## Supplementary material for "Optimized CRISPR guide RNA library cloning reduces skew and enables more compact genetic screens": Transduction experiment guide counts table (part 7 of 37)

### Sheet: 10X_Addgene_rawcountstable (continued)
	Plasmid	Plasmid	T0	T0
GBGT1_-_136039243.23-P1P2	1858	1858	287	198
GBP1_+_89530759.23-P1P2	2170	2170	85	350
GBP1_+_89530855.23-P1P2	1483	1483	41	64
GBP1_-_89530487.23-P1P2	2983	2983	387	264
GBP1_-_89530874.23-P1P2	346	346	0	15
GBP1_-_89530941.23-P1P2	3433	3433	180	131
GBP2_+_89591347.23-P1P2	1129	1129	120	515
GBP2_+_89591409.23-P1P2	978	978	151	37
GBP2_+_89591533.23-P1P2	960	960	0	158
GBP2_+_89591714.23-P1P2	4707	4707	609	416
GBP2_-_89591399.23-P1P2	1723	1723	176	310
GBP3_+_89488292.23-P1P2	535	535	55	14
GBP3_+_89488309.23-P1P2	2647	2647	598	753
GBP3_+_89488448.23-P1P2	2864	2864	522	165
GBP3_+_89488511.23-P1P2	578	578	118	0
GBP3_-_89488169.23-P1P2	1916	1916	562	612
GBP4_+_89664251.23-P1P2	2687	2687	492	405
GBP4_+_89664368.23-P1P2	1339	1339	33	17
GBP4_-_89664246.23-P1P2	220	220	0	0
GBP4_-_89664314.23-P1P2	936	936	218	93
GBP4_-_89664553.23-P1P2	444	444	90	0
GBP5_+_89738040.23-P1P2	840	840	112	154
GBP5_+_89738123.23-P1P2	5395	5395	585	619
GBP5_+_89738190.23-P1P2	637	637	6	51
GBP5_-_89738210.23-P1P2	782	782	46	30
GBP5_-_89738544.23-P1P2	844	844	74	24
GBP6_+_89829844.23-P1P2	1207	1207	71	752
GBP6_+_89829880.23-P1P2	2596	2596	100	303
GBP6_+_89829956.23-P1P2	975	975	220	161
GBP6_-_89829686.23-P1P2	667	667	187	14
GBP6_-_89830035.23-P1P2	472	472	38	113
GBP7_+_89641230.23-P1P2	3226	3226	576	934
GBP7_+_89641466.23-P1P2	2592	2592	285	239
GBP7_+_89641602.23-P1P2	461	461	59	78
GBP7_-_89641456.23-P1P2	1257	1257	446	128
GBP7_-_89641622.23-P1P2	845	845	40	68
GBX1_+_150864337.23-P1	3164	3164	426	314
GBX1_+_150871333.23-P2	1971	1971	185	204
GBX1_+_150871568.23-P2	3257	3257	283	519
GBX1_+_150871789.23-P2	1125	1125	148	91
GBX1_+_150871792.23-P2	2005	2005	96	646
GBX1_-_150864304.23-P1	2024	2024	387	388
GBX1_-_150864384.23-P1	4130	4130	710	1368
GBX1_-_150864484.23-P1	2499	2499	369	676
GBX1_-_150864724.23-P1	3657	3657	227	382
GBX1_-_150871399.23-P2	1613	1613	388	464
GBX2_+_237076949.23-P1P2	2172	2172	220	171
GBX2_+_237076970.23-P1P2	2483	2483	971	1543
GBX2_+_237076990.23-P1P2	2643	2643	252	121
GBX2_-_237076631.23-P1P2	1007	1007	23	71
GBX2_-_237077008.23-P1P2	548	548	0	150
GCAT_+_38203937.23-P1P2	3457	3457	269	358
GCAT_+_38204376.23-P1P2	501	501	17	97
GCAT_+_38204395.23-P1P2	255	255	26	1
GCAT_-_38203942.23-P1P2	3425	3425	203	528
GCAT_-_38203979.23-P1P2	995	995	159	107
GCA_+_163200647.23-P1P2	1910	1910	663	280
GCA_+_163200688.23-P1P2	1224	1224	412	142
GCA_+_163200740.23-P1P2	2298	2298	1624	192
GCA_+_163200865.23-P1P2	1018	1018	255	76
GCA_+_163201074.23-P1P2	1302	1302	500	122
GCC1_+_127225255.23-P1P2	1176	1176	91	76
GCC1_+_127225359.23-P1P2	1779	1779	95	208
GCC1_-_127225250.23-P1P2	483	483	50	0
GCC1_-_127225586.23-P1P2	2734	2734	203	152
GCC1_-_127225651.23-P1P2	6135	6135	373	475
GCC2_+_109065758.23-P1P2	907	907	93	54
GCC2_-_109065665.23-P1P2	1828	1828	320	469
GCC2_-_109065689.23-P1P2	971	971	160	371
GCC2_-_109065695.23-P1P2	3195	3195	305	264
GCC2_-_109066145.23-P1P2	1132	1132	13	47
GCDH_+_13002036.23-P1P2	2218	2218	333	569
GCDH_-_13002021.23-P1P2	618	618	28	330
GCDH_-_13002025.23-P1P2	878	878	213	149
GCDH_-_13002046.23-P1P2	3104	3104	817	433
GCDH_-_13002084.23-P1P2	1695	1695	194	66
GCFC2_+_75937960.23-P1P2	3010	3010	525	367
GCFC2_+_75938004.23-P1P2	798	798	17	396
GCFC2_-_75937804.23-P1P2	4255	4255	971	458
GCFC2_-_75937808.23-P1P2	3106	3106	400	501
GCFC2_-_75937845.23-P1P2	2170	2170	263	295
GCGR_+_79762062.23-P1P2	2718	2718	292	184
GCGR_+_79762359.23-P1P2	1725	1725	507	177
GCGR_-_79762052.23-P1P2	1515	1515	81	159
GCGR_-_79762059.23-P1P2	3101	3101	587	277
GCGR_-_79762088.23-P1P2	2924	2924	1362	346
GCG_+_163003909.23-P2	1337	1337	319	67
GCG_+_163003949.23-P2	1328	1328	314	460
GCG_+_163008666.23-P1	3968	3968	595	368
GCG_+_163008745.23-P1	2768	2768	538	293
GCG_-_163003554.23-P2	2935	2935	182	435
GCG_-_163003701.23-P2	1737	1737	273	36
GCG_-_163003904.23-P2	2333	2333	167	316
GCG_-_163008697.23-P1	1632	1632	187	336
GCG_-_163008723.23-P1	1537	1537	280	312
GCG_-_163008771.23-P1	819	819	40	10
GCH1_+_55369117.23-P1P2	1216	1216	793	134
GCH1_+_55369485.23-P1P2	959	959	32	19
GCH1_-_55369160.23-P1P2	1438	1438	259	30
GCH1_-_55369491.23-P1P2	2487	2487	412	727
GCH1_-_55369495.23-P1P2	638	638	40	79
GCHFR_-_41056319.23-P1P2	1344	1344	0	269
GCHFR_-_41056350.23-P1P2	737	737	47	104
GCHFR_-_41056353.23-P1P2	1261	1261	94	45
GCHFR_-_41056665.23-P1P2	664	664	0	0
GCHFR_-_41056720.23-P1P2	1983	1983	193	404
GCKR_+_27719901.23-P1P2	3118	3118	401	672
GCKR_+_27720102.23-P1P2	2006	2006	643	50
GCKR_-_27719729.23-P1P2	1744	1744	415	139
GCKR_-_27719778.23-P1P2	816	816	168	19
GCKR_-_27720143.23-P1P2	2620	2620	1902	127
GCK_+_44228636.23-P1P2	1260	1260	452	192
GCK_+_44228655.23-P1P2	1507	1507	694	99
GCK_+_44229002.23-P1P2	1744	1744	76	261
GCK_+_44229021.23-P1P2	2435	2435	437	710
GCK_-_44228603.23-P1P2	1398	1398	112	360
GCLC_+_53409828.23-P1P2	1978	1978	197	356
GCLC_+_53409839.23-P1P2	1810	1810	480	122
GCLC_+_53409851.23-P1P2	1979	1979	184	421
GCLC_+_53409854.23-P1P2	2526	2526	198	210
GCLC_+_53409866.23-P1P2	2490	2490	535	384
GCLM_-_94374826.23-P1P2	1538	1538	183	20
GCLM_-_94374898.23-P1P2	1861	1861	1231	410
GCLM_-_94374906.23-P1P2	1464	1464	137	226
GCLM_-_94374937.23-P1P2	2371	2371	427	99
GCLM_-_94374989.23-P1P2	2268	2268	318	172
GCM1_+_53013343.23-P1P2	672	672	0	63
GCM1_+_53013511.23-P1P2	649	649	211	136
GCM1_+_53013522.23-P1P2	1406	1406	236	109
GCM1_+_53013527.23-P1P2	2462	2462	489	294
GCM1_-_53013497.23-P1P2	1585	1585	277	150
GCM2_+_10881882.23-P1P2	678	678	50	0
GCM2_+_10882213.23-P1P2	6582	6582	601	914
GCM2_+_10882224.23-P1P2	4516	4516	548	563
GCM2_-_10882221.23-P1P2	1579	1579	291	284
GCM2_-_10882282.23-P1P2	1611	1611	358	185
GCN1L1_+_120632285.23-P1P2	1596	1596	140	424
GCN1L1_+_120632473.23-P1P2	1080	1080	159	158
GCN1L1_+_120632476.23-P1P2	924	924	45	108
GCN1L1_+_120632496.23-P1P2	610	610	1	123
GCN1L1_-_120632509.23-P1P2	2829	2829	299	368
GCNT1_+_79074186.23-P1P2	2223	2223	606	328
GCNT1_+_79074233.23-P1P2	1366	1366	459	154
GCNT1_+_79074488.23-P1P2	3476	3476	247	298
GCNT1_-_79074395.23-P1P2	1335	1335	115	192
GCNT1_-_79074546.23-P1P2	1281	1281	48	347
GCNT2_+_10521613.23-P2	941	941	40	399
GCNT2_+_10528780.23-P1	3987	3987	653	366
GCNT2_+_10528785.23-P1	884	884	183	196
GCNT2_+_10528818.23-P1	3463	3463	791	854
GCNT2_-_10521650.23-P2	766	766	37	1
GCNT2_-_10521654.23-P2	366	366	0	73
GCNT2_-_10521683.23-P2	1588	1588	51	218
GCNT2_-_10521957.23-P2	975	975	287	116
GCNT2_-_10528737.23-P1	950	950	198	140
GCNT2_-_10528971.23-P1	1642	1642	164	360
GCNT3_+_59904017.23-P1P2	1104	1104	95	197
GCNT3_+_59904033.23-P1P2	780	780	29	15
GCNT3_+_59904349.23-P1P2	3125	3125	295	366
GCNT3_+_59904352.23-P1P2	1968	1968	71	369
GCNT3_+_59904383.23-P1P2	1409	1409	122	246
GCNT4_+_74325360.23-P1P2	3238	3238	1020	258
GCNT4_-_74324988.23-P1P2	2222	2222	336	50
GCNT4_-_74325039.23-P1P2	1241	1241	109	100
GCNT4_-_74325269.23-P1P2	1638	1638	248	87
GCNT4_-_74325376.23-P1P2	2299	2299	457	487
GCNT6_+_10633970.23-ENST00000417671.1	6132	6132	603	1419
GCNT6_+_10634219.23-ENST00000417671.1	1426	1426	171	260
GCNT6_-_10633998.23-ENST00000417671.1	1248	1248	12	131
GCNT6_-_10634089.23-ENST00000417671.1	3602	3602	503	1019
GCNT6_-_10634107.23-ENST00000417671.1	1916	1916	65	288
GCNT7_+_55100953.23-ENST00000243913.4	610	610	52	71
GCNT7_-_55100563.23-ENST00000243913.4	2341	2341	158	268
GCNT7_-_55100729.23-ENST00000243913.4	124	124	46	0
GCNT7_-_55100970.23-ENST00000243913.4	3470	3470	620	368
GCNT7_-_55100973.23-ENST00000243913.4	1567	1567	465	194
GCOM1_+_57884092.23-P1P2	2004	2004	378	63
GCOM1_+_57884167.23-P1P2	348	348	49	45
GCOM1_+_57884358.23-P1P2	110	110	0	2
GCOM1_+_57884532.23-P1P2	4510	4510	456	604
GCOM1_-_57884510.23-P1P2	2162	2162	1000	207
GCSAML_+_247712380.23-P1P2	3480	3480	212	821
GCSAML_+_247712404.23-P1P2	639	639	92	47
GCSAML_-_247712367.23-P1P2	509	509	140	0
GCSAML_-_247712464.23-P1P2	1280	1280	109	0
GCSAML_-_247712830.23-P1P2	4509	4509	396	409
GCSAM_+_111851702.23-P1P2	2371	2371	452	356
GCSAM_+_111851906.23-P1P2	2029	2029	97	284
GCSAM_+_111852019.23-P1P2	2287	2287	279	96
GCSAM_-_111851612.23-P1P2	1361	1361	194	99
GCSAM_-_111852120.23-P1P2	2212	2212	426	224
GCSH_+_81129725.23-P1P2	1642	1642	245	104
GCSH_+_81129734.23-P1P2	1663	1663	79	156
GCSH_-_81129522.23-P1P2	1643	1643	509	447
GCSH_-_81129970.23-P1P2	1113	1113	102	88
GCSH_-_81129987.23-P1P2	1340	1340	203	187
GC_+_72649539.23-P1P2	2458	2458	33	392
GC_+_72649719.23-P1P2	2064	2064	185	166
GC_+_72649742.23-P1P2	1592	1592	116	50
GC_+_72649763.23-P1P2	1227	1227	115	134
GC_-_72649723.23-P1P2	1126	1126	33	378
GDAP1L1_+_42875951.23-P1P2	1582	1582	122	120
GDAP1L1_+_42875998.23-P1P2	190	190	0	0
GDAP1L1_+_42876123.23-P1P2	341	341	55	109
GDAP1L1_+_42876407.23-P1P2	726	726	150	0
GDAP1L1_-_42876234.23-P1P2	1180	1180	74	23
GDAP1_+_75263002.23-P1P2	1371	1371	237	203
GDAP1_+_75263119.23-P1P2	1836	1836	516	178
GDAP1_-_75262665.23-P1P2	1971	1971	275	238
GDAP1_-_75262699.23-P1P2	354	354	0	0
GDAP1_-_75263113.23-P1P2	3253	3253	222	467
GDAP2_+_118471823.23-P1P2	1093	1093	158	85
GDAP2_+_118471849.23-P1P2	2025	2025	114	335
GDAP2_-_118472100.23-P1P2	611	611	44	20
GDAP2_-_118472178.23-P1P2	1455	1455	169	216
GDAP2_-_118472227.23-P1P2	773	773	36	467
GDA_+_74764433.23-P1P2	1432	1432	121	206
GDA_-_74764353.23-P1P2	1610	1610	36	194
GDA_-_74764578.23-P1P2	1961	1961	169	509
GDA_-_74764779.23-P1P2	1761	1761	120	222
GDA_-_74764814.23-P1P2	1649	1649	179	76
GDE1_-_19533004.23-P1P2	1287	1287	164	169
GDE1_-_19533362.23-P1P2	1546	1546	122	551
GDE1_-_19533373.23-P1P2	2131	2131	292	74
GDE1_-_19533421.23-P1P2	1270	1270	142	30
GDE1_-_19533424.23-P1P2	2130	2130	267	150
GDF10_+_48439070.23-P1P2	595	595	122	322
GDF10_-_48438725.23-P1P2	832	832	345	131
GDF10_-_48438747.23-P1P2	1427	1427	272	347
GDF10_-_48438750.23-P1P2	2913	2913	284	191
GDF10_-_48439109.23-P1P2	2075	2075	190	157
GDF11_+_56137091.23-P1P2	1726	1726	475	267
GDF11_+_56137376.23-P1P2	2294	2294	411	365
GDF11_+_56137444.23-P1P2	875	875	41	6
GDF11_-_56137363.23-P1P2	1643	1643	183	157
GDF11_-_56137553.23-P1P2	542	542	74	0
GDF15_+_18497354.23-P1P2	2050	2050	106	355
GDF15_+_18497381.23-P1P2	2167	2167	223	514
GDF15_+_18497392.23-P1P2	2775	2775	588	730
GDF15_-_18497019.23-P1P2	1837	1837	233	140
GDF15_-_18497023.23-P1P2	1661	1661	313	99
GDF1_+_19006515.23-P1P2	0	0	0	0
GDF1_+_19006877.23-P1P2	0	0	0	0
GDF1_+_19006897.23-P1P2	0	0	0	0
GDF1_+_19006919.23-P1P2	0	0	0	0
GDF1_-_19006712.23-P1P2	0	0	0	0
GDF2_+_48416443.23-P1P2	2220	2220	235	201
GDF2_+_48416857.23-P1P2	1924	1924	445	239
GDF2_+_48416894.23-P1P2	148	148	0	0
GDF2_-_48416437.23-P1P2	1403	1403	222	384
GDF2_-_48416440.23-P1P2	3306	3306	378	241
GDF3_+_7848146.23-P1P2	1173	1173	311	267
GDF3_+_7848346.23-P1P2	837	837	57	117
GDF3_-_7848136.23-P1P2	2598	2598	289	525
GDF3_-_7848351.23-P1P2	2212	2212	215	265
GDF3_-_7848387.23-P1P2	1488	1488	201	290
GDF5_+_34025598.23-P1P2	2043	2043	324	351
GDF5_-_34025557.23-P1P2	2114	2114	211	394
GDF5_-_34025625.23-P1P2	1546	1546	368	137
GDF5_-_34026016.23-P1P2	840	840	150	81
GDF5_-_34026027.23-P1P2	1271	1271	168	92
GDF6_+_97156642.23-P2	1126	1126	401	119
GDF6_+_97157004.23-P2	2496	2496	278	222
GDF6_+_97157020.23-P2	2565	2565	757	663
GDF6_+_97172774.23-P1	2489	2489	838	134
GDF6_+_97172795.23-P1	970	970	129	338
GDF6_-_97156990.23-P2	1155	1155	300	101
GDF6_-_97157035.23-P2	2652	2652	396	433
GDF6_-_97172910.23-P1	1084	1084	227	167
GDF6_-_97172953.23-P1	1075	1075	62	98
GDF6_-_97172999.23-P1	1658	1658	58	479
GDF7_+_20866939.23-P1P2	3535	3535	663	283
GDF7_+_20866996.23-P1P2	439	439	126	50
GDF7_+_20867321.23-P1P2	2078	2078	433	187
GDF7_+_20867399.23-P1P2	4043	4043	456	902
GDF7_-_20867366.23-P1P2	3049	3049	1076	292
GDF9_+_132201844.23-P1P2	1304	1304	82	55
GDF9_+_132201847.23-P1P2	0	0	0	0
GDF9_+_132202196.23-P1P2	1647	1647	207	237
GDF9_+_132202200.23-P1P2	306	306	0	26
GDF9_-_132202206.23-P1P2	776	776	60	553
GDI1_+_153665494.23-P1P2	746	746	38	4
GDI1_+_153665932.23-P1P2	2206	2206	194	225
GDI1_-_153665561.23-P1P2	2008	2008	214	291
GDI1_-_153665564.23-P1P2	1792	1792	332	62
GDI1_-_153665603.23-P1P2	2498	2498	396	782
GDI2_+_5827636.23-P2	2186	2186	177	153
GDI2_+_5827671.23-P2	1305	1305	235	42
GDI2_+_5827693.23-P2	2181	2181	292	70
GDI2_+_5827743.23-P2	965	965	75	154
GDI2_+_5854971.23-P1	617	617	36	23
GDI2_+_5855171.23-P1	1335	1335	252	48
GDI2_-_5827904.23-P2	1218	1218	127	199
GDI2_-_5855323.23-P1	1313	1313	66	59
GDI2_-_5855384.23-P1	2118	2118	922	210
GDI2_-_5855402.23-P1	1426	1426	160	73
GDNF-AS1_+_37840559.23-ENST00000503382.2	991	991	455	487
GDNF-AS1_+_37840574.23-ENST00000503382.2	360	360	50	9
GDNF-AS1_+_37840579.23-ENST00000503382.2	3569	3569	742	721
GDNF-AS1_+_37840595.23-ENST00000503382.2	517	517	72	57
GDNF-AS1_+_37870011.23-ENST00000514532.2	688	688	0	61
GDNF-AS1_+_37870121.23-ENST00000514532.2	2296	2296	308	242
GDNF-AS1_+_37870124.23-ENST00000514532.2	2117	2117	615	194
GDNF-AS1_+_37870429.23-ENST00000514532.2	512	512	0	193
GDNF-AS1_+_37873948.23-ENST00000510986.2	776	776	364	94
GDNF-AS1_+_37873952.23-ENST00000510986.2	309	309	0	12
GDNF-AS1_+_37873963.23-ENST00000510986.2	1750	1750	186	88
GDNF-AS1_+_37873972.23-ENST00000510986.2	80	80	0	1
GDNF-AS1_-_37840943.23-ENST00000503382.2	4010	4010	839	311
GDNF-AS1_-_37870097.23-ENST00000514532.2	496	496	67	0
GDNF-AS1_-_37873564.23-ENST00000510986.2	1478	1478	338	202
GDNF_+_37839518.23-P1P2	1568	1568	228	448
GDNF_+_37839597.23-P1P2	1181	1181	183	217
GDNF_+_37839607.23-P1P2	1519	1519	109	219
GDNF_+_37839981.23-P1P2	1750	1750	635	205
GDNF_+_37839996.23-P1P2	2524	2524	716	253
GDPD1_+_57297897.23-P1P2	246	246	26	131
GDPD1_+_57297900.23-P1P2	1375	1375	23	177
GDPD1_+_57297915.23-P1P2	962	962	237	105
GDPD1_-_57297945.23-P1P2	1765	1765	78	100
GDPD1_-_57298336.23-P1P2	973	973	190	0
GDPD2_+_69643601.23-P1P2	2407	2407	605	276
GDPD2_-_69643173.23-P1P2	1791	1791	364	1
GDPD2_-_69643178.23-P1P2	2053	2053	832	205
GDPD2_-_69643185.23-P1P2	1999	1999	184	69
GDPD2_-_69643630.23-P1P2	2147	2147	169	120
GDPD3_+_30124595.23-P1P2	457	457	378	253
GDPD3_+_30124808.23-P1P2	3325	3325	420	150
GDPD3_+_30124839.23-P1P2	2348	2348	463	259
GDPD3_+_30124868.23-P1P2	3713	3713	470	212
GDPD3_-_30124767.23-P1P2	2304	2304	398	271
GDPD4_+_77012276.23-P1P2	2734	2734	461	299
GDPD4_+_77012675.23-P1P2	2005	2005	348	79
GDPD4_+_77012687.23-P1P2	441	441	0	0
GDPD4_-_77012732.23-P1P2	4638	4638	995	790
GDPD4_-_77012746.23-P1P2	3204	3204	457	233
GDPD5_+_75236888.23-P1P2	1218	1218	144	261
GDPD5_+_75236921.23-P1P2	2666	2666	276	551
GDPD5_+_75236933.23-P1P2	2050	2050	367	265
GDPD5_-_75236508.23-P1P2	679	679	54	241
GDPD5_-_75236516.23-P1P2	1257	1257	195	123
GDPGP1_+_90777177.23-P1P2	0	0	0	0
GDPGP1_+_90777544.23-P1P2	1033	1033	66	42
GDPGP1_-_90777484.23-P1P2	1605	1605	100	365
GDPGP1_-_90777534.23-P1P2	1537	1537	98	188
GDPGP1_-_90777927.23-P1P2	2226	2226	1043	554
GEMIN2_+_39583462.23-P1P2	1002	1002	53	313
GEMIN2_+_39583540.23-P1P2	2672	2672	164	412
GEMIN2_+_39583723.23-P1P2	4180	4180	192	441
GEMIN2_-_39583560.23-P1P2	2153	2153	548	763
GEMIN2_-_39583572.23-P1P2	2444	2444	260	259
GEMIN4_+_655371.23-P1P2	2022	2022	168	586
GEMIN4_-_655060.23-P1P2	1936	1936	287	330
GEMIN4_-_655118.23-P1P2	1095	1095	157	176
GEMIN4_-_655443.23-P1P2	1075	1075	32	85
GEMIN4_-_655466.23-P1P2	1095	1095	117	124
GEMIN5_+_154317730.23-P1P2	1231	1231	179	139
GEMIN5_+_154317734.23-P1P2	2264	2264	516	141
GEMIN5_+_154317751.23-P1P2	2293	2293	70	119
GEMIN5_-_154317329.23-P1P2	1797	1797	342	325
GEMIN5_-_154317762.23-P1P2	648	648	373	69
GEMIN6_+_39005603.23-P1P2	2150	2150	282	92
GEMIN6_+_39005817.23-P1P2	1290	1290	350	191
GEMIN6_-_39005409.23-P1P2	1239	1239	77	107
GEMIN6_-_39005600.23-P1P2	1054	1054	138	54
GEMIN6_-_39005774.23-P1P2	1270	1270	217	112
GEMIN7_-_45582548.23-P1P2	1211	1211	224	24
GEMIN7_-_45582551.23-P1P2	600	600	20	71
GEMIN7_-_45582556.23-P1P2	997	997	144	57
GEMIN7_-_45582583.23-P1P2	3403	3403	345	270
GEMIN7_-_45582909.23-P1P2	2543	2543	505	289
GEMIN8_+_14048000.23-P1P2	3768	3768	582	534
GEMIN8_-_14047902.23-P1P2	450	450	92	0
GEMIN8_-_14047941.23-P1P2	1783	1783	41	627
GEMIN8_-_14047987.23-P1P2	0	0	0	0
GEMIN8_-_14048005.23-P1P2	3035	3035	460	453
GEM_+_95272931.23-P2	491	491	69	210
GEM_+_95273009.23-P2	1967	1967	322	159
GEM_+_95273194.23-P2	797	797	61	63
GEM_+_95274524.23-P1	176	176	0	26
GEM_+_95274528.23-P1	2643	2643	466	531
GEM_-_95272745.23-P2	2340	2340	317	212
GEM_-_95273112.23-P2	1452	1452	322	179
GEM_-_95274476.23-P1	267	267	44	76
GEM_-_95274496.23-P1	2630	2630	463	426
GEM_-_95274507.23-P1	1686	1686	135	47
GEN1_+_17935143.23-P1P2	2447	2447	399	741
GEN1_+_17935642.23-P1P2	2174	2174	229	667
GEN1_+_17935656.23-P1P2	1959	1959	169	243
GEN1_-_17935612.23-P1P2	2011	2011	128	0
GEN1_-_17935895.23-P1P2	1768	1768	121	111
GET4_+_916235.23-P1P2	1657	1657	368	416
GET4_+_916419.23-P1P2	2525	2525	319	311
GET4_+_916630.23-P1P2	2075	2075	544	286
GET4_-_916288.23-P1P2	877	877	110	77
GET4_-_916328.23-P1P2	1976	1976	484	382
GFAP_+_42992421.23-P1	2405	2405	217	307
GFAP_-_42984304.23-P2	2384	2384	353	268
GFAP_-_42984558.23-P2	2524	2524	517	482
GFAP_-_42984576.23-P2	1171	1171	201	223
GFAP_-_42984583.23-P2	3115	3115	334	72
GFAP_-_42984586.23-P2	2223	2223	317	102
GFAP_-_42992408.23-P1	2055	2055	240	171
GFAP_-_42992816.23-P1	2639	2639	182	402
GFAP_-_42992821.23-P1	1426	1426	88	82
GFAP_-_42992831.23-P1	1838	1838	222	395
GFER_-_2034199.23-P1P2	2514	2514	371	281
GFER_-_2034222.23-P1P2	2365	2365	220	266
GFER_-_2034225.23-P1P2	2371	2371	158	418
GFER_-_2034253.23-P1P2	1860	1860	324	283
GFER_-_2034422.23-P1P2	2591	2591	302	246
GFI1B_+_135854181.23-P1P2	2839	2839	348	254
GFI1B_-_135854150.23-P1P2	1672	1672	204	345
GFI1B_-_135854166.23-P1P2	2206	2206	467	172
GFI1B_-_135854187.23-P1P2	550	550	224	64
GFI1B_-_135854196.23-P1P2	64	64	15	1
GFI1_+_92949335.23-P2	1994	1994	404	305
GFI1_-_92948895.23-P2	1861	1861	271	289
GFI1_-_92949190.23-P2	1611	1611	415	127
GFI1_-_92949257.23-P2	978	978	292	191
GFI1_-_92949309.23-P2	2135	2135	446	14
GFI1_-_92951244.23-P1	1674	1674	396	146
GFI1_-_92951563.23-P1	1554	1554	43	263
GFI1_-_92951575.23-P1	977	977	168	473
GFI1_-_92951583.23-P1	2315	2315	423	258
GFI1_-_92951589.23-P1	1091	1091	48	200
GFM1_+_158362334.23-P1P2	2401	2401	336	135
GFM1_+_158362379.23-P1P2	1909	1909	93	142
GFM1_+_158362788.23-P1P2	4853	4853	953	678
GFM1_-_158362387.23-P1P2	2027	2027	491	640
GFM1_-_158362522.23-P1P2	2824	2824	715	267
GFM2_+_74062914.23-P1P2	1867	1867	590	138
GFM2_+_74062943.23-P1P2	974	974	320	72
GFM2_-_74062665.23-P1P2	1643	1643	162	290
GFM2_-_74062720.23-P1P2	1131	1131	541	219
GFM2_-_74062749.23-P1P2	820	820	129	59
GFOD1_+_13487775.23-P1P2	1255	1255	159	305
GFOD1_+_13487788.23-P1P2	2048	2048	520	302
GFOD1_-_13487310.23-P1P2	1603	1603	221	85
GFOD1_-_13487332.23-P1P2	1747	1747	85	940
GFOD1_-_13487446.23-P1P2	2743	2743	335	220
GFOD2_+_67753192.23-P1P2	1229	1229	52	338
GFOD2_-_67753186.23-P1P2	777	777	372	169
GFOD2_-_67753198.23-P1P2	1914	1914	252	552
GFOD2_-_67753222.23-P1P2	656	656	105	189
GFOD2_-_67753231.23-P1P2	452	452	54	7
GFPT1_+_69613922.23-P1P2	1317	1317	312	238
GFPT1_+_69614310.23-P1P2	169	169	91	50
GFPT1_+_69614321.23-P1P2	869	869	61	91
GFPT1_-_69614279.23-P1P2	1480	1480	136	210
GFPT1_-_69614328.23-P1P2	1420	1420	383	678
GFPT2_+_179757346.23-P2	1907	1907	201	135
GFPT2_+_179757410.23-P2	3432	3432	592	702
GFPT2_+_179757823.23-P2	2286	2286	211	106
GFPT2_+_179780259.23-P1	1718	1718	326	99
GFPT2_+_179780282.23-P1	1717	1717	136	221
GFPT2_-_179757461.23-P2	2810	2810	216	435
GFPT2_-_179757552.23-P2	1023	1023	141	28
GFPT2_-_179779875.23-P1	1567	1567	151	181
GFPT2_-_179780288.23-P1	1172	1172	115	84
GFPT2_-_179780309.23-P1	1336	1336	105	128
GFRA1_+_118031590.23-P1P2	517	517	0	33
GFRA1_-_118031510.23-P1P2	1666	1666	337	264
GFRA1_-_118031695.23-P1P2	2891	2891	293	160
GFRA1_-_118031700.23-P1P2	3385	3385	154	102
GFRA1_-_118031738.23-P1P2	810	810	80	253
GFRA2_+_21645882.23-P1P2	1620	1620	218	176
GFRA2_+_21645892.23-P1P2	3560	3560	210	455
GFRA2_+_21645954.23-P1P2	1389	1389	75	188
GFRA2_+_21645975.23-P1P2	164	164	44	56
GFRA2_+_21646295.23-P1P2	1698	1698	248	338
GFRA3_+_137609897.23-P1P2	2769	2769	314	243
GFRA3_+_137610259.23-P1P2	1717	1717	53	286
GFRA3_-_137609925.23-P1P2	808	808	71	384
GFRA3_-_137610079.23-P1P2	1931	1931	293	193
GFRA3_-_137610082.23-P1P2	536	536	19	52
GFRA4_-_3643613.23-ENST00000290417.2,ENST00000319242.3	313	313	0	8
GFRA4_-_3643631.23-ENST00000290417.2,ENST00000319242.3	1	1	0	0
GFRA4_-_3643806.23-ENST00000290417.2,ENST00000319242.3	3096	3096	607	370
GFRA4_-_3643884.23-ENST00000290417.2,ENST00000319242.3	968	968	168	328
GFRA4_-_3643982.23-ENST00000290417.2,ENST00000319242.3	2534	2534	238	240
GFRAL_+_55192315.23-P1P2	2264	2264	287	110
GFRAL_+_55192324.23-P1P2	2541	2541	458	644
GFRAL_-_55192257.23-P1P2	1701	1701	282	35
GFRAL_-_55192274.23-P1P2	967	967	399	28
GFRAL_-_55192463.23-P1P2	1414	1414	417	161
GGA1_+_38005119.23-P1P2	2314	2314	425	238
GGA1_+_38005266.23-P1P2	1235	1235	45	171
GGA1_+_38005526.23-P1P2	1727	1727	48	68
GGA1_-_38004897.23-P1P2	745	745	17	43
GGA1_-_38005103.23-P1P2	2392	2392	222	267
GGA2_+_23521740.23-P1P2	680	680	23	22
GGA2_+_23521754.23-P1P2	2092	2092	428	107
GGA2_+_23521769.23-P1P2	2075	2075	336	570
GGA2_+_23521778.23-P1P2	1674	1674	154	147
GGA2_+_23521801.23-P1P2	1336	1336	187	159
GGA3_+_73257243.23-P1P2	2453	2453	514	246
GGA3_+_73257649.23-P1P2	2083	2083	298	314
GGA3_+_73257655.23-P1P2	1722	1722	35	192
GGA3_+_73257658.23-P1P2	804	804	359	337
GGA3_+_73257664.23-P1P2	1370	1370	231	261
GGACT_+_101240622.23-P1P2	1505	1505	147	82
GGACT_+_101240691.23-P1P2	338	338	0	0
GGACT_+_101240908.23-P1P2	2658	2658	1260	391
GGACT_+_101240988.23-P1P2	1262	1262	507	55
GGACT_-_101240660.23-P1P2	0	0	0	0
GGCT_+_30543982.23-P1P2	349	349	91	0
GGCT_+_30544395.23-P1P2	1877	1877	324	95
GGCT_+_30544416.23-P1P2	2669	2669	398	432
GGCT_-_30544394.23-P1P2	363	363	164	28
GGCT_-_30544407.23-P1P2	3414	3414	313	833
GGCX_+_85788198.23-P1P2	2759	2759	352	397
GGCX_+_85788544.23-P1P2	1705	1705	228	246
GGCX_+_85788584.23-P1P2	1420	1420	381	213
GGCX_-_85788211.23-P1P2	2122	2122	152	358
GGCX_-_85788600.23-P1P2	2998	2998	122	479
GGH_+_63951313.23-P1P2	1949	1949	476	32
GGH_+_63951345.23-P1P2	1793	1793	317	328
GGH_+_63951348.23-P1P2	1475	1475	185	154
GGH_-_63951028.23-P1P2	2731	2731	245	196
GGH_-_63951427.23-P1P2	2248	2248	241	395
GGNBP2_+_34900841.23-P1P2	1287	1287	171	0
GGNBP2_+_34901214.23-P1P2	2210	2210	263	455
GGNBP2_-_34900804.23-P1P2	1448	1448	408	586
GGNBP2_-_34900817.23-P1P2	2187	2187	21	562
GGNBP2_-_34901018.23-P1P2	1087	1087	157	149
GGN_+_38878014.23-P1P2	2021	2021	352	216
GGN_+_38878067.23-P1P2	832	832	324	158
GGN_+_38878227.23-P1P2	1447	1447	297	317
GGN_-_38878388.23-P1P2	1113	1113	79	82
GGN_-_38878433.23-P1P2	2269	2269	341	227
GGPS1_+_235491914.23-P1P2	1206	1206	747	163
GGPS1_+_235492325.23-P1P2	1550	1550	193	263
GGPS1_-_235491895.23-P1P2	3160	3160	173	277
GGPS1_-_235491899.23-P1P2	2701	2701	116	258
GGPS1_-_235492301.23-P1P2	754	754	77	117
GGT1_+_24999186.23-P2	2426	2426	378	428
GGT1_+_24999505.23-P2	1900	1900	137	83
GGT1_+_25003632.23-P1	1443	1443	1094	82
GGT1_+_25003644.23-P1	1757	1757	125	51
GGT1_+_25003647.23-P1	1850	1850	195	163
GGT1_+_25003713.23-P1	1705	1705	249	170
GGT1_-_24999196.23-P2	1947	1947	478	249
GGT1_-_24999595.23-P2	2798	2798	487	306
GGT1_-_24999605.23-P2	2308	2308	543	109
GGT1_-_25003663.23-P1	2328	2328	208	318
GGT2_+_21580359.23-ENST00000424627.1	1826	1826	393	620
GGT2_+_21580517.23-ENST00000424627.1	1445	1445	166	88
GGT2_+_21580554.23-ENST00000424627.1	1863	1863	167	8
GGT2_+_21581532.23-ENST00000401924.1	1242	1242	175	117
GGT2_+_21581859.23-ENST00000401924.1	2090	2090	306	104
GGT2_-_21580550.23-ENST00000424627.1	2630	2630	125	268
GGT2_-_21580583.23-ENST00000424627.1	1527	1527	272	188
GGT2_-_21581856.23-ENST00000401924.1	1519	1519	372	139
GGT2_-_21581863.23-ENST00000401924.1	1912	1912	76	137
GGT2_-_21581885.23-ENST00000401924.1	2376	2376	342	407
GGT5_+_24640682.23-P1P2	1691	1691	117	182
GGT5_+_24640703.23-P1P2	433	433	0	14
GGT5_-_24640711.23-P1P2	1181	1181	93	134
GGT5_-_24640716.23-P1P2	410	410	54	0
GGT5_-_24640729.23-P1P2	1469	1469	52	116
GGT6_+_4463627.23-P1P2	1108	1108	39	130
GGT6_+_4463665.23-P1P2	2006	2006	349	194
GGT6_+_4463854.23-P1P2	1284	1284	96	137
GGT6_-_4463423.23-P1P2	680	680	0	180
GGT6_-_4463797.23-P1P2	1967	1967	302	105
GGT7_+_33460232.23-P1P2	1565	1565	63	117
GGT7_+_33460241.23-P1P2	1488	1488	122	88
GGT7_+_33460246.23-P1P2	815	815	57	10
GGT7_-_33460583.23-P1P2	2476	2476	263	278
GGT7_-_33460660.23-P1P2	1107	1107	134	195
GH1_+_61996125.23-P1P2	0	0	0	0
GH1_+_61996235.23-P1P2	1955	1955	194	326
GH1_+_61996244.23-P1P2	2105	2105	56	478
GH1_-_61995748.23-P1P2	0	0	0	0
GH1_-_61995753.23-P1P2	0	0	0	0
GH2_+_61958942.23-P1P2	656	656	56	80
GH2_+_61959243.23-P1P2	2019	2019	600	274
GH2_-_61958838.23-P1P2	998	998	152	158
GH2_-_61959306.23-P1P2	2339	2339	281	367
GH2_-_61959313.23-P1P2	792	792	278	0
GHDC_+_40346419.23-P1P2	2217	2217	162	338
GHDC_+_40346429.23-P1P2	2058	2058	362	183
GHDC_-_40346449.23-P1P2	1109	1109	243	130
GHDC_-_40346460.23-P1P2	1815	1815	135	275
GHDC_-_40346507.23-P1P2	1987	1987	301	402
GHITM_+_85899344.23-P1P2	2160	2160	527	573
GHITM_-_85899306.23-P1P2	1985	1985	372	53
GHITM_-_85899316.23-P1P2	1414	1414	934	167
GHITM_-_85899327.23-P1P2	1696	1696	17	489
GHITM_-_85899364.23-P1P2	2419	2419	205	497
GHRHR_+_31003705.23-P2	1149	1149	65	88
GHRHR_+_31023845.23-P1	1573	1573	131	202
GHRHR_-_31003652.23-P2	651	651	0	63
GHRHR_-_31003659.23-P2	1931	1931	127	43
GHRHR_-_31003662.23-P2	2126	2126	334	359
GHRHR_-_31003676.23-P2	505	505	129	329
GHRHR_-_31023471.23-P1	3392	3392	485	541
GHRHR_-_31023490.23-P1	4850	4850	537	668
GHRHR_-_31023809.23-P1	2600	2600	379	298
GHRHR_-_31023974.23-P1	1183	1183	621	465
GHRH_+_35890135.23-P1P2	2093	2093	50	253
GHRH_+_35890162.23-P1P2	2444	2444	206	319
GHRH_-_35890131.23-P1P2	3144	3144	161	339
GHRH_-_35890153.23-P1P2	996	996	67	72
GHRH_-_35890194.23-P1P2	2507	2507	395	393
GHRL_+_10334539.23-P1P2	2881	2881	348	264
GHRL_-_10334138.23-P1P2	904	904	548	86
GHRL_-_10334175.23-P1P2	1124	1124	0	132
GHRL_-_10334184.23-P1P2	2333	2333	466	306
GHRL_-_10334547.23-P1P2	2449	2449	140	443
GHR_+_42423612.23-P1P2	2176	2176	229	257
GHR_+_42423628.23-P1P2	1883	1883	165	165
GHR_+_42423633.23-P1P2	1637	1637	523	64
GHR_-_42424044.23-P1P2	880	880	152	88
GHR_-_42424057.23-P1P2	1348	1348	351	525
GHSR_+_172165812.23-P1P2	2074	2074	82	153
GHSR_+_172166170.23-P1P2	2229	2229	70	345
GHSR_-_172165914.23-P1P2	1639	1639	599	192
GHSR_-_172166164.23-P1P2	2064	2064	231	920
GHSR_-_172166175.23-P1P2	1879	1879	85	92
GID4_+_17943102.23-P1P2	995	995	73	103
GID4_+_17943365.23-P1P2	110	110	0	0
GID4_-_17942801.23-P1P2	2041	2041	86	411
GID4_-_17942806.23-P1P2	1502	1502	69	185
GID4_-_17943166.23-P1P2	1031	1031	53	94
GID8_+_61569497.23-P1P2	1233	1233	129	181
GID8_+_61569541.23-P1P2	10	10	0	0
GID8_-_61569853.23-P1P2	732	732	15	330
GID8_-_61569881.23-P1P2	11	11	0	0
GID8_-_61569980.23-P1P2	724	724	282	245
GIF_+_59612769.23-P1P2	1022	1022	263	40
GIF_+_59612952.23-P1P2	4038	4038	282	450
GIF_-_59612902.23-P1P2	186	186	0	0
GIF_-_59612912.23-P1P2	1428	1428	100	61
GIF_-_59612958.23-P1P2	2117	2117	261	385
GIGYF1_+_100277758.23-P1	1689	1689	280	203
GIGYF1_+_100278715.23-P2	1400	1400	111	96
GIGYF1_+_100278718.23-P2	1415	1415	158	71
GIGYF1_+_100278737.23-P2	2030	2030	112	290
GIGYF1_-_100277321.23-P1	1718	1718	113	182
GIGYF1_-_100277343.23-P1	1183	1183	129	87
GIGYF1_-_100277706.23-P1	1668	1668	103	139
GIGYF1_-_100277714.23-P1	1259	1259	388	104
GIGYF1_-_100278850.23-P2	1277	1277	169	45
GIGYF1_-_100279060.23-P2	2158	2158	267	254
GIGYF2_+_233562110.23-P1P2	1031	1031	42	109
GIGYF2_+_233562115.23-P1P2	195	195	54	94
GIGYF2_-_233562283.23-P1P2	2553	2553	164	162
GIGYF2_-_233562294.23-P1P2	3236	3236	818	504
GIGYF2_-_233562472.23-P1P2	1857	1857	256	101
GIMAP1-GIMAP5_+_150413699.23-NM_001199577	0	0	0	0
GIMAP1-GIMAP5_+_150413715.23-NM_001199577	0	0	0	0
GIMAP1-GIMAP5_-_150413905.23-NM_001199577	0	0	0	0
GIMAP1-GIMAP5_-_150414005.23-NM_001199577	0	0	0	0
GIMAP1-GIMAP5_-_150414132.23-NM_001199577	0	0	0	0
GIMAP1_+_150413699.23-ENST00000307194.5	2255	2255	251	151
GIMAP1_+_150413715.23-ENST00000307194.5	4043	4043	406	489
GIMAP1_-_150413905.23-ENST00000307194.5	1637	1637	104	73
GIMAP1_-_150414005.23-ENST00000307194.5	2821	2821	622	551
GIMAP1_-_150414132.23-ENST00000307194.5	2360	2360	825	288
GIMAP2_+_150382996.23-P1P2	419	419	0	0
GIMAP2_+_150383208.23-P1P2	2137	2137	325	235
GIMAP2_+_150383223.23-P1P2	2206	2206	916	138
GIMAP2_-_150382842.23-P1P2	3455	3455	306	520
GIMAP2_-_150383263.23-P1P2	1531	1531	253	107
GIMAP4_+_150264709.23-P1P2	448	448	0	172
GIMAP4_-_150264503.23-P1P2	3839	3839	503	433
GIMAP4_-_150264869.23-P1P2	545	545	28	0
GIMAP4_-_150264931.23-P1P2	701	701	35	0
GIMAP4_-_150264934.23-P1P2	2444	2444	126	348
GIMAP5_+_150434764.23-P1P2	3419	3419	266	303
GIMAP5_+_150434893.23-P1P2	1530	1530	109	131
GIMAP5_+_150435105.23-P1P2	1569	1569	273	225
GIMAP5_-_150435087.23-P1P2	2920	2920	165	169
GIMAP5_-_150435118.23-P1P2	2546	2546	546	153
GIMAP6_-_150329274.23-P1P2	726	726	0	111
GIMAP6_-_150329285.23-P1P2	658	658	104	176
GIMAP6_-_150329325.23-P1P2	614	614	285	8
GIMAP6_-_150329328.23-P1P2	48	48	0	0
GIMAP6_-_150329459.23-P1P2	864	864	168	109
GIMAP7_+_150212370.23-P1P2	571	571	1	60
GIMAP7_+_150212373.23-P1P2	2114	2114	385	68
GIMAP7_-_150212175.23-P1P2	1636	1636	319	47
GIMAP7_-_150212465.23-P1P2	827	827	62	23
GIMAP7_-_150212468.23-P1P2	2992	2992	416	357
GIMAP8_+_150148232.23-P1P2	2433	2433	558	267
GIMAP8_+_150148301.23-P1P2	1541	1541	90	373
GIMAP8_+_150148320.23-P1P2	1770	1770	281	218
GIMAP8_-_150148166.23-P1P2	1198	1198	53	18
GIMAP8_-_150148336.23-P1P2	1662	1662	407	150
GIMD1_+_107288281.23-ENST00000507153.1	1657	1657	51	102
GIMD1_+_107288289.23-ENST00000507153.1	1909	1909	94	480
GIMD1_+_107288309.23-ENST00000507153.1	3730	3730	304	203
GIMD1_-_107288277.23-ENST00000507153.1	656	656	55	158
GIMD1_-_107288366.23-ENST00000507153.1	626	626	107	24
GIN1_+_102455759.23-P1P2	1374	1374	300	289
GIN1_+_102455804.23-P1P2	476	476	92	131
GIN1_-_102455625.23-P1P2	811	811	109	445
GIN1_-_102455771.23-P1P2	2616	2616	742	593
GIN1_-_102455774.23-P1P2	982	982	90	116
GINM1_+_149887535.23-P1P2	1451	1451	1173	0
GINM1_+_149887565.23-P1P2	405	405	0	31
GINM1_+_149887578.23-P1P2	1962	1962	412	204
GINM1_-_149887570.23-P1P2	1800	1800	292	121
GINM1_-_149887946.23-P1P2	903	903	30	46
GINS1_-_25388334.23-P1P2	982	982	163	36
GINS1_-_25388374.23-P1P2	1823	1823	69	239
GINS1_-_25388381.23-P1P2	2851	2851	307	522
GINS1_-_25388541.23-P1P2	1034	1034	101	13
GINS1_-_25388565.23-P1P2	2097	2097	81	178
GINS2_+_85722546.23-P1P2	1098	1098	134	605
GINS2_+_85722576.23-P1P2	1727	1727	354	61
GINS2_-_85722493.23-P1P2	1788	1788	416	121
GINS2_-_85722508.23-P1P2	1822	1822	29	122
GINS2_-_85722545.23-P1P2	1756	1756	162	487
GINS3_+_58426400.23-P1P2	2982	2982	391	300
GINS3_+_58426414.23-P1P2	2105	2105	216	180
GINS3_+_58426428.23-P1P2	2236	2236	134	278
GINS3_+_58426442.23-P1P2	1682	1682	84	151
GINS3_+_58426761.23-P1P2	3968	3968	471	468
GINS4_+_41386837.23-P1P2	2432	2432	488	119
GINS4_+_41386850.23-P1P2	1722	1722	291	45
GINS4_-_41386776.23-P1P2	1493	1493	194	146
GINS4_-_41386785.23-P1P2	2064	2064	64	205
GINS4_-_41386940.23-P1P2	2064	2064	214	771
GIPC1_+_14606727.23-P1P2	1385	1385	38	282
GIPC1_+_14606899.23-P1P2	943	943	63	254
GIPC1_+_14606932.23-P1P2	1495	1495	52	64
GIPC1_-_14606510.23-P1P2	898	898	41	28
GIPC1_-_14606941.23-P1P2	1049	1049	88	200
GIPC2_+_78511769.23-P1P2	1688	1688	883	223
GIPC2_+_78511781.23-P1P2	1888	1888	501	168
GIPC2_+_78512228.23-P1P2	1054	1054	164	96
GIPC2_-_78511755.23-P1P2	836	836	50	144
GIPC2_-_78511798.23-P1P2	3878	3878	530	514
GIPC3_+_3585963.23-P1P2	937	937	602	216
GIPC3_-_3585553.23-P1P2	1854	1854	248	64
GIPC3_-_3585743.23-P1P2	1272	1272	134	145
GIPC3_-_3585755.23-P1P2	1290	1290	0	207
GIPC3_-_3586026.23-P1P2	1472	1472	222	175
GIPR_+_46171590.23-P1P2	2498	2498	227	398
GIPR_+_46171866.23-P1P2	1241	1241	125	44
GIPR_+_46171921.23-P1P2	975	975	158	80
GIPR_+_46171966.23-P1P2	1700	1700	223	164
GIPR_-_46171538.23-P1P2	936	936	59	44
GIP_+_47045572.23-P1P2	621	621	28	86
GIP_+_47045865.23-P1P2	2021	2021	495	235
GIP_+_47045930.23-P1P2	43	43	46	0
GIP_-_47045909.23-P1P2	1692	1692	541	60
GIP_-_47045919.23-P1P2	2111	2111	51	222
GIT1_+_27916614.23-P1P2	2199	2199	483	211
GIT1_+_27916617.23-P1P2	1211	1211	156	135
GIT1_-_27916157.23-P1P2	1026	1026	49	226
GIT1_-_27916185.23-P1P2	3754	3754	1151	563
GIT1_-_27916201.23-P1P2	2976	2976	179	495
GIT2_+_110433842.23-P1P2	1586	1586	113	158
GIT2_+_110434146.23-P1P2	4048	4048	402	939
GIT2_-_110433758.23-P1P2	2083	2083	416	313
GIT2_-_110434123.23-P1P2	1458	1458	333	77
GIT2_-_110434126.23-P1P2	2220	2220	278	652
GJA10_+_90604233.23-ENST00000369352.1	479	479	14	0
GJA10_+_90604270.23-ENST00000369352.1	1679	1679	154	0
GJA10_-_90604223.23-ENST00000369352.1	6545	6545	1823	618
GJA10_-_90604585.23-ENST00000369352.1	2338	2338	214	145
GJA10_-_90604597.23-ENST00000369352.1	5125	5125	391	365
GJA1_+_121756851.23-P1P2	3706	3706	471	302
GJA1_+_121757210.23-P1P2	2443	2443	320	159
GJA1_-_121756844.23-P1P2	2358	2358	314	46
GJA1_-_121757230.23-P1P2	2570	2570	1367	132
GJA1_-_121757251.23-P1P2	2126	2126	485	385
GJA3_+_20735159.23-P1P2	1373	1373	150	8
GJA3_+_20735180.23-P1P2	1026	1026	133	201
GJA3_-_20734739.23-P1P2	1083	1083	212	66
GJA3_-_20734752.23-P1P2	1471	1471	40	344
GJA3_-_20734782.23-P1P2	1188	1188	28	241
GJA4_+_35258639.23-P1P2	728	728	0	16
GJA4_+_35259014.23-P1P2	736	736	0	419
GJA4_+_35259019.23-P1P2	1712	1712	321	162
GJA4_+_35259043.23-P1P2	1939	1939	379	296
GJA4_-_35258679.23-P1P2	654	654	53	30
GJA5_+_147232295.23-P1	1483	1483	202	349
GJA5_+_147232311.23-P1	2178	2178	188	134
GJA5_+_147232471.23-P1	1707	1707	153	439
GJA5_+_147232524.23-P1	1735	1735	1117	397
GJA5_+_147232626.23-P1	1660	1660	609	143
GJA5_+_147245369.23-P2	1509	1509	1519	129
GJA5_+_147245372.23-P2	1231	1231	309	420
GJA5_+_147245383.23-P2	1596	1596	96	69
GJA5_+_147245428.23-P2	984	984	364	35
GJA5_+_147245449.23-P2	3126	3126	310	315
GJA8_+_147374965.23-P1P2	2715	2715	377	321
GJA8_+_147374977.23-P1P2	2624	2624	410	244
GJA8_+_147375023.23-P1P2	324	324	0	107
GJA8_-_147375294.23-P1P2	3281	3281	547	441
GJA8_-_147375395.23-P1P2	3558	3558	719	435
GJA9_+_39347102.23-P1P2	2067	2067	303	280
GJA9_+_39347241.23-P1P2	1235	1235	39	106
GJA9_+_39347262.23-P1P2	2358	2358	142	170
GJA9_-_39346802.23-P1P2	899	899	97	149
GJA9_-_39346810.23-P1P2	1415	1415	361	112
GJB1_+_70435117.23-P1	2309	2309	180	312
GJB1_+_70435539.23-P1	1920	1920	466	200
GJB1_+_70443138.23-P2	3476	3476	729	296
GJB1_-_70435136.23-P1	1804	1804	220	428
GJB1_-_70435506.23-P1	1594	1594	26	60
GJB1_-_70435515.23-P1	1853	1853	614	199
GJB1_-_70443146.23-P2	2943	2943	374	376
GJB1_-_70443157.23-P2	1351	1351	68	80
GJB1_-_70443185.23-P2	832	832	0	176
GJB1_-_70443193.23-P2	857	857	216	252
GJB2_+_20763225.23-P2	2022	2022	447	305
GJB2_+_20763321.23-P2	1829	1829	62	61
GJB2_+_20763331.23-P2	1141	1141	148	238
GJB2_+_20763587.23-P2	1374	1374	190	46
GJB2_+_20766816.23-P1	570	570	0	64
GJB2_+_20767024.23-P1	2278	2278	200	356
GJB2_-_20763498.23-P2	759	759	173	265
GJB2_-_20766609.23-P1	2933	2933	629	235
GJB2_-_20766616.23-P1	2160	2160	158	97
GJB2_-_20767044.23-P1	1926	1926	143	133
GJB3_+_35246827.23-P1P2	2015	2015	122	339
GJB3_+_35247085.23-P1P2	858	858	28	213
GJB3_+_35247258.23-P1P2	2208	2208	565	210
GJB3_+_35247272.23-P1P2	1325	1325	79	111
GJB3_-_35247233.23-P1P2	472	472	488	10
GJB4_+_35225321.23-P1P2	2631	2631	388	616
GJB4_-_35225389.23-P1P2	30	30	0	0
GJB4_-_35225394.23-P1P2	558	558	126	123
GJB4_-_35225405.23-P1P2	3099	3099	338	176
GJB4_-_35225826.23-P1P2	3031	3031	872	308
GJB5_-_35220657.23-P1P2	964	964	114	179
GJB5_-_35220802.23-P1P2	2060	2060	539	701
GJB5_-_35220978.23-P1P2	572	572	19	86
GJB5_-_35221059.23-P1P2	740	740	299	0
GJB5_-_35221086.23-P1P2	3540	3540	417	353
GJB6_+_20804655.23-P2	1173	1173	162	632
GJB6_+_20804666.23-P2	3539	3539	491	405
GJB6_+_20805031.23-P2	1014	1014	81	89
GJB6_+_20805052.23-P2	1754	1754	38	107
GJB6_+_20806020.23-P1	65	65	0	0
GJB6_-_20805039.23-P2	5763	5763	1041	994
GJB6_-_20805992.23-P1	1641	1641	330	214
GJB6_-_20806206.23-P1	1766	1766	114	688
GJB6_-_20806396.23-P1	435	435	298	44
GJB6_-_20806443.23-P1	829	829	229	78
GJB7_+_88032504.23-ENST00000296882.3	4599	4599	1086	503
GJB7_+_88032509.23-ENST00000296882.3	1121	1121	199	51
GJB7_+_88038846.23-ENST00000525899.1	2153	2153	808	138
GJB7_+_88038892.23-ENST00000525899.1	1666	1666	92	559
GJB7_+_88038898.23-ENST00000525899.1	4068	4068	538	430
GJB7_-_88032335.23-ENST00000296882.3	4394	4394	883	1080
GJB7_-_88032360.23-ENST00000296882.3	304	304	37	21
GJB7_-_88032379.23-ENST00000296882.3	1776	1776	218	141
GJB7_-_88038657.23-ENST00000525899.1	3801	3801	293	673
GJB7_-_88038907.23-ENST00000525899.1	982	982	0	18
GJC1_+_42907241.23-P1P2	850	850	102	110
GJC1_+_42907550.23-P1P2	2103	2103	119	212
GJC1_+_42907556.23-P1P2	523	523	2	92
GJC1_+_42907565.23-P1P2	786	786	134	34
GJC1_-_42907199.23-P1P2	1423	1423	257	508
GJC2_+_228337830.23-P1P2	931	931	80	100
GJC2_+_228338010.23-P1P2	1502	1502	486	180
GJC2_-_228337680.23-P1P2	852	852	0	219
GJC2_-_228338007.23-P1P2	562	562	73	38
GJC2_-_228338057.23-P1P2	1161	1161	114	187
GJC3_+_99526400.23-P1P2	1658	1658	0	1
GJC3_+_99526489.23-P1P2	1005	1005	42	149
GJC3_-_99526420.23-P1P2	789	789	1	26
GJC3_-_99526440.23-P1P2	1625	1625	419	172
GJC3_-_99526791.23-P1P2	1492	1492	193	0
GJD2_+_35047174.23-P1P2	226	226	0	1
GJD2_-_35046705.23-P1P2	1078	1078	112	265
GJD2_-_35047097.23-P1P2	532	532	48	266
GJD2_-_35047141.23-P1P2	809	809	54	98
GJD2_-_35047185.23-P1P2	524	524	6	210
GJD3_+_38519420.23-P2	12	12	0	0
GJD3_+_38520517.23-P1	481	481	16	18
GJD3_+_38520946.23-P1	2121	2121	420	153
GJD3_-_38519805.23-P2	2480	2480	828	508
GJD3_-_38519849.23-P2	654	654	35	0
GJD3_-_38519861.23-P2	2002	2002	202	348
GJD3_-_38519881.23-P2	396	396	46	25
GJD3_-_38520626.23-P1	814	814	27	1
GJD3_-_38520630.23-P1	1387	1387	344	91
GJD3_-_38520996.23-P1	1724	1724	222	410
GJD4_+_35894348.23-ENST00000321660.1	1814	1814	156	258
GJD4_+_35894609.23-ENST00000321660.1	2746	2746	346	228
GJD4_-_35894332.23-ENST00000321660.1	116	116	0	78
GJD4_-_35894559.23-ENST00000321660.1	932	932	433	298
GJD4_-_35894704.23-ENST00000321660.1	225	225	0	1
GJE1_+_142454261.23-ENST00000450456.2	4899	4899	1055	1378
GJE1_+_142454273.23-ENST00000450456.2	2892	2892	149	291
GJE1_-_142454249.23-ENST00000450456.2	544	544	37	340
GJE1_-_142454628.23-ENST00000450456.2	3397	3397	237	352
GJE1_-_142454645.23-ENST00000450456.2	1490	1490	728	218
GK2_+_80329298.23-P1P2	988	988	43	48
GK2_+_80329313.23-P1P2	1369	1369	223	124
GK2_+_80329350.23-P1P2	1404	1404	75	102
GK2_-_80329365.23-P1P2	1244	1244	220	58
GK2_-_80329369.23-P1P2	2437	2437	265	353
GK5_+_141944328.23-P1P2	1960	1960	407	284
GK5_-_141943971.23-P1P2	612	612	109	165
GK5_-_141943975.23-P1P2	1994	1994	226	255
GK5_-_141944378.23-P1P2	1149	1149	136	97
GK5_-_141944423.23-P1P2	1254	1254	198	113
GKAP1_+_86432161.23-P1P2	2840	2840	285	285
GKAP1_+_86432288.23-P1P2	2316	2316	242	231
GKAP1_+_86432624.23-P1P2	3255	3255	525	489
GKAP1_+_86432634.23-P1P2	2548	2548	138	194
GKAP1_-_86432300.23-P1P2	3918	3918	806	614
GKN1_+_69201765.23-P1P2	2204	2204	492	68
GKN1_+_69201780.23-P1P2	2337	2337	295	509
GKN1_+_69201787.23-P1P2	1996	1996	268	221
GKN1_-_69201763.23-P1P2	1044	1044	92	222
GKN1_-_69202189.23-P1P2	2906	2906	436	245
GKN2_+_69180033.23-P1P2	3848	3848	523	260
GKN2_+_69180049.23-P1P2	212	212	0	89
GKN2_-_69179569.23-P1P2	1994	1994	512	411
GKN2_-_69180007.23-P1P2	3310	3310	965	509
GKN2_-_69180011.23-P1P2	318	318	21	20
GK_+_30671519.23-P1P2	2112	2112	353	298
GK_+_30671976.23-P1P2	343	343	0	63
GK_-_30671518.23-P1P2	1746	1746	243	172
GK_-_30671549.23-P1P2	1665	1665	815	139
GK_-_30671988.23-P1P2	1232	1232	231	394
GLA_+_100662763.23-P1P2	608	608	49	40
GLA_+_100662879.23-P1P2	3039	3039	595	335
GLA_-_100662322.23-P1P2	977	977	303	0
GLA_-_100662505.23-P1P2	2009	2009	129	182
GLA_-_100662510.23-P1P2	555	555	142	163
GLB1L2_+_134201959.23-P1P2	611	611	34	107
GLB1L2_-_134201912.23-P1P2	1133	1133	514	243
GLB1L2_-_134201923.23-P1P2	2331	2331	885	290
GLB1L2_-_134201931.23-P1P2	233	233	38	36
GLB1L2_-_134201978.23-P1P2	1945	1945	201	363
GLB1L3_+_134146271.23-P1P2	3128	3128	574	483
GLB1L3_+_134146296.23-P1P2	1843	1843	301	456
GLB1L3_+_134146651.23-P1P2	2039	2039	453	141
GLB1L3_-_134146306.23-P1P2	1005	1005	47	148
GLB1L3_-_134146316.23-P1P2	2172	2172	552	197
GLB1L_+_220108291.23-P1	734	734	183	99
GLB1L_+_220108310.23-P1	1908	1908	386	444
GLB1L_+_220110087.23-P2	1239	1239	223	60
GLB1L_+_220110095.23-P2	1052	1052	78	191
GLB1L_+_220110127.23-P2	1004	1004	146	25
GLB1L_+_220110135.23-P2	2308	2308	326	362
GLB1L_-_220107933.23-P1	1359	1359	31	290
GLB1L_-_220108252.23-P1	2782	2782	376	641
GLB1L_-_220108271.23-P1	1059	1059	56	26
GLB1L_-_220110070.23-P2	2346	2346	68	205
GLB1_+_33138568.23-P1P2	1196	1196	371	1
GLB1_-_33138120.23-P1P2	980	980	23	50
GLB1_-_33138263.23-P1P2	1947	1947	325	248
GLB1_-_33138549.23-P1P2	2093	2093	1174	195
GLB1_-_33138573.23-P1P2	2104	2104	440	297
GLCCI1_+_8008939.23-P1P2	2359	2359	262	341
GLCCI1_+_8008976.23-P1P2	2264	2264	351	176
GLCCI1_+_8009185.23-P1P2	1168	1168	114	167
GLCCI1_+_8009295.23-P1P2	716	716	170	98
GLCCI1_-_8008450.23-P1P2	1623	1623	105	222
GLCE_+_69452969.23-P1P2	749	749	79	73
GLCE_+_69452985.23-P1P2	1509	1509	469	447
GLCE_+_69453064.23-P1P2	1291	1291	130	159
GLCE_-_69452954.23-P1P2	1173	1173	417	51
GLCE_-_69453183.23-P1P2	1874	1874	674	260
GLDC_+_6645226.23-P1P2	816	816	0	150
GLDC_+_6645604.23-P1P2	2062	2062	173	399
GLDC_+_6645718.23-P1P2	403	403	61	1
GLDC_-_6645257.23-P1P2	3833	3833	464	433
GLDC_-_6645734.23-P1P2	1028	1028	357	28
GLDN_+_51633936.23-P1P2	1280	1280	129	118
GLDN_+_51634241.23-P1P2	933	933	63	54
GLDN_-_51633899.23-P1P2	996	996	277	80
GLDN_-_51633910.23-P1P2	1688	1688	147	121
GLDN_-_51634248.23-P1P2	2103	2103	128	583
GLE1_+_131267002.23-P1P2	1688	1688	211	31
GLE1_+_131267219.23-P1P2	1296	1296	54	195
GLE1_-_131267022.23-P1P2	1676	1676	74	98
GLE1_-_131267034.23-P1P2	1610	1610	243	127
GLE1_-_131267053.23-P1P2	1735	1735	109	206
GLG1_+_74640965.23-P1P2	1387	1387	103	263
GLG1_+_74640968.23-P1P2	436	436	94	108
GLG1_+_74640985.23-P1P2	1208	1208	129	148
GLG1_+_74640988.23-P1P2	1501	1501	566	225
GLG1_-_74640959.23-P1P2	1662	1662	225	233
GLI1_-_57853581.23-P1P2	0	0	0	0
GLI1_-_57853592.23-P1P2	1852	1852	437	204
GLI1_-_57853597.23-P1P2	1757	1757	536	185
GLI1_-_57854017.23-P1P2	865	865	18	477
GLI1_-_57854027.23-P1P2	1314	1314	310	220
GLI2_+_121549835.23-ENST00000452319.1	1381	1381	175	210
GLI2_+_121550056.23-ENST00000452319.1	1329	1329	131	1
GLI2_+_121554921.23-ENST00000361492.4	532	532	0	0
GLI2_+_121555262.23-ENST00000361492.4	1416	1416	267	240
GLI2_-_121549869.23-ENST00000452319.1	1154	1154	113	92
GLI2_-_121550061.23-ENST00000452319.1	2662	2662	275	487
GLI2_-_121550065.23-ENST00000452319.1	2180	2180	123	339
GLI2_-_121554890.23-ENST00000361492.4	2022	2022	620	245
GLI2_-_121555278.23-ENST00000361492.4	2253	2253	82	235
GLI2_-_121555299.23-ENST00000361492.4	1217	1217	137	101
GLI3_-_42276368.23-P1P2	1866	1866	615	317
GLI3_-_42276419.23-P1P2	706	706	0	186
GLI3_-_42276422.23-P1P2	1404	1404	9	150
GLI3_-_42276437.23-P1P2	519	519	272	50
GLI3_-_42276779.23-P1P2	1824	1824	487	285
GLI4_+_144349643.23-P1P2	2742	2742	586	199
GLI4_+_144350015.23-P1P2	2800	2800	245	656
GLI4_-_144349662.23-P1P2	1271	1271	0	324
GLI4_-_144349671.23-P1P2	1051	1051	105	155
GLI4_-_144350025.23-P1P2	2581	2581	609	572
GLIPR1L1_+_75728450.23-P1P2	0	0	0	1
GLIPR1L1_+_75728456.23-P1P2	3461	3461	194	510
GLIPR1L1_+_75728818.23-P1P2	867	867	56	146
GLIPR1L1_-_75728664.23-P1P2	5527	5527	922	853
GLIPR1L1_-_75728738.23-P1P2	496	496	39	83
GLIPR1L2_+_75784944.23-P1P2	3741	3741	751	186
GLIPR1L2_-_75784885.23-P1P2	2036	2036	160	216
GLIPR1L2_-_75784950.23-P1P2	3292	3292	364	627
GLIPR1L2_-_75784960.23-P1P2	537	537	0	63
GLIPR1L2_-_75785357.23-P1P2	1401	1401	142	323
GLIPR1_+_75874985.23-P1P2	1596	1596	214	361
GLIPR1_-_75874562.23-P1P2	94	94	0	0
GLIPR1_-_75874578.23-P1P2	1180	1180	93	240
GLIPR1_-_75874618.23-P1P2	1462	1462	53	139
GLIPR1_-_75874834.23-P1P2	2431	2431	290	432
GLIPR2_-_36136750.23-P1P2	3984	3984	397	569
GLIPR2_-_36136779.23-P1P2	5698	5698	1511	838
GLIPR2_-_36136800.23-P1P2	2000	2000	242	298
GLIPR2_-_36137096.23-P1P2	737	737	44	0
GLIPR2_-_36137256.23-P1P2	3014	3014	442	440
GLIS1_+_54199405.23-ENST00000312233.2	1097	1097	75	209
GLIS1_+_54199531.23-ENST00000312233.2	2437	2437	350	446
GLIS1_+_54199697.23-ENST00000312233.2	1661	1661	299	207
GLIS1_+_54199784.23-ENST00000312233.2	799	799	39	73
GLIS1_-_54199549.23-ENST00000312233.2	2081	2081	274	341
GLIS2_+_4384907.23-P1P2	679	679	0	50
GLIS2_+_4384912.23-P1P2	815	815	174	172
GLIS2_+_4384948.23-P1P2	3105	3105	614	387
GLIS2_+_4385318.23-P1P2	1860	1860	160	262
GLIS2_+_4385323.23-P1P2	1997	1997	139	584
GLIS3_+_4299533.23-P1P2	2982	2982	532	279
GLIS3_+_4299782.23-P1P2	858	858	22	362
GLIS3_+_4299856.23-P1P2	3102	3102	362	342
GLIS3_+_4300102.23-P1P2	2665	2665	196	439
GLIS3_-_4300080.23-P1P2	1389	1389	298	172
GLMN_+_92764450.23-P1P2	3379	3379	266	332
GLMN_+_92764480.23-P1P2	483	483	22	218
GLMN_+_92764490.23-P1P2	1472	1472	81	456
GLMN_-_92764279.23-P1P2	217	217	0	0
GLMN_-_92764334.23-P1P2	435	435	0	0
GLO1_+_38670881.23-P1P2	1872	1872	194	188
GLO1_-_38670857.23-P1P2	2782	2782	598	235
GLO1_-_38670866.23-P1P2	3373	3373	785	317
GLO1_-_38670871.23-P1P2	1969	1969	97	183
GLO1_-_38670874.23-P1P2	1348	1348	163	240
GLOD4_+_685491.23-P1P2	1629	1629	806	458
GLOD4_+_685503.23-P1P2	1446	1446	115	369
GLOD4_+_685513.23-P1P2	1774	1774	209	147
GLOD4_+_685525.23-P1P2	1447	1447	83	279
GLOD4_-_685243.23-P1P2	3026	3026	310	532
GLOD5_+_48620326.23-P1P2	4733	4733	560	1001
GLOD5_+_48620403.23-P1P2	1625	1625	236	540
GLOD5_-_48620174.23-P1P2	2397	2397	177	184
GLOD5_-_48620237.23-P1P2	1843	1843	364	175
GLOD5_-_48620435.23-P1P2	625	625	134	43
GLP1R_+_39016550.23-P1P2	2570	2570	853	245
GLP1R_+_39016576.23-P1P2	1887	1887	259	284
GLP1R_+_39016921.23-P1P2	1527	1527	355	228
GLP1R_+_39017038.23-P1P2	2029	2029	197	250
GLP1R_-_39016671.23-P1P2	2513	2513	476	152
GLP2R_+_9746298.23-P1P2	665	665	173	0
GLP2R_+_9746308.23-P1P2	771	771	153	0
GLP2R_-_9745879.23-P1P2	1406	1406	375	110
GLP2R_-_9745887.23-P1P2	1716	1716	504	346
GLP2R_-_9746317.23-P1P2	781	781	606	93
GLRA1_+_151304321.23-P1P2	2562	2562	158	317
GLRA1_+_151304334.23-P1P2	1621	1621	106	176
GLRA1_-_151303990.23-P1P2	1560	1560	280	454
GLRA1_-_151304299.23-P1P2	1636	1636	146	207
GLRA1_-_151304326.23-P1P2	2959	2959	561	279
GLRA2_+_14547655.23-P1P2	773	773	64	331
GLRA2_+_14547715.23-P1P2	1387	1387	367	194
GLRA2_+_14547718.23-P1P2	2815	2815	562	312
GLRA2_+_14547829.23-P1P2	1337	1337	180	342
GLRA2_+_14547976.23-P1P2	869	869	19	207
GLRA3_+_175750226.23-P1P2	3499	3499	650	205
GLRA3_+_175750367.23-P1P2	2286	2286	642	327
GLRA3_-_175749968.23-P1P2	1479	1479	490	288
GLRA3_-_175750339.23-P1P2	2223	2223	202	500
GLRA3_-_175750436.23-P1P2	1720	1720	185	256
GLRA4_+_102983367.23-P1P2	3138	3138	679	373
GLRA4_+_102983376.23-P1P2	839	839	257	94
GLRA4_+_102983384.23-P1P2	929	929	194	205
GLRA4_-_102983350.23-P1P2	2030	2030	374	105
GLRA4_-_102983383.23-P1P2	1790	1790	200	174
GLRB_+_157997351.23-P1P2	1600	1600	330	173
GLRB_+_157997365.23-P1P2	1731	1731	161	279
GLRB_+_157997389.23-P1P2	1899	1899	466	300
GLRB_+_157997405.23-P1P2	3280	3280	328	360
GLRB_-_157997703.23-P1P2	1163	1163	89	203
GLRX2_+_193074229.23-P1P2	1982	1982	426	362
GLRX2_+_193074503.23-P1P2	701	701	346	132
GLRX2_+_193074520.23-P1P2	1640	1640	252	156
GLRX2_+_193074552.23-P1P2	1259	1259	149	109
GLRX2_-_193074513.23-P1P2	2910	2910	644	259
GLRX3_+_131935213.23-P1P2	1080	1080	58	506
GLRX3_-_131934690.23-P1P2	2305	2305	331	257
GLRX3_-_131934733.23-P1P2	1407	1407	122	147
GLRX3_-_131935042.23-P1P2	1644	1644	133	200
GLRX3_-_131935200.23-P1P2	1655	1655	56	120
GLRX5_+_96000896.23-P1P2	258	258	96	363
GLRX5_+_96000924.23-P1P2	1884	1884	570	201
GLRX5_+_96001397.23-P1P2	2728	2728	231	615
GLRX5_-_96001406.23-P1P2	1188	1188	321	272
GLRX5_-_96001433.23-P1P2	1714	1714	96	315
GLRX_+_95157952.23-P1P2	1970	1970	412	127
GLRX_+_95157978.23-P1P2	1986	1986	549	359
GLRX_+_95158285.23-P1P2	3619	3619	305	432
GLRX_-_95158301.23-P1P2	1966	1966	60	297
GLRX_-_95158447.23-P1P2	2707	2707	521	288
GLS2_-_56881684.23-P1P2	1251	1251	164	81
GLS2_-_56881785.23-P1P2	3587	3587	973	878
GLS2_-_56881814.23-P1P2	2438	2438	359	254
GLS2_-_56882109.23-P1P2	932	932	144	0
GLS2_-_56882125.23-P1P2	742	742	412	21
GLS_+_191745555.23-P1P2	1370	1370	66	145
GLS_+_191745776.23-P1P2	2703	2703	295	429
GLS_+_191745897.23-P1P2	752	752	25	154
GLS_-_191745585.23-P1P2	1213	1213	100	119
GLS_-_191745808.23-P1P2	1984	1984	156	403
GLT1D1_+_129338096.23-P1P2	1318	1318	171	320
GLT1D1_+_129338466.23-P1P2	2318	2318	364	354
GLT1D1_-_129338090.23-P1P2	1088	1088	37	163
GLT1D1_-_129338166.23-P1P2	1598	1598	161	329
GLT1D1_-_129338439.23-P1P2	1142	1142	96	296
GLT6D1_+_138530911.23-ENST00000371763.1	795	795	70	195
GLT6D1_-_138531123.23-ENST00000371763.1	740	740	147	55
GLT6D1_-_138531145.23-ENST00000371763.1	1074	1074	657	132
GLT6D1_-_138531193.23-ENST00000371763.1	1571	1571	165	73
GLT6D1_-_138531351.23-ENST00000371763.1	1233	1233	198	640
GLT8D1_+_52739521.23-P1P2	54	54	0	0
GLT8D1_+_52739549.23-P1P2	1130	1130	162	326
GLT8D1_+_52739570.23-P1P2	742	742	57	113
GLT8D1_+_52739717.23-P1P2	1584	1584	265	259
GLT8D1_-_52739772.23-P1P2	2143	2143	275	280
GLT8D2_+_104443500.23-P1P2	878	878	18	19
GLT8D2_+_104443763.23-P1P2	1328	1328	184	415
GLT8D2_+_104443918.23-P1P2	2712	2712	256	400
GLT8D2_-_104443946.23-P1P2	1540	1540	65	125
GLT8D2_-_104443967.23-P1P2	1594	1594	161	77
GLTPD1_+_1260250.23-P1P2	471	471	179	24
GLTPD1_+_1260718.23-P1P2	1520	1520	72	268
GLTPD1_-_1260226.23-P1P2	3543	3543	1155	262
GLTPD1_-_1260262.23-P1P2	501	501	45	0
GLTPD1_-_1260423.23-P1P2	1170	1170	837	149
GLTPD2_+_4692450.23-P1P2	869	869	300	28
GLTPD2_+_4692462.23-P1P2	1073	1073	771	368
GLTPD2_+_4692680.23-P1P2	1347	1347	80	92
GLTPD2_-_4692283.23-P1P2	1274	1274	277	372
GLTPD2_-_4692638.23-P1P2	1698	1698	219	267
GLTP_+_110318264.23-P1P2	2127	2127	262	264
GLTP_-_110317840.23-P1P2	1629	1629	188	221
GLTP_-_110317845.23-P1P2	1081	1081	56	180
GLTP_-_110317889.23-P1P2	1189	1189	229	260
GLTP_-_110318088.23-P1P2	416	416	50	84
GLTSCR1L_+_42749784.23-P1P2	4522	4522	859	685
GLTSCR1L_-_42749798.23-P1P2	233	233	3	0
GLTSCR1L_-_42749820.23-P1P2	48	48	0	0
GLTSCR1L_-_42750217.23-P1P2	1518	1518	159	372
GLTSCR1L_-_42750220.23-P1P2	327	327	58	18
GLTSCR1_+_48111510.23-P1P2	2783	2783	496	194
GLTSCR1_+_48111578.23-P1P2	1498	1498	183	434
GLTSCR1_+_48111907.23-P1P2	1925	1925	125	317
GLTSCR1_-_48111485.23-P1P2	1071	1071	1	9
GLTSCR1_-_48111539.23-P1P2	875	875	60	69
GLTSCR2_+_48248788.23-P1P2	3254	3254	336	269
GLTSCR2_+_48248894.23-P1P2	2136	2136	326	180
GLTSCR2_-_48249039.23-P1P2	1058	1058	169	497
GLTSCR2_-_48249049.23-P1P2	2315	2315	292	313
GLTSCR2_-_48249062.23-P1P2	2566	2566	243	126
GLUD1_-_88854537.23-P1P2	1258	1258	90	195
GLUD1_-_88854542.23-P1P2	730	730	21	21
GLUD1_-_88854545.23-P1P2	1616	1616	319	158
GLUD1_-_88854555.23-P1P2	1235	1235	6	128
GLUD1_-_88854597.23-P1P2	1675	1675	63	238
GLUD2_+_120181448.23-P1P2	1640	1640	95	224
GLUD2_+_120181453.23-P1P2	645	645	18	65
GLUD2_+_120181508.23-P1P2	2324	2324	281	610
GLUD2_+_120181533.23-P1P2	1278	1278	135	55
GLUD2_+_120181543.23-P1P2	1465	1465	57	193
GLUL_+_182360122.23-P1P2	2968	2968	379	322
GLUL_+_182360471.23-P1P2	2427	2427	179	863
GLUL_+_182360879.23-P1P2	1077	1077	170	81
GLUL_+_182360910.23-P1P2	841	841	0	169
GLUL_-_182360635.23-P1P2	1759	1759	237	246
GLYATL1_+_58706973.23-P1	1428	1428	53	96
GLYATL1_+_58707008.23-P1	661	661	111	50
GLYATL1_+_58707092.23-P1	474	474	20	5
GLYATL1_+_58710900.23-P2	2025	2025	335	323
GLYATL1_-_58706972.23-P1	1501	1501	169	203
GLYATL1_-_58707043.23-P1	1270	1270	154	404
GLYATL1_-_58711031.23-P2	1209	1209	119	62
GLYATL1_-_58711083.23-P2	2386	2386	261	119
GLYATL1_-_58711243.23-P2	1269	1269	1106	242
GLYATL1_-_58711254.23-P2	757	757	112	23
GLYATL2_+_58611924.23-P1P2	3361	3361	336	387
GLYATL2_-_58611705.23-P1P2	738	738	47	15
GLYATL2_-_58611808.23-P1P2	1110	1110	95	79
GLYATL2_-_58611961.23-P1P2	1010	1010	87	41
GLYATL2_-_58612130.23-P1P2	949	949	64	41
GLYATL3_+_49467629.23-P1P2	1025	1025	159	223
GLYATL3_+_49467726.23-P1P2	1734	1734	58	309
GLYATL3_+_49468126.23-P1P2	1718	1718	169	131
GLYATL3_+_49468141.23-P1P2	3051	3051	339	465
GLYATL3_-_49467661.23-P1P2	1636	1636	223	21
GLYAT_+_58499186.23-P1P2	742	742	174	94
GLYAT_+_58499380.23-P1P2	651	651	91	250
GLYAT_+_58499391.23-P1P2	1903	1903	154	331
GLYAT_-_58498968.23-P1P2	630	630	86	44
GLYAT_-_58499365.23-P1P2	2284	2284	312	79
GLYCTK_+_52321838.23-P1	1341	1341	161	29
GLYCTK_+_52321870.23-P1	2471	2471	411	319
GLYCTK_+_52322032.23-P1	2272	2272	118	211
GLYCTK_-_52321888.23-P1	3189	3189	323	597
GLYCTK_-_52322005.23-P1	461	461	25	146
GLYCTK_-_52324085.23-P2	2354	2354	514	756
GLYCTK_-_52324113.23-P2	1642	1642	138	160
GLYCTK_-_52324127.23-P2	2172	2172	222	33
GLYCTK_-_52324541.23-P2	2578	2578	42	129
GLYCTK_-_52324551.23-P2	1314	1314	125	213
GLYR1_+_4896845.23-P1P2	2413	2413	257	166
GLYR1_+_4897227.23-P1P2	1736	1736	481	329
GLYR1_+_4897240.23-P1P2	2527	2527	732	319
GLYR1_+_4897273.23-P1P2	1493	1493	104	238
GLYR1_+_4897284.23-P1P2	2987	2987	307	285
GM2A_+_150632764.23-P1P2	1420	1420	39	314
GM2A_+_150632774.23-P1P2	1460	1460	635	211
GM2A_+_150632784.23-P1P2	818	818	0	17
GM2A_+_150632799.23-P1P2	0	0	0	0
GM2A_+_150633210.23-P1P2	1467	1467	205	90
GMCL1_+_70057212.23-P1P2	1425	1425	51	351
GMCL1_-_70056813.23-P1P2	839	839	21	4
GMCL1_-_70056857.23-P1P2	1401	1401	155	472
GMCL1_-_70057096.23-P1P2	2359	2359	269	437
GMCL1_-_70057294.23-P1P2	2347	2347	237	122
GMDS_+_2245477.23-P1P2	3383	3383	437	221
GMDS_+_2245796.23-P1P2	1057	1057	184	87
GMDS_+_2245799.23-P1P2	1275	1275	135	266
GMDS_-_2245355.23-P1P2	679	679	316	100
GMDS_-_2245815.23-P1P2	1710	1710	554	326
GMEB1_+_28995513.23-P1P2	1315	1315	273	131
GMEB1_-_28995351.23-P1P2	2227	2227	411	204
GMEB1_-_28995361.23-P1P2	2124	2124	208	339
GMEB1_-_28995643.23-P1P2	2160	2160	119	243
GMEB1_-_28995715.23-P1P2	2372	2372	256	370
GMEB2_+_62258390.23-P1P2	3496	3496	162	628
GMEB2_+_62258404.23-P1P2	3064	3064	535	189
GMEB2_-_62258086.23-P1P2	1681	1681	261	233
GMEB2_-_62258246.23-P1P2	942	942	750	220
GMEB2_-_62258343.23-P1P2	1708	1708	255	38
GMFB_+_54955287.23-P1P2	4998	4998	803	1002
GMFB_+_54955641.23-P1P2	689	689	132	122
GMFB_+_54955673.23-P1P2	967	967	200	77
GMFB_-_54955228.23-P1P2	1317	1317	150	101
GMFB_-_54955299.23-P1P2	3471	3471	237	329
GMFG_+_39826589.23-P1P2	360	360	0	65
GMFG_+_39826605.23-P1P2	1244	1244	303	234
GMFG_+_39826612.23-P1P2	247	247	0	40
GMFG_+_39826634.23-P1P2	556	556	66	11
GMFG_-_39826342.23-P1P2	1052	1052	84	95
GMIP_+_19754218.23-P1P2	448	448	0	0
GMIP_+_19754312.23-P1P2	1169	1169	80	121
GMIP_+_19754405.23-P1P2	1284	1284	89	20
GMIP_-_19753983.23-P1P2	2940	2940	622	458
GMIP_-_19754244.23-P1P2	59	59	0	0
GML_+_143916677.23-P2	1091	1091	33	65
GML_+_143921552.23-P1	2557	2557	310	134
GML_+_143921823.23-P1	2079	2079	103	196
GML_-_143916245.23-P2	1880	1880	193	509
GML_-_143916248.23-P2	1509	1509	216	217
GML_-_143916266.23-P2	1214	1214	175	45
GML_-_143916278.23-P2	1856	1856	275	499
GML_-_143921559.23-P1	2789	2789	313	357
GML_-_143921895.23-P1	1221	1221	46	371
GML_-_143921898.23-P1	1437	1437	0	87
GMNC_+_190580024.23-P1P2	3457	3457	736	497
GMNC_+_190580357.23-P1P2	192	192	47	31
GMNC_+_190580385.23-P1P2	701	701	409	147
GMNC_-_190580373.23-P1P2	1727	1727	227	618
GMNC_-_190580488.23-P1P2	941	941	88	51
GMNN_+_24775246.23-P1P2	2223	2223	297	275
GMNN_+_24775663.23-P1P2	2144	2144	343	199
GMNN_-_24775252.23-P1P2	1739	1739	322	326
GMNN_-_24775379.23-P1P2	1569	1569	464	128
GMNN_-_24775699.23-P1P2	1675	1675	190	157
GMPPA_-_220363630.23-P1P2	1730	1730	300	147
GMPPA_-_220363633.23-P1P2	1883	1883	313	102
GMPPA_-_220363667.23-P1P2	2668	2668	375	131
GMPPA_-_220363700.23-P1P2	1211	1211	393	206
GMPPA_-_220364029.23-P1P2	2362	2362	196	577
GMPPB_+_49760960.23-P1P2	0	0	0	0
GMPPB_+_49761355.23-P1P2	0	0	0	0
GMPPB_-_49760950.23-P1P2	0	0	0	0
GMPPB_-_49761331.23-P1P2	0	0	0	0
GMPPB_-_49761366.23-P1P2	0	0	0	0
GMPR2_+_24702140.23-P1P2	2383	2383	241	341
GMPR2_+_24702579.23-P1P2	1559	1559	342	69
GMPR2_-_24702160.23-P1P2	1068	1068	51	99
GMPR2_-_24702181.23-P1P2	2518	2518	129	237
GMPR2_-_24702203.23-P1P2	3769	3769	454	861
GMPR_+_16238978.23-P1P2	2305	2305	250	161
GMPR_+_16239228.23-P1P2	2258	2258	294	211
GMPR_-_16238986.23-P1P2	617	617	0	15
GMPR_-_16239014.23-P1P2	3299	3299	750	443
GMPR_-_16239175.23-P1P2	1674	1674	387	192
GMPS_+_155588464.23-P1P2	2171	2171	252	435
GMPS_+_155588478.23-P1P2	1481	1481	214	238
GMPS_+_155588805.23-P1P2	3033	3033	140	512
GMPS_+_155588831.23-P1P2	2228	2228	546	427
GMPS_-_155588366.23-P1P2	1618	1618	200	256
GNA11_+_3094795.23-P1P2	2162	2162	256	773
GNA11_-_3094369.23-P1P2	2446	2446	564	176
GNA11_-_3094388.23-P1P2	1288	1288	197	251
GNA11_-_3094391.23-P1P2	988	988	51	235
GNA11_-_3094435.23-P1P2	1056	1056	150	54
GNA12_+_2883894.23-P1P2	1636	1636	327	406
GNA12_+_2883923.23-P1P2	2187	2187	457	37
GNA12_+_2883944.23-P1P2	867	867	202	84
GNA12_+_2883961.23-P1P2	1107	1107	558	97
GNA12_-_2883420.23-P1P2	886	886	131	119
GNA13_+_63052407.23-P1P2	1329	1329	266	268
GNA13_+_63052492.23-P1P2	3299	3299	370	417
GNA13_+_63052643.23-P1P2	2000	2000	453	247
GNA13_-_63052802.23-P1P2	686	686	107	58
GNA13_-_63052805.23-P1P2	1467	1467	709	315
GNA14_+_80263205.23-P1P2	2686	2686	277	333
GNA14_-_80262798.23-P1P2	566	566	31	62
GNA14_-_80262806.23-P1P2	1706	1706	202	82
GNA14_-_80262867.23-P1P2	2557	2557	181	250
GNA14_-_80263157.23-P1P2	1599	1599	111	71
GNA15_+_3136331.23-P1P2	1273	1273	113	337
GNA15_+_3136441.23-P1P2	914	914	158	72
GNA15_+_3136477.23-P1P2	2775	2775	257	519
GNA15_-_3136309.23-P1P2	1378	1378	216	510
GNA15_-_3136661.23-P1P2	856	856	51	191
GNAI1_+_79764411.23-P1P2	2346	2346	643	221
GNAI1_+_79764541.23-P1P2	636	636	261	72
GNAI1_+_79764604.23-P1P2	270	270	36	32
GNAI1_+_79764759.23-P1P2	1877	1877	280	247
GNAI1_-_79764600.23-P1P2	1314	1314	0	453
GNAI2_+_50273650.23-P1P2	1433	1433	338	320
GNAI2_+_50273655.23-P1P2	1058	1058	136	76
GNAI2_+_50273713.23-P1P2	1039	1039	35	28
GNAI2_+_50274074.23-P1P2	868	868	203	60
GNAI2_-_50274007.23-P1P2	1900	1900	300	121
GNAI3_+_110091250.23-P1P2	1601	1601	64	356
GNAI3_-_110091240.23-P1P2	886	886	120	352
GNAI3_-_110091267.23-P1P2	2094	2094	322	227
GNAI3_-_110091623.23-P1P2	2004	2004	837	247
GNAI3_-_110091686.23-P1P2	1391	1391	130	117
GNAL_+_11751554.23-ENST00000269162.5,ENST00000535121.1	968	968	132	209
GNAL_+_11751925.23-ENST00000269162.5,ENST00000535121.1	1399	1399	257	107
GNAL_+_11752103.23-ENST00000423027.3	1438	1438	207	158
GNAL_+_11752137.23-ENST00000423027.3	2008	2008	274	197
GNAL_-_11751521.23-ENST00000269162.5,ENST00000535121.1	1979	1979	69	566
GNAL_-_11751857.23-ENST00000269162.5,ENST00000535121.1	2589	2589	241	764
GNAL_-_11751893.23-ENST00000269162.5,ENST00000535121.1	1717	1717	190	855
GNAL_-_11752121.23-ENST00000423027.3	1231	1231	628	44
GNAL_-_11752475.23-ENST00000423027.3	2209	2209	239	214
GNAL_-_11752802.23-ENST00000423027.3	1073	1073	208	77
GNAO1_+_56225269.23-P1P2	587	587	45	74
GNAO1_+_56225337.23-P1P2	1513	1513	324	96
GNAO1_+_56225412.23-P1P2	602	602	0	16
GNAO1_+_56225451.23-P1P2	2036	2036	239	245
GNAO1_+_56225828.23-P1P2	1029	1029	120	359
GNAQ_+_80646534.23-P1P2	1519	1519	107	200
GNAQ_+_80646783.23-P1P2	2677	2677	412	376
GNAQ_-_80646486.23-P1P2	178	178	0	0
GNAQ_-_80646884.23-P1P2	1712	1712	344	253
GNAQ_-_80646888.23-P1P2	2162	2162	125	159
GNAS_-_57466455.23-P1P2	1380	1380	72	320
GNAS_-_57466458.23-P1P2	1353	1353	74	677
GNAS_-_57466518.23-P1P2	1344	1344	19	28
GNAS_-_57466552.23-P1P2	708	708	182	66
GNAS_-_57466968.23-P1P2	1389	1389	110	234
GNAT1_+_50229101.23-P1	916	916	97	289
GNAT1_+_50229466.23-P1	694	694	247	108
GNAT1_+_50229504.23-P1	1784	1784	256	134
GNAT1_+_50230300.23-P2	88	88	19	0
GNAT1_+_50230333.23-P2	699	699	75	80
GNAT1_+_50230550.23-P2	1371	1371	83	268
GNAT1_+_50230568.23-P2	1238	1238	574	31
GNAT1_-_50229164.23-P1	2267	2267	66	89
GNAT1_-_50229448.23-P1	908	908	128	20
GNAT1_-_50230342.23-P2	334	334	199	262
GNAT2_+_110155182.23-P1P2	519	519	17	73
GNAT2_+_110155278.23-P1P2	218	218	22	20
GNAT2_+_110155682.23-P1P2	1794	1794	362	378
GNAT2_-_110155257.23-P1P2	1326	1326	95	125
GNAT2_-_110155627.23-P1P2	4120	4120	1217	455
GNAT3_+_80141237.23-P1P2	545	545	30	206
GNAT3_+_80141346.23-P1P2	2443	2443	335	145
GNAT3_-_80140931.23-P1P2	611	611	168	45
GNAT3_-_80141318.23-P1P2	2067	2067	432	281
GNAT3_-_80141321.23-P1P2	1705	1705	229	430
GNAZ_-_23412908.23-P1P2	2273	2273	101	216
GNAZ_-_23412924.23-P1P2	456	456	0	19
GNAZ_-_23413095.23-P1P2	1279	1279	334	153
GNAZ_-_23413104.23-P1P2	2524	2524	107	253
GNAZ_-_23413160.23-P1P2	1922	1922	513	240
GNB1L_+_19841960.23-P1P2	0	0	0	0
GNB1L_+_19842349.23-P1P2	0	0	0	0
GNB1L_-_19841945.23-P1P2	0	0	0	0
GNB1L_-_19842276.23-P1P2	3640	3640	657	543
GNB1L_-_19842322.23-P1P2	1650	1650	31	492
GNB1_+_1821866.23-P1P2	1457	1457	97	267
GNB1_+_1822478.23-P1P2	1058	1058	274	126
GNB1_-_1822119.23-P1P2	44	44	105	225
GNB1_-_1822505.23-P1P2	2306	2306	282	275
GNB1_-_1822511.23-P1P2	2301	2301	367	383
GNB2L1_+_180670510.23-P1P2	2031	2031	351	359
GNB2L1_+_180670873.23-P1P2	1683	1683	60	140
GNB2L1_-_180670487.23-P1P2	2516	2516	389	86
GNB2L1_-_180670840.23-P1P2	1034	1034	178	171
GNB2L1_-_180670846.23-P1P2	1526	1526	161	124
GNB2_+_100271476.23-P1P2	950	950	44	286
GNB2_+_100271479.23-P1P2	881	881	0	279
GNB2_+_100271806.23-P1P2	2013	2013	56	373
GNB2_+_100271897.23-P1P2	1669	1669	102	178
GNB2_+_100271910.23-P1P2	2245	2245	243	65
GNB3_-_6950114.23-P1P2	1445	1445	197	86
GNB3_-_6950136.23-P1P2	1199	1199	122	256
GNB3_-_6950160.23-P1P2	2851	2851	260	138
GNB3_-_6950366.23-P1P2	2464	2464	401	159
GNB3_-_6950484.23-P1P2	1029	1029	279	280
GNB4_+_179168841.23-P1P2	566	566	91	115
GNB4_+_179169128.23-P1P2	848	848	31	48
GNB4_+_179169210.23-P1P2	253	253	0	37
GNB4_-_179168765.23-P1P2	2133	2133	343	241
GNB4_-_179168946.23-P1P2	1783	1783	214	311
GNB5_+_52471715.23-P1P2	2224	2224	334	105
GNB5_+_52471752.23-P1P2	987	987	120	86
GNB5_+_52472005.23-P1P2	1881	1881	419	110
GNB5_+_52472061.23-P1P2	1891	1891	98	241
GNB5_-_52472096.23-P1P2	1106	1106	154	14
GNE_+_36257972.23-P1P2	1770	1770	549	259
GNE_+_36258064.23-P1P2	842	842	181	89
GNE_+_36258410.23-P1P2	2027	2027	292	341
GNE_-_36258002.23-P1P2	2971	2971	225	377
GNE_-_36258191.23-P1P2	3493	3493	588	352
GNG10_+_114424227.23-P1P2	1897	1897	673	931
GNG10_+_114424257.23-P1P2	1844	1844	70	453
GNG10_+_114424305.23-P1P2	1923	1923	183	303
GNG10_-_114424286.23-P1P2	1891	1891	217	84
GNG10_-_114424293.23-P1P2	1190	1190	195	225
GNG11_+_93551175.23-P1P2	2206	2206	871	230
GNG11_+_93551392.23-P1P2	1817	1817	163	275
GNG11_+_93551409.23-P1P2	150	150	46	0
GNG11_+_93551415.23-P1P2	91	91	0	0
GNG11_-_93551406.23-P1P2	222	222	0	39
GNG12_+_68299058.23-P1P2	232	232	8	32
GNG12_+_68299115.23-P1P2	895	895	73	372
GNG12_-_68298667.23-P1P2	220	220	0	65
GNG12_-_68298714.23-P1P2	2311	2311	803	1071
GNG12_-_68299078.23-P1P2	3254	3254	408	1247
GNG13_+_850342.23-P1P2	1670	1670	290	225
GNG13_+_850361.23-P1P2	187	187	0	14
GNG13_+_850709.23-P1P2	2788	2788	778	528
GNG13_-_850282.23-P1P2	1088	1088	141	136
GNG13_-_850683.23-P1P2	718	718	31	16
GNG2_+_52327375.23-P1P2	1875	1875	331	248
GNG2_+_52327382.23-P1P2	1551	1551	628	22
GNG2_+_52327394.23-P1P2	2318	2318	396	557
GNG2_-_52327408.23-P1P2	388	388	96	0
GNG2_-_52327621.23-P1P2	1359	1359	0	143
GNG3_+_62475235.23-P1P2	3843	3843	588	766
GNG3_-_62475224.23-P1P2	2534	2534	361	314
GNG3_-_62475241.23-P1P2	1091	1091	101	110
GNG3_-_62475438.23-P1P2	1990	1990	109	110
GNG3_-_62475827.23-P1P2	1801	1801	379	88
GNG4_+_235812687.23-P1P2	1040	1040	61	33
GNG4_+_235813036.23-P1P2	952	952	97	211
GNG4_+_235813788.23-P1P2	1549	1549	183	147
GNG4_-_235812841.23-P1P2	538	538	4	110
GNG4_-_235813949.23-P1P2	987	987	67	144
GNG5_-_84971415.23-P1P2	1660	1660	195	398
GNG5_-_84971431.23-P1P2	2259	2259	406	433
GNG5_-_84971450.23-P1P2	1972	1972	65	278
GNG5_-_84972218.23-P1P2	1111	1111	195	194
GNG5_-_84972276.23-P1P2	1530	1530	169	228
GNG7_+_2702266.23-P1P2	3220	3220	601	1060
GNG7_+_2702486.23-P1P2	1156	1156	66	197
GNG7_+_2702621.23-P1P2	2498	2498	158	184
GNG7_+_2702636.23-P1P2	746	746	306	48
GNG7_+_2702671.23-P1P2	1549	1549	265	300
GNG8_+_47137746.23-P1P2	3197	3197	246	166
GNG8_+_47137753.23-P1P2	4522	4522	1476	1109
GNG8_-_47138138.23-P1P2	1484	1484	82	178
GNG8_-_47138143.23-P1P2	1546	1546	91	141
GNG8_-_47138166.23-P1P2	1494	1494	289	229
GNGT1_-_93535912.23-P1P2	939	939	131	425
GNGT1_-_93535922.23-P1P2	782	782	298	163
GNGT1_-_93536213.23-P1P2	1858	1858	239	111
GNGT1_-_93536227.23-P1P2	182	182	0	0
GNGT1_-_93536346.23-P1P2	511	511	0	30
GNGT2_+_47286180.23-P2	1677	1677	153	288
GNGT2_+_47286228.23-P2	2071	2071	257	70
GNGT2_+_47286272.23-P2	4217	4217	657	614
GNGT2_+_47287459.23-P1	1861	1861	120	229
GNGT2_+_47287471.23-P1	1838	1838	336	267
GNGT2_+_47287501.23-P1	1070	1070	482	163
GNGT2_+_47287555.23-P1	2683	2683	154	119
GNGT2_+_47287798.23-P1	0	0	0	0
GNGT2_-_47285863.23-P2	2455	2455	77	89
GNGT2_-_47286245.23-P2	377	377	20	36
GNL1_+_30523598.23-P1P2	1709	1709	227	427
GNL1_+_30523621.23-P1P2	950	950	229	64
GNL1_+_30524073.23-P1P2	1675	1675	345	414
GNL1_-_30524081.23-P1P2	1157	1157	62	318
GNL1_-_30524084.23-P1P2	1086	1086	150	63
GNL2_+_38061264.23-P1P2	711	711	226	11
GNL2_+_38061297.23-P1P2	2094	2094	131	350
GNL2_+_38061333.23-P1P2	2638	2638	443	339
GNL2_+_38061352.23-P1P2	2293	2293	130	164
GNL2_-_38061468.23-P1P2	812	812	114	0
GNL3L_+_54556690.23-P1P2	1814	1814	517	374
GNL3L_+_54556706.23-P1P2	666	666	69	69
GNL3L_-_54556897.23-P1P2	2120	2120	316	250
GNL3L_-_54557022.23-P1P2	1950	1950	396	457
GNL3L_-_54557121.23-P1P2	1518	1518	63	60
GNL3_+_52720233.23-P1P2	2661	2661	210	315
GNL3_+_52720461.23-P1P2	1469	1469	511	153
GNL3_-_52720042.23-P1P2	4237	4237	554	389
GNL3_-_52720068.23-P1P2	3515	3515	673	590
GNL3_-_52720071.23-P1P2	1566	1566	322	30
GNLY_+_85921534.23-P1P2	1859	1859	96	304
GNLY_+_85921539.23-P1P2	1336	1336	75	259
GNLY_+_85921558.23-P1P2	1612	1612	213	154
GNLY_+_85921603.23-P1P2	1426	1426	55	571
GNLY_-_85921510.23-P1P2	414	414	60	55
GNMT_+_42928548.23-P1P2	1523	1523	228	245
GNMT_-_42928174.23-P1P2	961	961	90	134
GNMT_-_42928541.23-P1P2	1701	1701	259	489
GNMT_-_42928807.23-P1P2	2156	2156	298	275
GNMT_-_42928897.23-P1P2	2180	2180	110	287
GNPAT_+_231376980.23-P1P2	2037	2037	117	94
GNPAT_+_231377192.23-P1P2	554	554	35	0
GNPAT_-_231376974.23-P1P2	1820	1820	173	183
GNPAT_-_231376999.23-P1P2	840	840	204	57
GNPAT_-_231377079.23-P1P2	1493	1493	300	141
GNPDA1_+_141392542.23-P1P2	1091	1091	250	73
GNPDA1_+_141392550.23-P1P2	1063	1063	0	100
GNPDA1_-_141392135.23-P1P2	1548	1548	248	159
GNPDA1_-_141392164.23-P1P2	1646	1646	110	157
GNPDA1_-_141392562.23-P1P2	1738	1738	117	115
GNPDA2_+_44728134.23-P1P2	1571	1571	596	33
GNPDA2_+_44728544.23-P1P2	682	682	0	95
GNPDA2_+_44728558.23-P1P2	1232	1232	231	55
GNPDA2_-_44728492.23-P1P2	669	669	29	165
GNPDA2_-_44728504.23-P1P2	2467	2467	229	117
GNPNAT1_+_53258136.23-P1P2	1147	1147	326	115
GNPNAT1_+_53258326.23-P1P2	1370	1370	181	159
GNPNAT1_-_53258297.23-P1P2	1333	1333	126	166
GNPNAT1_-_53258340.23-P1P2	1679	1679	51	278
GNPNAT1_-_53258358.23-P1P2	1373	1373	173	100
GNPTAB_+_102224568.23-P1P2	2213	2213	439	193
GNPTAB_+_102224578.23-P1P2	1436	1436	21	244
GNPTAB_-_102224424.23-P1P2	1340	1340	372	354
GNPTAB_-_102224536.23-P1P2	2441	2441	263	224
GNPTAB_-_102224574.23-P1P2	1464	1464	121	310
GNPTG_+_1401989.23-P1P2	1905	1905	274	132
GNPTG_+_1402297.23-P1P2	1214	1214	21	44
GNPTG_+_1402380.23-P1P2	792	792	84	95
GNPTG_-_1402137.23-P1P2	1559	1559	374	215
GNPTG_-_1402316.23-P1P2	1998	1998	251	450
GNRH1_+_25281708.23-P1P2	1035	1035	0	19
GNRH1_+_25281715.23-P1P2	625	625	70	179
GNRH1_+_25281744.23-P1P2	1595	1595	192	275
GNRH1_-_25281377.23-P1P2	2215	2215	427	404
GNRH1_-_25281563.23-P1P2	782	782	99	113
GNRH2_+_3024306.23-P1P2	2110	2110	204	625
GNRH2_+_3024684.23-P1P2	3102	3102	360	591
GNRH2_+_3024721.23-P1P2	2289	2289	212	351
GNRH2_-_3024335.23-P1P2	1860	1860	219	204
GNRH2_-_3024348.23-P1P2	2002	2002	194	65
GNRHR_+_68620049.23-P1P2	695	695	194	100
GNRHR_+_68620058.23-P1P2	1060	1060	447	104
GNRHR_-_68619634.23-P1P2	907	907	0	112
GNRHR_-_68619639.23-P1P2	911	911	42	77
GNRHR_-_68619673.23-P1P2	1400	1400	159	156
GNS_+_65153158.23-P1P2	1038	1038	0	75
GNS_-_65152840.23-P1P2	1309	1309	186	187
GNS_-_65153110.23-P1P2	1594	1594	96	136
GNS_-_65153143.23-P1P2	1434	1434	61	87
GNS_-_65153173.23-P1P2	993	993	126	139
GOLGA1_+_127703105.23-P1P2	1638	1638	84	109
GOLGA1_+_127703196.23-P1P2	213	213	134	218
GOLGA1_-_127702879.23-P1P2	1309	1309	123	181
GOLGA1_-_127702882.23-P1P2	1780	1780	538	593
GOLGA1_-_127703213.23-P1P2	2093	2093	258	253
GOLGA2_-_131037768.23-P1P2	815	815	0	170
GOLGA2_-_131037816.23-P1P2	0	0	0	0
GOLGA2_-_131037836.23-P1P2	1166	1166	157	247
GOLGA2_-_131037978.23-P1P2	2760	2760	354	295
GOLGA2_-_131038280.23-P1P2	2412	2412	465	467
GOLGA3_+_133405298.23-P1P2	1026	1026	10	0
GOLGA3_-_133404998.23-P1P2	1468	1468	227	14
GOLGA3_-_133405095.23-P1P2	923	923	109	364
GOLGA3_-_133405434.23-P1P2	1160	1160	313	76
GOLGA3_-_133405457.23-P1P2	1189	1189	247	231
GOLGA4_+_37284774.23-P1P2	2039	2039	447	293
GOLGA4_+_37285132.23-P1P2	1561	1561	1116	97
GOLGA4_+_37285135.23-P1P2	2838	2838	473	321
GOLGA4_-_37285180.23-P1P2	2532	2532	326	530
GOLGA4_-_37285183.23-P1P2	1796	1796	534	278
GOLGA5_+_93260722.23-P1P2	1135	1135	192	421
GOLGA5_+_93260737.23-P1P2	1091	1091	207	163
GOLGA5_+_93260783.23-P1P2	2664	2664	160	316
GOLGA5_+_93261115.23-P1P2	1687	1687	214	231
GOLGA5_-_93261130.23-P1P2	741	741	206	0
GOLGA6L1_+_22736905.23-ENST00000560659.2	1344	1344	124	103
GOLGA6L1_+_22736912.23-ENST00000560659.2	2459	2459	425	500
GOLGA6L1_+_22736950.23-ENST00000560659.2	1496	1496	310	119
GOLGA6L1_-_22736969.23-ENST00000560659.2	33	33	0	60
GOLGA6L1_-_22736983.23-ENST00000560659.2	1482	1482	449	141
GOLGA6L2_+_23692014.23-P1P2	2484	2484	241	93
GOLGA6L2_-_23692009.23-P1P2	1082	1082	176	38
GOLGA6L2_-_23692021.23-P1P2	1427	1427	216	253
GOLGA6L2_-_23692029.23-P1P2	1500	1500	86	369
GOLGA6L2_-_23692160.23-P1P2	730	730	48	115
GOLGA7B_+_99609993.23-P1P2	1709	1709	230	168
GOLGA7B_+_99610050.23-P1P2	10	10	0	0
GOLGA7B_-_99609645.23-P1P2	1158	1158	148	103
GOLGA7B_-_99609810.23-P1P2	174	174	13	1
GOLGA7B_-_99610078.23-P1P2	1750	1750	76	345
GOLGA7_+_41348500.23-P1P2	953	953	0	21
GOLGA7_-_41348095.23-P1P2	1515	1515	209	133
GOLGA7_-_41348104.23-P1P2	4037	4037	728	726
GOLGA7_-_41348538.23-P1P2	2059	2059	347	384
GOLGA7_-_41348548.23-P1P2	2265	2265	180	232
GOLGA8A_+_34681480.23-ENST00000359187.4	677	677	109	82
GOLGA8A_+_34681875.23-ENST00000359187.4	256	256	0	28
GOLGA8A_+_34699811.23-ENST00000360553.3	4098	4098	256	528
GOLGA8A_+_34699815.23-ENST00000360553.3	1013	1013	353	165
GOLGA8A_+_34699864.23-ENST00000360553.3	1662	1662	159	113
GOLGA8A_+_34699878.23-ENST00000360553.3	21	21	0	71
GOLGA8A_+_34880228.23-ENST00000543376.1	601	601	158	0
GOLGA8A_+_34880432.23-ENST00000543376.1	89	89	29	96
GOLGA8A_-_34681493.23-ENST00000359187.4	1094	1094	66	89
GOLGA8A_-_34681498.23-ENST00000359187.4	756	756	193	100
GOLGA8A_-_34681571.23-ENST00000359187.4	666	666	35	418
GOLGA8A_-_34699831.23-ENST00000360553.3	149	149	0	0
GOLGA8A_-_34880328.23-ENST00000543376.1	1676	1676	140	195
GOLGA8A_-_34880349.23-ENST00000543376.1	362	362	112	219
GOLGA8A_-_34880664.23-ENST00000543376.1	1767	1767	164	133
GOLGA8B_+_34875803.23-P1P2	516	516	23	94
GOLGA8B_+_34875900.23-P1P2	1199	1199	501	114
GOLGA8B_-_34875494.23-P1P2	233	233	0	2
GOLGA8B_-_34875816.23-P1P2	421	421	36	98
GOLGA8B_-_34875856.23-P1P2	989	989	329	63
GOLGB1_+_121468527.23-P1P2	989	989	106	160
GOLGB1_+_121468545.23-P1P2	399	399	140	38
GOLGB1_+_121468575.23-P1P2	2775	2775	586	424
GOLGB1_-_121468126.23-P1P2	2050	2050	227	463
GOLGB1_-_121468171.23-P1P2	1288	1288	152	307
GOLIM4_+_167813341.23-P1P2	1423	1423	333	326
GOLIM4_+_167813670.23-P1P2	1526	1526	264	120
GOLIM4_+_167813680.23-P1P2	907	907	134	208
GOLIM4_-_167813645.23-P1P2	2158	2158	199	637
GOLIM4_-_167813649.23-P1P2	1225	1225	205	89
GOLM1_+_88714090.23-P1P2	432	432	12	0
GOLM1_+_88714403.23-P1P2	995	995	257	99
GOLM1_+_88714448.23-P1P2	1143	1143	55	51
GOLM1_-_88714041.23-P1P2	963	963	123	112
GOLM1_-_88714419.23-P1P2	0	0	0	1
GOLPH3L_+_150669577.23-P1P2	817	817	223	36
GOLPH3L_+_150669598.23-P1P2	1264	1264	415	170
GOLPH3L_-_150669203.23-P1P2	3402	3402	133	723
GOLPH3L_-_150669217.23-P1P2	654	654	131	413
GOLPH3L_-_150669564.23-P1P2	731	731	180	307
GOLPH3_+_32173982.23-P1P2	1047	1047	78	10
GOLPH3_+_32174349.23-P1P2	2668	2668	966	318
GOLPH3_+_32174357.23-P1P2	1831	1831	389	299
GOLPH3_-_32174190.23-P1P2	2441	2441	406	296
GOLPH3_-_32174398.23-P1P2	1092	1092	283	352
GOLT1A_+_204182706.23-P1P2	2007	2007	345	85
GOLT1A_+_204182791.23-P1P2	842	842	188	103
GOLT1A_+_204182866.23-P1P2	2570	2570	186	66
GOLT1A_+_204183035.23-P1P2	2433	2433	86	208
GOLT1A_+_204183045.23-P1P2	1963	1963	801	765
GOLT1B_+_21654765.23-P1P2	3214	3214	708	421
GOLT1B_+_21654809.23-P1P2	2257	2257	101	71
GOLT1B_-_21654758.23-P1P2	2093	2093	566	217
GOLT1B_-_21654934.23-P1P2	911	911	153	174
GOLT1B_-_21655011.23-P1P2	2261	2261	265	93
GON4L_+_155826818.23-P1	957	957	156	0
GON4L_+_155826943.23-P1	2269	2269	250	591
GON4L_+_155829080.23-P2	1507	1507	658	221
GON4L_+_155829093.23-P2	2552	2552	321	320
GON4L_-_155826505.23-P1	2262	2262	329	341
GON4L_-_155826974.23-P1	1229	1229	162	142
GON4L_-_155826980.23-P1	492	492	268	182
GON4L_-_155829135.23-P2	1675	1675	103	82
GON4L_-_155829154.23-P2	1166	1166	265	267
GON4L_-_155829166.23-P2	1849	1849	444	130
GOPC_-_117923452.23-P1P2	2632	2632	259	299
GOPC_-_117923547.23-P1P2	495	495	189	56
GOPC_-_117923622.23-P1P2	3166	3166	565	227
GOPC_-_117923643.23-P1P2	1821	1821	189	178
GOPC_-_117923646.23-P1P2	1548	1548	313	188
GORAB_+_170501348.23-P1P2	1467	1467	102	72
GORAB_+_170501718.23-P1P2	1681	1681	103	116
GORAB_-_170501379.23-P1P2	906	906	260	147
GORAB_-_170501723.23-P1P2	1943	1943	768	291
GORAB_-_170501764.23-P1P2	860	860	31	149
GORASP1_+_39149052.23-P1P2	2036	2036	318	90
GORASP1_+_39149065.23-P1P2	1743	1743	608	118
GORASP1_+_39149073.23-P1P2	502	502	81	0
GORASP1_+_39149078.23-P1P2	2093	2093	196	210
GORASP1_-_39148697.23-P1P2	1413	1413	91	196
GORASP2_-_171785777.23-P1P2	1642	1642	91	333
GORASP2_-_171785788.23-P1P2	1747	1747	214	121
GORASP2_-_171785791.23-P1P2	1384	1384	352	48
GORASP2_-_171785801.23-P1P2	2135	2135	1073	286
GORASP2_-_171786134.23-P1P2	1260	1260	21	62
GOSR1_+_28804497.23-P1P2	1051	1051	36	499
GOSR1_-_28804454.23-P1P2	3826	3826	458	343
GOSR1_-_28804457.23-P1P2	951	951	237	197
GOSR1_-_28804478.23-P1P2	1617	1617	331	204
GOSR1_-_28804528.23-P1P2	1196	1196	175	138
GOSR2_+_45000535.23-P1P2	1614	1614	145	255
GOSR2_-_45000519.23-P1P2	1489	1489	145	672
GOSR2_-_45000934.23-P1P2	1398	1398	142	304
GOSR2_-_45000942.23-P1P2	3233	3233	347	355
GOSR2_-_45000948.23-P1P2	1780	1780	51	425
GOT1L1_+_37797566.23-P1P2	2472	2472	428	163
GOT1L1_+_37797587.23-P1P2	2051	2051	145	205
GOT1L1_+_37797643.23-P1P2	514	514	104	37
GOT1L1_-_37797265.23-P1P2	1446	1446	115	90
GOT1L1_-_37797543.23-P1P2	0	0	0	0
GOT1_+_101190059.23-P1P2	1626	1626	248	208
GOT1_+_101190144.23-P1P2	2723	2723	332	712
GOT1_+_101190383.23-P1P2	1249	1249	339	111
GOT1_-_101190312.23-P1P2	2188	2188	87	350
GOT1_-_101190398.23-P1P2	2128	2128	41	334
GOT2_+_58767777.23-P1P2	1193	1193	133	105
GOT2_-_58767684.23-P1P2	1469	1469	542	158
GOT2_-_58767838.23-P1P2	445	445	29	61
GOT2_-_58768144.23-P1P2	1080	1080	213	83
GOT2_-_58768198.23-P1P2	2477	2477	171	505
GP1BA_+_4835561.23-P1P2	943	943	109	408
GP1BA_+_4835616.23-P1P2	730	730	81	75
GP1BA_+_4835635.23-P1P2	1052	1052	127	87
GP1BA_-_4835599.23-P1P2	930	930	114	88
GP1BA_-_4835613.23-P1P2	1570	1570	604	175
GP1BB_+_19711079.23-P1P2	1739	1739	181	127
GP1BB_+_19711090.23-P1P2	1732	1732	132	179
GP1BB_-_19710541.23-P1P2	1857	1857	396	108
GP1BB_-_19711123.23-P1P2	3397	3397	223	618
GP1BB_-_19711284.23-P1P2	957	957	101	346
GP2_+_20337521.23-P2	2197	2197	341	258
GP2_+_20338787.23-P1	733	733	70	31
GP2_+_20338790.23-P1	1584	1584	124	60
GP2_+_20338825.23-P1	3032	3032	184	146
GP2_-_20337694.23-P2	1302	1302	154	207
GP2_-_20337703.23-P2	2105	2105	482	268
GP2_-_20337744.23-P2	518	518	131	90
GP2_-_20337749.23-P2	333	333	18	0
GP2_-_20338417.23-P1	2417	2417	279	300
GP2_-_20338430.23-P1	518	518	166	13
GP5_-_194118355.23-P1P2	2778	2778	341	586
GP5_-_194118399.23-P1P2	2412	2412	143	210
GP5_-_194118777.23-P1P2	1749	1749	369	118
GP5_-_194118790.23-P1P2	1597	1597	112	222
GP5_-_194118866.23-P1P2	1802	1802	70	163
GP6_+_55549545.23-P1P2	2171	2171	332	259
GP6_+_55549556.23-P1P2	1661	1661	196	111
GP6_-_55549593.23-P1P2	1680	1680	153	146
GP6_-_55549597.23-P1P2	630	630	69	147
GP6_-_55549605.23-P1P2	458	458	18	78
GP9_+_128779619.23-P1P2	459	459	27	42
GP9_+_128779645.23-P1P2	2117	2117	343	124
GP9_+_128780061.23-P1P2	801	801	28	127
GP9_-_128779684.23-P1P2	948	948	204	135
GP9_-_128779693.23-P1P2	1920	1920	249	205
GPA33_+_167059549.23-P1P2	950	950	73	93
GPA33_+_167059554.23-P1P2	598	598	55	142
GPA33_+_167059568.23-P1P2	1958	1958	257	347
GPA33_+_167059571.23-P1P2	115	115	0	0
GPA33_+_167059621.23-P1P2	2955	2955	252	256
GPAA1_+_145137501.23-P1P2	1860	1860	355	79
GPAA1_+_145137567.23-P1P2	843	843	95	34
GPAA1_+_145137677.23-P1P2	592	592	11	27
GPAA1_+_145138005.23-P1P2	1570	1570	22	61
GPAA1_-_145137595.23-P1P2	1204	1204	280	182
GPALPP1_+_45563698.23-P1P2	277	277	43	0
GPALPP1_+_45563770.23-P1P2	632	632	25	27
GPALPP1_+_45563916.23-P1P2	174	174	63	0
GPALPP1_+_45564135.23-P1P2	446	446	170	63
GPALPP1_-_45563968.23-P1P2	1420	1420	429	83
GPAM_+_113943114.23-P1P2	3171	3171	345	312
GPAM_+_113943434.23-P1P2	2434	2434	221	404
GPAM_+_113943482.23-P1P2	1701	1701	82	540
GPAM_-_113943065.23-P1P2	1723	1723	280	133
GPAM_-_113943339.23-P1P2	1142	1142	85	115
GPANK1_+_31632344.23-P1P2	1918	1918	73	367
GPANK1_+_31632733.23-P1P2	999	999	306	14
GPANK1_+_31633631.23-P1P2	0	0	0	0
GPANK1_-_31632723.23-P1P2	557	557	61	91
GPANK1_-_31633455.23-P1P2	1949	1949	90	130
GPAT2_+_96700175.23-ENST00000359548.4	1040	1040	44	35
GPAT2_+_96700554.23-ENST00000359548.4	1196	1196	460	142
GPAT2_+_96700645.23-ENST00000359548.4	1228	1228	617	149
GPAT2_+_96701348.23-ENST00000434632.1	935	935	334	89
GPAT2_+_96701525.23-ENST00000434632.1	2430	2430	272	149
GPAT2_+_96701681.23-ENST00000434632.1	2446	2446	797	193
GPAT2_+_96701686.23-ENST00000434632.1	2427	2427	598	304
GPAT2_-_96700672.23-ENST00000359548.4	1423	1423	39	383
GPAT2_-_96700681.23-ENST00000359548.4	1815	1815	78	305
GPAT2_-_96701293.23-ENST00000434632.1	2906	2906	362	356
GPATCH11_-_37311681.23-P1P2	86	86	0	0
GPATCH11_-_37311694.23-P1P2	0	0	0	0
GPATCH11_-_37311729.23-P1P2	364	364	0	64
GPATCH11_-_37311734.23-P1P2	1614	1614	52	191
GPATCH11_-_37311740.23-P1P2	754	754	17	47
GPATCH1_-_33572079.23-P1P2	3474	3474	538	436
GPATCH1_-_33572135.23-P1P2	984	984	0	35
GPATCH1_-_33572145.23-P1P2	1383	1383	385	251
GPATCH1_-_33572156.23-P1P2	1209	1209	47	246
GPATCH1_-_33572394.23-P1P2	2419	2419	1505	290
GPATCH2L_+_76618563.23-P1P2	1258	1258	310	400
GPATCH2L_+_76618751.23-P1P2	791	791	70	100
GPATCH2L_-_76618293.23-P1P2	1098	1098	101	58
GPATCH2L_-_76618305.23-P1P2	1693	1693	143	166
GPATCH2L_-_76618308.23-P1P2	1075	1075	42	126
GPATCH2_+_217803950.23-P1P2	865	865	14	0
GPATCH2_+_217804178.23-P1P2	1313	1313	47	169
GPATCH2_+_217804348.23-P1P2	4139	4139	359	462
GPATCH2_+_217804362.23-P1P2	1837	1837	191	126
GPATCH2_-_217804380.23-P1P2	810	810	230	106
GPATCH3_+_27226488.23-P1P2	1537	1537	6	15
GPATCH3_+_27226540.23-P1P2	1818	1818	441	204
GPATCH3_-_27226718.23-P1P2	776	776	25	102
GPATCH3_-_27226739.23-P1P2	647	647	198	103
GPATCH3_-_27226873.23-P1P2	2056	2056	375	288
GPATCH4_+_156570806.23-P1P2	703	703	170	57
GPATCH4_+_156571171.23-P1P2	688	688	102	259
GPATCH4_+_156571193.23-P1P2	833	833	130	128
GPATCH4_+_156571199.23-P1P2	2532	2532	701	423
GPATCH4_+_156571239.23-P1P2	1475	1475	264	523
GPATCH8_+_42580345.23-P1P2	867	867	246	134
GPATCH8_+_42580348.23-P1P2	782	782	0	36
GPATCH8_+_42580745.23-P1P2	612	612	0	52
GPATCH8_+_42580753.23-P1P2	2238	2238	235	404
GPATCH8_+_42580772.23-P1P2	2019	2019	399	285
GPBAR1_+_219125787.23-P1P2	1956	1956	577	135
GPBAR1_+_219125968.23-P1P2	1073	1073	32	166
GPBAR1_+_219126081.23-P1P2	594	594	0	85
GPBAR1_-_219125762.23-P1P2	2815	2815	219	298
GPBAR1_-_219125793.23-P1P2	1665	1665	391	166
GPBP1L1_+_46151790.23-P1P2	3039	3039	251	233
GPBP1L1_+_46152731.23-P1P2	640	640	36	51
GPBP1L1_-_46151779.23-P1P2	709	709	147	39
GPBP1L1_-_46152160.23-P1P2	1769	1769	255	170
GPBP1L1_-_46152228.23-P1P2	1067	1067	58	260
GPBP1_+_56470335.23-P1P2	1791	1791	66	317
GPBP1_-_56469901.23-P1P2	2336	2336	911	169
GPBP1_-_56469933.23-P1P2	1524	1524	180	276
GPBP1_-_56470125.23-P1P2	517	517	0	59
GPBP1_-_56470167.23-P1P2	1422	1422	169	117
GPC1_+_241375119.23-P1P2	753	753	164	46
GPC1_+_241375166.23-P1P2	2056	2056	152	382
GPC1_+_241375556.23-P1P2	1222	1222	239	247
GPC1_-_241375501.23-P1P2	964	964	6	39
GPC1_-_241375511.23-P1P2	1635	1635	54	459
GPC2_-_99774542.23-P1P2	2409	2409	296	153
GPC2_-_99774785.23-P1P2	2369	2369	441	839
GPC2_-_99774860.23-P1P2	1940	1940	141	171
GPC2_-_99774978.23-P1P2	2215	2215	323	348
GPC2_-_99774981.23-P1P2	1256	1256	53	31
GPC3_+_133119132.23-P1P2	1257	1257	64	75
GPC3_+_133119168.23-P1P2	763	763	27	201
GPC3_+_133119322.23-P1P2	2552	2552	299	210
GPC3_+_133119905.23-P1P2	1454	1454	327	234
GPC3_-_133119538.23-P1P2	1640	1640	79	123
GPC4_+_132549017.23-P1P2	188	188	0	0
GPC4_+_132549421.23-P1P2	1063	1063	189	127
GPC4_+_132549473.23-P1P2	1237	1237	308	45
GPC4_+_132549504.23-P1P2	1288	1288	11	158
GPC4_-_132549454.23-P1P2	265	265	0	124
GPC5_+_92051318.23-P1P2	637	637	118	189
GPC5_+_92051335.23-P1P2	216	216	0	0
GPC5_+_92051349.23-P1P2	1078	1078	0	67
GPC5_-_92051272.23-P1P2	1499	1499	180	412
GPC5_-_92051325.23-P1P2	1763	1763	395	118
GPC6_+_93879078.23-P1P2	2320	2320	93	210
GPC6_+_93879166.23-P1P2	2179	2179	591	238
GPC6_+_93879294.23-P1P2	1605	1605	305	148
GPC6_+_93879306.23-P1P2	1645	1645	0	240
GPC6_+_93879495.23-P1P2	1653	1653	131	87
GPCPD1_-_5591263.23-P1P2	679	679	49	155
GPCPD1_-_5591550.23-P1P2	441	441	1	19
GPCPD1_-_5591563.23-P1P2	2645	2645	433	460
GPCPD1_-_5591600.23-P1P2	1036	1036	0	213
GPCPD1_-_5591603.23-P1P2	119	119	0	0
GPD1L_+_32148178.23-P1P2	1562	1562	117	117
GPD1L_+_32148512.23-P1P2	575	575	333	246
GPD1L_-_32148092.23-P1P2	1231	1231	226	221
GPD1L_-_32148155.23-P1P2	1515	1515	490	183
GPD1L_-_32148185.23-P1P2	1298	1298	403	188
GPD1_+_50498182.23-P1P2	931	931	45	478
GPD1_-_50497793.23-P1P2	1719	1719	143	439
GPD1_-_50497828.23-P1P2	1606	1606	152	167
GPD1_-_50497836.23-P1P2	2955	2955	365	527
GPD1_-_50498241.23-P1P2	1347	1347	728	526
GPD2_+_157292097.23-P1P2	2201	2201	495	81
GPD2_+_157292851.23-P1P2	2077	2077	845	232
GPD2_+_157293084.23-P1P2	2614	2614	179	254
GPD2_-_157292752.23-P1P2	1340	1340	120	0
GPD2_-_157292948.23-P1P2	953	953	986	54
GPER1_+_1127782.23-P1P2	887	887	33	12
GPER1_+_1127805.23-P1P2	1285	1285	268	219
GPER1_+_1127989.23-P1P2	1020	1020	30	21
GPER1_-_1127760.23-P1P2	1317	1317	218	89
GPER1_-_1128002.23-P1P2	2882	2882	400	194
GPHA2_+_64702864.23-P1P2	1525	1525	106	28
GPHA2_-_64702909.23-P1P2	2645	2645	480	1343
GPHA2_-_64702928.23-P1P2	1899	1899	151	229
GPHA2_-_64703315.23-P1P2	2664	2664	123	471
GPHA2_-_64703331.23-P1P2	199	199	46	0
GPHB5_+_63785282.23-P1P2	371	371	0	151
GPHB5_+_63785285.23-P1P2	902	902	24	55
GPHB5_+_63785298.23-P1P2	1985	1985	490	124
GPHB5_+_63785640.23-P1P2	977	977	0	169
GPHB5_-_63785654.23-P1P2	2286	2286	215	313
GPHN_+_66974882.23-P1P2	1296	1296	1	142
GPHN_+_66974893.23-P1P2	2203	2203	122	173
GPHN_+_66974921.23-P1P2	2184	2184	402	144
GPHN_+_66975289.23-P1P2	2274	2274	421	391
GPHN_-_66975258.23-P1P2	1753	1753	243	271
GPIHBP1_+_144295066.23-P1P2	1799	1799	139	599
GPIHBP1_-_144295137.23-P1P2	647	647	0	112
GPIHBP1_-_144295500.23-P1P2	2191	2191	217	237
GPIHBP1_-_144295512.23-P1P2	2330	2330	224	147
GPIHBP1_-_144295559.23-P1P2	1708	1708	284	106
GPI_+_34856115.23-P1P2	1200	1200	41	116
GPI_+_34856127.23-P1P2	3029	3029	617	339
GPI_+_34856130.23-P1P2	1690	1690	108	98
GPI_+_34856156.23-P1P2	2454	2454	186	352
GPI_-_34856174.23-P1P2	1863	1863	106	226
GPKOW_+_48979647.23-P1P2	1646	1646	196	409
GPKOW_+_48979664.23-P1P2	1001	1001	55	0
GPKOW_+_48980078.23-P1P2	1097	1097	164	188
GPKOW_-_48979874.23-P1P2	1929	1929	675	49
GPKOW_-_48980022.23-P1P2	2156	2156	121	313
GPLD1_+_24495105.23-P1P2	1177	1177	227	291
GPLD1_+_24495161.23-P1P2	894	894	22	80
GPLD1_+_24495477.23-P1P2	0	0	0	0
GPLD1_+_24495522.23-P1P2	2276	2276	805	664
GPLD1_+_24495537.23-P1P2	0	0	0	0
GPM6A_+_176733362.23-P1	2716	2716	181	548
GPM6A_+_176733374.23-P1	1572	1572	47	499
GPM6A_+_176733383.23-P1	2321	2321	506	133
GPM6A_+_176923066.23-P2	3152	3152	618	187
GPM6A_+_176923421.23-P2	402	402	123	0
GPM6A_+_176923465.23-P2	1503	1503	204	98
GPM6A_+_176923490.23-P2	1689	1689	285	279
GPM6A_-_176733215.23-P1	1321	1321	163	526
GPM6A_-_176733379.23-P1	3790	3790	797	181
GPM6A_-_176923052.23-P2	563	563	58	124
GPM6B_+_13834850.23-ENST00000356942.5	778	778	156	53
GPM6B_+_13835102.23-ENST00000356942.5	1003	1003	126	73
GPM6B_+_13835107.23-ENST00000356942.5	693	693	59	35
GPM6B_+_13835448.23-ENST00000356942.5	4520	4520	431	435
GPM6B_-_13835323.23-ENST00000356942.5	1831	1831	1559	167
GPN1_+_27851240.23-P1P2	0	0	0	0
GPN1_+_27852134.23-P1P2	2649	2649	333	493
GPN1_-_27851231.23-P1P2	782	782	47	17
GPN1_-_27852111.23-P1P2	1248	1248	231	221
GPN1_-_27852137.23-P1P2	1897	1897	246	459
GPN2_+_27216709.23-P1P2	3651	3651	322	410
GPN2_-_27216589.23-P1P2	1501	1501	183	80
GPN2_-_27216692.23-P1P2	764	764	0	38
GPN2_-_27216715.23-P1P2	4861	4861	842	969
GPN2_-_27216718.23-P1P2	275	275	26	0
GPN3_+_110905999.23-P1P2	306	306	42	30
GPN3_+_110906022.23-P1P2	421	421	56	0
GPN3_+_110906029.23-P1P2	276	276	19	99
GPN3_+_110906037.23-P1P2	582	582	114	93
GPN3_-_110906004.23-P1P2	3782	3782	711	625
GPNMB_+_23286445.23-P1	1698	1698	85	217
GPNMB_+_23286772.23-P1	1920	1920	86	170
GPNMB_+_23312922.23-P2	1710	1710	33	307
GPNMB_+_23312937.23-P2	1592	1592	171	230
GPNMB_+_23313031.23-P2	1290	1290	71	307
GPNMB_+_23313172.23-P2	2700	2700	151	175
GPNMB_-_23286430.23-P1	860	860	200	247
GPNMB_-_23286633.23-P1	1683	1683	175	122
GPNMB_-_23286831.23-P1	2121	2121	743	278
GPNMB_-_23313383.23-P2	1815	1815	1532	184
GPR101_+_136112869.23-P1P2	1161	1161	92	236
GPR101_+_136112874.23-P1P2	726	726	226	73
GPR101_+_136112935.23-P1P2	821	821	55	107
GPR101_+_136113327.23-P1P2	219	219	0	0
GPR101_-_136113337.23-P1P2	2060	2060	417	360
GPR107_+_132816226.23-P1P2	1188	1188	249	0
GPR107_+_132816601.23-P1P2	1831	1831	72	335
GPR107_-_132816044.23-P1P2	1871	1871	609	22
GPR107_-_132816233.23-P1P2	2005	2005	441	195
GPR107_-_132816619.23-P1P2	2019	2019	403	252
GPR108_+_6737533.23-P1P2	1611	1611	149	88
GPR108_+_6737565.23-P1P2	1470	1470	358	316
GPR108_-_6737206.23-P1P2	863	863	296	180
GPR108_-_6737233.23-P1P2	361	361	46	27
GPR108_-_6737251.23-P1P2	1706	1706	406	178
GPR110_+_47009782.23-P1P2	1352	1352	26	293
GPR110_+_47009963.23-P1P2	1301	1301	1	204
GPR110_-_47009627.23-P1P2	1049	1049	129	79
GPR110_-_47009645.23-P1P2	1366	1366	651	352
GPR110_-_47009665.23-P1P2	3556	3556	1050	414
GPR111_+_47624235.23-P1P2	2210	2210	349	307
GPR111_+_47624270.23-P1P2	1287	1287	174	58
GPR111_+_47624415.23-P1P2	2997	2997	327	254
GPR111_-_47624242.23-P1P2	2395	2395	102	177
GPR111_-_47624252.23-P1P2	2077	2077	97	41
GPR112_+_135388143.23-P1P2	243	243	8	15
GPR112_+_135388223.23-P1P2	3507	3507	394	293
GPR112_-_135388295.23-P1P2	1828	1828	339	221
GPR112_-_135388623.23-P1P2	3282	3282	387	352
GPR112_-_135388634.23-P1P2	3300	3300	717	302
GPR113_+_26568570.23-P1P2	1021	1021	102	29
GPR113_+_26568617.23-P1P2	3762	3762	524	229
GPR113_+_26568639.23-P1P2	889	889	51	11
GPR113_-_26568324.23-P1P2	2344	2344	810	199
GPR113_-_26568634.23-P1P2	594	594	20	76
GPR114_+_57576542.23-P1P2	3011	3011	450	200
GPR114_-_57576627.23-P1P2	1435	1435	190	95
GPR114_-_57576686.23-P1P2	1273	1273	259	152
GPR114_-_57576982.23-P1P2	503	503	70	0
GPR114_-_57576993.23-P1P2	1335	1335	73	121
GPR115_+_47666420.23-P1P2	834	834	120	215
GPR115_+_47666528.23-P1P2	2421	2421	318	356
GPR115_-_47666361.23-P1P2	1641	1641	179	140
GPR115_-_47666370.23-P1P2	1662	1662	421	380
GPR115_-_47666771.23-P1P2	820	820	44	73
GPR116_+_46889641.23-P2	350	350	189	15
GPR116_+_46889644.23-P2	225	225	23	38
GPR116_+_46889655.23-P2	1500	1500	96	64
GPR116_+_46889658.23-P2	1646	1646	370	271
GPR116_+_46922289.23-P1	4937	4937	419	903
GPR116_-_46889616.23-P2	1298	1298	547	155
GPR116_-_46922249.23-P1	536	536	149	0
GPR116_-_46922559.23-P1	1095	1095	120	119
GPR116_-_46922625.23-P1	1222	1222	34	246
GPR116_-_46922697.23-P1	636	636	100	59
GPR119_+_129519561.23-P1P2	1632	1632	86	125
GPR119_-_129519217.23-P1P2	1100	1100	142	55
GPR119_-_129519266.23-P1P2	2269	2269	490	229
GPR119_-_129519452.23-P1P2	2060	2060	269	451
GPR119_-_129519553.23-P1P2	993	993	565	142
GPR123_+_134901917.23-P1P2	1358	1358	101	178
GPR123_-_134901436.23-P1P2	1839	1839	473	38
GPR123_-_134901668.23-P1P2	1983	1983	107	154
GPR123_-_134901797.23-P1P2	1398	1398	214	226
GPR123_-_134901841.23-P1P2	3410	3410	580	440
GPR124_+_37654450.23-P1P2	2850	2850	408	407
GPR124_-_37654417.23-P1P2	515	515	29	127
GPR124_-_37654423.23-P1P2	720	720	50	0
GPR124_-_37654790.23-P1P2	491	491	103	36
GPR124_-_37654930.23-P1P2	512	512	2	99
GPR125_+_22517594.23-P1P2	326	326	30	23
GPR125_+_22517607.23-P1P2	564	564	88	43
GPR125_+_22517624.23-P1P2	869	869	0	35
GPR125_-_22517153.23-P1P2	702	702	79	77
GPR125_-_22517591.23-P1P2	8	8	0	0
GPR126_+_142623142.23-P1P2	2808	2808	1283	133
GPR126_+_142623173.23-P1P2	555	555	76	30
GPR126_+_142623280.23-P1P2	2676	2676	1465	376
GPR126_+_142623310.23-P1P2	1129	1129	588	346
GPR126_-_142623078.23-P1P2	2410	2410	636	482
GPR128_+_100328723.23-P1	1664	1664	237	217
GPR128_+_100328903.23-P1	3005	3005	561	830
GPR128_+_100354564.23-P2	986	986	163	146
GPR128_+_100354584.23-P2	1745	1745	216	251
GPR128_+_100354764.23-P2	193	193	163	57
GPR128_-_100328882.23-P1	457	457	47	170
GPR128_-_100328897.23-P1	1141	1141	95	36
GPR128_-_100328932.23-P1	3187	3187	340	299
GPR128_-_100354628.23-P2	1015	1015	78	158
GPR128_-_100354632.23-P2	765	765	346	83
GPR12_-_27334493.23-P1P2	0	0	0	1
GPR12_-_27334505.23-P1P2	1182	1182	74	118
GPR12_-_27334654.23-P1P2	949	949	0	210
GPR12_-_27334865.23-P1P2	1598	1598	92	646
GPR12_-_27334876.23-P1P2	843	843	69	102
GPR132_+_105531325.23-P1P2	1444	1444	45	248
GPR132_+_105531702.23-P1P2	1053	1053	94	27
GPR132_+_105531726.23-P1P2	1616	1616	235	62
GPR132_-_105531419.23-P1P2	2090	2090	234	164
GPR132_-_105531719.23-P1P2	2207	2207	430	335
GPR133_+_131438504.23-P1P2	110	110	31	16
GPR133_+_131438672.23-P1P2	120	120	0	0
GPR133_-_131438524.23-P1P2	2153	2153	291	74
GPR133_-_131438630.23-P1P2	965	965	173	48
GPR133_-_131438703.23-P1P2	1639	1639	812	69
GPR135_+_59931667.23-P1P2	2784	2784	547	381
GPR135_+_59931894.23-P1P2	280	280	1	1
GPR135_-_59931661.23-P1P2	485	485	0	100
GPR135_-_59931750.23-P1P2	996	996	42	33
GPR135_-_59932013.23-P1P2	1420	1420	210	130
GPR137B_+_236305850.23-P1P2	1030	1030	195	147
GPR137B_+_236305917.23-P1P2	1116	1116	92	88
GPR137B_+_236306058.23-P1P2	3978	3978	235	371
GPR137B_+_236306251.23-P1P2	2562	2562	290	155
GPR137B_-_236305900.23-P1P2	1443	1443	151	194
GPR137C_+_53019638.23-P1P2	2118	2118	450	309
GPR137C_+_53019822.23-P1P2	828	828	53	131
GPR137C_+_53020025.23-P1P2	1944	1944	151	123
GPR137C_+_53020049.23-P1P2	1529	1529	3	313
GPR137C_-_53019669.23-P1P2	1541	1541	364	437
GPR137_+_64052316.23-P1	720	720	344	27
GPR137_+_64052327.23-P1	2164	2164	389	341
GPR137_+_64052350.23-P1	856	856	35	0
GPR137_+_64053346.23-P2	471	471	113	1
GPR137_+_64053376.23-P2	2099	2099	335	254
GPR137_+_64053387.23-P2	409	409	204	100
GPR137_+_64053412.23-P2	480	480	0	209
GPR137_-_64052363.23-P1	1985	1985	353	431
GPR137_-_64052395.23-P1	1052	1052	314	258
GPR137_-_64053386.23-P2	887	887	277	67
GPR139_+_20084984.23-P1P2	124	124	29	26
GPR139_+_20085218.23-P1P2	1450	1450	106	82
GPR139_-_20084734.23-P1P2	1452	1452	214	79
GPR139_-_20084774.23-P1P2	1797	1797	609	350
GPR139_-_20084824.23-P1P2	766	766	75	95
GPR141_+_37723355.23-P1P2	632	632	28	41
GPR141_+_37723381.23-P1P2	364	364	0	189
GPR141_+_37723641.23-P1P2	2126	2126	433	252
GPR141_-_37723449.23-P1P2	4068	4068	571	670
GPR141_-_37723525.23-P1P2	2875	2875	84	571
GPR142_+_72363620.23-ENST00000335666.4	447	447	88	243
GPR142_+_72364000.23-ENST00000335666.4	1065	1065	0	71
GPR142_+_72364068.23-ENST00000335666.4	2246	2246	129	261
GPR142_-_72363605.23-ENST00000335666.4	1289	1289	100	77
GPR142_-_72363685.23-ENST00000335666.4	1408	1408	65	197
GPR143_+_9733447.23-P1P2	1073	1073	56	125
GPR143_-_9733521.23-P1P2	2434	2434	529	265
GPR143_-_9733636.23-P1P2	1803	1803	298	311
GPR143_-_9733824.23-P1P2	98	98	0	35
GPR143_-_9733859.23-P1P2	625	625	100	116
GPR144_+_127215861.23-P1P2	1916	1916	198	300
GPR144_+_127215881.23-P1P2	663	663	14	19
GPR144_+_127215898.23-P1P2	118	118	0	0
GPR144_+_127215925.23-P1P2	2997	2997	702	168
GPR144_-_127215936.23-P1P2	692	692	58	0
GPR146_+_1084279.23-P1	1472	1472	67	177
GPR146_+_1084450.23-P1	550	550	20	26
GPR146_+_1095026.23-P2	240	240	0	0
GPR146_+_1095041.23-P2	1292	1292	289	25
GPR146_+_1095044.23-P2	533	533	270	63
GPR146_-_1084331.23-P1	561	561	35	11
GPR146_-_1084600.23-P1	405	405	0	0
GPR146_-_1084633.23-P1	214	214	20	1
GPR146_-_1095037.23-P2	194	194	34	0
GPR146_-_1095220.23-P2	284	284	0	32
GPR148_+_131486644.23-ENST00000309926.4	2586	2586	313	524
GPR148_+_131486886.23-ENST00000309926.4	1826	1826	340	100
GPR148_+_131486973.23-ENST00000309926.4	327	327	0	1
GPR148_-_131486653.23-ENST00000309926.4	1215	1215	148	531
GPR148_-_131486671.23-ENST00000309926.4	867	867	148	352
GPR149_+_154147506.23-P1P2	2843	2843	58	939
GPR149_+_154147550.23-P1P2	1167	1167	208	159
GPR149_+_154147958.23-P1P2	0	0	0	0
GPR149_+_154147986.23-P1P2	2805	2805	501	470
GPR149_-_154147968.23-P1P2	779	779	54	62
GPR150_+_94955822.23-P1P2	2277	2277	1530	352
GPR150_+_94955838.23-P1P2	3140	3140	489	1267
GPR150_+_94955996.23-P1P2	1346	1346	213	311
GPR150_+_94956033.23-P1P2	1606	1606	208	266
GPR150_+_94956247.23-P1P2	2181	2181	472	263
GPR151_-_145895298.23-ENST00000311104.2	1828	1828	331	151
GPR151_-_145895338.23-ENST00000311104.2	3417	3417	210	423
GPR151_-_145895399.23-ENST00000311104.2	1304	1304	143	442
GPR151_-_145895590.23-ENST00000311104.2	0	0	0	0
GPR151_-_145895662.23-ENST00000311104.2	1464	1464	177	263
GPR152_+_67219772.23-ENST00000312457.2	3078	3078	879	431
GPR152_+_67220166.23-ENST00000312457.2	678	678	134	31
GPR152_-_67219737.23-ENST00000312457.2	999	999	144	53
GPR152_-_67219751.23-ENST00000312457.2	3368	3368	419	725
GPR152_-_67219766.23-ENST00000312457.2	186	186	0	0
GPR153_+_6320638.23-P1P2	515	515	25	144
GPR153_+_6320758.23-P1P2	562	562	22	26
GPR153_+_6321132.23-P1P2	2730	2730	525	375
GPR153_-_6320693.23-P1P2	194	194	32	73
GPR153_-_6320797.23-P1P2	2856	2856	366	990
GPR155_+_175351770.23-P1P2	2104	2104	115	143
GPR155_-_175351310.23-P1P2	1324	1324	224	461
GPR155_-_175351351.23-P1P2	136	136	0	0
GPR155_-_175351760.23-P1P2	964	964	150	357
GPR155_-_175351765.23-P1P2	882	882	68	68
GPR156_+_120003719.23-P1P2	2545	2545	596	310
GPR156_+_120003929.23-P1P2	434	434	53	74
GPR156_+_120004064.23-P1P2	1390	1390	229	28
GPR156_-_120003973.23-P1P2	2537	2537	342	507
GPR156_-_120004072.23-P1P2	573	573	241	78
GPR157_+_9189152.23-P1P2	824	824	216	172
GPR157_+_9189174.23-P1P2	560	560	59	193
GPR157_-_9188808.23-P1P2	5109	5109	944	611
GPR157_-_9189130.23-P1P2	764	764	111	190
GPR157_-_9189171.23-P1P2	392	392	311	59
GPR158_+_25463755.23-P1P2	1577	1577	52	369
GPR158_+_25464046.23-P1P2	966	966	25	153
GPR158_+_25464072.23-P1P2	1756	1756	50	155
GPR158_+_25464143.23-P1P2	2221	2221	595	99
GPR158_-_25463932.23-P1P2	1799	1799	142	136
GPR15_+_98250851.23-P1P2	2651	2651	290	98
GPR15_+_98251205.23-P1P2	4468	4468	784	159
GPR15_+_98251277.23-P1P2	2333	2333	198	597
GPR15_-_98250860.23-P1P2	244	244	0	1
GPR15_-_98251064.23-P1P2	2164	2164	287	168
GPR160_+_169755766.23-P1P2	2056	2056	179	128
GPR160_+_169755989.23-P1P2	2238	2238	307	459
GPR160_+_169756042.23-P1P2	963	963	98	72
GPR160_+_169756205.23-P1P2	723	723	35	173
GPR160_-_169756128.23-P1P2	395	395	0	0
GPR161_+_168105809.23-P1P2	2306	2306	777	133
GPR161_+_168106104.23-P1P2	160	160	0	0
GPR161_-_168105678.23-P1P2	2162	2162	403	360
GPR161_-_168106151.23-P1P2	2769	2769	160	164
GPR161_-_168106154.23-P1P2	780	780	119	52
GPR162_+_6930717.23-P1P2	2582	2582	193	322
GPR162_+_6931476.23-P1P2	636	636	105	44
GPR162_-_6931023.23-P1P2	1643	1643	290	276
GPR162_-_6931040.23-P1P2	1263	1263	160	401
GPR162_-_6931430.23-P1P2	0	0	0	0
GPR171_+_150920604.23-P1P2	493	493	26	0
GPR171_+_150920889.23-P1P2	2084	2084	342	202
GPR171_+_150920977.23-P1P2	4969	4969	510	1060
GPR171_-_150920957.23-P1P2	3034	3034	315	264
GPR171_-_150920988.23-P1P2	400	400	19	39
GPR173_+_53077971.23-P1P2	1366	1366	0	39
GPR173_+_53077997.23-P1P2	829	829	67	0
GPR173_-_53078368.23-P1P2	3205	3205	179	271
GPR173_-_53078371.23-P1P2	2367	2367	152	309
GPR173_-_53078419.23-P1P2	1368	1368	181	266
GPR174_+_78426279.23-P1P2	2858	2858	211	661
GPR174_+_78426622.23-P1P2	321	321	58	0
GPR174_+_78426688.23-P1P2	423	423	87	0
GPR174_-_78426611.23-P1P2	158	158	0	0
GPR174_-_78426640.23-P1P2	1378	1378	323	104
GPR176_+_40212011.23-P1P2	785	785	36	44
GPR176_+_40212066.23-P1P2	1916	1916	380	459
GPR176_+_40212213.23-P1P2	2260	2260	218	232
GPR176_+_40212437.23-P1P2	1932	1932	465	465
GPR176_-_40211975.23-P1P2	2301	2301	404	234
GPR179_+_36499452.23-P1P2	1463	1463	212	157
GPR179_+_36499761.23-P1P2	1477	1477	186	639
GPR179_+_36499764.23-P1P2	2485	2485	45	233
GPR179_+_36499799.23-P1P2	2790	2790	566	757
GPR179_-_36499518.23-P1P2	1067	1067	56	500
GPR17_+_128403776.23-P1P2	1459	1459	19	161
GPR17_+_128403792.23-P1P2	516	516	146	50
GPR17_+_128404101.23-P1P2	1306	1306	478	86
GPR17_-_128403762.23-P1P2	1151	1151	6	604
GPR17_-_128404109.23-P1P2	909	909	74	439
GPR180_+_95254105.23-P1P2	561	561	0	0
GPR180_+_95254115.23-P1P2	650	650	70	465
GPR180_+_95254549.23-P1P2	1630	1630	219	221
GPR180_-_95254161.23-P1P2	197	197	0	1
GPR180_-_95254188.23-P1P2	2300	2300	389	565
GPR182_+_57388370.23-P1P2	76	76	0	115
GPR182_-_57388306.23-P1P2	924	924	570	25
GPR182_-_57388326.23-P1P2	783	783	208	37
GPR182_-_57388671.23-P1P2	2305	2305	435	267
GPR182_-_57388675.23-P1P2	1008	1008	49	121
GPR183_+_99959143.23-P1P2	388	388	17	13
GPR183_+_99959157.23-P1P2	463	463	0	12
GPR183_+_99959249.23-P1P2	1579	1579	128	48
GPR183_+_99959420.23-P1P2	1773	1773	20	272
GPR183_-_99959611.23-P1P2	1425	1425	69	154
GPR18_+_99910168.23-P1P2	382	382	18	86
GPR18_+_99910456.23-P1P2	1152	1152	34	630
GPR18_-_99910598.23-P1P2	1809	1809	233	242
GPR18_-_99910604.23-P1P2	3317	3317	258	338
GPR18_-_99910611.23-P1P2	1464	1464	113	158
GPR19_+_12836997.23-P1	302	302	0	11
GPR19_+_12837419.23-P1	3251	3251	298	629
GPR19_+_12837433.23-P1	1377	1377	69	53
GPR19_+_12849099.23-P2	586	586	60	17
GPR19_-_12837188.23-P1	892	892	191	226
GPR19_-_12837449.23-P1	866	866	69	266
GPR19_-_12849088.23-P2	518	518	64	15
GPR19_-_12849097.23-P2	324	324	70	0
GPR19_-_12849113.23-P2	3283	3283	1017	566
GPR19_-_12849116.23-P2	666	666	19	1
GPR1_+_207078067.23-P1P2	1209	1209	158	54
GPR1_-_207077829.23-P1P2	2331	2331	436	86
GPR1_-_207078105.23-P1P2	3888	3888	639	821
GPR1_-_207078108.23-P1P2	396	396	0	0
GPR1_-_207078120.23-P1P2	2139	2139	579	165
GPR20_+_142377072.23-P1P2	1720	1720	61	216
GPR20_+_142377184.23-P1P2	1166	1166	83	52
GPR20_+_142377283.23-P1P2	1508	1508	87	625
GPR20_+_142377380.23-P1P2	1515	1515	180	599
GPR20_-_142377314.23-P1P2	1779	1779	66	233
GPR21_+_125795907.23-P1P2	1408	1408	172	42
GPR21_+_125795911.23-P1P2	1213	1213	121	401
GPR21_-_125795764.23-P1P2	2785	2785	470	389
GPR21_-_125795826.23-P1P2	367	367	53	30
GPR21_-_125796152.23-P1P2	4294	4294	708	585
GPR22_+_107110519.23-P1P2	1675	1675	49	80
GPR22_+_107110533.23-P1P2	2417	2417	283	279
GPR22_+_107110902.23-P1P2	912	912	0	67
GPR22_-_107110528.23-P1P2	1368	1368	0	32
GPR22_-_107110943.23-P1P2	78	78	23	2
GPR25_+_200842096.23-P1P2	56	56	0	0
GPR25_+_200842127.23-P1P2	15	15	0	0
GPR25_+_200842337.23-P1P2	2604	2604	457	165
GPR25_+_200842583.23-P1P2	708	708	135	34
GPR25_-_200842133.23-P1P2	1147	1147	51	278
GPR26_+_125425883.23-P1P2	2163	2163	577	432
GPR26_-_125425535.23-P1P2	2731	2731	472	207
GPR26_-_125425715.23-P1P2	1232	1232	381	353
GPR26_-_125425935.23-P1P2	626	626	266	9
GPR26_-_125425963.23-P1P2	1519	1519	200	139
GPR27_+_71803354.23-P1P2	1102	1102	231	294
GPR27_+_71803412.23-P1P2	545	545	43	139
GPR27_-_71803017.23-P1P2	1626	1626	511	209
GPR27_-_71803020.23-P1P2	97	97	0	0
GPR27_-_71803023.23-P1P2	1687	1687	146	218
GPR31_+_167571403.23-P1P2	2650	2650	134	520
GPR31_-_167570980.23-P1P2	1148	1148	210	12
GPR31_-_167571002.23-P1P2	3109	3109	1175	636
GPR31_-_167571028.23-P1P2	958	958	148	95
GPR31_-_167571107.23-P1P2	2765	2765	356	95
GPR32_+_51273982.23-P1P2	701	701	118	27
GPR32_+_51273986.23-P1P2	2973	2973	196	569
GPR32_+_51274066.23-P1P2	2076	2076	57	116
GPR32_+_51274212.23-P1P2	1359	1359	361	61
GPR32_-_51274026.23-P1P2	2377	2377	120	1036
GPR33_+_31956968.23-P1P2	149	149	0	0
GPR33_+_31957122.23-P1P2	1434	1434	113	194
GPR33_+_31957246.23-P1P2	2469	2469	472	203
GPR33_-_31957023.23-P1P2	2220	2220	1393	287
GPR33_-_31957059.23-P1P2	2869	2869	962	158
GPR34_+_41548242.23-P1P2	1789	1789	634	338
GPR34_+_41548311.23-P1P2	1601	1601	280	101
GPR34_+_41548788.23-P1P2	1638	1638	96	44
GPR34_-_41548293.23-P1P2	1916	1916	103	196
GPR34_-_41548357.23-P1P2	2787	2787	1335	361
GPR35_+_241544846.23-P2	1689	1689	330	102
GPR35_+_241544887.23-P2	447	447	0	38
GPR35_+_241544899.23-P2	4102	4102	336	518
GPR35_+_241544905.23-P2	959	959	53	160
GPR35_+_241544909.23-P2	2054	2054	263	76
GPR35_+_241564907.23-P1	2233	2233	141	205
GPR35_+_241564996.23-P1	2872	2872	355	382
GPR35_+_241565002.23-P1	416	416	175	1
GPR35_-_241564968.23-P1	1152	1152	91	90
GPR35_-_241565158.23-P1	814	814	47	35
GPR37L1_+_202092331.23-P1P2	3105	3105	483	468
GPR37L1_+_202092445.23-P1P2	1156	1156	54	95
GPR37L1_+_202092485.23-P1P2	1060	1060	331	36
GPR37L1_-_202092096.23-P1P2	783	783	27	275
GPR37L1_-_202092099.23-P1P2	0	0	0	0
GPR37_+_124405401.23-P1P2	523	523	88	34
GPR37_+_124405801.23-P1P2	2072	2072	139	183
GPR37_+_124405828.23-P1P2	958	958	19	52
GPR37_-_124405779.23-P1P2	2343	2343	159	77
GPR37_-_124405814.23-P1P2	2248	2248	689	243
GPR39_+_133174417.23-P1P2	1705	1705	153	156
GPR39_+_133174422.23-P1P2	1976	1976	355	751
GPR39_+_133174763.23-P1P2	1741	1741	169	675
GPR39_-_133174283.23-P1P2	1826	1826	218	119
GPR39_-_133174432.23-P1P2	1476	1476	91	83
GPR3_+_27719227.23-P1P2	957	957	114	19
GPR3_-_27719283.23-P1P2	951	951	116	119
GPR3_-_27719585.23-P1P2	1241	1241	254	71
GPR3_-_27719616.23-P1P2	3078	3078	633	449
GPR3_-_27719640.23-P1P2	728	728	45	18
GPR45_+_105858538.23-P1P2	1123	1123	69	173
GPR45_+_105858550.23-P1P2	1316	1316	155	184
GPR45_+_105858579.23-P1P2	1778	1778	131	293
GPR45_+_105858919.23-P1P2	608	608	49	0
GPR45_+_105858955.23-P1P2	2563	2563	443	483
GPR4_+_46105394.23-P1P2	2848	2848	251	368
GPR4_-_46105009.23-P1P2	5445	5445	562	1078
GPR4_-_46105374.23-P1P2	3715	3715	260	511
GPR4_-_46105426.23-P1P2	4925	4925	486	416
GPR4_-_46105467.23-P1P2	2092	2092	48	589
GPR50_+_150345478.23-P1P2	2636	2636	312	486
GPR50_+_150345501.23-P1P2	2459	2459	271	217
GPR50_-_150345086.23-P1P2	635	635	170	79
GPR50_-_150345123.23-P1P2	1169	1169	57	33
GPR50_-_150345434.23-P1P2	2397	2397	170	321
GPR52_+_174417554.23-P1P2	2465	2465	529	417
GPR52_+_174417562.23-P1P2	1535	1535	232	75
GPR52_-_174417110.23-P1P2	1927	1927	204	692
GPR52_-_174417176.23-P1P2	557	557	88	0
GPR52_-_174417278.23-P1P2	2950	2950	429	490
GPR55_+_231789541.23-P1P2	1015	1015	39	416
GPR55_+_231789563.23-P1P2	2341	2341	559	279
GPR55_+_231789583.23-P1P2	2146	2146	421	311
GPR55_-_231789551.23-P1P2	1183	1183	145	118
GPR55_-_231789910.23-P1P2	1440	1440	156	178
GPR56_+_57662529.23-P1P2	2002	2002	339	172
GPR56_+_57662539.23-P1P2	1694	1694	289	174
GPR56_+_57662560.23-P1P2	1091	1091	209	249
GPR56_+_57662589.23-P1P2	142	142	0	48
GPR56_-_57662578.23-P1P2	451	451	0	0
GPR61_+_110082958.23-P1P2	1698	1698	395	99
GPR61_-_110082539.23-P1P2	3003	3003	331	438
GPR61_-_110082553.23-P1P2	1026	1026	320	214
GPR61_-_110082942.23-P1P2	659	659	160	57
GPR61_-_110082987.23-P1P2	1026	1026	138	75
GPR62_+_51989628.23-P1P2	1152	1152	85	149
GPR62_+_51989852.23-P1P2	1457	1457	65	506
GPR62_+_51989855.23-P1P2	1853	1853	161	536
GPR62_-_51989414.23-P1P2	2459	2459	285	407
GPR62_-_51989484.23-P1P2	708	708	0	223
GPR63_-_97284866.23-P1P2	2419	2419	404	302
GPR63_-_97285271.23-P1P2	1452	1452	59	154
GPR63_-_97285277.23-P1P2	473	473	0	22
GPR63_-_97285326.23-P1P2	148	148	0	0
GPR63_-_97285366.23-P1P2	2740	2740	1494	64
GPR64_+_19140176.23-P1P2	1638	1638	100	177
GPR64_+_19140562.23-P1P2	525	525	123	60
GPR64_-_19140159.23-P1P2	1389	1389	262	125
GPR64_-_19140528.23-P1P2	3211	3211	695	212
GPR64_-_19140544.23-P1P2	2854	2854	484	289
GPR65_+_88471472.23-P1P2	1479	1479	472	106
GPR65_+_88471875.23-P1P2	61	61	0	1
GPR65_+_88471879.23-P1P2	0	0	0	1
GPR65_-_88471512.23-P1P2	698	698	34	317
GPR65_-_88471566.23-P1P2	4246	4246	1473	460
GPR68_+_91710639.23-P1P2	2002	2002	200	233
GPR68_+_91710991.23-P1P2	1072	1072	83	148
GPR68_+_91710999.23-P1P2	1643	1643	301	150
GPR68_+_91711008.23-P1P2	1933	1933	35	196
GPR68_-_91710848.23-P1P2	788	788	0	42
GPR6_+_110299495.23-P1P2	1529	1529	331	51
GPR6_+_110299807.23-P1P2	2304	2304	552	152
GPR6_-_110299538.23-P1P2	1332	1332	122	116
GPR6_-_110299736.23-P1P2	2934	2934	240	387
GPR6_-_110299866.23-P1P2	2272	2272	221	352
GPR75-ASB3_+_54013936.23-P1P2	878	878	98	172
GPR75-ASB3_+_54013999.23-P1P2	1096	1096	125	57
GPR75-ASB3_+_54014027.23-P1P2	603	603	33	37
GPR75-ASB3_+_54014030.23-P1P2	794	794	28	18
GPR75-ASB3_+_54014041.23-P1P2	394	394	47	1
GPR75_+_54087026.23-P1P2	0	0	0	0
GPR75_+_54087076.23-P1P2	0	0	0	0
GPR75_-_54086664.23-P1P2	0	0	0	0
GPR75_-_54086720.23-P1P2	0	0	0	0
GPR75_-_54087116.23-P1P2	0	0	0	0
GPR78_+_8582307.23-P1P2	344	344	0	23
GPR78_+_8582373.23-P1P2	1081	1081	623	78
GPR78_+_8582388.23-P1P2	1706	1706	148	133
GPR78_+_8582549.23-P1P2	1361	1361	293	178
GPR78_-_8582339.23-P1P2	1506	1506	66	277
GPR82_+_41583396.23-P1P2	2297	2297	283	806
GPR82_+_41583400.23-P1P2	752	752	21	37
GPR82_-_41583452.23-P1P2	2110	2110	151	166
GPR82_-_41583542.23-P1P2	1719	1719	213	269
GPR82_-_41583773.23-P1P2	531	531	46	50
GPR83_+_94134205.23-P1P2	1290	1290	177	137
GPR83_+_94134571.23-P1P2	2784	2784	397	394
GPR83_-_94134524.23-P1P2	2792	2792	380	421
GPR83_-_94134532.23-P1P2	4578	4578	1162	227
GPR83_-_94134581.23-P1P2	320	320	69	3
GPR84_+_54757766.23-P1P2	1738	1738	250	151
GPR84_-_54757821.23-P1P2	630	630	0	164
GPR84_-_54758250.23-P1P2	2194	2194	380	102
GPR84_-_54758259.23-P1P2	1348	1348	240	221
GPR84_-_54758270.23-P1P2	922	922	1	99
GPR85_+_112726500.23-P1P2	2192	2192	204	298
GPR85_+_112726672.23-P1P2	1976	1976	251	252
GPR85_+_112726693.23-P1P2	915	915	50	16
GPR85_-_112726526.23-P1P2	2185	2185	273	359
GPR85_-_112726621.23-P1P2	1633	1633	309	226
GPR87_+_151034550.23-P1P2	0	0	0	0
GPR87_+_151034595.23-P1P2	1738	1738	472	219
GPR87_-_151034538.23-P1P2	486	486	0	111
GPR87_-_151034609.23-P1P2	113	113	0	4
GPR87_-_151034657.23-P1P2	1410	1410	0	272
GPR88_+_101003716.23-P1P2	497	497	130	135
GPR88_+_101003770.23-P1P2	726	726	177	1
GPR88_+_101004075.23-P1P2	1752	1752	459	355
GPR88_+_101004127.23-P1P2	4288	4288	499	803
GPR88_-_101003694.23-P1P2	843	843	212	68
GPR89A_+_145826745.23-ENST00000313835.9	2427	2427	241	310
GPR89A_-_145826754.23-ENST00000313835.9	1341	1341	34	180
GPR89A_-_145826848.23-ENST00000313835.9	2241	2241	150	324
GPR89A_-_145826852.23-ENST00000313835.9	1792	1792	529	226
GPR89A_-_145826975.23-ENST00000313835.9	2239	2239	321	81
GPR89B_+_147400602.23-P1P2	24	24	0	0
GPR89B_+_147400725.23-P1P2	2204	2204	114	195
GPR89B_+_147400728.23-P1P2	1365	1365	118	137
GPR89B_-_147400614.23-P1P2	3123	3123	1014	517
GPR89B_-_147400800.23-P1P2	1314	1314	43	73
GPR97_+_57702253.23-P1P2	2757	2757	325	385
GPR97_+_57702297.23-P1P2	1034	1034	170	16
GPR97_+_57702479.23-P1P2	2128	2128	176	299
GPR97_-_57702575.23-P1P2	2835	2835	304	392
GPR97_-_57702647.23-P1P2	1348	1348	156	108
GPR98_-_89854614.23-P1P2	1353	1353	545	124
GPR98_-_89854648.23-P1P2	1124	1124	103	84
GPR98_-_89854653.23-P1P2	1074	1074	300	158
GPR98_-_89854662.23-P1P2	3100	3100	904	199
GPR98_-_89854673.23-P1P2	2263	2263	222	300
GPRASP1_+_101906671.23-P1P2	466	466	0	0
GPRASP1_+_101906891.23-P1P2	1389	1389	297	157
GPRASP1_-_101906661.23-P1P2	1474	1474	190	127
GPRASP1_-_101906830.23-P1P2	1576	1576	290	127
GPRASP1_-_101906858.23-P1P2	2726	2726	275	542
GPRASP2_+_101967334.23-P1P2	702	702	0	120
GPRASP2_+_101967843.23-P1P2	1923	1923	377	296
GPRASP2_-_101967408.23-P1P2	676	676	35	40
GPRASP2_-_101967426.23-P1P2	1712	1712	224	56
GPRASP2_-_101967618.23-P1P2	1517	1517	144	172
GPRC5A_+_13044515.23-P1	1610	1610	262	175
GPRC5A_+_13044579.23-P1	768	768	18	65
GPRC5A_+_13061925.23-P2	2992	2992	198	795
GPRC5A_+_13061934.23-P2	1071	1071	57	130
GPRC5A_+_13061969.23-P2	610	610	1	3
GPRC5A_-_13044529.23-P1	1342	1342	173	192
GPRC5A_-_13044967.23-P1	1961	1961	345	126
GPRC5A_-_13044976.23-P1	1439	1439	108	198
GPRC5A_-_13061940.23-P2	2858	2858	1339	499
GPRC5A_-_13062126.23-P2	2690	2690	529	774
GPRC5B_+_19895838.23-P1P2	2150	2150	163	240
GPRC5B_+_19896141.23-P1P2	1844	1844	32	238
GPRC5B_+_19896145.23-P1P2	2818	2818	157	770
GPRC5B_-_19896112.23-P1P2	1469	1469	306	59
GPRC5B_-_19896151.23-P1P2	1424	1424	117	96
GPRC5C_+_72428657.23-P1P2	1109	1109	172	101
GPRC5C_+_72428688.23-P1P2	1381	1381	103	114
GPRC5C_-_72428267.23-P1P2	1743	1743	189	353
GPRC5C_-_72428290.23-P1P2	2218	2218	74	556
GPRC5C_-_72428705.23-P1P2	2135	2135	182	272
GPRC5D_+_13105039.23-P1P2	227	227	0	0
GPRC5D_+_13105051.23-P1P2	2199	2199	211	418
GPRC5D_-_13104622.23-P1P2	4217	4217	419	459
GPRC5D_-_13104686.23-P1P2	1796	1796	656	305
GPRC5D_-_13104702.23-P1P2	4363	4363	675	615
GPRC6A_+_117149773.23-P1P2	1812	1812	301	384
GPRC6A_+_117149992.23-P1P2	1713	1713	196	121
GPRC6A_-_117150027.23-P1P2	1641	1641	317	346
GPRC6A_-_117150087.23-P1P2	1857	1857	102	224
GPRC6A_-_117150108.23-P1P2	1582	1582	268	223
GPRIN1_+_176036740.23-P1P2	1684	1684	222	238
GPRIN1_-_176036632.23-P1P2	3111	3111	482	642
GPRIN1_-_176036682.23-P1P2	256	256	14	39
GPRIN1_-_176037042.23-P1P2	176	176	0	35
GPRIN1_-_176037121.23-P1P2	1493	1493	148	128
GPRIN2_+_46993295.23-P1P2	1912	1912	63	508
GPRIN2_+_46993439.23-P1P2	3527	3527	317	610
GPRIN2_+_46993524.23-P1P2	839	839	356	39
GPRIN2_-_46993066.23-P1P2	166	166	0	0
GPRIN2_-_46993126.23-P1P2	262	262	5	95
GPRIN3_+_90228504.23-P1P2	2067	2067	113	272
GPRIN3_+_90228602.23-P1P2	193	193	0	63
GPRIN3_+_90228689.23-P1P2	621	621	271	76
GPRIN3_+_90229107.23-P1P2	3109	3109	843	364
GPRIN3_-_90229150.23-P1P2	1981	1981	180	375
GPS1_+_80009810.23-P1P2	2995	2995	260	495
GPS1_-_80009781.23-P1P2	1426	1426	219	168
GPS1_-_80009791.23-P1P2	2112	2112	85	257
GPS1_-_80009796.23-P1P2	1751	1751	153	57
GPS1_-_80010039.23-P1P2	1744	1744	85	280
GPS2_+_7218235.23-P1P2	1106	1106	336	94
GPS2_+_7218420.23-P1P2	1040	1040	148	40
GPS2_+_7218623.23-P1P2	2054	2054	48	32
GPS2_+_7218639.23-P1P2	2153	2153	259	68
GPS2_+_7218644.23-P1P2	2900	2900	407	245
GPSM1_-_139222051.23-P1P2	1545	1545	453	339
GPSM1_-_139222060.23-P1P2	1082	1082	384	75
GPSM1_-_139222223.23-P1P2	306	306	20	41
GPSM1_-_139222309.23-P1P2	1625	1625	379	136
GPSM1_-_139222512.23-P1P2	1843	1843	261	106
GPSM2_+_109419645.23-P1P2	3150	3150	143	156
GPSM2_+_109419699.23-P1P2	2397	2397	289	421
GPSM2_-_109419655.23-P1P2	892	892	165	185
GPSM2_-_109419658.23-P1P2	702	702	0	143
GPSM2_-_109419683.23-P1P2	518	518	66	168
GPSM3_+_32160014.23-P1P2	907	907	111	140
GPSM3_+_32160184.23-P1P2	2361	2361	233	297
GPSM3_+_32160410.23-P1P2	2100	2100	160	211
GPSM3_-_32159986.23-P1P2	2158	2158	69	537
GPSM3_-_32160457.23-P1P2	1538	1538	538	133
GPT2_+_46918362.23-P1P2	2053	2053	190	459
GPT2_+_46918601.23-P1P2	322	322	0	0
GPT2_-_46918266.23-P1P2	1208	1208	60	308
GPT2_-_46918372.23-P1P2	2160	2160	518	243
GPT2_-_46918639.23-P1P2	3620	3620	585	286
GPT_+_145729558.23-P1	1572	1572	207	94
GPT_-_145728485.23-P2	2008	2008	586	354
GPT_-_145728508.23-P2	2270	2270	241	171
GPT_-_145728575.23-P2	2633	2633	94	262
GPT_-_145728829.23-P2	1451	1451	164	74
GPT_-_145728858.23-P2	1626	1626	128	149
GPT_-_145729538.23-P1	307	307	9	367
GPT_-_145729547.23-P1	1790	1790	104	361
GPT_-_145729933.23-P1	1885	1885	197	396
GPT_-_145729951.23-P1	861	861	27	242
GPX1_+_49395777.23-P1P2	961	961	21	142
GPX1_+_49395780.23-P1P2	1062	1062	15	277
GPX1_-_49395380.23-P1P2	4175	4175	831	505
GPX1_-_49395761.23-P1P2	1448	1448	144	429
GPX1_-_49395766.23-P1P2	765	765	120	89
GPX2_+_65409062.23-P1P2	95	95	0	0
GPX2_+_65409440.23-P1P2	2777	2777	265	499
GPX2_+_65409481.23-P1P2	90	90	0	0
GPX2_-_65408975.23-P1P2	1013	1013	2	166
GPX2_-_65408990.23-P1P2	2463	2463	487	317
GPX3_+_150400191.23-P1P2	1211	1211	266	160
GPX3_+_150400210.23-P1P2	2681	2681	257	358
GPX3_+_150400590.23-P1P2	2378	2378	1159	562
GPX3_-_150400175.23-P1P2	2624	2624	346	1148
GPX3_-_150400548.23-P1P2	1257	1257	49	94
GPX4_+_1104037.23-P1P2	1212	1212	224	276
GPX4_+_1104065.23-P1P2	2145	2145	319	73
GPX4_+_1105107.23-P1P2	1175	1175	47	601
GPX4_-_1104661.23-P1P2	174	174	772	70
GPX4_-_1105031.23-P1P2	1433	1433	412	58
GPX5_+_28493823.23-P1P2	841	841	0	37
GPX5_+_28493918.23-P1P2	1195	1195	210	67
GPX5_+_28494133.23-P1P2	741	741	151	106
GPX5_-_28493808.23-P1P2	762	762	160	86
GPX5_-_28494213.23-P1P2	491	491	40	61
GPX6_-_28483123.23-ENST00000361902.1	1322	1322	98	118
GPX6_-_28483145.23-ENST00000361902.1	783	783	0	85
GPX6_-_28483156.23-ENST00000361902.1	1261	1261	0	176
GPX6_-_28483521.23-ENST00000361902.1	1170	1170	149	93
GPX6_-_28483526.23-ENST00000361902.1	1124	1124	81	664
GPX7_+_53068038.23-P1P2	1285	1285	94	238
GPX7_+_53068116.23-P1P2	3665	3665	611	431
GPX7_+_53068476.23-P1P2	1423	1423	0	148
GPX7_-_53068084.23-P1P2	2695	2695	109	479
GPX7_-_53068090.23-P1P2	1411	1411	55	91
GPX8_+_54456002.23-P1P2	1035	1035	120	34
GPX8_+_54456012.23-P1P2	1094	1094	254	190
GPX8_+_54456015.23-P1P2	775	775	425	15
GPX8_+_54456026.23-P1P2	1806	1806	264	127
GPX8_+_54456041.23-P1P2	553	553	87	177
GRAMD1A_+_35491263.23-P1P2	1926	1926	210	211
GRAMD1A_+_35491365.23-P1P2	2808	2808	352	255
GRAMD1A_-_35491218.23-P1P2	814	814	460	41
GRAMD1A_-_35491395.23-P1P2	309	309	106	132
GRAMD1A_-_35491754.23-P1P2	1178	1178	183	154
GRAMD1B_+_123396780.23-ENST00000322282.7,ENST00000529750.1	1215	1215	168	110
GRAMD1B_+_123396915.23-ENST00000322282.7,ENST00000529750.1	590	590	0	92
GRAMD1B_-_123396572.23-ENST00000322282.7,ENST00000529750.1	373	373	0	72
GRAMD1B_-_123396815.23-ENST00000322282.7,ENST00000529750.1	534	534	28	14
GRAMD1B_-_123396899.23-ENST00000322282.7,ENST00000529750.1	2386	2386	78	552
GRAMD1C_+_113557751.23-P1P2	971	971	71	218
GRAMD1C_+_113557776.23-P1P2	1533	1533	117	371
GRAMD1C_+_113557812.23-P1P2	2914	2914	157	215
GRAMD1C_+_113557951.23-P1P2	1106	1106	197	143
GRAMD1C_-_113557763.23-P1P2	178	178	0	27
GRAMD2_+_72489780.23-P1P2	1515	1515	56	120
GRAMD2_+_72490064.23-P1P2	1025	1025	60	276
GRAMD2_+_72490078.23-P1P2	1026	1026	260	19
GRAMD2_-_72490097.23-P1P2	0	0	0	0
GRAMD2_-_72490116.23-P1P2	536	536	132	2
GRAMD3_+_125759108.23-P1P2	403	403	25	38
GRAMD3_+_125759113.23-P1P2	2594	2594	417	480
GRAMD3_+_125759135.23-P1P2	58	58	0	8
GRAMD3_+_125759199.23-P1P2	733	733	234	99
GRAMD3_-_125759175.23-P1P2	844	844	269	390
GRAMD4_+_47016322.23-ENST00000406902.1	943	943	127	93
GRAMD4_+_47022652.23-ENST00000361034.3	734	734	109	0
GRAMD4_+_47022749.23-ENST00000361034.3	3306	3306	211	137
GRAMD4_-_47016469.23-ENST00000406902.1	2385	2385	182	122
GRAMD4_-_47016514.23-ENST00000406902.1	1491	1491	324	102
GRAMD4_-_47016551.23-ENST00000406902.1	2461	2461	203	390
GRAMD4_-_47016786.23-ENST00000406902.1	1422	1422	137	16
GRAMD4_-_47022704.23-ENST00000361034.3	966	966	169	63
GRAMD4_-_47022707.23-ENST00000361034.3	2590	2590	544	428
GRAMD4_-_47023076.23-ENST00000361034.3	3187	3187	787	530
GRAP2_+_40297216.23-P1P2	2742	2742	272	203
GRAP2_-_40297107.23-P1P2	2573	2573	179	257
GRAP2_-_40297158.23-P1P2	1616	1616	341	301
GRAP2_-_40297189.23-P1P2	127	127	26	1
GRAP2_-_40297637.23-P1P2	3433	3433	79	345
GRAPL_+_19030918.23-P1P2	508	508	16	1
GRAPL_+_19030945.23-P1P2	261	261	0	0
GRAPL_-_19030874.23-P1P2	3134	3134	82	330
GRAPL_-_19030930.23-P1P2	419	419	34	13
GRAPL_-_19030944.23-P1P2	903	903	94	325
GRAP_+_18950877.23-ENST00000284154.5	1347	1347	1	42
GRAP_+_18950883.23-ENST00000284154.5	1127	1127	232	121
GRAP_+_18950894.23-ENST00000284154.5	33	33	0	1
GRAP_+_18950906.23-ENST00000284154.5	1776	1776	360	694
GRAP_+_18950951.23-ENST00000284154.5	0	0	1	0
GRASP_+_52400772.23-P1P2	150	150	0	0
GRASP_+_52400801.23-P1P2	1400	1400	190	286
GRASP_+_52401084.23-P1P2	0	0	0	0
GRASP_+_52401178.23-P1P2	395	395	12	32
GRASP_-_52400785.23-P1P2	1736	1736	548	325
GRB10_+_50850515.23-P2	1379	1379	106	371
GRB10_+_50850565.23-P2	1729	1729	263	80
GRB10_+_50860690.23-P1	1809	1809	88	395
GRB10_+_50860760.23-P1	962	962	269	75
GRB10_+_50860914.23-P1	1912	1912	550	204
GRB10_+_50861119.23-P1	1998	1998	244	85
GRB10_-_50850134.23-P2	1918	1918	98	278
GRB10_-_50850529.23-P2	2685	2685	717	377
GRB10_-_50850550.23-P2	1095	1095	55	46
GRB10_-_50861093.23-P1	2118	2118	366	176
GRB14_+_165477552.23-P1P2	1685	1685	65	289
GRB14_-_165477498.23-P1P2	1328	1328	42	333
GRB14_-_165477748.23-P1P2	984	984	77	59
GRB14_-_165477769.23-P1P2	1997	1997	311	293
GRB14_-_165477998.23-P1P2	1539	1539	288	110
GRB2_+_73389900.23-P2	2061	2061	339	172
GRB2_+_73389905.23-P2	2139	2139	149	384
GRB2_+_73401721.23-P1	1040	1040	66	0
GRB2_+_73401724.23-P1	1413	1413	126	166
GRB2_+_73401765.23-P1	3142	3142	124	834
GRB2_-_73389581.23-P2	2834	2834	417	140
GRB2_-_73389861.23-P2	2074	2074	584	263
GRB2_-_73389878.23-P2	1945	1945	109	266
GRB2_-_73401305.23-P1	1955	1955	112	272
GRB2_-_73401773.23-P1	1934	1934	339	45
GRB7_+_37894595.23-P1P2	1175	1175	110	306
GRB7_+_37894618.23-P1P2	1347	1347	571	143
GRB7_+_37894808.23-P1P2	1486	1486	52	224
GRB7_-_37894223.23-P1P2	2343	2343	192	730
GRB7_-_37895046.23-P1P2	897	897	322	62
GREB1L_+_18822679.23-P1P2	1754	1754	88	291
GREB1L_-_18822214.23-P1P2	1104	1104	242	292
GREB1L_-_18822235.23-P1P2	468	468	78	54
GREB1L_-_18822238.23-P1P2	286	286	48	0
GREB1L_-_18822283.23-P1P2	2077	2077	881	553
GREB1_+_11679989.23-P1P2	2004	2004	98	168
GREB1_+_11680149.23-P1P2	2585	2585	435	98
GREB1_-_11680361.23-P1P2	1430	1430	208	9
GREB1_-_11680369.23-P1P2	1614	1614	39	123
GREB1_-_11680404.23-P1P2	1333	1333	252	366
GREM1_+_33010245.23-P1P2	1609	1609	150	414
GREM1_+_33010248.23-P1P2	2311	2311	361	289
GREM1_-_33010244.23-P1P2	429	429	0	80
GREM1_-_33010397.23-P1P2	967	967	268	31
GREM1_-_33010581.23-P1P2	2410	2410	549	193
GREM2_+_240775020.23-P1P2	1403	1403	562	189
GREM2_+_240775060.23-P1P2	1636	1636	405	150
GREM2_+_240775438.23-P1P2	3521	3521	339	371
GREM2_-_240775069.23-P1P2	1183	1183	149	71
GREM2_-_240775366.23-P1P2	2406	2406	501	225
GRHL1_+_10091838.23-P1P2	2060	2060	213	145
GRHL1_+_10091843.23-P1P2	1778	1778	195	249
GRHL1_+_10091891.23-P1P2	2592	2592	210	173
GRHL1_+_10091895.23-P1P2	1041	1041	98	169
GRHL1_-_10092217.23-P1P2	1075	1075	56	58
GRHL2_+_102504683.23-P1P2	2078	2078	781	214
GRHL2_+_102504724.23-P1P2	1211	1211	399	360
GRHL2_+_102504892.23-P1P2	2107	2107	179	241
GRHL2_+_102505269.23-P1P2	744	744	166	57
GRHL2_-_102505460.23-P1P2	1225	1225	224	106
GRHL3_+_24645857.23-P1P2	1888	1888	575	114
GRHL3_+_24645870.23-P1P2	4941	4941	679	1066
GRHL3_+_24646005.23-P1P2	1917	1917	309	274
GRHL3_+_24646338.23-P1P2	1953	1953	611	227
GRHL3_-_24646023.23-P1P2	701	701	39	36
GRHPR_+_37422703.23-P1	2270	2270	344	571
GRHPR_+_37430177.23-P2	942	942	208	132
GRHPR_+_37430183.23-P2	2129	2129	101	202
GRHPR_+_37430195.23-P2	2242	2242	556	510
GRHPR_-_37422702.23-P1	1929	1929	371	199
GRHPR_-_37422756.23-P1	2117	2117	291	457
GRHPR_-_37422771.23-P1	2701	2701	344	253
GRHPR_-_37423078.23-P1	785	785	213	160
GRHPR_-_37429823.23-P2	3033	3033	109	722
GRHPR_-_37430052.23-P2	3211	3211	200	797
GRIA1_-_152870211.23-P1P2	1668	1668	210	78
GRIA1_-_152870655.23-P1P2	768	768	16	16
GRIA1_-_152870666.23-P1P2	812	812	162	270
GRIA1_-_152870689.23-P1P2	3257	3257	527	127
GRIA1_-_152870717.23-P1P2	1432	1432	50	78
GRIA2_+_158141963.23-P1P2	974	974	0	0
GRIA2_+_158141968.23-P1P2	1346	1346	110	335
GRIA2_+_158142047.23-P1P2	122	122	0	0
GRIA2_-_158141995.23-P1P2	626	626	82	13
GRIA2_-_158142037.23-P1P2	1093	1093	169	195
GRIA3_+_122318551.23-P1P2	1852	1852	337	421
GRIA3_+_122318566.23-P1P2	1258	1258	521	178
GRIA3_-_122318116.23-P1P2	982	982	23	88
GRIA3_-_122318521.23-P1P2	5195	5195	729	597
GRIA3_-_122318561.23-P1P2	3263	3263	552	851
GRIA4_+_105481475.23-P1P2	1467	1467	358	244
GRIA4_-_105481481.23-P1P2	2845	2845	332	459
GRIA4_-_105481510.23-P1P2	1968	1968	189	476
GRIA4_-_105481817.23-P1P2	1983	1983	172	276
GRIA4_-_105481832.23-P1P2	2849	2849	652	192
GRID1_-_88126110.23-P1P2	3227	3227	516	377
GRID1_-_88126122.23-P1P2	1825	1825	263	240
GRID1_-_88126467.23-P1P2	1774	1774	280	233
GRID1_-_88126538.23-P1P2	2108	2108	366	559
GRID1_-_88126555.23-P1P2	2267	2267	286	182
GRID2IP_+_6570716.23-P1	1176	1176	9	168
GRID2IP_+_6570786.23-P1	1173	1173	49	70
GRID2IP_+_6570822.23-P1	631	631	56	162
GRID2IP_+_6576057.23-P2	1531	1531	118	772
GRID2IP_+_6576069.23-P2	1020	1020	0	114
GRID2IP_+_6576449.23-P2	1731	1731	623	334
GRID2IP_+_6576480.23-P2	1798	1798	218	101
GRID2IP_-_6570656.23-P1	1677	1677	224	224
GRID2IP_-_6570796.23-P1	2319	2319	41	289
GRID2IP_-_6576479.23-P2	1141	1141	198	0
GRID2_+_93225136.23-P1P2	1045	1045	336	89
GRID2_-_93225131.23-P1P2	2648	2648	439	63
GRID2_-_93225173.23-P1P2	3824	3824	402	1097
GRID2_-_93225352.23-P1P2	1589	1589	214	261
GRID2_-_93225563.23-P1P2	786	786	0	210
GRIK1_+_31311905.23-P1P2	2439	2439	419	384
GRIK1_-_31311963.23-P1P2	292	292	0	9
GRIK1_-_31311976.23-P1P2	1021	1021	149	133
GRIK1_-_31312269.23-P1P2	2485	2485	539	472
GRIK1_-_31312277.23-P1P2	2271	2271	243	712
GRIK2_+_101847042.23-P1P2	2355	2355	482	205
GRIK2_+_101847076.23-P1P2	688	688	64	2
GRIK2_+_101847183.23-P1P2	3427	3427	734	246
GRIK2_-_101847118.23-P1P2	1840	1840	360	336
GRIK2_-_101847140.23-P1P2	2949	2949	947	428
GRIK3_+_37500085.23-P1P2	1889	1889	845	183
GRIK3_+_37500088.23-P1P2	2029	2029	184	193
GRIK3_+_37500091.23-P1P2	1860	1860	456	164
GRIK3_-_37499612.23-P1P2	2550	2550	544	183
GRIK3_-_37499714.23-P1P2	2280	2280	337	416
GRIK4_+_120382491.23-P1P2	4111	4111	813	790
GRIK4_+_120382849.23-P1P2	1175	1175	650	53
GRIK4_+_120382860.23-P1P2	1243	1243	71	58
GRIK4_+_120382871.23-P1P2	1732	1732	43	207
GRIK4_-_120382484.23-P1P2	2800	2800	306	155
GRIK5_+_42546649.23-P1P2	1575	1575	120	355
GRIK5_-_42546540.23-P1P2	4770	4770	738	724
GRIK5_-_42546915.23-P1P2	1563	1563	199	73
GRIK5_-_42546953.23-P1P2	1154	1154	173	16
GRIK5_-_42546984.23-P1P2	2013	2013	596	165
GRIN1_+_140033612.23-P1P2	2690	2690	280	298
GRIN1_+_140033621.23-P1P2	1424	1424	134	216
GRIN1_-_140033629.23-P1P2	3690	3690	293	511
GRIN1_-_140033647.23-P1P2	1386	1386	149	270
GRIN1_-_140034093.23-P1P2	402	402	0	69
GRIN2A_+_10276155.23-P1P2	516	516	176	94
GRIN2A_+_10276522.23-P1P2	2062	2062	597	265
GRIN2A_+_10276682.23-P1P2	993	993	162	195
GRIN2A_-_10276136.23-P1P2	2703	2703	477	221
GRIN2A_-_10276344.23-P1P2	1507	1507	134	270
GRIN2B_+_14132924.23-P1P2	1066	1066	47	0
GRIN2B_+_14132929.23-P1P2	2918	2918	337	419
GRIN2B_-_14132903.23-P1P2	563	563	1	185
GRIN2B_-_14133316.23-P1P2	1855	1855	94	93
GRIN2B_-_14133341.23-P1P2	2996	2996	144	505
GRIN2C_+_72855632.23-P1P2	754	754	41	86
GRIN2C_+_72855972.23-P1P2	2725	2725	267	107
GRIN2C_-_72855987.23-P1P2	2342	2342	134	400
GRIN2C_-_72856661.23-P1P2	3969	3969	394	832
GRIN2C_-_72856682.23-P1P2	1044	1044	65	102
GRIN2D_+_48917318.23-P1P2	799	799	58	128
GRIN2D_-_48917356.23-P1P2	978	978	82	552
GRIN2D_-_48917359.23-P1P2	1868	1868	189	54
GRIN2D_-_48917386.23-P1P2	929	929	63	204
GRIN2D_-_48917786.23-P1P2	876	876	82	250
GRIN3A_+_104500339.23-P1P2	2949	2949	1004	416
GRIN3A_+_104500895.23-P1P2	1313	1313	181	157
GRIN3A_+_104500898.23-P1P2	749	749	274	172
GRIN3A_+_104500908.23-P1P2	303	303	233	294
GRIN3A_-_104500645.23-P1P2	3837	3837	597	445
GRIN3B_+_1000372.23-P1P2	2966	2966	382	638
GRIN3B_+_1000392.23-P1P2	2061	2061	314	447
GRIN3B_+_1000749.23-P1P2	1816	1816	151	229
GRIN3B_-_1000365.23-P1P2	2391	2391	292	381
GRIN3B_-_1000399.23-P1P2	1864	1864	221	98
GRINA_+_145064274.23-P1P2	435	435	0	14
GRINA_+_145064473.23-P1P2	1539	1539	138	586
GRINA_+_145064645.23-P1P2	1569	1569	142	109
GRINA_+_145064675.23-P1P2	386	386	251	10
GRINA_+_145064698.23-P1P2	573	573	63	152
GRIP1_+_67072628.23-ENST00000398016.3	1289	1289	157	113
GRIP1_+_67072819.23-ENST00000398016.3	2649	2649	720	664
GRIP1_-_67072452.23-ENST00000398016.3	1644	1644	279	503
GRIP1_-_67072660.23-ENST00000398016.3	1075	1075	180	68
GRIP1_-_67072800.23-ENST00000398016.3	1413	1413	150	168
GRIP2_+_14581395.23-P1P2	390	390	109	113
GRIP2_+_14581760.23-P1P2	1503	1503	530	257
GRIP2_+_14581838.23-P1P2	1079	1079	26	178
GRIP2_+_14581848.23-P1P2	120	120	0	0
GRIP2_-_14581789.23-P1P2	3437	3437	384	247
GRIPAP1_+_48858179.23-P1P2	1229	1229	370	41
GRIPAP1_+_48858554.23-P1P2	739	739	76	77
GRIPAP1_+_48858581.23-P1P2	2107	2107	250	111
GRIPAP1_+_48858597.23-P1P2	2025	2025	187	307
GRIPAP1_-_48858594.23-P1P2	1131	1131	146	157
GRK1_+_114321548.23-P1P2	1542	1542	194	218
GRK1_-_114321559.23-P1P2	1312	1312	271	363
GRK1_-_114321565.23-P1P2	2869	2869	284	665
GRK1_-_114321587.23-P1P2	1082	1082	39	501
GRK1_-_114321980.23-P1P2	252	252	0	6
GRK4_+_2965344.23-P1P2	1151	1151	1054	220
GRK4_+_2965359.23-P1P2	3987	3987	373	564
GRK4_+_2965362.23-P1P2	2579	2579	280	383
GRK4_-_2965719.23-P1P2	2217	2217	94	395
GRK4_-_2965781.23-P1P2	3907	3907	719	380
GRK5_+_120967565.23-P1P2	2326	2326	171	732
GRK5_+_120967585.23-P1P2	3639	3639	280	916
GRK5_-_120967155.23-P1P2	1910	1910	315	388
GRK5_-_120967160.23-P1P2	2525	2525	234	224
GRK5_-_120967208.23-P1P2	0	0	0	0
GRK6_+_176853720.23-P1P2	3624	3624	514	433
GRK6_+_176853751.23-P1P2	3503	3503	304	501
GRK6_+_176854069.23-P1P2	2307	2307	331	221
GRK6_-_176853915.23-P1P2	2609	2609	137	126
GRK6_-_176854096.23-P1P2	1393	1393	0	488
GRK7_+_141497034.23-P1P2	1158	1158	59	89
GRK7_+_141497099.23-P1P2	4483	4483	741	812
GRK7_+_141497478.23-P1P2	3417	3417	43	172
GRK7_-_141497062.23-P1P2	1950	1950	49	163
GRK7_-_141497421.23-P1P2	624	624	19	14
GRM1_+_146348831.23-P1P2	1015	1015	373	248
GRM1_+_146348909.23-P1P2	1680	1680	123	133
GRM1_+_146349232.23-P1P2	1291	1291	454	16
GRM1_-_146348851.23-P1P2	2207	2207	172	151
GRM1_-_146349288.23-P1P2	351	351	23	46
GRM2_+_51741136.23-P1P2	1324	1324	73	459
GRM2_+_51741145.23-P1P2	728	728	282	201
GRM2_+_51741150.23-P1P2	1446	1446	80	335
GRM2_+_51741481.23-P1P2	517	517	238	100
GRM2_-_51741188.23-P1P2	2319	2319	201	151
GRM3_+_86273481.23-P1P2	1740	1740	290	286
GRM3_+_86274385.23-P1P2	1227	1227	2	126
GRM3_+_86274506.23-P1P2	1508	1508	205	165
GRM3_-_86274203.23-P1P2	2781	2781	755	606
GRM3_-_86274455.23-P1P2	2180	2180	272	521
GRM4_+_34073246.23-P1	1486	1486	408	142
GRM4_+_34073323.23-P1	817	817	148	0
GRM4_+_34113630.23-P2	1530	1530	276	154
GRM4_+_34113795.23-P2	943	943	160	51
GRM4_-_34073342.23-P1	1881	1881	311	25
GRM4_-_34073440.23-P1	892	892	104	41
GRM4_-_34073516.23-P1	541	541	59	89
GRM4_-_34113406.23-P2	2599	2599	66	156
GRM4_-_34113458.23-P2	2708	2708	268	375
GRM4_-_34113791.23-P2	1121	1121	211	65
GRM5_+_88796312.23-P1	764	764	19	175
GRM5_+_88796550.23-P1	1488	1488	72	78
GRM5_+_88796553.23-P1	1047	1047	42	178
GRM5_+_88796558.23-P1	1654	1654	226	259
GRM5_+_88798834.23-P2	1516	1516	186	238
GRM5_+_88798839.23-P2	2116	2116	165	368
GRM5_+_88798891.23-P2	3011	3011	598	441
GRM5_+_88798898.23-P2	246	246	0	0
GRM5_-_88796330.23-P1	1194	1194	202	107
GRM5_-_88798903.23-P2	2743	2743	52	405
GRM6_+_178422268.23-P1P2	2783	2783	44	178
GRM6_+_178422285.23-P1P2	965	965	252	74
GRM6_-_178421896.23-P1P2	4040	4040	364	313
GRM6_-_178421917.23-P1P2	3434	3434	799	388
GRM6_-_178422294.23-P1P2	4618	4618	549	226
GRM7_+_6902886.23-P1	2469	2469	251	344
GRM7_+_6903012.23-P1	3447	3447	205	299
GRM7_+_6904920.23-P2	1677	1677	81	102
GRM7_-_6902837.23-P1	2340	2340	242	397
GRM7_-_6903017.23-P1	630	630	0	75
GRM7_-_6903277.23-P1	3068	3068	1089	451
GRM7_-_6904485.23-P2	1050	1050	218	54
GRM7_-_6904500.23-P2	2286	2286	524	601
GRM7_-_6904511.23-P2	4313	4313	451	516
GRM7_-_6904514.23-P2	3041	3041	202	416
GRM8_+_126892530.23-P1P2	1749	1749	286	327
GRM8_+_126892553.23-P1P2	1157	1157	80	17
GRM8_-_126892954.23-P1P2	2304	2304	425	428
GRM8_-_126892966.23-P1P2	3840	3840	740	468
GRM8_-_126892977.23-P1P2	1023	1023	168	117
GRN_+_42422676.23-P1P2	2505	2505	625	564
GRN_-_42422695.23-P1P2	1652	1652	709	193
GRN_-_42422702.23-P1P2	1901	1901	278	223
GRN_-_42422706.23-P1P2	1923	1923	387	142
GRN_-_42422713.23-P1P2	1264	1264	159	213
GRPEL1_+_7069324.23-P1P2	1970	1970	103	299
GRPEL1_+_7069342.23-P1P2	2521	2521	159	168
GRPEL1_+_7069636.23-P1P2	744	744	152	68
GRPEL1_+_7069734.23-P1P2	1555	1555	282	213
GRPEL1_+_7069771.23-P1P2	1891	1891	374	204
GRPEL2_+_148725106.23-P1P2	1501	1501	223	263
GRPEL2_+_148725303.23-P1P2	1451	1451	0	136
GRPEL2_+_148725552.23-P1P2	2208	2208	351	683
GRPEL2_-_148725281.23-P1P2	1437	1437	399	76
GRPEL2_-_148725499.23-P1P2	1768	1768	96	182
GRPR_+_16141678.23-P1P2	4505	4505	337	787
GRPR_+_16142179.23-P1P2	4960	4960	729	984
GRPR_-_16141710.23-P1P2	1425	1425	18	227
GRPR_-_16141751.23-P1P2	960	960	0	0
GRPR_-_16142189.23-P1P2	94	94	0	0
GRP_+_56887422.23-P1P2	771	771	0	138
GRP_+_56887827.23-P1P2	1691	1691	242	189
GRP_-_56887405.23-P1P2	1823	1823	453	586
GRP_-_56887430.23-P1P2	581	581	38	82
GRP_-_56887632.23-P1P2	829	829	449	94
GRSF1_-_71705121.23-P1P2	897	897	129	414
GRSF1_-_71705257.23-P1P2	1708	1708	243	138
GRSF1_-_71705555.23-P1P2	1172	1172	292	18
GRSF1_-_71705558.23-P1P2	1319	1319	35	221
GRSF1_-_71705573.23-P1P2	1232	1232	254	113
GRTP1_+_114018002.23-P1P2	1283	1283	457	26
GRTP1_+_114018028.23-P1P2	933	933	49	19
GRTP1_+_114018404.23-P1P2	1843	1843	48	584
GRTP1_+_114018414.23-P1P2	2294	2294	294	154
GRTP1_-_114018449.23-P1P2	311	311	289	16
GRWD1_-_48949254.23-P1P2	1208	1208	292	284
GRWD1_-_48949268.23-P1P2	1517	1517	154	166
GRWD1_-_48949282.23-P1P2	1540	1540	277	362
GRWD1_-_48949454.23-P1P2	3292	3292	1131	628
GRWD1_-_48949683.23-P1P2	851	851	266	34
GRXCR1_-_42895196.23-P1P2	1038	1038	73	479
GRXCR1_-_42895241.23-P1P2	1800	1800	359	197
GRXCR1_-_42895360.23-P1P2	1942	1942	218	443
GRXCR1_-_42895538.23-P1P2	1570	1570	95	117
GRXCR1_-_42895554.23-P1P2	733	733	63	65
GRXCR2_+_145252073.23-ENST00000377976.1	153	153	8	0
GRXCR2_+_145252480.23-ENST00000377976.1	971	971	73	519
GRXCR2_-_145252089.23-ENST00000377976.1	835	835	204	38
GRXCR2_-_145252253.23-ENST00000377976.1	2260	2260	387	333
GRXCR2_-_145252457.23-ENST00000377976.1	1765	1765	300	150
GSAP_+_77045418.23-P1P2	884	884	432	104
GSAP_-_77045248.23-P1P2	1521	1521	53	13
GSAP_-_77045658.23-P1P2	2172	2172	272	142
GSAP_-_77045661.23-P1P2	2208	2208	343	274
GSAP_-_77045669.23-P1P2	487	487	70	295
GSC2_+_19137316.23-P1P2	582	582	76	334
GSC2_+_19137359.23-P1P2	1888	1888	297	199
GSC2_-_19137365.23-P1P2	1196	1196	223	127
GSC2_-_19137442.23-P1P2	2053	2053	531	574
GSC2_-_19137766.23-P1P2	1867	1867	298	135
GSC_+_95235991.23-P1P2	1218	1218	334	73
GSC_-_95235969.23-P1P2	1187	1187	375	369
GSC_-_95236003.23-P1P2	3242	3242	480	513
GSC_-_95236416.23-P1P2	634	634	0	37
GSC_-_95236419.23-P1P2	308	308	95	60
GSDMA_+_38119266.23-P1P2	3697	3697	673	845
GSDMA_+_38119274.23-P1P2	2116	2116	347	307
GSDMA_+_38119296.23-P1P2	4988	4988	389	542
GSDMA_-_38119249.23-P1P2	2007	2007	355	253
GSDMA_-_38119749.23-P1P2	125	125	0	0
GSDMB_+_38074594.23-P1P2	2795	2795	223	448
GSDMB_+_38074618.23-P1P2	981	981	107	45
GSDMB_+_38074860.23-P1P2	939	939	163	192
GSDMB_-_38074388.23-P1P2	512	512	11	391
GSDMB_-_38074396.23-P1P2	5291	5291	714	948
GSDMC_+_130798610.23-P1P2	1816	1816	294	151
GSDMC_+_130798615.23-P1P2	1253	1253	81	259
GSDMC_+_130798815.23-P1P2	2781	2781	620	574
GSDMC_-_130798763.23-P1P2	4060	4060	234	1068
GSDMC_-_130798805.23-P1P2	1924	1924	221	145
GSDMD_+_144635517.23-P1P2	1020	1020	210	44
GSDMD_+_144640567.23-P1P2	298	298	104	13
GSDMD_+_144640899.23-P1P2	731	731	73	252
GSDMD_+_144640972.23-P1P2	2778	2778	251	508
GSDMD_-_144640987.23-P1P2	837	837	238	101
GSE1_+_85646971.23-P1P2	1508	1508	226	64
GSE1_-_85646951.23-P1P2	1265	1265	170	50
GSE1_-_85646979.23-P1P2	2834	2834	177	231
GSE1_-_85647304.23-P1P2	3198	3198	461	451
GSE1_-_85647320.23-P1P2	2309	2309	158	114
GSG1L_+_28074578.23-P1P2	29	29	0	0
GSG1L_-_28074674.23-P1P2	775	775	152	110
GSG1L_-_28074802.23-P1P2	903	903	305	24
GSG1L_-_28074981.23-P1P2	878	878	104	218
GSG1L_-_28075015.23-P1P2	471	471	191	0
GSG1_+_13256545.23-P1P2	684	684	195	13
GSG1_-_13256103.23-P1P2	1663	1663	51	320
GSG1_-_13256189.23-P1P2	5297	5297	563	718
GSG1_-_13256565.23-P1P2	1167	1167	446	209
GSG1_-_13256573.23-P1P2	2214	2214	303	346
GSG2_+_3627223.23-P1P2	3116	3116	726	429
GSG2_+_3627244.23-P1P2	2432	2432	276	239
GSG2_+_3627407.23-P1P2	1027	1027	200	191
GSG2_+_3627637.23-P1P2	355	355	199	598
GSG2_-_3627392.23-P1P2	3714	3714	591	247
GSK3A_+_42746307.23-P1P2	1552	1552	59	467
GSK3A_+_42746320.23-P1P2	848	848	54	31
GSK3A_+_42746705.23-P1P2	2806	2806	468	290
GSK3A_+_42746716.23-P1P2	2813	2813	317	302
GSK3A_-_42746335.23-P1P2	339	339	85	293
GSK3B_+_119813213.23-P1P2	1918	1918	141	203
GSK3B_-_119812857.23-P1P2	975	975	154	47
GSK3B_-_119812860.23-P1P2	790	790	30	81
GSK3B_-_119812883.23-P1P2	247	247	20	89
GSK3B_-_119812886.23-P1P2	1289	1289	33	284
GSKIP_+_96829847.23-P1P2	929	929	47	222
GSKIP_+_96829867.23-P1P2	0	0	0	0
GSKIP_-_96829876.23-P1P2	622	622	130	73
GSKIP_-_96829880.23-P1P2	245	245	100	24
GSKIP_-_96829912.23-P1P2	1348	1348	92	183
GSN_+_124030912.23-P1P2	2685	2685	317	105
GSN_-_124030502.23-P1P2	2086	2086	282	172
GSN_-_124030879.23-P1P2	734	734	131	67
GSN_-_124030882.23-P1P2	1229	1229	201	181
GSN_-_124030910.23-P1P2	2653	2653	434	441
GSPT1_-_12009679.23-P1P2	2349	2349	244	146
GSPT1_-_12009714.23-P1P2	2059	2059	285	322
GSPT1_-_12009769.23-P1P2	1679	1679	251	267
GSPT1_-_12009772.23-P1P2	1133	1133	305	122
GSPT1_-_12009775.23-P1P2	2132	2132	769	218
GSPT2_+_51486535.23-P1P2	1724	1724	598	133
GSPT2_+_51486550.23-P1P2	1902	1902	251	86
GSPT2_+_51486553.23-P1P2	3646	3646	469	732
GSPT2_+_51486587.23-P1P2	1167	1167	90	191
GSPT2_+_51486933.23-P1P2	3697	3697	344	264
GSR_+_30584949.23-P1P2	2503	2503	392	286
GSR_-_30584836.23-P1P2	4050	4050	269	690
GSR_-_30585038.23-P1P2	3182	3182	721	714
GSR_-_30585161.23-P1P2	823	823	68	202
GSR_-_30585170.23-P1P2	684	684	16	79
GSS_+_33543524.23-P1P2	772	772	63	26
GSS_+_33543544.23-P1P2	1089	1089	32	110
GSS_+_33543563.23-P1P2	2130	2130	827	216
GSS_-_33543186.23-P1P2	3132	3132	268	264
GSS_-_33543190.23-P1P2	2992	2992	351	196
GSTA1_+_52668444.23-P1P2	1718	1718	543	309
GSTA1_+_52668453.23-P1P2	2707	2707	157	241
GSTA1_+_52668599.23-P1P2	3163	3163	647	564
GSTA1_+_52668603.23-P1P2	3286	3286	1081	967
GSTA1_-_52668607.23-P1P2	3550	3550	363	712
GSTA2_+_52627787.23-P1P2	1260	1260	108	64
GSTA2_+_52628258.23-P1P2	2348	2348	725	180
GSTA2_-_52628184.23-P1P2	500	500	0	104
GSTA2_-_52628266.23-P1P2	438	438	0	15
GSTA2_-_52628270.23-P1P2	2765	2765	271	329
GSTA3_+_52774023.23-P1P2	1358	1358	131	72
GSTA3_+_52774140.23-P1P2	1486	1486	346	246
GSTA3_+_52774186.23-P1P2	1909	1909	203	111
GSTA3_+_52774271.23-P1P2	1305	1305	373	185
GSTA3_-_52774456.23-P1P2	217	217	51	24
GSTA4_+_52858840.23-P2	1054	1054	138	256
GSTA4_+_52859037.23-P2	258	258	94	11
GSTA4_+_52860045.23-P1	2340	2340	182	121
GSTA4_+_52860053.23-P1	1664	1664	177	424
GSTA4_-_52858967.23-P2	634	634	103	103
GSTA4_-_52859013.23-P2	1365	1365	33	113
GSTA4_-_52859020.23-P2	820	820	152	61
GSTA4_-_52860063.23-P1	1060	1060	40	89
GSTA4_-_52860094.23-P1	1337	1337	315	126
GSTA4_-_52860100.23-P1	3322	3322	638	1322
GSTA5_+_52710455.23-P1P2	1122	1122	259	45
GSTA5_-_52710472.23-P1P2	1376	1376	0	68
GSTA5_-_52710823.23-P1P2	978	978	81	268
GSTA5_-_52710834.23-P1P2	2169	2169	293	325
GSTA5_-_52710887.23-P1P2	268	268	185	170
GSTCD_+_106630319.23-P1P2	763	763	31	9
GSTCD_+_106630348.23-P1P2	0	0	0	0
GSTCD_+_106631978.23-P1P2	3908	3908	913	375
GSTCD_+_106632063.23-P1P2	785	785	47	61
GSTCD_-_106629980.23-P1P2	1291	1291	256	256
GSTK1_+_142960618.23-P1P2	2064	2064	476	214
GSTK1_+_142960625.23-P1P2	733	733	40	11
GSTK1_+_142960782.23-P1P2	491	491	413	0
GSTK1_+_142960953.23-P1P2	596	596	0	0
GSTK1_-_142961014.23-P1P2	2235	2235	149	247
GSTM1_+_110230420.23-P1P2	2423	2423	253	882
GSTM1_+_110230448.23-P1P2	1924	1924	792	238
GSTM1_+_110230498.23-P1P2	2127	2127	582	210
GSTM1_+_110230876.23-P1P2	1378	1378	126	127
GSTM1_-_110230564.23-P1P2	1374	1374	102	192
GSTM2_+_110198929.23-P2	988	988	170	98
GSTM2_+_110199130.23-P2	1760	1760	179	294
GSTM2_+_110199134.23-P2	2642	2642	110	189
GSTM2_+_110210900.23-P1	2524	2524	695	177
GSTM2_+_110211131.23-P1	2815	2815	403	164
GSTM2_+_110211150.23-P1	952	952	193	191
GSTM2_-_110198757.23-P2	1548	1548	764	96
GSTM2_-_110199127.23-P2	500	500	38	93
GSTM2_-_110210792.23-P1	1349	1349	102	131
GSTM2_-_110211168.23-P1	980	980	102	89
GSTM3_-_110282535.23-P1P2	2127	2127	171	309
GSTM3_-_110282714.23-P1P2	1902	1902	36	303
GSTM3_-_110282910.23-P1P2	4541	4541	379	745
GSTM3_-_110282917.23-P1P2	1415	1415	243	263
GSTM3_-_110282941.23-P1P2	2210	2210	466	66
GSTM4_+_110198783.23-P1P2	1981	1981	200	111
GSTM4_+_110198946.23-P1P2	1992	1992	603	203
GSTM4_+_110199130.23-P1P2	0	0	0	0
GSTM4_+_110199134.23-P1P2	0	0	0	0
GSTM4_-_110198757.23-P1P2	0	0	0	0
GSTM5_+_110254871.23-P1P2	756	756	162	240
GSTM5_+_110254889.23-P1P2	2736	2736	492	398
GSTM5_+_110254963.23-P1P2	2372	2372	543	128
GSTM5_-_110254992.23-P1P2	2233	2233	258	73
GSTM5_-_110255162.23-P1P2	3620	3620	594	803
GSTO1_+_106014654.23-P1P2	1763	1763	337	218
GSTO1_+_106015060.23-P1P2	3034	3034	436	370
GSTO1_-_106014695.23-P1P2	3103	3103	215	157
GSTO1_-_106015033.23-P1P2	1472	1472	301	71
GSTO1_-_106015047.23-P1P2	2080	2080	144	234
GSTO2_+_106034926.23-P1P2	2488	2488	450	198
GSTO2_+_106034962.23-P1P2	3474	3474	1085	516
GSTO2_+_106035044.23-P1P2	613	613	46	43
GSTO2_-_106034934.23-P1P2	664	664	0	0
GSTO2_-_106035014.23-P1P2	2457	2457	404	317
GSTP1_+_67351294.23-P1P2	1096	1096	42	173
GSTP1_+_67351297.23-P1P2	2320	2320	173	694
GSTP1_+_67351309.23-P1P2	1000	1000	413	187
GSTP1_+_67351312.23-P1P2	988	988	77	129
GSTP1_+_67351703.23-P1P2	2178	2178	210	266
GSTT1_+_24383842.23-P1P2	2529	2529	685	129
GSTT1_+_24384226.23-P1P2	1732	1732	222	45
GSTT1_-_24384225.23-P1P2	1089	1089	92	150
GSTT1_-_24384235.23-P1P2	449	449	25	59
GSTT1_-_24384265.23-P1P2	1518	1518	191	605
GSTT2B_+_24303313.23-ENST00000290765.4	0	0	0	0
GSTT2B_-_24303240.23-ENST00000290765.4	923	923	639	213
GSTT2B_-_24303325.23-ENST00000290765.4	0	0	0	0
GSTT2B_-_24303328.23-ENST00000290765.4	0	0	0	0
GSTT2B_-_24303355.23-ENST00000290765.4	0	0	0	0
GSTT2_+_24322350.23-P1P2	3796	3796	347	258
GSTT2_+_24322377.23-P1P2	2698	2698	290	673
GSTT2_+_24322380.23-P1P2	1627	1627	186	100
GSTT2_+_24322393.23-P1P2	152	152	56	0
GSTT2_-_24322392.23-P1P2	4253	4253	384	574
GSTZ1_+_77787387.23-P1P2	1617	1617	244	165
GSTZ1_+_77787442.23-P1P2	2419	2419	296	57
GSTZ1_+_77787817.23-P1P2	1913	1913	96	337
GSTZ1_+_77787855.23-P1P2	2228	2228	265	391
GSTZ1_-_77787417.23-P1P2	3240	3240	191	94
GSX1_+_28366660.23-P1P2	3866	3866	289	533
GSX1_+_28366688.23-P1P2	1854	1854	281	67
GSX1_+_28367075.23-P1P2	2081	2081	218	70
GSX1_+_28367079.23-P1P2	2253	2253	135	354
GSX1_-_28367086.23-P1P2	1030	1030	130	51
GSX2_+_54966389.23-P1P2	2949	2949	302	354
GSX2_+_54966722.23-P1P2	2127	2127	346	295
GSX2_-_54966358.23-P1P2	2355	2355	239	126
GSX2_-_54966438.23-P1P2	3333	3333	689	333
GSX2_-_54966732.23-P1P2	2540	2540	668	523
GTDC1_+_145089581.23-P1P2	792	792	0	83
GTDC1_+_145089584.23-P1P2	1876	1876	104	264
GTDC1_+_145089610.23-P1P2	2004	2004	652	249
GTDC1_+_145089616.23-P1P2	380	380	0	55
GTDC1_+_145089884.23-P1P2	643	643	146	0
GTF2A1L_+_48844944.23-P1P2	548	548	131	289
GTF2A1L_+_48845044.23-P1P2	507	507	62	78
GTF2A1L_-_48845034.23-P1P2	1622	1622	188	130
GTF2A1L_-_48845039.23-P1P2	1784	1784	314	318
GTF2A1L_-_48845063.23-P1P2	133	133	0	146
GTF2A1_+_81686769.23-P1P2	3260	3260	247	422
GTF2A1_+_81687162.23-P1P2	3540	3540	540	192
GTF2A1_+_81687215.23-P1P2	1237	1237	490	197
GTF2A1_+_81687238.23-P1P2	757	757	69	48
GTF2A1_+_81687253.23-P1P2	1570	1570	275	108
GTF2A2_+_59949355.23-P1P2	804	804	121	0
GTF2A2_+_59949518.23-P1P2	751	751	16	0
GTF2A2_+_59949667.23-P1P2	1201	1201	202	164
GTF2A2_-_59949340.23-P1P2	1218	1218	39	131
GTF2A2_-_59949473.23-P1P2	2295	2295	422	275
GTF2B_+_89357078.23-P1P2	1005	1005	40	191
GTF2B_-_89357167.23-P1P2	577	577	6	61
GTF2B_-_89357171.23-P1P2	1510	1510	283	237
GTF2B_-_89357189.23-P1P2	1288	1288	82	294
GTF2B_-_89357198.23-P1P2	2114	2114	685	331
GTF2E1_+_120461585.23-P1P2	655	655	120	71
GTF2E1_+_120461646.23-P1P2	2817	2817	252	326
GTF2E1_+_120461660.23-P1P2	1756	1756	260	237
GTF2E1_+_120461791.23-P1P2	1949	1949	278	223
GTF2E1_-_120461823.23-P1P2	2369	2369	113	456
GTF2E2_+_30515555.23-P1P2	968	968	73	82
GTF2E2_+_30515719.23-P1P2	1074	1074	61	252
GTF2E2_+_30515728.23-P1P2	1177	1177	22	87
GTF2E2_-_30515502.23-P1P2	958	958	149	175
GTF2E2_-_30515655.23-P1P2	2471	2471	844	435
GTF2F1_+_6392744.23-P1P2	813	813	95	29
GTF2F1_+_6393093.23-P1P2	1992	1992	158	153
GTF2F1_+_6393129.23-P1P2	808	808	286	295
GTF2F1_+_6393134.23-P1P2	798	798	205	362
GTF2F1_-_6393140.23-P1P2	807	807	103	0
GTF2F2_+_45694677.23-P1P2	915	915	289	59
GTF2F2_+_45694706.23-P1P2	860	860	130	158
GTF2F2_-_45694618.23-P1P2	1659	1659	73	156
GTF2F2_-_45694663.23-P1P2	2146	2146	176	259
GTF2F2_-_45694821.23-P1P2	1092	1092	62	95
GTF2H1_+_18344144.23-P1P2	624	624	70	115
GTF2H1_+_18344179.23-P1P2	2408	2408	121	198
GTF2H1_+_18344377.23-P1P2	2703	2703	396	136
GTF2H1_-_18344160.23-P1P2	1429	1429	97	109
GTF2H1_-_18344318.23-P1P2	1214	1214	57	68
GTF2H2C_+_68856114.23-P1P2	2780	2780	536	612
GTF2H2C_-_68856063.23-P1P2	2645	2645	358	470
GTF2H2C_-_68856096.23-P1P2	0	0	0	0
GTF2H2C_-_68856109.23-P1P2	0	0	0	0
GTF2H2C_-_68856130.23-P1P2	4870	4870	496	627
GTF2H2D_+_68856114.23-P1P2	0	0	0	0
GTF2H2D_-_68856063.23-P1P2	0	0	0	0
GTF2H2D_-_68856096.23-P1P2	0	0	0	0
GTF2H2D_-_68856109.23-P1P2	0	0	0	0
GTF2H2D_-_68856130.23-P1P2	0	0	0	0
GTF2H2_+_70363022.23-ENST00000274400.5,ENST00000330280.7	2153	2153	116	214
GTF2H2_+_70363416.23-ENST00000274400.5,ENST00000330280.7	427	427	199	101
GTF2H2_+_70363428.23-ENST00000274400.5,ENST00000330280.7	3046	3046	186	201
GTF2H2_+_70363440.23-ENST00000274400.5,ENST00000330280.7	6884	6884	803	768
GTF2H2_+_70363453.23-ENST00000274400.5,ENST00000330280.7	3875	3875	257	691
GTF2H3_+_124118363.23-P1P2	2212	2212	514	166
GTF2H3_+_124118426.23-P1P2	2129	2129	482	298
GTF2H3_+_124118449.23-P1P2	2015	2015	1787	144
GTF2H3_-_124118424.23-P1P2	1889	1889	113	84
GTF2H3_-_124118435.23-P1P2	3385	3385	415	368
GTF2H4_+_30876375.23-P1P2	1557	1557	727	315
GTF2H4_-_30876167.23-P1P2	1923	1923	383	72
GTF2H4_-_30876185.23-P1P2	2467	2467	105	263
GTF2H4_-_30876363.23-P1P2	2123	2123	328	150
GTF2H4_-_30876394.23-P1P2	1750	1750	99	230
GTF2H5_+_158589422.23-P1P2	832	832	181	163
GTF2H5_-_158589392.23-P1P2	1025	1025	469	355
GTF2H5_-_158589403.23-P1P2	610	610	12	62
GTF2H5_-_158589434.23-P1P2	2623	2623	387	399
GTF2H5_-_158589449.23-P1P2	2244	2244	434	304
GTF2IRD1_+_73868568.23-P1P2	1153	1153	624	175
GTF2IRD1_+_73868655.23-P1P2	4064	4064	522	649
GTF2IRD1_+_73868763.23-P1P2	840	840	86	82
GTF2IRD1_+_73868772.23-P1P2	1127	1127	70	79
GTF2IRD1_-_73868506.23-P1P2	1596	1596	241	241
GTF2IRD2B_-_74508415.23-P1P2	0	0	0	0
GTF2IRD2B_-_74508748.23-P1P2	0	0	0	0
GTF2IRD2B_-_74508756.23-P1P2	1376	1376	163	70
GTF2IRD2B_-_74508760.23-P1P2	0	0	0	0
GTF2IRD2B_-_74508802.23-P1P2	1004	1004	41	88
GTF2IRD2_+_74267415.23-ENST00000405086.2	686	686	136	21
GTF2IRD2_+_74267457.23-ENST00000405086.2	2300	2300	361	523
GTF2IRD2_+_74267469.23-ENST00000405086.2	3941	3941	513	574
GTF2IRD2_+_74267802.23-ENST00000405086.2	1233	1233	168	158
GTF2IRD2_-_74267399.23-ENST00000405086.2	2436	2436	790	704
GTF2I_+_74072075.23-P1P2	742	742	203	13
GTF2I_+_74072132.23-P1P2	2290	2290	439	596
GTF2I_+_74072153.23-P1P2	1112	1112	26	60
GTF2I_+_74072235.23-P1P2	1520	1520	168	180
GTF2I_-_74072248.23-P1P2	827	827	56	49
GTF3A_+_27998872.23-P1P2	3086	3086	452	391
GTF3A_+_27999122.23-P1P2	1466	1466	103	169
GTF3A_+_27999133.23-P1P2	2621	2621	197	585
GTF3A_+_27999253.23-P1P2	1422	1422	370	357
GTF3A_-_27998904.23-P1P2	1699	1699	198	475
GTF3C1_+_27560837.23-P1P2	957	957	144	284
GTF3C1_+_27561166.23-P1P2	853	853	141	155
GTF3C1_+_27561186.23-P1P2	669	669	92	48
GTF3C1_+_27561198.23-P1P2	1501	1501	134	227
GTF3C1_+_27561207.23-P1P2	687	687	114	105
GTF3C2_+_27579204.23-P1P2	2277	2277	333	541
GTF3C2_+_27579575.23-P1P2	2439	2439	406	292
GTF3C2_+_27579584.23-P1P2	1874	1874	235	52
GTF3C2_-_27579430.23-P1P2	1200	1200	179	58
GTF3C2_-_27579592.23-P1P2	2333	2333	372	184
GTF3C3_+_197663946.23-P1P2	853	853	6	95
GTF3C3_+_197664358.23-P1P2	628	628	37	113
GTF3C3_+_197664394.23-P1P2	1067	1067	303	36
GTF3C3_+_197664398.23-P1P2	1905	1905	60	441
GTF3C3_-_197664192.23-P1P2	1584	1584	85	354
GTF3C4_+_135545609.23-P1P2	1086	1086	51	122
GTF3C4_+_135546125.23-P1P2	1612	1612	122	87
GTF3C4_-_135545438.23-P1P2	1762	1762	63	120
GTF3C4_-_135545497.23-P1P2	1473	1473	148	244
GTF3C4_-_135545895.23-P1P2	1203	1203	270	112
GTF3C5_+_135906104.23-P1P2	2664	2664	306	673
GTF3C5_+_135906107.23-P1P2	2206	2206	317	314
GTF3C5_-_135906397.23-P1P2	1846	1846	96	344
GTF3C5_-_135906401.23-P1P2	3269	3269	536	518
GTF3C5_-_135906454.23-P1P2	2520	2520	344	386
GTF3C6_+_111280324.23-P1P2	3276	3276	359	316
GTF3C6_-_111279923.23-P1P2	1180	1180	593	55
GTF3C6_-_111279954.23-P1P2	1527	1527	173	253
GTF3C6_-_111279978.23-P1P2	2188	2188	175	178
GTF3C6_-_111280005.23-P1P2	1700	1700	201	273
GTPBP10_+_89976024.23-P1P2	1659	1659	361	113
GTPBP10_+_89976053.23-P1P2	3241	3241	533	358
GTPBP10_+_89976108.23-P1P2	936	936	181	30
GTPBP10_-_89976042.23-P1P2	2047	2047	394	210
GTPBP10_-_89976258.23-P1P2	1417	1417	172	289
GTPBP1_+_39101982.23-P1P2	1700	1700	375	376
GTPBP1_+_39101996.23-P1P2	448	448	46	0
GTPBP1_+_39102006.23-P1P2	1725	1725	173	42
GTPBP1_+_39102349.23-P1P2	527	527	47	69
GTPBP1_+_39102388.23-P1P2	1268	1268	400	223
GTPBP2_+_43596598.23-P1P2	595	595	322	40
GTPBP2_+_43596689.23-P1P2	1497	1497	188	187
GTPBP2_+_43596957.23-P1P2	1797	1797	352	362
GTPBP2_+_43596960.23-P1P2	2423	2423	224	221
GTPBP2_+_43596975.23-P1P2	1847	1847	113	411
GTPBP3_+_17448621.23-P1P2	2666	2666	351	140
GTPBP3_+_17448777.23-P1P2	1104	1104	60	162
GTPBP3_+_17448801.23-P1P2	1166	1166	224	209
GTPBP3_-_17448398.23-P1P2	1273	1273	906	66
GTPBP3_-_17448425.23-P1P2	2087	2087	91	100
GTPBP4_+_1034396.23-P1P2	1740	1740	353	312
GTPBP4_+_1034604.23-P1P2	3405	3405	197	300
GTPBP4_-_1034422.23-P1P2	2821	2821	154	269
GTPBP4_-_1034471.23-P1P2	974	974	152	33
GTPBP4_-_1034780.23-P1P2	2253	2253	476	433
GTPBP6_-_228699.23-P1P2	1005	1005	144	73
GTPBP6_-_228765.23-P1P2	1105	1105	109	246
GTPBP6_-_229090.23-P1P2	347	347	0	35
GTPBP6_-_229156.23-P1P2	3746	3746	1276	459
GTPBP6_-_229175.23-P1P2	1410	1410	337	132
GTPBP8_+_112710021.23-P1P2	1137	1137	45	171
GTPBP8_+_112710238.23-P1P2	860	860	59	77
GTPBP8_-_112709842.23-P1P2	2217	2217	404	397
GTPBP8_-_112710034.23-P1P2	1197	1197	114	30
GTPBP8_-_112710201.23-P1P2	2188	2188	163	452
GTSCR1_+_68317961.23-P1P2	2040	2040	228	293
GTSCR1_+_68317965.23-P1P2	3699	3699	1859	330
GTSCR1_-_68317754.23-P1P2	3124	3124	406	458
GTSCR1_-_68318096.23-P1P2	1811	1811	121	13
GTSCR1_-_68318165.23-P1P2	942	942	140	236
GTSE1_+_46692746.23-P1P2	2282	2282	292	509
GTSE1_+_46693194.23-P1P2	2756	2756	446	475
GTSE1_-_46692837.23-P1P2	1397	1397	236	320
GTSE1_-_46692851.23-P1P2	1775	1775	169	156
GTSE1_-_46692879.23-P1P2	1360	1360	425	139
GTSF1L_+_42355430.23-P1P2	1386	1386	299	90
GTSF1L_-_42355307.23-P1P2	870	870	110	75
GTSF1L_-_42355504.23-P1P2	554	554	139	70
GTSF1L_-_42355522.23-P1P2	1812	1812	172	101
GTSF1L_-_42355565.23-P1P2	1095	1095	0	197
GTSF1_+_54866164.23-P1P2	1451	1451	33	150
GTSF1_+_54867276.23-P1P2	728	728	51	94
GTSF1_+_54867308.23-P1P2	2264	2264	83	346
GTSF1_+_54867318.23-P1P2	1549	1549	128	237
GTSF1_+_54867323.23-P1P2	1817	1817	496	585
GUCA1A_+_42123160.23-P1	2691	2691	557	557
GUCA1A_+_42123169.23-P1	2411	2411	262	221
GUCA1A_+_42123381.23-P1	1659	1659	88	310
GUCA1A_+_42123385.23-P1	1097	1097	39	214
GUCA1A_+_42141199.23-P2	1977	1977	177	108
GUCA1A_-_42123588.23-P1	885	885	30	322
GUCA1A_-_42141381.23-P2	633	633	17	29
GUCA1A_-_42141519.23-P2	3299	3299	1028	542
GUCA1A_-_42141562.23-P2	692	692	5	114
GUCA1A_-_42141603.23-P2	1346	1346	192	151
GUCA1B_+_42162626.23-P1P2	893	893	47	158
GUCA1B_+_42162674.23-P1P2	2885	2885	198	332
GUCA1B_-_42162274.23-P1P2	694	694	60	139
GUCA1B_-_42162301.23-P1P2	652	652	11	128
GUCA1B_-_42162580.23-P1P2	391	391	19	117
GUCA1C_+_108672285.23-P1P2	436	436	93	183
GUCA1C_+_108672603.23-P1P2	4612	4612	594	505
GUCA1C_+_108672672.23-P1P2	320	320	40	15
GUCA1C_-_108672193.23-P1P2	1348	1348	256	387
GUCA1C_-_108672197.23-P1P2	1149	1149	246	212
GUCA2A_+_42630393.23-P1P2	1606	1606	156	114
GUCA2A_-_42630028.23-P1P2	2616	2616	527	103
GUCA2A_-_42630258.23-P1P2	0	0	0	0
GUCA2A_-_42630267.23-P1P2	2901	2901	500	661
GUCA2A_-_42630405.23-P1P2	234	234	38	527
GUCA2B_+_42619151.23-P1P2	1895	1895	227	179
GUCA2B_+_42619529.23-P1P2	1566	1566	201	522
GUCA2B_-_42619098.23-P1P2	2440	2440	175	207
GUCA2B_-_42619114.23-P1P2	738	738	218	120
GUCA2B_-_42619473.23-P1P2	2062	2062	124	243
GUCD1_+_24950714.23-P1P2	1558	1558	553	110
GUCD1_+_24951012.23-P1P2	394	394	36	0
GUCD1_+_24951831.23-P1P2	705	705	157	46
GUCD1_-_24951030.23-P1P2	984	984	28	10
GUCD1_-_24951865.23-P1P2	289	289	58	0
GUCY1A2_+_106888708.23-P1P2	2288	2288	154	387
GUCY1A2_+_106888982.23-P1P2	776	776	41	19
GUCY1A2_+_106889123.23-P1P2	227	227	301	11
GUCY1A2_-_106889120.23-P1P2	598	598	85	0
GUCY1A2_-_106889181.23-P1P2	420	420	43	113
GUCY1A3_+_156587922.23-P1P2	3128	3128	581	418
GUCY1A3_+_156588040.23-P1P2	1510	1510	215	155
GUCY1A3_+_156588394.23-P1P2	1109	1109	190	435
GUCY1A3_+_156588440.23-P1P2	1160	1160	134	233
GUCY1A3_+_156588461.23-P1P2	2064	2064	87	430
GUCY1B3_+_156680229.23-P1P2	2252	2252	461	238
GUCY1B3_+_156680236.23-P1P2	2359	2359	360	95
GUCY1B3_+_156680249.23-P1P2	945	945	140	174
GUCY1B3_+_156680658.23-P1P2	1617	1617	294	282
GUCY1B3_-_156680633.23-P1P2	1472	1472	141	194
GUCY2C_+_14849470.23-P1P2	615	615	43	49
GUCY2C_-_14849137.23-P1P2	759	759	0	35
GUCY2C_-_14849446.23-P1P2	135	135	0	27
GUCY2C_-_14849454.23-P1P2	395	395	24	150
GUCY2C_-_14849479.23-P1P2	1128	1128	47	218
GUCY2D_+_7906002.23-P1P2	1443	1443	250	184
GUCY2D_+_7906010.23-P1P2	2637	2637	450	253
GUCY2D_+_7906037.23-P1P2	2238	2238	349	347
GUCY2D_+_7906206.23-P1P2	1144	1144	129	118
GUCY2D_-_7905995.23-P1P2	1527	1527	116	204
GUCY2F_+_108725202.23-P1P2	1677	1677	299	300
GUCY2F_-_108725033.23-P1P2	1533	1533	101	69
GUCY2F_-_108725150.23-P1P2	4143	4143	261	747
GUCY2F_-_108725311.23-P1P2	1279	1279	131	90
GUCY2F_-_108725317.23-P1P2	1370	1370	255	319
GUF1_+_44680498.23-P1P2	3313	3313	376	1075
GUF1_+_44680545.23-P1P2	2531	2531	337	275
GUF1_+_44680738.23-P1P2	552	552	100	0
GUF1_-_44680505.23-P1P2	2061	2061	723	293
GUF1_-_44680929.23-P1P2	769	769	12	78
GUK1_+_228328394.23-P1P2	3524	3524	310	317
GUK1_-_228327984.23-P1P2	1320	1320	40	292
GUK1_-_228327987.23-P1P2	2449	2449	207	567
GUK1_-_228327993.23-P1P2	1788	1788	321	152
GUK1_-_228328011.23-P1P2	1527	1527	134	232
GULP1_+_189156807.23-P1P2	721	721	0	168
GULP1_+_189156866.23-P1P2	2504	2504	402	186
GULP1_+_189157933.23-P1P2	1458	1458	255	21
GULP1_+_189157938.23-P1P2	3772	3772	377	619
GULP1_-_189156840.23-P1P2	1418	1418	189	31
GUSB_+_65447180.23-P1P2	1687	1687	180	269
GUSB_+_65447191.23-P1P2	3040	3040	228	325
GUSB_-_65446788.23-P1P2	3605	3605	797	344
GUSB_-_65446877.23-P1P2	1776	1776	559	51
GUSB_-_65447165.23-P1P2	4041	4041	291	810
GVQW1_-_32566854.23-ENST00000451672.1	1672	1672	67	15
GVQW1_-_32566895.23-ENST00000451672.1	14	14	0	0
GVQW1_-_32567022.23-ENST00000451672.1	940	940	159	142
GVQW1_-_32567209.23-ENST00000451672.1	4660	4660	523	647
GVQW1_-_32567246.23-ENST00000451672.1	225	225	0	20
GXYLT1_+_42538220.23-P1P2	720	720	44	178
GXYLT1_-_42538508.23-P1P2	138	138	55	1
GXYLT1_-_42538517.23-P1P2	584	584	110	0
GXYLT1_-_42538628.23-P1P2	814	814	107	149
GXYLT1_-_42538701.23-P1P2	602	602	48	88
GXYLT2_+_72937575.23-P1P2	1479	1479	337	576
GXYLT2_+_72937694.23-P1P2	1662	1662	312	25
GXYLT2_-_72937590.23-P1P2	879	879	1	85
GXYLT2_-_72937654.23-P1P2	2798	2798	505	567
GXYLT2_-_72937669.23-P1P2	3779	3779	376	330
GYG1_+_148709329.23-P1P2	2025	2025	217	381
GYG1_+_148709332.23-P1P2	1955	1955	167	209
GYG1_+_148709356.23-P1P2	3867	3867	497	264
GYG1_+_148709361.23-P1P2	2767	2767	799	509
GYG1_+_148709771.23-P1P2	2164	2164	577	269
GYG2_-_2747010.23-P1P2	948	948	262	102
GYG2_-_2747016.23-P1P2	804	804	175	193
GYG2_-_2747400.23-P1P2	998	998	1111	83
GYG2_-_2747403.23-P1P2	3791	3791	518	611
GYG2_-_2747413.23-P1P2	1751	1751	291	65
GYLTL1B_+_45944212.23-P1P2	1528	1528	40	419
GYLTL1B_+_45944227.23-P1P2	416	416	47	1
GYLTL1B_+_45944629.23-P1P2	522	522	249	0
GYLTL1B_-_45944239.23-P1P2	3640	3640	394	691
GYLTL1B_-_45944615.23-P1P2	2552	2552	613	288
GYPA_+_145061369.23-P1P2	2488	2488	403	410
GYPA_+_145061380.23-P1P2	6693	6693	816	604
GYPA_+_145061576.23-P1P2	2104	2104	248	108
GYPA_+_145061862.23-P1P2	1219	1219	520	213
GYPA_-_145061463.23-P1P2	3986	3986	306	273
GYPB_+_144940032.23-P1P2	2699	2699	556	258
GYPB_+_144940220.23-P1P2	2950	2950	433	242
GYPB_+_144940514.23-P1P2	1680	1680	173	165
GYPB_-_144940333.23-P1P2	1943	1943	294	143
GYPB_-_144940513.23-P1P2	2714	2714	263	207
GYPC_+_127413808.23-P1P2	1908	1908	129	282
GYPC_+_127413975.23-P1P2	2340	2340	287	541
GYPC_+_127414112.23-P1P2	989	989	23	91
GYPC_+_127414149.23-P1P2	1315	1315	79	236
GYPC_-_127413954.23-P1P2	1373	1373	63	112
GYPE_+_144826248.23-P1P2	7741	7741	1197	1309
GYPE_+_144826258.23-P1P2	1666	1666	52	148
GYPE_+_144826448.23-P1P2	0	0	0	0
GYPE_+_144826660.23-P1P2	1510	1510	218	297
GYPE_-_144826677.23-P1P2	519	519	0	218
GYS1_+_49496090.23-P1P2	819	819	202	24
GYS1_+_49496157.23-P1P2	1081	1081	145	43
GYS1_-_49496552.23-P1P2	392	392	42	44
GYS1_-_49496576.23-P1P2	2197	2197	305	417
GYS1_-_49496742.23-P1P2	1850	1850	479	519
GYS2_+_21757722.23-P1P2	2568	2568	446	292
GYS2_+_21757767.23-P1P2	2586	2586	313	188
GYS2_-_21757602.23-P1P2	2675	2675	854	285
GYS2_-_21757701.23-P1P2	1806	1806	387	104
GYS2_-_21757704.23-P1P2	1459	1459	200	332
GZF1_+_23343223.23-P1P2	2157	2157	138	385
GZF1_-_23342841.23-P1P2	1310	1310	256	354
GZF1_-_23342848.23-P1P2	2024	2024	227	258
GZF1_-_23343165.23-P1P2	2357	2357	361	252
GZF1_-_23343271.23-P1P2	1263	1263	39	55
GZMA_+_54398538.23-P1P2	2182	2182	49	32
GZMA_+_54398563.23-P1P2	1196	1196	88	103
GZMA_+_54398931.23-P1P2	2956	2956	849	515
GZMA_-_54398515.23-P1P2	981	981	231	26
GZMA_-_54398534.23-P1P2	1077	1077	202	70
GZMB_+_25103146.23-P1P2	429	429	56	0
GZMB_+_25103382.23-P1P2	2167	2167	192	358
GZMB_-_25103117.23-P1P2	1382	1382	100	95
GZMB_-_25103326.23-P1P2	1747	1747	280	108
GZMB_-_25103391.23-P1P2	1520	1520	124	91
GZMH_+_25078835.23-P1P2	102	102	0	1
GZMH_-_25078455.23-P1P2	1574	1574	83	678
GZMH_-_25078554.23-P1P2	2713	2713	424	201
GZMH_-_25078561.23-P1P2	1231	1231	226	202
GZMH_-_25078886.23-P1P2	1735	1735	414	104
GZMK_+_54320094.23-P1P2	2423	2423	368	152
GZMK_+_54320537.23-P1P2	1941	1941	244	335
GZMK_+_54320550.23-P1P2	1287	1287	249	25
GZMK_-_54320126.23-P1P2	957	957	31	155
GZMK_-_54320565.23-P1P2	1091	1091	74	168
GZMM_+_544047.23-P1P2	1438	1438	144	233
GZMM_-_544039.23-P1P2	965	965	307	297
GZMM_-_544077.23-P1P2	1159	1159	326	302
GZMM_-_544134.23-P1P2	1197	1197	25	224
GZMM_-_544510.23-P1P2	470	470	63	93
H1F0_+_38201491.23-P1P2	2259	2259	403	141
H1F0_-_38201259.23-P1P2	2060	2060	282	219
H1F0_-_38201456.23-P1P2	3018	3018	478	137
H1F0_-_38201476.23-P1P2	1286	1286	109	259
H1F0_-_38201732.23-P1P2	651	651	47	30
H1FNT_+_48723135.23-P1P2	2252	2252	368	205
H1FNT_-_48723109.23-P1P2	1358	1358	303	13
H1FNT_-_48723112.23-P1P2	1680	1680	334	301
H1FNT_-_48723174.23-P1P2	1979	1979	684	232
H1FNT_-_48723302.23-P1P2	699	699	12	35
H1FOO_-_129267206.23-P1P2	1075	1075	431	131
H1FOO_-_129267249.23-P1P2	2149	2149	223	442
H1FOO_-_129267592.23-P1P2	1562	1562	428	210
H1FOO_-_129267621.23-P1P2	661	661	45	16
H1FOO_-_129267639.23-P1P2	890	890	132	51
H1FX_+_129034675.23-P1P2	848	848	63	86
H1FX_+_129035073.23-P1P2	2197	2197	250	694
H1FX_+_129035085.23-P1P2	3806	3806	563	274
H1FX_+_129035094.23-P1P2	3809	3809	482	680
H1FX_-_129034717.23-P1P2	2776	2776	679	91
H2AFB1_+_154113344.23-ENST00000354461.2	9920	9920	2861	1169
H2AFB1_+_154113352.23-ENST00000354461.2	9521	9521	2067	1601
H2AFB1_-_154113338.23-ENST00000354461.2	4241	4241	521	882
H2AFB1_-_154113349.23-ENST00000354461.2	7130	7130	744	1166
H2AFB1_-_154113559.23-ENST00000354461.2	6976	6976	1039	1058
H2AFB2_+_154610455.23-ENST00000354514.4	0	0	0	0
H2AFB2_+_154610463.23-ENST00000354514.4	0	0	0	0
H2AFB2_-_154610449.23-ENST00000354514.4	0	0	0	0
H2AFB2_-_154610460.23-ENST00000354514.4	0	0	0	0
H2AFB2_-_154610670.23-ENST00000354514.4	0	0	0	0
H2AFB3_+_154689352.23-ENST00000369444.2	0	0	0	0
H2AFB3_+_154689562.23-ENST00000369444.2	0	0	0	0
H2AFB3_+_154689573.23-ENST00000369444.2	0	0	0	0
H2AFB3_-_154689559.23-ENST00000369444.2	0	0	0	0
H2AFB3_-_154689567.23-ENST00000369444.2	0	0	0	0
H2AFJ_+_14927343.23-P1P2	3399	3399	508	889
H2AFJ_+_14927373.23-P1P2	47	47	0	0
H2AFJ_-_14927317.23-P1P2	995	995	187	67
H2AFJ_-_14927426.23-P1P2	1054	1054	172	393
H2AFJ_-_14927429.23-P1P2	1635	1635	210	274
H2AFV_+_44887266.23-P1P2	2345	2345	659	557
H2AFV_+_44887280.23-P1P2	901	901	4	166
H2AFV_+_44887283.23-P1P2	898	898	199	104
H2AFV_+_44887634.23-P1P2	1077	1077	222	182
H2AFV_+_44887637.23-P1P2	1195	1195	398	41
H2AFX_+_118965726.23-P1P2	2036	2036	423	209
H2AFX_+_118966078.23-P1P2	868	868	209	30
H2AFX_-_118965752.23-P1P2	520	520	0	234
H2AFX_-_118966121.23-P1P2	2909	2909	382	268
H2AFX_-_118966134.23-P1P2	3774	3774	328	685
H2AFY2_+_71812598.23-P1P2	2631	2631	592	594
H2AFY2_+_71812610.23-P1P2	972	972	353	229
H2AFY2_+_71812617.23-P1P2	1998	1998	319	317
H2AFY2_-_71812968.23-P1P2	927	927	168	315
H2AFY2_-_71813036.23-P1P2	1193	1193	82	26
H2AFY_+_134734818.23-P1P2	1927	1927	81	82
H2AFY_+_134734852.23-P1P2	1121	1121	148	133
H2AFY_+_134734902.23-P1P2	2777	2777	460	307
H2AFY_-_134734447.23-P1P2	1380	1380	242	37
H2AFY_-_134734754.23-P1P2	1673	1673	432	233
H2AFZ_+_100871379.23-P1P2	841	841	0	39
H2AFZ_+_100871399.23-P1P2	1378	1378	238	18
H2AFZ_+_100871475.23-P1P2	2551	2551	596	174
H2AFZ_+_100871503.23-P1P2	697	697	101	49
H2AFZ_-_100871385.23-P1P2	1801	1801	167	472
H2BFM_+_103294517.23-P1P2	2255	2255	212	244
H2BFM_+_103294586.23-P1P2	1459	1459	65	123
H2BFM_-_103294546.23-P1P2	74	74	89	0
H2BFM_-_103294591.23-P1P2	1288	1288	401	125
H2BFM_-_103294594.23-P1P2	1491	1491	166	13
H2BFWT_-_103267819.23-ENST00000217926.5	5091	5091	992	338
H2BFWT_-_103267837.23-ENST00000217926.5	1699	1699	238	242
H2BFWT_-_103268016.23-ENST00000217926.5	870	870	62	32
H2BFWT_-_103268188.23-ENST00000217926.5	968	968	18	32
H2BFWT_-_103268213.23-ENST00000217926.5	1172	1172	39	165
H3F3A_+_226250690.23-P1P2	1811	1811	169	84
H3F3A_+_226250876.23-P1P2	132	132	0	1
H3F3A_+_226250911.23-P1P2	1677	1677	114	307
H3F3A_+_226250914.23-P1P2	1059	1059	146	63
H3F3A_+_226250924.23-P1P2	1160	1160	91	63
H3F3B_+_73775377.23-P1P2	855	855	109	189
H3F3B_+_73775426.23-P1P2	748	748	134	95
H3F3B_+_73775827.23-P1P2	2677	2677	354	391
H3F3B_+_73775842.23-P1P2	1310	1310	80	150
H3F3B_+_73775847.23-P1P2	0	0	0	0
H3F3C_+_31944851.23-P1P2	2665	2665	245	338
H3F3C_+_31945193.23-P1P2	3360	3360	526	720
H3F3C_-_31944837.23-P1P2	1679	1679	80	164
H3F3C_-_31945008.23-P1P2	812	812	41	113
H3F3C_-_31945202.23-P1P2	1833	1833	317	212
H6PD_+_9294901.23-P1	2269	2269	197	112
H6PD_+_9295077.23-P1	4365	4365	825	239
H6PD_+_9295297.23-P1	4152	4152	486	563
H6PD_+_9295321.23-P1	2562	2562	214	600
H6PD_+_9299953.23-P2	1763	1763	213	254
H6PD_+_9300087.23-P2	478	478	0	175
H6PD_+_9300142.23-P2	1278	1278	131	301
H6PD_-_9295306.23-P1	2648	2648	181	232
H6PD_-_9299938.23-P2	2068	2068	212	185
H6PD_-_9299966.23-P2	1875	1875	168	87
HAAO_+_43019629.23-P1P2	925	925	325	55
HAAO_+_43019672.23-P1P2	1036	1036	45	198
HAAO_+_43019690.23-P1P2	1337	1337	143	185
HAAO_-_43019618.23-P1P2	1211	1211	722	78
HAAO_-_43019687.23-P1P2	1677	1677	304	114
HABP2_+_115312887.23-P1P2	3671	3671	744	638
HABP2_+_115313121.23-P1P2	2148	2148	72	29
HABP2_+_115313153.23-P1P2	1574	1574	135	364
HABP2_-_115313019.23-P1P2	313	313	195	50
HABP2_-_115313166.23-P1P2	826	826	44	42
HABP4_+_99212531.23-P1P2	836	836	136	63
HABP4_-_99212453.23-P1P2	1330	1330	142	133
HABP4_-_99212462.23-P1P2	1860	1860	448	240
HABP4_-_99212892.23-P1P2	2395	2395	422	306
HABP4_-_99213009.23-P1P2	530	530	94	248
HACE1_+_105307360.23-P1P2	290	290	328	249
HACE1_+_105307697.23-P1P2	1845	1845	130	163
HACE1_+_105307706.23-P1P2	1269	1269	110	35
HACE1_+_105307709.23-P1P2	952	952	218	142
HACE1_-_105307458.23-P1P2	1876	1876	63	118
HACL1_+_15643057.23-P1P2	2959	2959	317	239
HACL1_-_15642721.23-P1P2	2586	2586	366	269
HACL1_-_15643016.23-P1P2	1577	1577	99	460
HACL1_-_15643031.23-P1P2	3463	3463	544	298
HACL1_-_15643046.23-P1P2	2334	2334	126	377
HADHA_+_26467495.23-P1P2	1499	1499	188	170
HADHA_-_26467264.23-P1P2	1831	1831	316	148
HADHA_-_26467327.23-P1P2	1701	1701	467	120
HADHA_-_26467402.23-P1P2	2599	2599	409	564
HADHA_-_26467504.23-P1P2	1174	1174	187	42
HADHB_+_26467778.23-P1P2	331	331	0	54
HADHB_+_26467826.23-P1P2	562	562	492	44
HADHB_+_26467853.23-P1P2	2061	2061	386	632
HADHB_+_26468226.23-P1P2	612	612	30	74
HADHB_-_26468011.23-P1P2	2178	2178	184	383
HADH_+_108911006.23-P1P2	1781	1781	419	191
HADH_+_108911030.23-P1P2	2846	2846	241	464
HADH_+_108911047.23-P1P2	1726	1726	336	279
HADH_+_108911260.23-P1P2	506	506	27	0
HADH_-_108911026.23-P1P2	2557	2557	618	421
HAGHL_+_777112.23-P1P2	2229	2229	447	61
HAGHL_+_777170.23-P1P2	2316	2316	485	243
HAGHL_+_777605.23-P1P2	164	164	67	0
HAGHL_+_777782.23-P1P2	842	842	0	117
HAGHL_-_777145.23-P1P2	2426	2426	391	407
HAGH_+_1876390.23-P1P2	1050	1050	257	244
HAGH_+_1876430.23-P1P2	3022	3022	636	626
HAGH_+_1876571.23-P1P2	2695	2695	747	313
HAGH_+_1876777.23-P1P2	2262	2262	757	442
HAGH_-_1876447.23-P1P2	1026	1026	265	180
HAL_+_96389614.23-P1P2	2843	2843	372	229
HAL_+_96389648.23-P1P2	2027	2027	157	131
HAL_-_96389300.23-P1P2	1158	1158	78	320
HAL_-_96389642.23-P1P2	2796	2796	264	185
HAL_-_96389684.23-P1P2	953	953	178	24
HAMP_+_35771624.23-P1P2	289	289	53	0
HAMP_+_35773493.23-P1P2	1958	1958	397	157
HAMP_-_35773483.23-P1P2	2259	2259	154	198
HAMP_-_35773637.23-P1P2	2256	2256	145	304
HAMP_-_35773690.23-P1P2	255	255	0	226
HAND1_-_153857356.23-P1P2	1239	1239	130	56
HAND1_-_153857359.23-P1P2	694	694	53	281
HAND1_-_153857362.23-P1P2	1080	1080	133	208
HAND1_-_153857365.23-P1P2	943	943	235	25
HAND1_-_153857410.23-P1P2	2195	2195	265	255
HAND2_+_174450113.23-P2	3725	3725	524	301
HAND2_+_174450118.23-P2	3387	3387	464	569
HAND2_+_174450135.23-P2	3022	3022	292	286
HAND2_-_174449633.23-P2	860	860	0	216
HAND2_-_174449652.23-P2	1222	1222	163	250
HAND2_-_174450908.23-P1	1098	1098	424	70
HAND2_-_174450924.23-P1	2732	2732	573	242
HAND2_-_174451310.23-P1	1949	1949	159	293
HAND2_-_174451323.23-P1	1167	1167	328	604
HAND2_-_174451339.23-P1	2541	2541	453	185
HAO1_-_7920716.23-P1P2	340	340	40	205
HAO1_-_7920865.23-P1P2	709	709	84	256
HAO1_-_7921063.23-P1P2	202	202	0	16
HAO1_-_7921077.23-P1P2	688	688	117	36
HAO1_-_7921096.23-P1P2	456	456	0	26
HAO2_+_119911461.23-P1P2	2196	2196	464	139
HAO2_+_119911496.23-P1P2	1362	1362	82	283
HAO2_-_119911660.23-P1P2	1236	1236	51	110
HAO2_-_119911675.23-P1P2	571	571	0	168
HAO2_-_119911685.23-P1P2	552	552	0	0
HAP1_+_39890866.23-P1P2	2272	2272	334	262
HAP1_+_39890896.23-P1P2	2375	2375	292	801
HAP1_-_39890443.23-P1P2	1873	1873	0	317
HAP1_-_39890485.23-P1P2	67	67	0	0
HAP1_-_39890488.23-P1P2	1135	1135	353	72
HAPLN1_+_83016241.23-P1P2	714	714	0	277
HAPLN1_+_83016251.23-P1P2	2935	2935	632	514
HAPLN1_-_83016586.23-P1P2	2273	2273	162	276
HAPLN1_-_83016631.23-P1P2	2279	2279	58	472
HAPLN1_-_83016806.23-P1P2	2932	2932	278	168
HAPLN2_+_156589588.23-P1P2	1868	1868	258	201
HAPLN2_-_156589320.23-P1P2	2363	2363	668	82
HAPLN2_-_156589396.23-P1P2	1267	1267	90	0
HAPLN2_-_156589685.23-P1P2	1920	1920	372	225
HAPLN2_-_156589717.23-P1P2	3500	3500	827	311
HAPLN3_+_89430400.23-P2	2348	2348	236	352
HAPLN3_+_89430404.23-P2	562	562	0	193
HAPLN3_+_89430422.23-P2	898	898	64	291
HAPLN3_-_89430373.23-P2	2122	2122	327	331
HAPLN3_-_89430387.23-P2	0	0	0	0
HAPLN3_-_89438293.23-P1	719	719	75	1
HAPLN3_-_89438326.23-P1	1342	1342	49	202
HAPLN3_-_89438353.23-P1	3312	3312	141	294
HAPLN3_-_89438728.23-P1	0	0	0	0
HAPLN3_-_89438751.23-P1	640	640	62	302
HAPLN4_+_19373557.23-P2	1424	1424	199	260
HAPLN4_+_19373568.23-P2	649	649	47	114
HAPLN4_+_19373601.23-P2	905	905	314	258
HAPLN4_-_19373255.23-P2	3279	3279	627	240
HAPLN4_-_19373615.23-P2	726	726	0	155
HAPLN4_-_19384028.23-P1	1550	1550	510	215
HAPLN4_-_19384031.23-P1	1186	1186	98	228
HAPLN4_-_19384045.23-P1	1903	1903	397	760
HAPLN4_-_19384070.23-P1	2691	2691	360	276
HAPLN4_-_19384091.23-P1	1131	1131	207	195
HARBI1_+_46638668.23-P1P2	1044	1044	45	32
HARBI1_+_46638733.23-P1P2	2327	2327	1093	309
HARBI1_+_46639298.23-P1P2	0	0	0	0
HARBI1_+_46639426.23-P1P2	1251	1251	97	75
HARBI1_-_46639232.23-P1P2	2832	2832	489	69
HARS2_+_140071083.23-P1P2	1238	1238	58	101
HARS2_+_140071111.23-P1P2	1205	1205	256	155
HARS2_+_140071236.23-P1P2	2333	2333	215	109
HARS2_-_140071059.23-P1P2	1851	1851	261	154
HARS2_-_140071067.23-P1P2	1491	1491	159	180
HARS_+_140070519.23-P1P2	1025	1025	143	324
HARS_+_140070722.23-P1P2	1060	1060	59	81
HARS_+_140070885.23-P1P2	1253	1253	116	91
HARS_+_140070907.23-P1P2	2013	2013	296	139
HARS_+_140070910.23-P1P2	3846	3846	553	908
HAS1_+_52222457.23-P2	1066	1066	45	78
HAS1_+_52222469.23-P2	1550	1550	420	251
HAS1_+_52227176.23-P1	867	867	0	202
HAS1_+_52227235.23-P1	652	652	41	0
HAS1_-_52222068.23-P2	4174	4174	273	536
HAS1_-_52222444.23-P2	741	741	18	78
HAS1_-_52222495.23-P2	3671	3671	205	456
HAS1_-_52226973.23-P1	5061	5061	357	837
HAS1_-_52227193.23-P1	2984	2984	265	335
HAS1_-_52227203.23-P1	2630	2630	43	361
HAS2_+_122653637.23-P1P2	1753	1753	153	378
HAS2_+_122653640.23-P1P2	1069	1069	152	55
HAS2_+_122653657.23-P1P2	921	921	0	26
HAS2_+_122653660.23-P1P2	865	865	55	1
HAS2_-_122653698.23-P1P2	26	26	0	1
HAS3_+_69140531.23-P1P2	1741	1741	290	234
HAS3_+_69140566.23-P1P2	1981	1981	308	753
HAS3_+_69140569.23-P1P2	1345	1345	135	94
HAS3_+_69140584.23-P1P2	1529	1529	114	290
HAS3_-_69140102.23-P1P2	1014	1014	59	255
HAT1_+_172778977.23-P1P2	966	966	509	155
HAT1_+_172778987.23-P1P2	2181	2181	223	652
HAT1_+_172779178.23-P1P2	2459	2459	435	305
HAT1_-_172779013.23-P1P2	713	713	76	51
HAT1_-_172779017.23-P1P2	348	348	51	88
HAUS1_+_43684350.23-P1P2	1189	1189	213	85
HAUS1_+_43684369.23-P1P2	1144	1144	36	175
HAUS1_+_43684539.23-P1P2	2108	2108	135	353
HAUS1_+_43684724.23-P1P2	1240	1240	299	332
HAUS1_-_43684365.23-P1P2	1628	1628	298	326
HAUS2_+_42841045.23-P1P2	1971	1971	40	269
HAUS2_+_42841080.23-P1P2	861	861	48	151
HAUS2_+_42841452.23-P1P2	2384	2384	177	196
HAUS2_-_42841091.23-P1P2	2658	2658	36	302
HAUS2_-_42841113.23-P1P2	2238	2238	193	127
HAUS3_+_2243788.23-P1P2	3201	3201	424	335
HAUS3_+_2243849.23-P1P2	3464	3464	300	817
HAUS3_-_2243375.23-P1P2	1070	1070	67	269
HAUS3_-_2243410.23-P1P2	2102	2102	294	331
HAUS3_-_2243782.23-P1P2	2098	2098	416	230
HAUS4_+_23426105.23-P1P2	46	46	0	0
HAUS4_+_23426230.23-P1P2	303	303	69	21
HAUS4_+_23426236.23-P1P2	1383	1383	296	176
HAUS4_+_23426277.23-P1P2	437	437	150	0
HAUS4_-_23426248.23-P1P2	180	180	0	0
HAUS5_+_36103683.23-P1P2	1734	1734	228	75
HAUS5_-_36103640.23-P1P2	963	963	89	47
HAUS5_-_36103661.23-P1P2	794	794	111	52
HAUS5_-_36103720.23-P1P2	1828	1828	176	184
HAUS5_-_36103753.23-P1P2	1614	1614	177	228
HAUS6_+_19102512.23-P1P2	915	915	150	53
HAUS6_+_19102882.23-P1P2	474	474	28	11
HAUS6_+_19102894.23-P1P2	40	40	0	25
HAUS6_+_19102926.23-P1P2	0	0	0	0
HAUS6_-_19103125.23-P1P2	775	775	21	121
HAUS7_+_152735956.23-P1	5496	5496	797	996
HAUS7_+_152735963.23-P1	2037	2037	591	174
HAUS7_+_152736008.23-P1	1974	1974	104	431
HAUS7_+_152736011.23-P1	2582	2582	665	353
HAUS7_+_152760894.23-P2	0	0	0	0
HAUS7_+_152760897.23-P2	0	0	0	0
HAUS7_+_152760924.23-P2	908	908	166	67
HAUS7_-_152735598.23-P1	1744	1744	299	285
HAUS7_-_152760576.23-P2	1444	1444	82	282
HAUS7_-_152760909.23-P2	646	646	35	44
HAUS8_+_17186194.23-P1P2	1902	1902	380	288
HAUS8_+_17186225.23-P1P2	2968	2968	367	318
HAUS8_+_17186228.23-P1P2	1081	1081	83	62
HAUS8_+_17186239.23-P1P2	3539	3539	389	336
HAUS8_-_17185859.23-P1P2	2217	2217	830	603
HAVCR1_+_156485707.23-P1P2	1936	1936	162	242
HAVCR1_+_156486037.23-P1P2	1714	1714	254	271
HAVCR1_-_156485716.23-P1P2	287	287	225	0
HAVCR1_-_156486084.23-P1P2	2702	2702	220	338
HAVCR1_-_156486094.23-P1P2	2663	2663	296	264
HAVCR2_+_156536450.23-ENST00000307851.4	2220	2220	319	149
HAVCR2_+_156536563.23-ENST00000307851.4	2175	2175	454	319
HAVCR2_+_156536574.23-ENST00000307851.4	1108	1108	130	70
HAVCR2_+_156536585.23-ENST00000307851.4	1379	1379	0	154
HAVCR2_-_156536535.23-ENST00000307851.4	3793	3793	653	720
HAX1_+_154245142.23-P1P2	1918	1918	79	398
HAX1_+_154245340.23-P1P2	1641	1641	346	287
HAX1_-_154245179.23-P1P2	594	594	116	74
HAX1_-_154245481.23-P1P2	1283	1283	36	163
HAX1_-_154245499.23-P1P2	753	753	91	62
HBA1_+_222905.23-P2	0	0	0	0
HBA1_+_223098.23-P2	1521	1521	65	479
HBA1_+_223275.23-P2	0	0	0	0
HBA1_+_226672.23-P1	1358	1358	228	287
HBA1_+_226709.23-P1	8029	8029	1544	747
HBA1_+_227079.23-P1	8627	8627	2747	1281
HBA1_-_222868.23-P2	6101	6101	646	779
HBA1_-_222872.23-P2	5016	5016	373	797
HBA1_-_226676.23-P1	4050	4050	557	476
HBA1_-_226718.23-P1	2964	2964	315	752
HBA2_+_222905.23-P2	0	0	0	0
HBA2_+_223098.23-P2	0	0	0	0
HBA2_+_223275.23-P2	0	0	0	0
HBA2_+_226672.23-P1	0	0	0	0
HBA2_+_226709.23-P1	0	0	0	0
HBA2_+_227079.23-P1	0	0	0	0
HBA2_-_222868.23-P2	0	0	0	0
HBA2_-_222872.23-P2	0	0	0	0
HBA2_-_226676.23-P1	0	0	0	0
HBA2_-_226718.23-P1	0	0	0	0
HBB_+_5247794.23-P1	986	986	115	50
HBB_+_5248109.23-P1	1189	1189	291	243
HBB_+_5255521.23-P2	1548	1548	254	32
HBB_+_5255731.23-P2	1849	1849	178	193
HBB_+_5255765.23-P2	1293	1293	117	252
HBB_-_5247867.23-P1	2384	2384	395	691
HBB_-_5248035.23-P1	436	436	0	49
HBB_-_5248038.23-P1	1561	1561	339	152
HBB_-_5255449.23-P2	3706	3706	285	406
HBB_-_5255468.23-P2	2690	2690	97	276
HBD_+_5255731.23-P1P2	0	0	0	0
HBD_-_5255449.23-P1P2	0	0	0	0
HBD_-_5255453.23-P1P2	373	373	42	0
HBD_-_5255468.23-P1P2	0	0	0	0
HBD_-_5255647.23-P1P2	1755	1755	307	521
HBE1_+_5291072.23-P1P2	1654	1654	122	247
HBE1_+_5291116.23-P1P2	282	282	0	0
HBE1_+_5291129.23-P1P2	0	0	0	0
HBE1_-_5290854.23-P1P2	2152	2152	339	9
HBE1_-_5290902.23-P1P2	1908	1908	38	95
HBEGF_-_139725760.23-P1P2	450	450	12	65
HBEGF_-_139725773.23-P1P2	334	334	0	4
HBEGF_-_139726147.23-P1P2	220	220	368	36
HBEGF_-_139726413.23-P1P2	2227	2227	705	198
HBEGF_-_139726429.23-P1P2	963	963	120	76
HBG1_+_5269094.23-P1P2	506	506	0	215
HBG1_+_5269104.23-P1P2	25	25	0	0
HBG1_+_5269138.23-P1P2	421	421	108	45
HBG1_+_5269180.23-P1P2	674	674	42	78
HBG1_+_5269261.23-P1P2	1006	1006	91	182
HBG2_+_5275939.23-P1P2	1154	1154	252	0
HBG2_+_5275986.23-P1P2	884	884	46	60
HBG2_-_5275612.23-P1P2	821	821	242	37
HBG2_-_5275959.23-P1P2	139	139	40	0
HBG2_-_5275972.23-P1P2	931	931	582	177
HBM_+_216237.23-P1P2	1063	1063	223	60
HBM_+_216417.23-P1P2	1073	1073	140	146
HBM_-_215988.23-P1P2	760	760	75	6
HBM_-_215991.23-P1P2	3707	3707	1253	644
HBM_-_216098.23-P1P2	2142	2142	382	241
HBP1_-_106809460.23-P1P2	742	742	0	115
HBP1_-_106809513.23-P1P2	2053	2053	103	282
HBP1_-_106809534.23-P1P2	1176	1176	75	465
HBP1_-_106809826.23-P1P2	2414	2414	78	242
HBP1_-_106809837.23-P1P2	993	993	435	337
HBQ1_+_230523.23-P1P2	678	678	45	14
HBQ1_+_230646.23-P1P2	1123	1123	472	156
HBQ1_-_230503.23-P1P2	4143	4143	958	484
HBQ1_-_230540.23-P1P2	2022	2022	124	96
HBQ1_-_230552.23-P1P2	3305	3305	134	444
HBS1L_+_135375541.23-P1P2	1304	1304	19	122
HBS1L_+_135375911.23-P1P2	875	875	102	239
HBS1L_+_135375920.23-P1P2	1111	1111	673	123
HBS1L_-_135375767.23-P1P2	1293	1293	157	455
HBS1L_-_135376018.23-P1P2	2892	2892	1214	348
HBZ_+_202626.23-P1P2	1565	1565	160	144
HBZ_+_202918.23-P1P2	3257	3257	1162	942
HBZ_-_202668.23-P1P2	419	419	0	0
HBZ_-_203115.23-P1P2	2277	2277	979	483
HBZ_-_203139.23-P1P2	235	235	0	0
HCAR1_+_123215236.23-P1P2	629	629	145	43
HCAR1_+_123215297.23-P1P2	333	333	21	19
HCAR1_-_123214909.23-P1P2	1225	1225	400	84
HCAR1_-_123214941.23-P1P2	393	393	0	0
HCAR1_-_123215254.23-P1P2	592	592	191	36
HCAR2_+_123187551.23-P1P2	1310	1310	192	56
HCAR2_+_123187557.23-P1P2	559	559	1	0
HCAR2_+_123187876.23-P1P2	121	121	39	1
HCAR2_-_123187584.23-P1P2	958	958	77	28
HCAR2_-_123187589.23-P1P2	634	634	211	11
HCAR3_+_123201005.23-P1P2	683	683	104	49
HCAR3_-_123200984.23-P1P2	2202	2202	119	71
HCAR3_-_123201043.23-P1P2	2704	2704	462	377
HCAR3_-_123201204.23-P1P2	875	875	30	66
HCAR3_-_123201356.23-P1P2	536	536	130	158
HCCS_-_11129457.23-P1P2	1617	1617	438	189
HCCS_-_11129472.23-P1P2	1260	1260	35	263
HCCS_-_11129476.23-P1P2	1211	1211	306	288
HCCS_-_11129540.23-P1P2	1948	1948	127	179
HCCS_-_11129549.23-P1P2	1038	1038	294	267
HCFC1R1_+_3073577.23-P1P2	1684	1684	300	141
HCFC1R1_+_3073811.23-P1P2	1050	1050	445	27
HCFC1R1_-_3073926.23-P1P2	1226	1226	157	111
HCFC1R1_-_3073944.23-P1P2	1653	1653	141	270
HCFC1R1_-_3073982.23-P1P2	1549	1549	104	250
HCFC1_-_153237197.23-P1P2	1762	1762	270	151
HCFC1_-_153237208.23-P1P2	1575	1575	235	395
HCFC1_-_153237220.23-P1P2	3316	3316	396	444
HCFC1_-_153237226.23-P1P2	1695	1695	468	361
HCFC1_-_153237252.23-P1P2	2158	2158	148	290
HCFC2_+_104458347.23-P1P2	528	528	47	45
HCFC2_+_104458352.23-P1P2	976	976	116	253
HCFC2_+_104458355.23-P1P2	2140	2140	489	333
HCFC2_+_104458592.23-P1P2	2469	2469	642	200
HCFC2_-_104458364.23-P1P2	1766	1766	202	215
HCK_+_30640471.23-P1P2	2868	2868	588	685
HCK_-_30640089.23-P1P2	537	537	138	148
HCK_-_30640097.23-P1P2	947	947	63	28
HCK_-_30640102.23-P1P2	1239	1239	142	206
HCK_-_30640478.23-P1P2	1036	1036	154	217
HCLS1_+_121379351.23-P1P2	1237	1237	407	92
HCLS1_+_121379681.23-P1P2	1339	1339	320	228
HCLS1_+_121379711.23-P1P2	1710	1710	69	217
HCLS1_-_121379321.23-P1P2	182	182	0	0
HCLS1_-_121379731.23-P1P2	1539	1539	243	276
HCN1_+_45695928.23-P1P2	2199	2199	329	193
HCN1_+_45696076.23-P1P2	765	765	72	343
HCN1_+_45696399.23-P1P2	598	598	62	38
HCN1_+_45696423.23-P1P2	825	825	64	166
HCN1_-_45696408.23-P1P2	352	352	0	69
HCN2_+_589880.23-P1P2	2329	2329	152	302
HCN2_+_589972.23-P1P2	3700	3700	538	502
HCN2_+_590106.23-P1P2	4043	4043	318	308
HCN2_+_590306.23-P1P2	2493	2493	267	158
HCN2_-_590253.23-P1P2	2925	2925	573	246
HCN3_+_155247262.23-P1P2	1267	1267	41	65
HCN3_+_155247271.23-P1P2	526	526	182	114
HCN3_+_155247274.23-P1P2	2650	2650	703	564
HCN3_+_155247764.23-P1P2	513	513	0	27
HCN3_-_155247624.23-P1P2	897	897	216	134
HCN4_+_73660744.23-P1P2	38	38	0	0
HCN4_-_73660755.23-P1P2	266	266	30	27
HCN4_-_73661144.23-P1P2	1301	1301	421	103
HCN4_-_73661164.23-P1P2	1920	1920	214	475
HCN4_-_73661196.23-P1P2	420	420	0	33
HCRTR1_+_32083386.23-P1P2	1457	1457	104	210
HCRTR1_-_32083351.23-P1P2	2036	2036	247	479
HCRTR1_-_32083355.23-P1P2	2225	2225	473	506
HCRTR1_-_32083395.23-P1P2	2290	2290	185	419
HCRTR1_-_32083727.23-P1P2	2578	2578	192	774
HCRTR2_+_55039368.23-P1P2	1073	1073	115	441
HCRTR2_+_55039379.23-P1P2	4827	4827	582	912
HCRTR2_+_55039411.23-P1P2	1534	1534	208	142
HCRTR2_-_55039715.23-P1P2	734	734	56	37
HCRTR2_-_55039734.23-P1P2	1470	1470	166	158
HCRT_+_40337450.23-P1P2	660	660	53	112
HCRT_-_40337223.23-P1P2	2167	2167	206	407
HCRT_-_40337400.23-P1P2	1798	1798	102	80
HCRT_-_40337405.23-P1P2	2308	2308	149	36
HCRT_-_40337418.23-P1P2	1334	1334	106	119
HCST_+_36393426.23-P1P2	2180	2180	380	245
HCST_+_36393436.23-P1P2	2509	2509	204	296
HCST_+_36393472.23-P1P2	1668	1668	219	123
HCST_+_36393478.23-P1P2	2221	2221	720	467
HCST_+_36393490.23-P1P2	1118	1118	70	137
HDAC10_-_50689292.23-P1P2	2427	2427	488	639
HDAC10_-_50689620.23-P1P2	1448	1448	107	646
HDAC10_-_50689624.23-P1P2	1364	1364	116	426
HDAC10_-_50689655.23-P1P2	1505	1505	356	136
HDAC10_-_50689678.23-P1P2	1739	1739	271	196
HDAC11_+_13521840.23-P1P2	2139	2139	876	318
HDAC11_+_13521882.23-P1P2	3689	3689	500	525
HDAC11_+_13522153.23-P1P2	2478	2478	150	545
HDAC11_-_13522164.23-P1P2	3658	3658	641	389
HDAC11_-_13522218.23-P1P2	1333	1333	154	90
HDAC1_-_32757748.23-P1P2	913	913	153	35
HDAC1_-_32757752.23-P1P2	2531	2531	351	742
HDAC1_-_32757758.23-P1P2	2376	2376	37	161
HDAC1_-_32757773.23-P1P2	2158	2158	230	163
HDAC1_-_32757796.23-P1P2	1787	1787	182	39
HDAC2_+_114292294.23-P1P2	1135	1135	52	325
HDAC2_-_114292259.23-P1P2	1078	1078	53	451
HDAC2_-_114292282.23-P1P2	1714	1714	154	98
HDAC2_-_114292285.23-P1P2	1337	1337	31	175
HDAC2_-_114292382.23-P1P2	1644	1644	268	13
HDAC3_+_141016004.23-P1P2	1713	1713	184	311
HDAC3_+_141016048.23-P1P2	1682	1682	190	64
HDAC3_-_141016019.23-P1P2	772	772	37	182
HDAC3_-_141016238.23-P1P2	1033	1033	978	423
HDAC3_-_141016346.23-P1P2	1630	1630	202	231
HDAC4_+_240322667.23-P1P2	3809	3809	653	693
HDAC4_+_240322691.23-P1P2	1098	1098	78	59
HDAC4_+_240323117.23-P1P2	1789	1789	212	331
HDAC4_-_240323058.23-P1P2	1710	1710	137	108
HDAC4_-_240323356.23-P1P2	3528	3528	507	221
HDAC5_+_42200614.23-P1P2	1111	1111	89	202
HDAC5_+_42200939.23-P1P2	2732	2732	1013	534
HDAC5_+_42200956.23-P1P2	1887	1887	175	220
HDAC5_-_42200587.23-P1P2	1927	1927	405	332
HDAC5_-_42200970.23-P1P2	1682	1682	264	421
HDAC6_-_48660488.23-P1P2	1708	1708	202	106
HDAC6_-_48660531.23-P1P2	512	512	50	0
HDAC6_-_48660537.23-P1P2	1998	1998	183	285
HDAC6_-_48660572.23-P1P2	1826	1826	217	269
HDAC6_-_48660924.23-P1P2	1439	1439	233	104
HDAC7_+_48213261.23-P1P2	1197	1197	140	110
HDAC7_-_48213211.23-P1P2	1856	1856	162	133
HDAC7_-_48213653.23-P1P2	1977	1977	408	47
HDAC7_-_48213675.23-P1P2	2156	2156	219	105
HDAC7_-_48213687.23-P1P2	2840	2840	381	157
HDAC8_+_71792281.23-P1P2	1823	1823	19	162
HDAC8_+_71792624.23-P1P2	1700	1700	228	0
HDAC8_+_71792676.23-P1P2	2125	2125	567	45
HDAC8_+_71792688.23-P1P2	1675	1675	779	139
HDAC8_-_71792707.23-P1P2	1248	1248	390	389
HDAC9_+_18535405.23-P1	1844	1844	305	301
HDAC9_+_18535415.23-P1	3060	3060	377	698
HDAC9_+_18549027.23-P2	2334	2334	179	436
HDAC9_+_18549385.23-P2	3651	3651	138	236
HDAC9_+_18549436.23-P2	1732	1732	35	134
HDAC9_-_18535401.23-P1	1516	1516	78	352
HDAC9_-_18535412.23-P1	2481	2481	274	147
HDAC9_-_18535783.23-P1	1307	1307	39	86
HDAC9_-_18548964.23-P2	2122	2122	618	236
HDAC9_-_18549026.23-P2	1226	1226	167	169
HDC_+_50557724.23-P1P2	1973	1973	739	323
HDC_+_50557899.23-P1P2	1197	1197	146	278
HDC_+_50557907.23-P1P2	3268	3268	139	838
HDC_-_50557885.23-P1P2	1686	1686	322	54
HDC_-_50557927.23-P1P2	2600	2600	228	312
HDDC2_+_125622558.23-P1P2	1189	1189	216	56
HDDC2_+_125622752.23-P1P2	2420	2420	103	401
HDDC2_-_125623031.23-P1P2	1786	1786	315	115
HDDC2_-_125623064.23-P1P2	1970	1970	198	250
HDDC2_-_125623094.23-P1P2	1854	1854	86	81
HDDC3_+_91475701.23-P1P2	1456	1456	215	330
HDDC3_+_91475754.23-P1P2	1215	1215	109	149
HDDC3_+_91475757.23-P1P2	823	823	92	153
HDDC3_-_91475388.23-P1P2	692	692	26	164
HDDC3_-_91475735.23-P1P2	445	445	59	43
HDGFL1_+_22569822.23-P1P2	50	50	0	0
HDGFL1_-_22569810.23-P1P2	113	113	169	30
HDGFL1_-_22569817.23-P1P2	741	741	0	10
HDGFL1_-_22569838.23-P1P2	248	248	64	0
HDGFL1_-_22570221.23-P1P2	1737	1737	400	284
HDGFRP2_+_4472326.23-P1	2035	2035	271	224
HDGFRP2_+_4472669.23-P1	2099	2099	51	140
HDGFRP2_+_4472707.23-P1	4218	4218	387	1437
HDGFRP2_+_4488913.23-P2	3065	3065	262	589
HDGFRP2_-_4472500.23-P1	1527	1527	112	141
HDGFRP2_-_4472636.23-P1	2278	2278	526	769
HDGFRP2_-_4488755.23-P2	2295	2295	193	285
HDGFRP2_-_4488774.23-P2	983	983	250	24
HDGFRP2_-_4488844.23-P2	1344	1344	392	118
HDGFRP2_-_4488854.23-P2	1181	1181	191	78
HDGFRP3_+_83876171.23-P1P2	1458	1458	214	105
HDGFRP3_+_83876177.23-P1P2	940	940	27	101
HDGFRP3_+_83876182.23-P1P2	2237	2237	265	203
HDGFRP3_+_83876561.23-P1P2	1284	1284	75	95
HDGFRP3_-_83876215.23-P1P2	2962	2962	216	180
HDGF_+_156721034.23-P1P2	651	651	107	19
HDGF_+_156721069.23-P1P2	2313	2313	517	424
HDGF_-_156721402.23-P1P2	231	231	63	159
HDGF_-_156721429.23-P1P2	283	283	32	24
HDGF_-_156721438.23-P1P2	880	880	30	145
HDHD1_+_7065786.23-P1P2	809	809	58	290
HDHD1_+_7065795.23-P1P2	1277	1277	17	263
HDHD1_-_7065801.23-P1P2	2249	2249	812	418
HDHD1_-_7065953.23-P1P2	2541	2541	216	335
HDHD1_-_7066179.23-P1P2	1611	1611	117	285
HDHD2_+_44676755.23-P1P2	1657	1657	146	204
HDHD2_+_44676880.23-P1P2	2457	2457	640	385
HDHD2_+_44677335.23-P1P2	989	989	172	0
HDHD2_+_44677346.23-P1P2	1949	1949	92	877
HDHD2_+_44677361.23-P1P2	1364	1364	377	174
HDHD3_+_116139147.23-P1P2	2734	2734	662	531
HDHD3_+_116139200.23-P1P2	1364	1364	410	66
HDHD3_-_116139164.23-P1P2	1013	1013	105	344
HDHD3_-_116139192.23-P1P2	1631	1631	44	410
HDHD3_-_116139261.23-P1P2	696	696	35	0
HDLBP_+_242211828.23-P1	1452	1452	46	110
HDLBP_+_242212185.23-P1	1747	1747	686	289
HDLBP_+_242212201.23-P1	979	979	220	137
HDLBP_+_242254661.23-P2	1978	1978	169	311
HDLBP_+_242254845.23-P2	4074	4074	1011	626
HDLBP_-_242211825.23-P1	2131	2131	279	236
HDLBP_-_242211848.23-P1	2737	2737	518	487
HDLBP_-_242254696.23-P2	2673	2673	209	485
HDLBP_-_242255047.23-P2	2377	2377	541	624
HDLBP_-_242255078.23-P2	1439	1439	257	355
HDX_+_83757004.23-P1P2	910	910	157	15
HDX_+_83757047.23-P1P2	1063	1063	30	68
HDX_-_83757183.23-P1P2	754	754	0	67
HDX_-_83757383.23-P1P2	1811	1811	573	289
HDX_-_83757396.23-P1P2	1981	1981	69	91
HEATR1_+_236767608.23-P1P2	3200	3200	241	361
HEATR1_+_236767776.23-P1P2	2550	2550	194	169
HEATR1_-_236767573.23-P1P2	1197	1197	383	257
HEATR1_-_236767819.23-P1P2	2565	2565	258	342
HEATR1_-_236767868.23-P1P2	1891	1891	140	390
HEATR2_+_766329.23-P1P2	1898	1898	140	361
HEATR2_+_766569.23-P1P2	2230	2230	595	125
HEATR2_+_766591.23-P1P2	2621	2621	618	611
HEATR2_+_766766.23-P1P2	1174	1174	194	54
HEATR2_+_766840.23-P1P2	3070	3070	399	615
HEATR3_+_50099962.23-P1P2	1932	1932	186	357
HEATR3_+_50100001.23-P1P2	2722	2722	355	268
HEATR3_+_50100005.23-P1P2	3455	3455	406	303
HEATR3_+_50100346.23-P1P2	1289	1289	220	433
HEATR3_-_50100139.23-P1P2	1269	1269	156	158
HEATR4_+_74025498.23-P1P2	2221	2221	517	179
HEATR4_+_74025583.23-P1P2	461	461	17	230
HEATR4_+_74025596.23-P1P2	1664	1664	109	237
HEATR4_+_74025628.23-P1P2	610	610	105	115
HEATR4_-_74025591.23-P1P2	1060	1060	37	90
HEATR5A_+_31889655.23-P1P2	1489	1489	216	178
HEATR5A_+_31889676.23-P1P2	997	997	86	24
HEATR5A_+_31889742.23-P1P2	259	259	0	27
HEATR5A_-_31889513.23-P1P2	792	792	81	174
HEATR5A_-_31889729.23-P1P2	640	640	0	0
HEATR5B_+_37311459.23-P1P2	3776	3776	679	695
HEATR5B_+_37311478.23-P1P2	788	788	86	148
HEATR5B_+_37311483.23-P1P2	1925	1925	85	112
HEATR5B_-_37311277.23-P1P2	971	971	190	116
HEATR5B_-_37311427.23-P1P2	825	825	0	137
HEATR6_+_58156195.23-P1P2	2907	2907	274	395
HEATR6_+_58156223.23-P1P2	105	105	0	0
HEATR6_+_58156252.23-P1P2	3452	3452	283	478
HEATR6_-_58155820.23-P1P2	1971	1971	40	145
HEATR6_-_58155850.23-P1P2	306	306	158	91
HEBP1_+_13152751.23-P1P2	953	953	167	154
HEBP1_+_13152758.23-P1P2	1067	1067	55	179
HEBP1_-_13152771.23-P1P2	940	940	203	115
HEBP1_-_13153127.23-P1P2	2119	2119	23	366
HEBP1_-_13153189.23-P1P2	1233	1233	65	85
HEBP2_+_138725402.23-P1P2	752	752	110	68
HEBP2_+_138725727.23-P1P2	1385	1385	219	165
HEBP2_-_138725483.23-P1P2	2803	2803	375	394
HEBP2_-_138725738.23-P1P2	1288	1288	113	85
HEBP2_-_138725755.23-P1P2	2035	2035	451	242
HECA_+_139456255.23-P1P2	617	617	41	6
HECA_+_139456427.23-P1P2	287	287	119	45
HECA_+_139456477.23-P1P2	1536	1536	175	166
HECA_+_139456487.23-P1P2	1375	1375	125	235
HECA_-_139456322.23-P1P2	1678	1678	65	298
HECTD1_+_31676532.23-P1P2	842	842	131	100
HECTD1_+_31676545.23-P1P2	2070	2070	592	135
HECTD1_-_31676484.23-P1P2	2775	2775	288	373
HECTD1_-_31676712.23-P1P2	1732	1732	100	259
HECTD1_-_31676932.23-P1P2	1551	1551	281	115
HECTD2_-_93170093.23-P1P2	2705	2705	260	158
HECTD2_-_93170114.23-P1P2	1601	1601	150	468
HECTD2_-_93170123.23-P1P2	1803	1803	256	68
HECTD2_-_93170479.23-P1P2	2168	2168	635	246
HECTD2_-_93170548.23-P1P2	621	621	0	53
HECTD3_+_45476517.23-P1P2	1781	1781	539	223
HECTD3_+_45476559.23-P1P2	293	293	85	137
HECTD3_+_45476606.23-P1P2	2863	2863	804	508
HECTD3_-_45476958.23-P1P2	907	907	127	87
HECTD3_-_45476973.23-P1P2	2080	2080	87	215
HECTD4_+_112820156.23-P1P2	1645	1645	275	356
HECTD4_+_112820162.23-P1P2	1836	1836	407	82
HECTD4_+_112820178.23-P1P2	958	958	37	167
HECTD4_+_112820181.23-P1P2	771	771	70	49
HECTD4_+_112820187.23-P1P2	839	839	184	147
HECW1_+_43152298.23-P1	1799	1799	560	239
HECW1_+_43152630.23-P1	1211	1211	70	118
HECW1_+_43152634.23-P1	3344	3344	808	406
HECW1_+_43152668.23-P1	1789	1789	166	75
HECW1_+_43152682.23-P1	1560	1560	257	235
HECW1_+_43153575.23-P2	2116	2116	239	273
HECW1_+_43153598.23-P2	1504	1504	275	290
HECW1_+_43154062.23-P2	1835	1835	57	173
HECW1_-_43153614.23-P2	1354	1354	114	202
HECW1_-_43154071.23-P2	2961	2961	270	397
HECW2_+_197457802.23-P1P2	2710	2710	699	223
HECW2_+_197457831.23-P1P2	1584	1584	305	12
HECW2_-_197457436.23-P1P2	2472	2472	56	290
HECW2_-_197457789.23-P1P2	1893	1893	240	111
HECW2_-_197457881.23-P1P2	316	316	0	0
HEG1_+_124774372.23-P1P2	1214	1214	245	58
HEG1_+_124774402.23-P1P2	946	946	471	132
HEG1_+_124774455.23-P1P2	1623	1623	161	183
HEG1_-_124774468.23-P1P2	1327	1327	157	130
HEG1_-_124774844.23-P1P2	853	853	292	130
HELB_+_66696341.23-P1P2	1500	1500	418	67
HELB_+_66696409.23-P1P2	797	797	138	58
HELB_+_66696553.23-P1P2	2314	2314	154	501
HELB_-_66696294.23-P1P2	875	875	184	93
HELB_-_66696710.23-P1P2	1496	1496	60	161
HELLS_-_96305599.23-P1P2	2789	2789	565	244
HELLS_-_96305613.23-P1P2	1539	1539	201	259
HELLS_-_96305626.23-P1P2	1269	1269	184	99
HELLS_-_96305780.23-P1P2	1733	1733	271	89
HELLS_-_96306053.23-P1P2	1088	1088	202	163
HELQ_+_84376543.23-P1P2	1016	1016	404	33
HELQ_+_84376726.23-P1P2	1554	1554	108	184
HELQ_+_84376961.23-P1P2	627	627	28	45
HELQ_-_84376979.23-P1P2	0	0	1	1
HELQ_-_84376991.23-P1P2	2182	2182	255	159
HELT_+_185940054.23-P1P2	3641	3641	427	485
HELT_-_185939827.23-P1P2	1886	1886	344	482
HELT_-_185940013.23-P1P2	1705	1705	24	264
HELT_-_185940241.23-P1P2	1622	1622	346	247
HELT_-_185940285.23-P1P2	311	311	0	0
HELZ2_+_62195008.23-P2	749	749	86	144
HELZ2_+_62195376.23-P2	999	999	109	140
HELZ2_+_62205089.23-P1	1405	1405	82	420
HELZ2_+_62205398.23-P1	1860	1860	191	410
HELZ2_+_62205554.23-P1	2042	2042	337	56
HELZ2_+_62205567.23-P1	332	332	1	136
HELZ2_-_62195024.23-P2	2466	2466	403	152
HELZ2_-_62195084.23-P2	818	818	73	42
HELZ2_-_62195403.23-P2	1598	1598	249	394
HELZ2_-_62205354.23-P1	765	765	16	41
HELZ_+_65241262.23-P1P2	694	694	71	18
HELZ_-_65240836.23-P1P2	2558	2558	301	154
HELZ_-_65240895.23-P1P2	2347	2347	506	498
HELZ_-_65241181.23-P1P2	859	859	78	74
HELZ_-_65241234.23-P1P2	845	845	74	35
HEMGN_+_100700290.23-P1P2	1337	1337	376	232
HEMGN_+_100700408.23-P1P2	3118	3118	214	245
HEMGN_+_100700430.23-P1P2	618	618	1	359
HEMGN_-_100700059.23-P1P2	2533	2533	335	514
HEMGN_-_100700382.23-P1P2	3487	3487	721	723
HEMK1_+_50606578.23-P1P2	1406	1406	43	582
HEMK1_+_50606607.23-P1P2	1441	1441	181	136
HEMK1_-_50606946.23-P1P2	1761	1761	165	288
HEMK1_-_50606960.23-P1P2	1353	1353	422	109
HEMK1_-_50606972.23-P1P2	1783	1783	171	74
HENMT1_+_109203678.23-P1P2	1775	1775	299	242
HENMT1_+_109203701.23-P1P2	1512	1512	775	399
HENMT1_+_109203704.23-P1P2	2597	2597	486	319
HENMT1_-_109203675.23-P1P2	231	231	0	132
HENMT1_-_109204032.23-P1P2	2722	2722	694	240
HEPACAM2_+_92848387.23-P2	1853	1853	376	418
HEPACAM2_+_92855749.23-P1	1934	1934	203	233
HEPACAM2_+_92855769.23-P1	3264	3264	626	375
HEPACAM2_-_92848406.23-P2	1297	1297	92	58
HEPACAM2_-_92848442.23-P2	2016	2016	187	194
HEPACAM2_-_92848693.23-P2	1283	1283	852	211
HEPACAM2_-_92848848.23-P2	1037	1037	152	36
HEPACAM2_-_92855690.23-P1	1005	1005	51	136
HEPACAM2_-_92855693.23-P1	2195	2195	417	454
HEPACAM2_-_92855734.23-P1	1595	1595	178	134
HEPACAM_+_124790354.23-P2	1442	1442	98	141
HEPACAM_+_124790483.23-P2	1530	1530	250	98
HEPACAM_+_124790517.23-P2	1332	1332	0	141
HEPACAM_+_124790554.23-P2	2890	2890	126	400
HEPACAM_+_124805462.23-P1	1149	1149	250	297
HEPACAM_+_124805531.23-P1	3092	3092	624	636
HEPACAM_+_124805678.23-P1	1761	1761	118	196
HEPACAM_+_124805792.23-P1	2135	2135	547	959
HEPACAM_+_124805975.23-P1	2038	2038	602	175
HEPACAM_-_124790511.23-P2	2968	2968	376	324
HEPHL1_+_93754908.23-P1P2	1458	1458	102	440
HEPHL1_+_93754968.23-P1P2	2936	2936	163	159
HEPHL1_+_93754971.23-P1P2	1218	1218	142	24
HEPHL1_-_93754601.23-P1P2	3162	3162	548	259
HEPHL1_-_93754997.23-P1P2	2171	2171	245	576
HEPH_+_65384166.23-P1P2	4724	4724	730	320
HEPH_+_65384507.23-P1P2	2173	2173	761	153
HEPH_-_65384291.23-P1P2	2124	2124	312	142
HEPH_-_65384469.23-P1P2	2599	2599	272	402
HEPH_-_65384479.23-P1P2	4164	4164	584	394
HEPN1_+_124789239.23-ENST00000408930.5	806	806	41	111
HEPN1_+_124789352.23-ENST00000408930.5	2382	2382	338	382
HEPN1_+_124789364.23-ENST00000408930.5	747	747	18	18
HEPN1_-_124789492.23-ENST00000408930.5	1901	1901	223	164
HEPN1_-_124789640.23-ENST00000408930.5	1635	1635	53	133
HERC1_+_64125743.23-P1P2	2627	2627	440	254
HERC1_+_64125897.23-P1P2	660	660	91	322
HERC1_+_64126102.23-P1P2	3314	3314	754	735
HERC1_-_64125724.23-P1P2	1543	1543	218	90
HERC1_-_64126160.23-P1P2	2173	2173	245	523
HERC3_+_89513928.23-P1P2	1418	1418	106	97
HERC3_+_89513977.23-P1P2	632	632	72	50
HERC3_-_89513666.23-P1P2	908	908	298	77
HERC3_-_89513708.23-P1P2	1243	1243	76	175
HERC3_-_89514005.23-P1P2	2154	2154	167	291
HERC4_+_69834650.23-P1P2	1437	1437	84	418
HERC4_+_69834844.23-P1P2	1824	1824	340	470
HERC4_-_69834973.23-P1P2	2738	2738	160	438
HERC4_-_69834991.23-P1P2	254	254	14	30
HERC4_-_69835000.23-P1P2	820	820	207	0
HERC5_+_89378363.23-P1P2	1453	1453	282	125
HERC5_-_89378345.23-P1P2	815	815	112	123
HERC5_-_89378352.23-P1P2	2535	2535	103	407
HERC5_-_89378367.23-P1P2	1266	1266	346	408
HERC5_-_89378694.23-P1P2	1698	1698	50	388
HERC6_-_89300060.23-P1P2	2844	2844	307	427
HERC6_-_89300201.23-P1P2	1340	1340	134	294
HERC6_-_89300215.23-P1P2	1292	1292	218	205
HERC6_-_89300230.23-P1P2	1819	1819	274	225
HERC6_-_89300282.23-P1P2	1525	1525	110	240
HERPUD1_+_56966151.23-P1P2	2057	2057	375	265
HERPUD1_+_56966464.23-P1P2	1126	1126	0	268
HERPUD1_+_56966476.23-P1P2	1133	1133	47	84
HERPUD1_-_56966093.23-P1P2	1265	1265	141	267
HERPUD1_-_56966438.23-P1P2	2190	2190	202	834
HERPUD2_-_35734346.23-P1P2	2017	2017	124	468
HERPUD2_-_35734387.23-P1P2	1958	1958	677	314
HERPUD2_-_35734685.23-P1P2	841	841	71	26
HERPUD2_-_35734696.23-P1P2	1329	1329	251	66
HERPUD2_-_35734699.23-P1P2	3204	3204	305	255
HES1_+_193853973.23-P1P2	2241	2241	255	425
HES1_+_193853983.23-P1P2	1499	1499	108	144
HES1_+_193853990.23-P1P2	1571	1571	367	192
HES1_-_193853942.23-P1P2	1347	1347	497	436
HES1_-_193854376.23-P1P2	1053	1053	204	185
HES2_+_6479575.23-P1	1252	1252	263	94
HES2_+_6484353.23-P2	535	535	0	12
HES2_+_6484705.23-P2	798	798	17	59
HES2_-_6479585.23-P1	1724	1724	187	79
HES2_-_6479683.23-P1	1835	1835	362	52
HES2_-_6479932.23-P1	1869	1869	286	208
HES2_-_6479951.23-P1	1514	1514	0	46
HES2_-_6484302.23-P2	1586	1586	456	236
HES2_-_6484323.23-P2	1024	1024	74	8
HES2_-_6484682.23-P2	1388	1388	415	382
HES3_+_6304669.23-P1P2	1282	1282	140	331
HES3_-_6304254.23-P1P2	948	948	586	103
HES3_-_6304301.23-P1P2	1066	1066	190	219
HES3_-_6304325.23-P1P2	289	289	129	28
HES3_-_6304701.23-P1P2	971	971	175	80
HES4_+_935390.23-P1P2	2108	2108	731	303
HES4_+_935446.23-P1P2	1199	1199	462	43
HES4_-_935410.23-P1P2	4316	4316	528	548
HES4_-_935454.23-P1P2	2181	2181	370	371
HES4_-_935457.23-P1P2	1669	1669	260	230
HES5_+_2461126.23-P1P2	2109	2109	83	300
HES5_+_2461283.23-P1P2	1426	1426	87	34
HES5_-_2461627.23-P1P2	982	982	130	135
HES5_-_2461655.23-P1P2	1069	1069	40	46
HES5_-_2461663.23-P1P2	2666	2666	246	572
HES6_+_239148657.23-P1P2	3445	3445	245	112
HES6_+_239149236.23-P1P2	693	693	115	4
HES6_+_239149286.23-P1P2	2255	2255	524	206
HES6_-_239148675.23-P1P2	3859	3859	1159	444
HES6_-_239148791.23-P1P2	1831	1831	180	136
HES7_+_8027162.23-P1P2	1557	1557	148	189
HES7_+_8027371.23-P1P2	1886	1886	266	190
HES7_+_8027389.23-P1P2	846	846	171	18
HES7_+_8027406.23-P1P2	1891	1891	15	143
HES7_+_8027409.23-P1P2	2593	2593	390	109
HESX1_+_57233946.23-P1	539	539	0	25
HESX1_+_57233994.23-P1	1405	1405	69	21
HESX1_+_57260239.23-P2	2283	2283	222	446
HESX1_+_57260335.23-P2	495	495	29	75
HESX1_-_57233939.23-P1	1390	1390	88	224
HESX1_-_57233955.23-P1	1485	1485	293	26
HESX1_-_57234009.23-P1	1167	1167	106	266
HESX1_-_57260314.23-P2	2243	2243	243	454
HESX1_-_57260371.23-P2	1169	1169	249	174
HESX1_-_57260395.23-P2	1391	1391	226	73
HEXA_+_72668327.23-P1P2	1144	1144	72	68
HEXA_+_72668356.23-P1P2	1645	1645	282	215
HEXA_-_72667958.23-P1P2	1618	1618	723	320
HEXA_-_72668089.23-P1P2	1738	1738	65	856
HEXA_-_72668341.23-P1P2	1032	1032	43	22
HEXB_+_73981118.23-P1P2	4252	4252	756	999
HEXB_+_73981464.23-P1P2	2672	2672	488	347
HEXB_+_73981521.23-P1P2	736	736	98	48
HEXB_-_73981067.23-P1P2	2822	2822	206	386
HEXB_-_73981105.23-P1P2	2911	2911	185	185
HEXDC_+_80376275.23-P1P2	128	128	0	0
HEXDC_+_80376280.23-P1P2	2778	2778	636	348
HEXDC_+_80376292.23-P1P2	4608	4608	723	654
HEXDC_+_80376309.23-P1P2	259	259	0	47
HEXDC_-_80376660.23-P1P2	34	34	0	0
HEXIM1_+_43226009.23-P1P2	2312	2312	162	278
HEXIM1_+_43226233.23-P1P2	1846	1846	306	252
HEXIM1_+_43226239.23-P1P2	1186	1186	145	35
HEXIM1_+_43226311.23-P1P2	2080	2080	322	267
HEXIM1_-_43226171.23-P1P2	3300	3300	355	354
HEXIM2_+_43238159.23-P2	1205	1205	191	17
HEXIM2_+_43238203.23-P2	1622	1622	90	276
HEXIM2_+_43239715.23-P1	1525	1525	304	404
HEXIM2_-_43238129.23-P2	1409	1409	340	250
HEXIM2_-_43238152.23-P2	1485	1485	43	140
HEXIM2_-_43238502.23-P2	1698	1698	275	167
HEXIM2_-_43239306.23-P1	3593	3593	362	370
HEXIM2_-_43239311.23-P1	1289	1289	332	58
HEXIM2_-_43239317.23-P1	1652	1652	73	149
HEXIM2_-_43239355.23-P1	1065	1065	27	537
HEY1_+_80679652.23-P1P2	2018	2018	260	162
HEY1_+_80679905.23-P1P2	1308	1308	277	99
HEY1_+_80679991.23-P1P2	1094	1094	119	9
HEY1_-_80679595.23-P1P2	1700	1700	249	325
HEY1_-_80679962.23-P1P2	1138	1138	0	843
HEY2_+_126070784.23-P1P2	743	743	54	154
HEY2_+_126070806.23-P1P2	705	705	264	85
HEY2_+_126070809.23-P1P2	106	106	0	0
HEY2_-_126070771.23-P1P2	3021	3021	271	455
HEY2_-_126071241.23-P1P2	2475	2475	289	180
HEYL_+_40105271.23-P1P2	1632	1632	137	382
HEYL_+_40105281.23-P1P2	1572	1572	124	0
HEYL_+_40105312.23-P1P2	2215	2215	696	355
HEYL_-_40104923.23-P1P2	1475	1475	39	182
HEYL_-_40105268.23-P1P2	1510	1510	169	248
HFE2_+_145413294.23-P1P2	821	821	119	92
HFE2_+_145413701.23-P1P2	1043	1043	1	58
HFE2_-_145413350.23-P1P2	1943	1943	342	181
HFE2_-_145413374.23-P1P2	2124	2124	264	349
HFE2_-_145413382.23-P1P2	1926	1926	929	140
HFE_+_26087697.23-P1P2	2251	2251	91	164
HFE_+_26087700.23-P1P2	586	586	0	25
HFE_+_26087872.23-P1P2	1786	1786	160	110
HFE_-_26087756.23-P1P2	1473	1473	135	301
HFE_-_26087902.23-P1P2	1944	1944	326	182
HFM1_+_91869942.23-P1P2	1751	1751	190	138
HFM1_+_91870348.23-P1P2	1379	1379	50	65
HFM1_+_91870353.23-P1P2	1878	1878	786	211
HFM1_+_91870399.23-P1P2	1792	1792	73	103
HFM1_-_91869973.23-P1P2	1712	1712	180	277
HGC6.3_+_168377423.23-NM_001129895	1789	1789	263	101
HGC6.3_+_168377560.23-NM_001129895	753	753	21	129
HGC6.3_+_168377597.23-NM_001129895	1152	1152	187	132
HGC6.3_+_168377600.23-NM_001129895	1295	1295	185	84
HGC6.3_-_168377510.23-NM_001129895	313	313	0	44
HGD_+_120400967.23-P1P2	2157	2157	509	180
HGD_-_120400591.23-P1P2	1726	1726	96	56
HGD_-_120400664.23-P1P2	2410	2410	557	186
HGD_-_120400669.23-P1P2	3144	3144	1373	373
HGD_-_120400829.23-P1P2	653	653	223	1
HGFAC_+_3443726.23-P1P2	2547	2547	151	559
HGFAC_+_3443754.23-P1P2	1532	1532	123	208
HGFAC_+_3444091.23-P1P2	1882	1882	276	236
HGFAC_-_3443888.23-P1P2	2476	2476	526	306
HGFAC_-_3444062.23-P1P2	1533	1533	307	287
HGF_+_81398897.23-P1P2	2879	2879	283	359
HGF_+_81399312.23-P1P2	1638	1638	17	170
HGF_+_81399510.23-P1P2	1616	1616	113	132
HGF_-_81398957.23-P1P2	4178	4178	244	353
HGF_-_81399319.23-P1P2	1917	1917	186	277
HGSNAT_+_42995823.23-P1P2	2016	2016	412	279
HGSNAT_+_42996023.23-P1P2	1492	1492	181	272
HGSNAT_-_42996031.23-P1P2	1222	1222	240	34
HGSNAT_-_42996066.23-P1P2	1627	1627	298	266
HGSNAT_-_42996100.23-P1P2	2117	2117	180	600
HGS_+_79651094.23-P1P2	2111	2111	160	455
HGS_+_79651279.23-P1P2	1656	1656	222	282
HGS_-_79651058.23-P1P2	2674	2674	267	392
HGS_-_79651112.23-P1P2	2896	2896	119	701
HGS_-_79651479.23-P1P2	1286	1286	131	61
HHATL_+_42744130.23-P1P2	1110	1110	282	115
HHATL_-_42743745.23-P1P2	2444	2444	229	61
HHATL_-_42744079.23-P1P2	1250	1250	398	258
HHATL_-_42744088.23-P1P2	83	83	0	0
HHATL_-_42744176.23-P1P2	1529	1529	202	276
HHAT_+_210502345.23-P1P2	1659	1659	472	212
HHAT_+_210502348.23-P1P2	1841	1841	422	324
HHAT_-_210502301.23-P1P2	1202	1202	0	184
HHAT_-_210502313.23-P1P2	764	764	98	118
HHAT_-_210502321.23-P1P2	2202	2202	252	310
HHEX_+_94449741.23-P1P2	1070	1070	107	374
HHEX_+_94449777.23-P1P2	2519	2519	482	974
HHEX_+_94449788.23-P1P2	1350	1350	843	841
HHEX_-_94449724.23-P1P2	1713	1713	158	301
HHEX_-_94450112.23-P1P2	1808	1808	63	726
HHIPL1_+_100111654.23-P1P2	692	692	0	29
HHIPL1_+_100111749.23-P1P2	970	970	140	61
HHIPL1_+_100112110.23-P1P2	2422	2422	122	526
HHIPL1_-_100111696.23-P1P2	186	186	0	0
HHIPL1_-_100111877.23-P1P2	2121	2121	749	318
HHIPL2_-_222720951.23-P1P2	545	545	0	136
HHIPL2_-_222720977.23-P1P2	1520	1520	170	102
HHIPL2_-_222721158.23-P1P2	868	868	0	403
HHIPL2_-_222721367.23-P1P2	1926	1926	245	571
HHIPL2_-_222721372.23-P1P2	946	946	72	255
HHIP_+_145567349.23-P1P2	1859	1859	213	630
HHIP_+_145567410.23-P1P2	1136	1136	558	318
HHIP_+_145567702.23-P1P2	2164	2164	111	296
HHIP_+_145567753.23-P1P2	988	988	202	105
HHIP_-_145567339.23-P1P2	1956	1956	124	417
HHLA1_+_133117419.23-ENST00000414222.1	176	176	38	0
HHLA1_-_133117152.23-ENST00000414222.1	1051	1051	74	103
HHLA1_-_133117296.23-ENST00000414222.1	1494	1494	212	245
HHLA1_-_133117447.23-ENST00000414222.1	3961	3961	659	468
HHLA1_-_133117500.23-ENST00000414222.1	1844	1844	197	352
HHLA2_+_108015348.23-P1P2	2008	2008	268	299
HHLA2_+_108015881.23-P1P2	3174	3174	358	466
HHLA2_-_108015427.23-P1P2	3020	3020	902	560
HHLA2_-_108015446.23-P1P2	1799	1799	718	121
HHLA2_-_108015451.23-P1P2	3232	3232	159	175
HHLA3_+_70820490.23-P1P2	178	178	99	10
HHLA3_+_70820513.23-P1P2	304	304	53	0
HHLA3_+_70820532.23-P1P2	918	918	70	250
HHLA3_-_70820521.23-P1P2	948	948	157	48
HHLA3_-_70821239.23-P1P2	582	582	19	252
HIAT1_+_100503701.23-P1P2	1081	1081	2	104
HIAT1_+_100504048.23-P1P2	1806	1806	200	209
HIAT1_+_100504081.23-P1P2	1865	1865	150	144
HIAT1_-_100503713.23-P1P2	1648	1648	91	535
HIAT1_-_100503716.23-P1P2	230	230	0	55
HIATL1_+_97137324.23-P1P2	2347	2347	412	430
HIATL1_-_97136869.23-P1P2	225	225	0	1
HIATL1_-_97137246.23-P1P2	928	928	60	58
HIATL1_-_97137251.23-P1P2	1031	1031	242	42
HIATL1_-_97137339.23-P1P2	1946	1946	282	314
HIBADH_-_27702157.23-P1P2	1425	1425	133	81
HIBADH_-_27702365.23-P1P2	4061	4061	567	680
HIBADH_-_27702375.23-P1P2	1744	1744	138	217
HIBADH_-_27702396.23-P1P2	1434	1434	119	226
HIBADH_-_27702399.23-P1P2	771	771	52	1
HIBCH_+_191184452.23-P1P2	1319	1319	117	96
HIBCH_+_191184455.23-P1P2	1227	1227	419	112
HIBCH_+_191184517.23-P1P2	2377	2377	378	296
HIBCH_-_191184325.23-P1P2	597	597	16	60
HIBCH_-_191184520.23-P1P2	1725	1725	881	313
HIC1_+_1958482.23-P1P2	1671	1671	472	348
HIC1_+_1958824.23-P1P2	1226	1226	142	175
HIC1_+_1959014.23-P1P2	1241	1241	23	57
HIC1_-_1958420.23-P1P2	1816	1816	179	401
HIC1_-_1958447.23-P1P2	1847	1847	21	131
HIC2_+_21771810.23-P1	3035	3035	287	461
HIC2_+_21775421.23-P2	1609	1609	380	366
HIC2_+_21775425.23-P2	1564	1564	62	151
HIC2_+_21775430.23-P2	993	993	41	152
HIC2_-_21771708.23-P1	3326	3326	253	180
HIC2_-_21771793.23-P1	3932	3932	467	339
HIC2_-_21771859.23-P1	1337	1337	109	121
HIC2_-_21771876.23-P1	867	867	140	55
HIC2_-_21775367.23-P2	612	612	43	22
HIC2_-_21775458.23-P2	1184	1184	188	153
HID1_+_72968746.23-P1P2	1167	1167	255	37
HID1_+_72968782.23-P1P2	39	39	0	0
HID1_-_72968369.23-P1P2	3492	3492	574	342
HID1_-_72968441.23-P1P2	7609	7609	949	678
HID1_-_72968444.23-P1P2	1643	1643	230	152
HIF1AN_+_102295743.23-P1P2	931	931	84	93
HIF1AN_-_102295706.23-P1P2	2837	2837	1303	334
HIF1AN_-_102295772.23-P1P2	1113	1113	285	28
HIF1AN_-_102295874.23-P1P2	2735	2735	220	647
HIF1AN_-_102296116.23-P1P2	1546	1546	421	87
HIF1A_+_62162244.23-P1P2	813	813	150	78
HIF1A_+_62162270.23-P1P2	1132	1132	26	161
HIF1A_+_62162306.23-P1P2	897	897	62	106
HIF1A_+_62162319.23-P1P2	1307	1307	109	243
HIF1A_-_62162255.23-P1P2	1441	1441	296	124
HIF3A_+_46800540.23-P2	1698	1698	228	239
HIF3A_+_46800715.23-P2	1251	1251	213	15
HIF3A_+_46801667.23-P1	1343	1343	148	135
HIF3A_+_46801679.23-P1	1038	1038	25	303
HIF3A_+_46801730.23-P1	1405	1405	288	219
HIF3A_+_46801750.23-P1	2888	2888	302	745
HIF3A_+_46801804.23-P1	1276	1276	363	192
HIF3A_-_46800336.23-P2	2469	2469	566	528
HIF3A_-_46800375.23-P2	1968	1968	142	127
HIF3A_-_46800530.23-P2	1251	1251	256	352
HIGD1A_+_42845466.23-P1P2	1570	1570	170	516
HIGD1A_+_42845552.23-P1P2	482	482	61	0
HIGD1A_+_42845862.23-P1P2	1082	1082	147	31
HIGD1A_+_42845906.23-P1P2	693	693	115	19
HIGD1A_+_42845951.23-P1P2	1003	1003	52	258
HIGD1B_+_42925327.23-P1P2	249	249	0	132
HIGD1B_+_42925458.23-P1P2	1390	1390	69	48
HIGD1B_+_42925644.23-P1P2	2328	2328	326	88
HIGD1B_-_42925346.23-P1P2	803	803	0	396
HIGD1B_-_42925741.23-P1P2	1289	1289	526	158
HIGD1C_+_51347795.23-ENST00000398455.3	4921	4921	1617	294
HIGD1C_+_51347857.23-ENST00000398455.3	2674	2674	178	116
HIGD1C_+_51347925.23-ENST00000398455.3	2792	2792	207	508
HIGD1C_+_51347993.23-ENST00000398455.3	863	863	0	92
HIGD1C_-_51347714.23-ENST00000398455.3	1890	1890	113	525
HIGD2A_+_175815752.23-P1P2	2457	2457	226	108
HIGD2A_+_175816194.23-P1P2	2375	2375	584	210
HIGD2A_+_175816226.23-P1P2	1234	1234	52	152
HIGD2A_-_175816096.23-P1P2	2606	2606	747	29
HIGD2A_-_175816148.23-P1P2	1994	1994	573	165
HILPDA_+_128095960.23-P1P2	3961	3961	532	377
HILPDA_+_128096005.23-P1P2	1950	1950	133	80
HILPDA_+_128096013.23-P1P2	1434	1434	266	302
HILPDA_+_128096169.23-P1P2	4155	4155	739	874
HILPDA_-_128095907.23-P1P2	2789	2789	103	419
HINFP_+_118992458.23-P1P2	542	542	63	54
HINFP_-_118992315.23-P1P2	1193	1193	149	114
HINFP_-_118992349.23-P1P2	183	183	0	5
HINFP_-_118992359.23-P1P2	1343	1343	150	97
HINFP_-_118992554.23-P1P2	84	84	0	0
HINT1_+_130500615.23-P1P2	2026	2026	60	361
HINT1_+_130500894.23-P1P2	1314	1314	96	419
HINT1_-_130500928.23-P1P2	2953	2953	131	134
HINT1_-_130500946.23-P1P2	1279	1279	151	54
HINT1_-_130500949.23-P1P2	1606	1606	245	169
HINT2_+_35814838.23-P1P2	1497	1497	116	452
HINT2_+_35814857.23-P1P2	1636	1636	243	125
HINT2_+_35814878.23-P1P2	1412	1412	53	97
HINT2_+_35814986.23-P1P2	1133	1133	49	202
HINT2_+_35815002.23-P1P2	1774	1774	247	170
HINT3_+_126277927.23-P1P2	1626	1626	79	346
HINT3_+_126278275.23-P1P2	1504	1504	172	192
HINT3_+_126278367.23-P1P2	1882	1882	171	75
HINT3_+_126278492.23-P1P2	1714	1714	292	124
HINT3_-_126278045.23-P1P2	2002	2002	617	182
HIP1R_+_123320035.23-P1P2	1837	1837	0	348
HIP1R_-_123319499.23-P1P2	1648	1648	484	103
HIP1R_-_123320047.23-P1P2	747	747	202	0
HIP1R_-_123320083.23-P1P2	1575	1575	131	166
HIP1R_-_123320410.23-P1P2	1608	1608	432	203
HIP1_+_75367748.23-P1P2	2130	2130	196	60
HIP1_+_75367772.23-P1P2	701	701	155	117
HIP1_+_75368229.23-P1P2	2303	2303	102	140
HIP1_+_75368242.23-P1P2	1003	1003	76	30
HIP1_+_75368274.23-P1P2	871	871	95	93
HIPK1_+_114472056.23-P1P2	1895	1895	114	214
HIPK1_+_114472488.23-P1P2	1354	1354	196	339
HIPK1_-_114472261.23-P1P2	1994	1994	235	364
HIPK1_-_114472284.23-P1P2	1366	1366	87	29
HIPK1_-_114472297.23-P1P2	2459	2459	305	258
HIPK2_+_139477395.23-P1P2	2062	2062	530	437
HIPK2_+_139477491.23-P1P2	1438	1438	576	78
HIPK2_+_139477507.23-P1P2	848	848	307	56
HIPK2_-_139477426.23-P1P2	2589	2589	418	307
HIPK2_-_139477832.23-P1P2	1902	1902	172	183
HIPK3_+_33279270.23-P1	1406	1406	148	117
HIPK3_+_33279922.23-P2	3197	3197	587	688
HIPK3_+_33280138.23-P2	1080	1080	30	37
HIPK3_+_33280265.23-P2	1007	1007	62	165
HIPK3_+_33280376.23-P2	1010	1010	91	20
HIPK3_-_33279241.23-P1	3918	3918	505	201
HIPK3_-_33279289.23-P1	1731	1731	205	68
HIPK3_-_33279435.23-P1	1021	1021	441	241
HIPK3_-_33279441.23-P1	439	439	1	93
HIPK3_-_33279933.23-P2	2365	2365	679	435
HIPK4_+_40895601.23-P1P2	1336	1336	45	125
HIPK4_+_40896058.23-P1P2	2033	2033	326	357
HIPK4_+_40896062.23-P1P2	625	625	38	26
HIPK4_-_40896070.23-P1P2	3203	3203	879	162
HIPK4_-_40896089.23-P1P2	1447	1447	173	142
HIRA_+_19418826.23-P2	1727	1727	321	439
HIRA_+_19419212.23-P2	1988	1988	72	283
HIRA_+_19419231.23-P2	1134	1134	224	214
HIRA_+_19434794.23-P1	0	0	0	0
HIRA_+_19435194.23-P1	0	0	0	0
HIRA_+_19435207.23-P1	0	0	0	0
HIRA_-_19418869.23-P2	636	636	140	192
HIRA_-_19418878.23-P2	803	803	46	75
HIRA_-_19435156.23-P1	0	0	0	0
HIRA_-_19435159.23-P1	0	0	0	0
HIRIP3_+_30006537.23-P1P2	2366	2366	273	366
HIRIP3_+_30006935.23-P1P2	1148	1148	252	285
HIRIP3_-_30006894.23-P1P2	1708	1708	202	88
HIRIP3_-_30007588.23-P1P2	2309	2309	300	276
HIRIP3_-_30007611.23-P1P2	3465	3465	1205	299
HIST1H1A_+_26017527.23-P1P2	226	226	0	0
HIST1H1A_+_26017566.23-P1P2	1129	1129	43	46
HIST1H1A_+_26017581.23-P1P2	2269	2269	449	89
HIST1H1A_+_26017584.23-P1P2	3157	3157	605	487
HIST1H1A_+_26017671.23-P1P2	914	914	130	23
HIST1H1B_+_27835120.23-P1P2	457	457	20	1
HIST1H1B_-_27835104.23-P1P2	763	763	367	3
HIST1H1B_-_27835296.23-P1P2	1104	1104	234	167
HIST1H1B_-_27835308.23-P1P2	2179	2179	226	359
HIST1H1B_-_27835311.23-P1P2	1484	1484	60	136
HIST1H1C_+_26056289.23-P1P2	1001	1001	222	105
HIST1H1C_+_26056436.23-P1P2	4420	4420	672	764
HIST1H1C_+_26056693.23-P1P2	2879	2879	119	526
HIST1H1C_-_26056453.23-P1P2	1384	1384	597	0
HIST1H1C_-_26056624.23-P1P2	1115	1115	266	14
HIST1H1D_+_26234771.23-P1P2	1669	1669	83	344
HIST1H1D_+_26234800.23-P1P2	968	968	84	123
HIST1H1D_+_26234991.23-P1P2	1553	1553	182	68
HIST1H1D_+_26235154.23-P1P2	1539	1539	125	64
HIST1H1D_-_26234924.23-P1P2	645	645	26	334
HIST1H1E_+_26156572.23-P1P2	3350	3350	1099	200
HIST1H1E_+_26156581.23-P1P2	583	583	42	145
HIST1H1E_-_26156539.23-P1P2	509	509	0	1
HIST1H1E_-_26156975.23-P1P2	628	628	644	0
HIST1H1E_-_26156984.23-P1P2	1899	1899	60	413
HIST1H1T_+_26108016.23-P1P2	373	373	79	163
HIST1H1T_+_26108110.23-P1P2	521	521	89	28
HIST1H1T_+_26108142.23-P1P2	2020	2020	182	156
HIST1H1T_+_26108269.23-P1P2	2758	2758	169	392
HIST1H1T_-_26108374.23-P1P2	1813	1813	130	141
HIST1H2AA_+_25726732.23-P1P2	1448	1448	75	143
HIST1H2AA_+_25726740.23-P1P2	1858	1858	252	111
HIST1H2AA_-_25726717.23-P1P2	1752	1752	225	307
HIST1H2AA_-_25727158.23-P1P2	2729	2729	941	143
HIST1H2AA_-_25727244.23-P1P2	4779	4779	453	1177
HIST1H2AB_+_26033633.23-P1P2	2118	2118	1001	140
HIST1H2AB_+_26033636.23-P1P2	996	996	46	128
HIST1H2AB_+_26033742.23-P1P2	2539	2539	292	135
HIST1H2AB_+_26033788.23-P1P2	2267	2267	25	375
HIST1H2AB_-_26033427.23-P1P2	1605	1605	144	459
HIST1H2AC_+_26124428.23-P1P2	2297	2297	354	366
HIST1H2AC_-_26124473.23-P1P2	2311	2311	455	255
HIST1H2AC_-_26124776.23-P1P2	184	184	14	113
HIST1H2AC_-_26124861.23-P1P2	880	880	34	36
HIST1H2AC_-_26124897.23-P1P2	1108	1108	89	66
HIST1H2AD_+_26199428.23-P1P2	532	532	18	65
HIST1H2AD_+_26199440.23-P1P2	1660	1660	109	20
HIST1H2AD_+_26199457.23-P1P2	4450	4450	575	352
HIST1H2AD_-_26199017.23-P1P2	2153	2153	415	126
HIST1H2AD_-_26199439.23-P1P2	929	929	269	190
HIST1H2AE_+_26217134.23-P1P2	798	798	46	113
HIST1H2AE_+_26217542.23-P1P2	1562	1562	138	310
HIST1H2AE_-_26217209.23-P1P2	1288	1288	55	113
HIST1H2AE_-_26217215.23-P1P2	2940	2940	171	185
HIST1H2AE_-_26217364.23-P1P2	1337	1337	132	78
HIST1H2AG_+_27100801.23-ENST00000359193.2	1681	1681	268	234
HIST1H2AG_+_27100804.23-ENST00000359193.2	4006	4006	1338	354
HIST1H2AG_+_27100893.23-ENST00000359193.2	1290	1290	330	154
HIST1H2AG_-_27100863.23-ENST00000359193.2	1127	1127	359	205
HIST1H2AG_-_27100913.23-ENST00000359193.2	2389	2389	603	240
HIST1H2AH_+_27114868.23-P1P2	1832	1832	159	250
HIST1H2AH_+_27115011.23-P1P2	234	234	58	0
HIST1H2AH_+_27115028.23-P1P2	1395	1395	208	220
HIST1H2AH_+_27115338.23-P1P2	1606	1606	568	160
HIST1H2AH_-_27114920.23-P1P2	2303	2303	204	518
HIST1H2AI_+_27775962.23-ENST00000358739.3	1887	1887	476	572
HIST1H2AI_+_27776383.23-ENST00000358739.3	1428	1428	109	113
HIST1H2AI_-_27775977.23-ENST00000358739.3	1751	1751	162	86
HIST1H2AI_-_27776387.23-ENST00000358739.3	1168	1168	68	286
HIST1H2AI_-_27776425.23-ENST00000358739.3	1525	1525	216	404
HIST1H2AJ_+_27782099.23-P1P2	1259	1259	444	334
HIST1H2AJ_+_27782534.23-P1P2	1457	1457	0	64
HIST1H2AJ_-_27782086.23-P1P2	197	197	0	0
HIST1H2AJ_-_27782127.23-P1P2	1946	1946	1294	1015
HIST1H2AJ_-_27782146.23-P1P2	1445	1445	185	355
HIST1H2AK_+_27805719.23-ENST00000330180.2	815	815	0	28
HIST1H2AK_+_27806050.23-ENST00000330180.2	760	760	0	339
HIST1H2AK_+_27806053.23-ENST00000330180.2	1145	1145	112	189
HIST1H2AK_+_27806144.23-ENST00000330180.2	535	535	0	0
HIST1H2AK_-_27806067.23-ENST00000330180.2	1557	1557	218	103
HIST1H2AL_+_27833109.23-ENST00000357320.2	437	437	57	0
HIST1H2AL_+_27833569.23-ENST00000357320.2	511	511	40	414
HIST1H2AL_+_27833572.23-ENST00000357320.2	337	337	90	109
HIST1H2AL_-_27833096.23-ENST00000357320.2	467	467	93	52
HIST1H2AL_-_27833556.23-ENST00000357320.2	348	348	0	0
HIST1H2AM_+_27860531.23-P1P2	2686	2686	398	478
HIST1H2AM_+_27860541.23-P1P2	1868	1868	168	223
HIST1H2AM_-_27860479.23-P1P2	924	924	36	233
HIST1H2AM_-_27860876.23-P1P2	681	681	102	172
HIST1H2AM_-_27860943.23-P1P2	1074	1074	448	66
HIST1H2BA_+_25727092.23-P1P2	2115	2115	165	450
HIST1H2BA_-_25727035.23-P1P2	496	496	26	167
HIST1H2BA_-_25727158.23-P1P2	0	0	0	0
HIST1H2BA_-_25727244.23-P1P2	0	0	0	0
HIST1H2BA_-_25727382.23-P1P2	1869	1869	329	706
HIST1H2BB_+_26043821.23-P1P2	1841	1841	67	238
HIST1H2BB_+_26043924.23-P1P2	321	321	0	0
HIST1H2BB_-_26043460.23-P1P2	1510	1510	215	179
HIST1H2BB_-_26043875.23-P1P2	1095	1095	135	58
HIST1H2BB_-_26043881.23-P1P2	2075	2075	669	277
HIST1H2BC_+_26123671.23-P1P2	1647	1647	117	20
HIST1H2BC_-_26123689.23-P1P2	117	117	0	71
HIST1H2BC_-_26123697.23-P1P2	502	502	105	0
HIST1H2BC_-_26123700.23-P1P2	1573	1573	416	23
HIST1H2BC_-_26124168.23-P1P2	2002	2002	255	113
HIST1H2BD_+_26158400.23-P1P2	502	502	95	178
HIST1H2BD_+_26158764.23-P1P2	852	852	76	82
HIST1H2BD_+_26158770.23-P1P2	1306	1306	117	196
HIST1H2BD_-_26158343.23-P1P2	1194	1194	300	70
HIST1H2BD_-_26158815.23-P1P2	829	829	47	118
HIST1H2BE_+_26184421.23-ENST00000356530.3	1235	1235	88	156
HIST1H2BE_+_26184451.23-ENST00000356530.3	1677	1677	86	87
HIST1H2BE_+_26184458.23-ENST00000356530.3	780	780	120	26
HIST1H2BE_-_26184438.23-ENST00000356530.3	1240	1240	127	602
HIST1H2BE_-_26184626.23-ENST00000356530.3	1803	1803	206	24
HIST1H2BF_+_26199789.23-ENST00000359985.1	1737	1737	202	175
HIST1H2BF_+_26200209.23-ENST00000359985.1	1032	1032	154	147
HIST1H2BF_-_26199740.23-ENST00000359985.1	1334	1334	73	209
HIST1H2BF_-_26199826.23-ENST00000359985.1	2317	2317	160	228
HIST1H2BF_-_26200196.23-ENST00000359985.1	1532	1532	336	276
HIST1H2BG_+_26216459.23-ENST00000244601.3	817	817	124	82
HIST1H2BG_+_26216519.23-ENST00000244601.3	2687	2687	195	206
HIST1H2BG_+_26216710.23-ENST00000244601.3	2844	2844	291	192
HIST1H2BG_-_26216446.23-ENST00000244601.3	2004	2004	113	467
HIST1H2BG_-_26216720.23-ENST00000244601.3	1602	1602	253	173
HIST1H2BH_+_26251836.23-P1P2	2215	2215	213	295
HIST1H2BH_+_26251881.23-P1P2	1231	1231	96	108
HIST1H2BH_-_26251847.23-P1P2	1732	1732	134	180
HIST1H2BH_-_26252262.23-P1P2	144	144	0	42
HIST1H2BH_-_26252283.23-P1P2	1604	1604	636	242
HIST1H2BI_+_26273166.23-ENST00000377733.2	1126	1126	354	116
HIST1H2BI_+_26273636.23-ENST00000377733.2	501	501	25	1
HIST1H2BI_-_26273194.23-ENST00000377733.2	796	796	0	73
HIST1H2BI_-_26273597.23-ENST00000377733.2	433	433	0	19
HIST1H2BI_-_26273620.23-ENST00000377733.2	721	721	396	99
HIST1H2BJ_+_27100804.23-P1P2	0	0	0	0
HIST1H2BJ_-_27100562.23-P1P2	351	351	23	42
HIST1H2BJ_-_27100591.23-P1P2	2204	2204	152	260
HIST1H2BJ_-_27100913.23-P1P2	0	0	0	0
HIST1H2BJ_-_27101012.23-P1P2	2295	2295	289	278
HIST1H2BK_+_27113964.23-P1P2	2143	2143	372	273
HIST1H2BK_+_27114158.23-P1P2	365	365	47	9
HIST1H2BK_-_27113883.23-P1P2	1957	1957	235	138
HIST1H2BK_-_27114635.23-P1P2	762	762	59	198
HIST1H2BK_-_27114650.23-P1P2	1602	1602	25	504
HIST1H2BL_+_27775210.23-P1P2	799	799	0	208
HIST1H2BL_-_27775062.23-P1P2	1480	1480	93	111
HIST1H2BL_-_27775094.23-P1P2	784	784	145	0
HIST1H2BL_-_27775105.23-P1P2	2598	2598	506	248
HIST1H2BL_-_27775680.23-P1P2	624	624	108	24
HIST1H2BM_+_27782830.23-P1P2	2753	2753	139	158
HIST1H2BM_+_27783194.23-P1P2	1639	1639	74	117
HIST1H2BM_+_27783308.23-P1P2	1985	1985	122	590
HIST1H2BM_+_27783318.23-P1P2	1655	1655	229	454
HIST1H2BM_-_27782796.23-P1P2	2145	2145	157	338
HIST1H2BN_+_27806342.23-P1P2	338	338	199	59
HIST1H2BN_+_27806409.23-P1P2	2718	2718	182	105
HIST1H2BN_+_27806412.23-P1P2	2376	2376	417	290
HIST1H2BN_-_27806374.23-P1P2	1579	1579	137	319
HIST1H2BN_-_27806378.23-P1P2	1246	1246	67	254
HIST1H2BO_+_27861243.23-P1P2	564	564	0	54
HIST1H2BO_+_27861613.23-P1P2	3391	3391	369	429
HIST1H2BO_-_27860876.23-P1P2	0	0	0	0
HIST1H2BO_-_27861252.23-P1P2	2747	2747	280	131
HIST1H2BO_-_27861648.23-P1P2	1564	1564	507	132
HIST1H3A_+_26020889.23-ENST00000357647.3	1284	1284	251	118
HIST1H3A_+_26021274.23-ENST00000357647.3	1623	1623	121	163
HIST1H3A_-_26021136.23-ENST00000357647.3	1634	1634	833	301
HIST1H3A_-_26021160.23-ENST00000357647.3	215	215	121	0
HIST1H3A_-_26021235.23-ENST00000357647.3	1929	1929	307	222
HIST1H3B_+_26032295.23-P1P2	519	519	0	23
HIST1H3B_-_26032168.23-P1P2	766	766	0	13
HIST1H3B_-_26032328.23-P1P2	627	627	332	192
HIST1H3B_-_26032331.23-P1P2	1589	1589	461	421
HIST1H3B_-_26032336.23-P1P2	1995	1995	884	598
HIST1H3C_+_26045714.23-ENST00000540144.1	1438	1438	331	57
HIST1H3C_+_26045763.23-ENST00000540144.1	1817	1817	487	836
HIST1H3C_-_26045829.23-ENST00000540144.1	1031	1031	146	26
HIST1H3C_-_26046037.23-ENST00000540144.1	1187	1187	497	150
HIST1H3C_-_26046043.23-ENST00000540144.1	1055	1055	173	85
HIST1H3D_+_26199428.23-P1P2	0	0	0	0
HIST1H3D_+_26199440.23-P1P2	0	0	0	0
HIST1H3D_+_26199457.23-P1P2	0	0	0	0
HIST1H3D_-_26199017.23-P1P2	0	0	0	0
HIST1H3D_-_26199439.23-P1P2	0	0	0	0
HIST1H3E_+_26225977.23-ENST00000360408.1	1179	1179	352	255
HIST1H3E_-_26225385.23-ENST00000360408.1	1798	1798	793	252
HIST1H3E_-_26225422.23-ENST00000360408.1	341	341	37	24
HIST1H3E_-_26225573.23-ENST00000360408.1	356	356	56	13
HIST1H3E_-_26225824.23-ENST00000360408.1	341	341	0	37
HIST1H3F_+_26250792.23-ENST00000446824.2	919	919	243	157
HIST1H3F_+_26250884.23-ENST00000446824.2	2659	2659	641	337
HIST1H3F_-_26250690.23-ENST00000446824.2	1752	1752	82	153
HIST1H3F_-_26250703.23-ENST00000446824.2	843	843	284	110
HIST1H3F_-_26250841.23-ENST00000446824.2	1724	1724	260	89
HIST1H3G_+_26271190.23-ENST00000305910.3	2075	2075	192	629
HIST1H3G_+_26271198.23-ENST00000305910.3	1532	1532	141	206
HIST1H3G_+_26271608.23-ENST00000305910.3	1798	1798	211	63
HIST1H3G_-_26271423.23-ENST00000305910.3	964	964	107	156
HIST1H3G_-_26271606.23-ENST00000305910.3	1573	1573	157	235
HIST1H3H_+_27777965.23-ENST00000369163.2	1770	1770	134	679
HIST1H3H_+_27777997.23-ENST00000369163.2	728	728	85	29
HIST1H3H_-_27777849.23-ENST00000369163.2	436	436	61	0
HIST1H3H_-_27778256.23-ENST00000369163.2	1699	1699	710	330
HIST1H3H_-_27778270.23-ENST00000369163.2	1853	1853	187	232
HIST1H3I_+_27839688.23-ENST00000328488.2	2116	2116	319	491
HIST1H3I_+_27839693.23-ENST00000328488.2	2742	2742	361	226
HIST1H3I_+_27840089.23-ENST00000328488.2	835	835	56	0
HIST1H3I_-_27839676.23-ENST00000328488.2	1129	1129	265	160
HIST1H3I_-_27839706.23-ENST00000328488.2	1045	1045	211	88
HIST1H3J_+_27858516.23-ENST00000359303.2	4955	4955	986	514
HIST1H3J_-_27858243.23-ENST00000359303.2	1345	1345	58	193
HIST1H3J_-_27858247.23-ENST00000359303.2	1149	1149	439	287
HIST1H3J_-_27858324.23-ENST00000359303.2	1510	1510	33	233
HIST1H3J_-_27858565.23-ENST00000359303.2	3315	3315	545	695
HIST1H4A_+_26022106.23-ENST00000359907.3	1920	1920	1	285
HIST1H4A_+_26022395.23-ENST00000359907.3	1234	1234	160	151
HIST1H4A_-_26021777.23-ENST00000359907.3	1376	1376	162	212
HIST1H4A_-_26021830.23-ENST00000359907.3	2236	2236	387	372
HIST1H4A_-_26021934.23-ENST00000359907.3	621	621	36	140
HIST1H4B_+_26027007.23-ENST00000377364.3	802	802	52	190
HIST1H4B_+_26027408.23-ENST00000377364.3	1120	1120	237	265
HIST1H4B_+_26027446.23-ENST00000377364.3	1789	1789	238	503
HIST1H4B_+_26027472.23-ENST00000377364.3	388	388	57	0
HIST1H4B_-_26027049.23-ENST00000377364.3	1367	1367	280	98
HIST1H4C_+_26104154.23-P1P2	1279	1279	251	113
HIST1H4C_+_26104228.23-P1P2	1633	1633	353	124
HIST1H4C_-_26104182.23-P1P2	763	763	299	336
HIST1H4C_-_26104188.23-P1P2	1965	1965	185	288
HIST1H4C_-_26104214.23-P1P2	430	430	33	79
HIST1H4D_+_26189260.23-ENST00000340756.2	1451	1451	174	91
HIST1H4D_+_26189264.23-ENST00000340756.2	741	741	333	253
HIST1H4D_+_26189281.23-ENST00000340756.2	1813	1813	420	243
HIST1H4D_+_26189415.23-ENST00000340756.2	586	586	77	0
HIST1H4D_-_26189479.23-ENST00000340756.2	517	517	28	155
HIST1H4E_+_26204928.23-P1P2	612	612	41	37
HIST1H4E_-_26204861.23-P1P2	2011	2011	19	149
HIST1H4E_-_26204879.23-P1P2	233	233	79	37
HIST1H4E_-_26204915.23-P1P2	887	887	145	98
HIST1H4E_-_26205293.23-P1P2	543	543	59	0
HIST1H4F_+_26240757.23-ENST00000377745.2	1660	1660	280	142
HIST1H4F_+_26241019.23-ENST00000377745.2	1077	1077	140	47
HIST1H4F_-_26240666.23-ENST00000377745.2	1081	1081	122	232
HIST1H4F_-_26240672.23-ENST00000377745.2	695	695	240	91
HIST1H4F_-_26240833.23-ENST00000377745.2	189	189	0	20
HIST1H4G_+_26246906.23-ENST00000244537.4	2265	2265	453	353
HIST1H4G_+_26246982.23-ENST00000244537.4	1710	1710	190	244
HIST1H4G_+_26247176.23-ENST00000244537.4	2129	2129	243	260
HIST1H4G_-_26247040.23-ENST00000244537.4	373	373	42	39
HIST1H4G_-_26247175.23-ENST00000244537.4	2928	2928	653	521
HIST1H4H_+_26285698.23-ENST00000289352.1,ENST00000377727.1	1028	1028	41	25
HIST1H4H_+_26285704.23-ENST00000289352.1,ENST00000377727.1	737	737	218	39
HIST1H4H_+_26285719.23-ENST00000289352.1,ENST00000377727.1	732	732	111	19
HIST1H4H_+_26285746.23-ENST00000289352.1,ENST00000377727.1	1170	1170	89	99
HIST1H4H_-_26285580.23-ENST00000289352.1,ENST00000377727.1	1108	1108	113	14
HIST1H4I_+_27107046.23-ENST00000354348.2	2461	2461	591	299
HIST1H4I_+_27107077.23-ENST00000354348.2	1955	1955	223	120
HIST1H4I_+_27107376.23-ENST00000354348.2	2604	2604	139	150
HIST1H4I_-_27107106.23-ENST00000354348.2	3641	3641	212	553
HIST1H4I_-_27107114.23-ENST00000354348.2	1727	1727	308	34
HIST1H4J_+_27792253.23-P1P2	100	100	0	1
HIST1H4J_-_27792293.23-P1P2	328	328	9	84
HIST1H4J_-_27792308.23-P1P2	1158	1158	191	336
HIST1H4J_-_27792398.23-P1P2	1374	1374	199	94
HIST1H4J_-_27792535.23-P1P2	1517	1517	134	393
HIST1H4K_+_27798936.23-P1P2	828	828	34	60
HIST1H4K_-_27798594.23-P1P2	767	767	44	34
HIST1H4K_-_27798711.23-P1P2	758	758	32	272
HIST1H4K_-_27798917.23-P1P2	2914	2914	328	757
HIST1H4K_-_27798933.23-P1P2	884	884	101	65
HIST1H4L_+_27841118.23-P1P2	1682	1682	138	185
HIST1H4L_-_27840771.23-P1P2	399	399	249	29
HIST1H4L_-_27840928.23-P1P2	278	278	0	0
HIST1H4L_-_27840943.23-P1P2	647	647	44	144
HIST1H4L_-_27841087.23-P1P2	2572	2572	346	278
HIST2H2AA3_+_149813849.23-ENST00000369161.3	5911	5911	666	651
HIST2H2AA3_+_149813859.23-ENST00000369161.3	2938	2938	512	257
HIST2H2AA3_+_149814282.23-ENST00000369161.3	3193	3193	154	922
HIST2H2AA3_-_149814370.23-ENST00000369161.3	1545	1545	210	249
HIST2H2AA3_-_149814477.23-ENST00000369161.3	2890	2890	545	242
HIST2H2AA4_+_149822634.23-P1P2	2161	2161	253	198
HIST2H2AA4_-_149822662.23-P1P2	0	0	0	0
HIST2H2AA4_-_149822687.23-P1P2	1491	1491	240	187
HIST2H2AA4_-_149823085.23-P1P2	0	0	0	0
HIST2H2AA4_-_149823095.23-P1P2	0	0	0	0
HIST2H2AB_+_149859102.23-P1P2	3737	3737	528	664
HIST2H2AB_+_149859167.23-P1P2	308	308	0	14
HIST2H2AB_+_149859452.23-P1P2	2314	2314	60	95
HIST2H2AB_+_149859627.23-P1P2	722	722	103	14
HIST2H2AB_-_149859910.23-P1P2	1855	1855	61	372
HIST2H2AC_+_149858954.23-P1P2	0	0	0	0
HIST2H2AC_+_149859001.23-P1P2	598	598	72	86
HIST2H2AC_+_149859036.23-P1P2	2001	2001	466	803
HIST2H2AC_+_149859086.23-P1P2	1119	1119	72	189
HIST2H2AC_+_149859102.23-P1P2	0	0	0	0
HIST2H2BE_+_149857751.23-P1P2	1499	1499	454	78
HIST2H2BE_+_149858162.23-P1P2	951	951	1330	41
HIST2H2BE_-_149857735.23-P1P2	1821	1821	1398	113
HIST2H2BE_-_149858170.23-P1P2	1036	1036	0	312
HIST2H2BE_-_149858212.23-P1P2	2679	2679	266	140
HIST2H2BF_+_149783453.23-P1P2	2055	2055	83	206
HIST2H2BF_+_149783484.23-P1P2	2600	2600	566	33
HIST2H2BF_-_149783469.23-P1P2	1874	1874	398	109
HIST2H2BF_-_149783762.23-P1P2	1897	1897	391	70
HIST2H2BF_-_149783941.23-P1P2	1884	1884	516	181
HIST2H3A_+_149824178.23-P1P2	4464	4464	1352	385
HIST2H3A_+_149824182.23-P1P2	6772	6772	596	957
HIST2H3A_+_149824198.23-P1P2	3101	3101	227	414
HIST2H3A_-_149824633.23-P1P2	2797	2797	235	878
HIST2H3A_-_149824636.23-P1P2	1909	1909	119	457
HIST2H3C_+_149812308.23-ENST00000369158.1	0	0	0	0
HIST2H3C_+_149812311.23-ENST00000369158.1	0	0	0	0
HIST2H3C_-_149812746.23-ENST00000369158.1	0	0	0	0
HIST2H3C_-_149812762.23-ENST00000369158.1	0	0	0	0
HIST2H3C_-_149812766.23-ENST00000369158.1	0	0	0	0
HIST2H3D_+_149785160.23-ENST00000331491.1	1367	1367	452	354
HIST2H3D_-_149784777.23-ENST00000331491.1	1062	1062	58	155
HIST2H3D_-_149784783.23-ENST00000331491.1	221	221	0	4
HIST2H3D_-_149784861.23-ENST00000331491.1	2144	2144	238	112
HIST2H3D_-_149785257.23-ENST00000331491.1	802	802	430	143
HIST2H4A_+_149804213.23-ENST00000610125.1	1432	1432	68	144
HIST2H4A_+_149804609.23-ENST00000610125.1	2678	2678	444	424
HIST2H4A_-_149804245.23-ENST00000610125.1	2427	2427	122	211
HIST2H4A_-_149804255.23-ENST00000610125.1	2376	2376	348	214
HIST2H4A_-_149804267.23-ENST00000610125.1	3381	3381	349	573
HIST2H4B_+_149832653.23-ENST00000369157.2,ENST00000392932.4,ENST00000392933.1	815	815	444	78
HIST2H4B_+_149832656.23-ENST00000369157.2,ENST00000392932.4,ENST00000392933.1	685	685	32	759
HIST2H4B_+_149832677.23-ENST00000369157.2,ENST00000392932.4,ENST00000392933.1	0	0	0	0
HIST2H4B_+_149832683.23-ENST00000369157.2,ENST00000392932.4,ENST00000392933.1	3473	3473	1061	705
HIST2H4B_+_149832689.23-ENST00000369157.2,ENST00000392932.4,ENST00000392933.1	0	0	0	0
HIST3H2A_+_228645510.23-P1P2	967	967	0	1
HIST3H2A_-_228645112.23-P1P2	2182	2182	523	121
HIST3H2A_-_228645375.23-P1P2	2858	2858	526	595
HIST3H2A_-_228645575.23-P1P2	1286	1286	218	158
HIST3H2A_-_228645605.23-P1P2	1207	1207	182	280
HIST3H2BB_+_228645833.23-P1P2	698	698	117	135
HIST3H2BB_+_228645838.23-P1P2	3094	3094	706	302
HIST3H2BB_+_228645843.23-P1P2	1517	1517	195	208
HIST3H2BB_-_228645851.23-P1P2	1890	1890	252	357
HIST3H2BB_-_228646239.23-P1P2	1008	1008	11	39
HIST3H3_+_228612985.23-P1P2	2377	2377	742	214
HIST3H3_+_228612989.23-P1P2	3846	3846	671	416
HIST3H3_+_228613045.23-P1P2	689	689	119	172
HIST3H3_+_228613060.23-P1P2	368	368	135	28
HIST3H3_-_228612601.23-P1P2	2574	2574	504	645
HIST4H4_+_14923989.23-ENST00000539745.1	339	339	42	31
HIST4H4_+_14923995.23-ENST00000539745.1	829	829	208	160
HIST4H4_+_14923998.23-ENST00000539745.1	591	591	91	139
HIST4H4_+_14924057.23-ENST00000539745.1	1358	1358	173	264
HIST4H4_-_14923599.23-ENST00000539745.1	1588	1588	471	168
HIVEP1_+_12012000.23-P1P2	2326	2326	558	329
HIVEP1_+_12012188.23-P1P2	846	846	212	223
HIVEP1_+_12012191.23-P1P2	763	763	0	1437
HIVEP1_+_12012264.23-P1P2	2062	2062	113	245
HIVEP1_-_12012282.23-P1P2	1192	1192	701	74
HIVEP2_+_143265933.23-P1P2	1002	1002	63	121
HIVEP2_+_143265977.23-P1P2	933	933	234	153
HIVEP2_+_143266330.23-P1P2	1428	1428	546	331
HIVEP2_-_143265964.23-P1P2	3051	3051	390	232
HIVEP2_-_143266107.23-P1P2	1282	1282	67	156
HIVEP3_+_42166184.23-ENST00000247584.5,ENST00000429157.2	653	653	58	49
HIVEP3_+_42166222.23-ENST00000247584.5,ENST00000429157.2	1475	1475	180	44
HIVEP3_+_42166553.23-ENST00000247584.5,ENST00000429157.2	1780	1780	246	178
HIVEP3_+_42383917.23-ENST00000372583.1	2607	2607	198	411
HIVEP3_+_42384109.23-ENST00000372583.1	2838	2838	981	307
HIVEP3_+_42384109.23-ENST00000372584.1	0	0	0	0
HIVEP3_+_42384123.23-ENST00000372584.1	1575	1575	313	101
HIVEP3_+_42384550.23-ENST00000372584.1	1777	1777	89	167
HIVEP3_+_42384560.23-ENST00000372584.1	988	988	46	120
HIVEP3_-_42166661.23-ENST00000247584.5,ENST00000429157.2	611	611	83	46
HIVEP3_-_42166664.23-ENST00000247584.5,ENST00000429157.2	1173	1173	238	47
HIVEP3_-_42383930.23-ENST00000372583.1	3416	3416	555	183
HIVEP3_-_42383930.23-ENST00000372584.1	0	0	0	0
HIVEP3_-_42383956.23-ENST00000372583.1	1283	1283	163	530
HIVEP3_-_42384343.23-ENST00000372583.1	1007	1007	306	93
HJURP_+_234762843.23-P1P2	634	634	0	77
HJURP_+_234762977.23-P1P2	1291	1291	144	38
HJURP_+_234763117.23-P1P2	2167	2167	289	183
HJURP_+_234763138.23-P1P2	929	929	201	96
HJURP_-_234763148.23-P1P2	637	637	0	12
HK1_+_71075626.23-P2	1977	1977	316	296
HK1_+_71078695.23-P1	2891	2891	111	455
HK1_+_71079028.23-P1	496	496	14	57
HK1_+_71079078.23-P1	1956	1956	312	139
HK1_-_71075601.23-P2	1416	1416	89	258
HK1_-_71075613.23-P2	2416	2416	134	152
HK1_-_71075952.23-P2	1711	1711	227	332
HK1_-_71076005.23-P2	2398	2398	273	237
HK1_-_71078648.23-P1	1286	1286	219	403
HK1_-_71078999.23-P1	1186	1186	44	1036
HK2_+_75061095.23-P1P2	2472	2472	861	361
HK2_+_75061648.23-P1P2	750	750	62	74
HK2_+_75061651.23-P1P2	2532	2532	262	365
HK2_+_75061689.23-P1P2	3188	3188	872	382
HK2_-_75061288.23-P1P2	3992	3992	266	451
HK3_+_176325831.23-P1P2	1752	1752	162	43
HK3_-_176326211.23-P1P2	216	216	30	0
HK3_-_176326271.23-P1P2	1068	1068	368	0
HK3_-_176326300.23-P1P2	213	213	0	0
HK3_-_176326327.23-P1P2	183	183	0	0
HKDC1_+_70980160.23-P1P2	2317	2317	186	269
HKDC1_-_70980107.23-P1P2	1384	1384	371	49
HKDC1_-_70980134.23-P1P2	1784	1784	435	862
HKDC1_-_70980151.23-P1P2	2674	2674	1131	460
HKDC1_-_70980575.23-P1P2	1839	1839	385	539
HKR1_+_37808883.23-P1	3411	3411	373	397
HKR1_+_37825603.23-P2	751	751	45	117
HKR1_+_37825979.23-P2	2133	2133	339	253
HKR1_-_37808809.23-P1	2642	2642	258	232
HKR1_-_37808814.23-P1	3343	3343	549	352
HKR1_-_37808843.23-P1	2284	2284	281	426
HKR1_-_37809189.23-P1	1467	1467	230	71
HKR1_-_37825588.23-P2	2079	2079	803	164
HKR1_-_37825595.23-P2	850	850	26	88
HKR1_-_37825613.23-P2	673	673	45	65
HLA-A_+_29910324.23-P1P2	1939	1939	48	81
HLA-A_+_29910753.23-P1P2	1186	1186	309	233
HLA-A_-_29910342.23-P1P2	3020	3020	315	394
HLA-A_-_29910667.23-P1P2	3868	3868	304	248
HLA-A_-_29911131.23-P1P2	1685	1685	136	537
HLA-B_+_31324800.23-P1P2	4689	4689	593	573
HLA-B_+_31324814.23-P1P2	762	762	81	53
HLA-B_+_31324842.23-P1P2	2024	2024	353	288
HLA-B_+_31324922.23-P1P2	2243	2243	480	310
HLA-B_-_31324642.23-P1P2	2419	2419	355	207
HLA-C_-_31239111.23-P1P2	1010	1010	16	113
HLA-C_-_31239115.23-P1P2	2015	2015	286	96
HLA-C_-_31239234.23-P1P2	2118	2118	85	136
HLA-C_-_31239308.23-P1P2	1127	1127	343	88
HLA-C_-_31239876.23-P1P2	1245	1245	130	142
HLA-DMA_+_32920808.23-P1	1082	1082	74	217
HLA-DMA_+_32920822.23-P1	1078	1078	167	534
HLA-DMA_+_32920876.23-P1	1384	1384	52	270
HLA-DMA_+_32935920.23-P2	2024	2024	254	136
HLA-DMA_+_32936260.23-P2	573	573	0	1
HLA-DMA_+_32936274.23-P2	1438	1438	157	277
HLA-DMA_-_32920399.23-P1	2239	2239	207	60
HLA-DMA_-_32920837.23-P1	577	577	0	35
HLA-DMA_-_32935820.23-P2	1805	1805	452	331
HLA-DMA_-_32936271.23-P2	1910	1910	328	302
HLA-DMB_+_32908781.23-P1P2	1540	1540	374	203
HLA-DMB_-_32908427.23-P1P2	1695	1695	264	304
HLA-DMB_-_32908444.23-P1P2	1131	1131	115	316
HLA-DMB_-_32908497.23-P1P2	1869	1869	156	107
HLA-DMB_-_32908817.23-P1P2	1788	1788	156	72
HLA-DOA_-_32976920.23-P1P2	2359	2359	213	129
HLA-DOA_-_32976933.23-P1P2	1422	1422	437	159
HLA-DOA_-_32977289.23-P1P2	877	877	50	71
HLA-DOA_-_32977322.23-P1P2	68	68	0	0
HLA-DOA_-_32977364.23-P1P2	325	325	20	11
HLA-DOB_+_32784423.23-P1P2	1616	1616	187	65
HLA-DOB_+_32784432.23-P1P2	1918	1918	373	433
HLA-DOB_-_32784358.23-P1P2	854	854	27	63
HLA-DOB_-_32784370.23-P1P2	1483	1483	279	107
HLA-DOB_-_32784388.23-P1P2	2033	2033	647	232
HLA-DPA1_+_33041246.23-P1	1030	1030	109	52
HLA-DPA1_+_33048103.23-P2	2368	2368	247	275
HLA-DPA1_+_33048197.23-P2	3751	3751	871	670
HLA-DPA1_+_33048506.23-P2	1079	1079	122	66
HLA-DPA1_+_33048527.23-P2	1804	1804	0	151
HLA-DPA1_-_33041355.23-P1	947	947	50	126
HLA-DPA1_-_33041395.23-P1	984	984	53	105
HLA-DPA1_-_33041403.23-P1	2967	2967	219	377
HLA-DPA1_-_33041414.23-P1	1061	1061	65	48
HLA-DPA1_-_33048066.23-P2	2079	2079	164	187
HLA-DPB1_+_33043816.23-P1	2984	2984	350	221
HLA-DPB1_+_33043843.23-P1	3540	3540	126	326
HLA-DPB1_+_33044089.23-P1	3692	3692	666	365
HLA-DPB1_+_33044144.23-P1	1087	1087	283	258
HLA-DPB1_+_33048178.23-P2	2393	2393	334	327
HLA-DPB1_+_33048193.23-P2	1388	1388	437	97
HLA-DPB1_+_33048197.23-P2	0	0	0	0
HLA-DPB1_+_33048216.23-P2	547	547	59	17
HLA-DPB1_-_33044151.23-P1	3632	3632	372	359
HLA-DPB1_-_33048611.23-P2	855	855	150	56
HLA-DQA1_+_32605206.23-P1P2	2335	2335	212	332
HLA-DQA1_+_32605266.23-P1P2	2022	2022	348	218
HLA-DQA1_+_32605477.23-P1P2	1394	1394	42	138
HLA-DQA1_+_32605559.23-P1P2	2762	2762	363	48
HLA-DQA1_-_32605622.23-P1P2	3362	3362	298	138
HLA-DQA2_+_32709257.23-P1P2	1663	1663	187	118
HLA-DQA2_+_32709464.23-P1P2	1333	1333	131	285
HLA-DQA2_+_32709532.23-P1P2	160	160	81	1
HLA-DQA2_-_32709561.23-P1P2	1008	1008	167	372
HLA-DQA2_-_32709592.23-P1P2	896	896	111	98
HLA-DQB1_+_32632396.23-P2	1632	1632	386	340
HLA-DQB1_+_32632625.23-P2	1989	1989	72	467
HLA-DQB1_+_32632674.23-P2	974	974	235	120
HLA-DQB1_+_32632695.23-P2	5778	5778	916	1062
HLA-DQB1_+_32633987.23-P1	782	782	0	40
HLA-DQB1_+_32634466.23-P1	2460	2460	317	395
HLA-DQB1_-_32632280.23-P2	1171	1171	83	67
HLA-DQB1_-_32634086.23-P1	270	270	277	47
HLA-DQB1_-_32634357.23-P1	2185	2185	455	135
HLA-DQB1_-_32634450.23-P1	924	924	1	135
HLA-DQB2_+_32730784.23-P1P2	2299	2299	95	196
HLA-DQB2_+_32730857.23-P1P2	3401	3401	409	671
HLA-DQB2_+_32730867.23-P1P2	3702	3702	747	420
HLA-DQB2_+_32731078.23-P1P2	1939	1939	60	68
HLA-DQB2_+_32731250.23-P1P2	1243	1243	161	348
HLA-DRA_+_32407679.23-P1	1888	1888	171	135
HLA-DRA_+_32407686.23-P1	796	796	93	426
HLA-DRA_+_32407703.23-P1	794	794	205	386
HLA-DRA_+_32407731.23-P1	2097	2097	275	174
HLA-DRA_+_32410464.23-P2	2337	2337	681	263
HLA-DRA_+_32410476.23-P2	2159	2159	99	343
HLA-DRA_+_32410685.23-P2	2257	2257	182	325
HLA-DRA_-_32408069.23-P1	631	631	25	0
HLA-DRA_-_32410412.23-P2	694	694	267	109
HLA-DRA_-_32410740.23-P2	1653	1653	125	129
HLA-DRB1_+_32557252.23-P1P2	1591	1591	458	327
HLA-DRB1_+_32557601.23-P1P2	919	919	271	339
HLA-DRB1_-_32557272.23-P1P2	232	232	0	32
HLA-DRB1_-_32557613.23-P1P2	473	473	105	2
HLA-DRB1_-_32557616.23-P1P2	650	650	68	153
HLA-DRB5_+_32497690.23-P1P2	782	782	80	316
HLA-DRB5_+_32497964.23-P1P2	506	506	0	0
HLA-DRB5_-_32497668.23-P1P2	1177	1177	290	213
HLA-DRB5_-_32497698.23-P1P2	1423	1423	464	111
HLA-DRB5_-_32497983.23-P1P2	958	958	308	40
HLA-E_+_30457322.23-P1P2	555	555	155	58
HLA-E_+_30457524.23-P1P2	390	390	22	52
HLA-E_-_30457318.23-P1P2	1094	1094	72	476
HLA-E_-_30457421.23-P1P2	756	756	555	0
HLA-E_-_30457705.23-P1P2	1239	1239	71	240
HLA-F_+_29691461.23-P1P2	1204	1204	786	153
HLA-F_+_29691662.23-P1P2	1148	1148	116	79
HLA-F_-_29691228.23-P1P2	605	605	60	16
HLA-F_-_29691397.23-P1P2	1168	1168	55	45
HLA-F_-_29691627.23-P1P2	3698	3698	548	254
HLA-G_+_29795588.23-P1P2	2062	2062	448	205
HLA-G_+_29795592.23-P1P2	2198	2198	302	99
HLA-G_-_29795957.23-P1P2	1299	1299	94	201
HLA-G_-_29796026.23-P1P2	3178	3178	188	310
HLA-G_-_29796106.23-P1P2	64	64	0	0
HLCS_+_38338857.23-P1	2234	2234	432	478
HLCS_+_38338905.23-P1	367	367	34	58
HLCS_+_38362446.23-P2	2022	2022	286	571
HLCS_+_38362476.23-P2	2846	2846	288	515
HLCS_+_38362527.23-P2	3563	3563	248	580
HLCS_-_38338547.23-P1	1429	1429	190	15
HLCS_-_38338867.23-P1	3937	3937	386	292
HLCS_-_38338917.23-P1	4578	4578	1026	379
HLCS_-_38362080.23-P2	1417	1417	175	433
HLCS_-_38362464.23-P2	413	413	0	0
HLF_+_53342379.23-P1	895	895	74	110
HLF_+_53342441.23-P1	1467	1467	235	372
HLF_+_53342444.23-P1	1588	1588	219	176
HLF_+_53345003.23-P2	3883	3883	195	482
HLF_+_53345354.23-P2	1467	1467	1055	80
HLF_+_53345433.23-P2	1349	1349	191	98
HLF_+_53345454.23-P2	2583	2583	541	82
HLF_-_53342346.23-P1	2687	2687	193	896
HLF_-_53342349.23-P1	1180	1180	94	84
HLF_-_53345182.23-P2	2456	2456	1394	290
HLTF_+_148803913.23-P1P2	566	566	66	50
HLTF_+_148804273.23-P1P2	2604	2604	849	345
HLTF_+_148804281.23-P1P2	1785	1785	137	317
HLTF_-_148803816.23-P1P2	2639	2639	162	249
HLTF_-_148804265.23-P1P2	2344	2344	826	126
HLX_+_221053029.23-P1P2	2116	2116	231	208
HLX_+_221053220.23-P1P2	658	658	76	52
HLX_+_221053233.23-P1P2	1744	1744	658	295
HLX_+_221053243.23-P1P2	3307	3307	423	749
HLX_-_221053194.23-P1P2	2910	2910	305	273
HM13_+_30102352.23-P1P2	1408	1408	61	125
HM13_+_30102489.23-P1P2	2063	2063	208	324
HM13_+_30102647.23-P1P2	1395	1395	112	112
HM13_+_30102656.23-P1P2	1748	1748	257	369
HM13_-_30102333.23-P1P2	2049	2049	125	515
HMBOX1_+_28748115.23-P1P2	2220	2220	209	83
HMBOX1_+_28748118.23-P1P2	3118	3118	748	335
HMBOX1_-_28747901.23-P1P2	2300	2300	1707	113
HMBOX1_-_28748340.23-P1P2	1769	1769	154	334
HMBOX1_-_28748344.23-P1P2	1214	1214	446	181
HMBS_+_118955645.23-P1	1917	1917	398	219
HMBS_+_118955656.23-P1	1240	1240	183	222
HMBS_+_118958732.23-P2	2701	2701	404	170
HMBS_+_118958814.23-P2	2587	2587	279	515
HMBS_-_118955642.23-P1	3303	3303	972	289
HMBS_-_118956000.23-P1	2246	2246	412	489
HMBS_-_118956013.23-P1	2567	2567	32	523
HMBS_-_118958717.23-P2	2347	2347	265	547
HMBS_-_118958796.23-P2	2160	2160	284	241
HMBS_-_118959189.23-P2	2503	2503	196	379
HMCES_+_128998039.23-P1P2	876	876	0	40
HMCES_+_128998118.23-P1P2	80	80	0	9
HMCES_+_128998132.23-P1P2	804	804	282	31
HMCES_+_128998326.23-P1P2	1153	1153	492	121
HMCES_-_128998128.23-P1P2	623	623	453	122
HMCN1_+_185703601.23-P1P2	1256	1256	772	311
HMCN1_+_185703966.23-P1P2	2272	2272	197	219
HMCN1_-_185703506.23-P1P2	73	73	38	0
HMCN1_-_185703575.23-P1P2	2934	2934	465	322
HMCN1_-_185703737.23-P1P2	122	122	0	0
HMCN2_+_133224334.23-ENST00000420499.2	633	633	76	40
HMCN2_+_133224356.23-ENST00000420499.2	3145	3145	355	254
HMCN2_+_133224361.23-ENST00000420499.2	387	387	46	82
HMCN2_-_133223951.23-ENST00000420499.2	1453	1453	152	41
HMCN2_-_133223976.23-ENST00000420499.2	1183	1183	40	141
HMG20A_+_77713330.23-P1P2	803	803	140	149
HMG20A_-_77713260.23-P1P2	1848	1848	391	311
HMG20A_-_77713273.23-P1P2	1263	1263	227	113
HMG20A_-_77713295.23-P1P2	1208	1208	20	123
HMG20A_-_77713468.23-P1P2	1112	1112	31	177
HMG20B_+_3573002.23-P1	298	298	214	113
HMG20B_+_3573395.23-P1	1822	1822	414	134
HMG20B_+_3574380.23-P2	433	433	246	118
HMG20B_+_3574401.23-P2	1951	1951	412	264
HMG20B_-_3572967.23-P1	1574	1574	183	316
HMG20B_-_3573028.23-P1	1622	1622	375	102
HMG20B_-_3573204.23-P1	1158	1158	454	295
HMG20B_-_3574396.23-P2	2515	2515	261	44
HMG20B_-_3574408.23-P2	2700	2700	274	191
HMG20B_-_3574459.23-P2	1888	1888	245	395
HMGA1_+_34204661.23-P1P2	732	732	75	75
HMGA1_+_34204957.23-P1P2	3196	3196	98	624
HMGA1_+_34205162.23-P1P2	1043	1043	99	51
HMGA1_-_34204692.23-P1P2	1420	1420	160	459
HMGA1_-_34205082.23-P1P2	1402	1402	0	68
HMGA2_+_66218859.23-P1P2	2079	2079	241	53
HMGA2_+_66218958.23-P1P2	2294	2294	548	162
HMGA2_+_66219080.23-P1P2	2948	2948	259	341
HMGA2_+_66219263.23-P1P2	883	883	383	66
HMGA2_-_66218885.23-P1P2	1574	1574	424	302
HMGB1_+_31039659.23-P1	1020	1020	102	161
HMGB1_+_31039675.23-P1	2137	2137	119	576
HMGB1_+_31040082.23-P1	1983	1983	153	213
HMGB1_+_31191616.23-P2	2189	2189	28	240
HMGB1_-_31039605.23-P1	1877	1877	266	273
HMGB1_-_31040100.23-P1	1173	1173	265	113
HMGB1_-_31191309.23-P2	3104	3104	886	523
HMGB1_-_31191447.23-P2	1884	1884	116	468
HMGB1_-_31191644.23-P2	1350	1350	30	90
HMGB1_-_31191681.23-P2	2102	2102	188	349
HMGB2_+_174255103.23-P1P2	1634	1634	161	262
HMGB2_+_174255464.23-P1P2	1950	1950	263	123
HMGB2_+_174255479.23-P1P2	3184	3184	684	409
HMGB2_-_174255239.23-P1P2	3276	3276	896	669
HMGB2_-_174255470.23-P1P2	1987	1987	332	194
HMGB3_+_150151805.23-P1P2	3348	3348	547	624
HMGB3_-_150151849.23-P1P2	989	989	42	62
HMGB3_-_150152173.23-P1P2	1470	1470	259	177
HMGB3_-_150152182.23-P1P2	3232	3232	653	303
HMGB3_-_150152195.23-P1P2	2178	2178	176	18
HMGB4_+_34329660.23-P1P2	1591	1591	247	11
HMGB4_-_34329734.23-P1P2	985	985	34	624
HMGB4_-_34330065.23-P1P2	2087	2087	214	204
HMGB4_-_34330149.23-P1P2	1328	1328	286	140
HMGB4_-_34330152.23-P1P2	730	730	98	26
HMGCLL1_-_55443401.23-P1P2	481	481	0	170
HMGCLL1_-_55443546.23-P1P2	2575	2575	210	267
HMGCLL1_-_55443820.23-P1P2	2163	2163	327	543
HMGCLL1_-_55443836.23-P1P2	1258	1258	349	118
HMGCLL1_-_55443857.23-P1P2	2562	2562	310	567
HMGCL_+_24151717.23-P1P2	1354	1354	1050	154
HMGCL_+_24151864.23-P1P2	3685	3685	1388	1006
HMGCL_+_24151875.23-P1P2	1306	1306	164	127
HMGCL_+_24151890.23-P1P2	1282	1282	399	550
HMGCL_-_24151926.23-P1P2	1616	1616	287	535
HMGCR_+_74633053.23-P1P2	2484	2484	315	225
HMGCR_+_74633092.23-P1P2	3021	3021	1145	250
HMGCR_+_74633106.23-P1P2	317	317	0	162
HMGCR_+_74633228.23-P1P2	1951	1951	254	437
HMGCR_-_74633122.23-P1P2	558	558	59	21
HMGCS1_+_43313122.23-P1P2	1379	1379	178	105
HMGCS1_+_43313522.23-P1P2	477	477	47	37
HMGCS1_-_43313473.23-P1P2	2253	2253	741	153
HMGCS1_-_43313515.23-P1P2	3137	3137	201	536
HMGCS1_-_43313565.23-P1P2	2525	2525	490	578
HMGCS2_+_120311362.23-P1P2	567	567	466	227
HMGCS2_+_120311488.23-P1P2	1225	1225	348	13
HMGCS2_+_120311515.23-P1P2	626	626	43	125
HMGCS2_-_120311066.23-P1P2	1550	1550	731	165
HMGCS2_-_120311402.23-P1P2	2883	2883	134	759
HMGN1_+_40720543.23-P1P2	842	842	40	125
HMGN1_-_40720508.23-P1P2	2362	2362	329	318
HMGN1_-_40720531.23-P1P2	2123	2123	458	416
HMGN1_-_40720557.23-P1P2	2066	2066	502	205
HMGN1_-_40720996.23-P1P2	1021	1021	246	155
HMGN2_+_26799342.23-P1P2	1064	1064	266	21
HMGN2_+_26799363.23-P1P2	1301	1301	411	181
HMGN2_+_26799428.23-P1P2	2369	2369	111	147
HMGN2_-_26798921.23-P1P2	3260	3260	297	471
HMGN2_-_26799202.23-P1P2	692	692	135	132
HMGN3_+_79943860.23-P1P2	1467	1467	57	134
HMGN3_+_79944158.23-P1P2	1106	1106	362	93
HMGN3_+_79944388.23-P1P2	1820	1820	27	333
HMGN3_+_79944392.23-P1P2	1455	1455	41	117
HMGN3_-_79944085.23-P1P2	2444	2444	162	790
HMGN4_+_26538654.23-P1P2	2075	2075	321	167
HMGN4_+_26538660.23-P1P2	3665	3665	630	722
HMGN4_-_26538638.23-P1P2	322	322	74	14
HMGN4_-_26538666.23-P1P2	3529	3529	226	603
HMGN4_-_26539171.23-P1P2	648	648	74	214
HMGN5_+_80457063.23-ENST00000358130.2	1685	1685	62	470
HMGN5_+_80457482.23-ENST00000358130.2	1174	1174	521	163
HMGN5_+_80457488.23-ENST00000358130.2	2167	2167	183	443
HMGN5_-_80457535.23-ENST00000358130.2	2937	2937	400	390
HMGN5_-_80457548.23-ENST00000358130.2	1163	1163	159	115
HMGXB3_+_149380281.23-P1P2	1481	1481	133	302
HMGXB3_+_149380304.23-P1P2	3300	3300	492	815
HMGXB3_+_149380314.23-P1P2	1935	1935	199	279
HMGXB3_+_149380346.23-P1P2	1902	1902	427	501
HMGXB3_-_149380343.23-P1P2	2290	2290	566	321
HMGXB4_+_35653540.23-P1P2	1234	1234	163	212
HMGXB4_+_35653879.23-P1P2	1538	1538	237	74
HMGXB4_-_35653516.23-P1P2	1513	1513	346	366
HMGXB4_-_35653550.23-P1P2	870	870	20	300
HMGXB4_-_35653556.23-P1P2	1101	1101	148	581
HMHA1_+_1067702.23-P1P2	1541	1541	197	249
HMHA1_-_1067300.23-P1P2	784	784	90	148
HMHA1_-_1067335.23-P1P2	1829	1829	226	451
HMHA1_-_1067678.23-P1P2	1956	1956	145	191
HMHA1_-_1067686.23-P1P2	1415	1415	261	140
HMHB1_-_143191820.23-P1P2	330	330	0	13
HMHB1_-_143192116.23-P1P2	1922	1922	444	562
HMHB1_-_143192164.23-P1P2	1320	1320	23	75
HMHB1_-_143192183.23-P1P2	680	680	256	327
HMHB1_-_143192204.23-P1P2	472	472	2	49
HMMR_+_162887663.23-P1P2	1378	1378	68	165
HMMR_+_162887702.23-P1P2	1123	1123	146	160
HMMR_-_162887713.23-P1P2	1485	1485	320	259
HMMR_-_162887766.23-P1P2	1641	1641	30	125
HMMR_-_162888035.23-P1P2	1649	1649	157	274
HMOX1_+_35777128.23-P1	2332	2332	839	358
HMOX1_+_35777531.23-P1	1482	1482	86	110
HMOX1_+_35777535.23-P1	1436	1436	63	17
HMOX1_+_35777573.23-P1	2450	2450	187	447
HMOX1_+_35783035.23-P2	1282	1282	272	173
HMOX1_+_35783040.23-P2	2029	2029	147	576
HMOX1_+_35783084.23-P2	2566	2566	472	53
HMOX1_+_35783095.23-P2	2214	2214	221	278
HMOX1_-_35777165.23-P1	1907	1907	384	200
HMOX1_-_35783100.23-P2	1535	1535	40	283
HMOX2_+_4524765.23-P2	1137	1137	145	64
HMOX2_+_4526369.23-P1	3904	3904	297	874
HMOX2_+_4526391.23-P1	2362	2362	245	350
HMOX2_+_4526421.23-P1	2558	2558	310	202
HMOX2_-_4524757.23-P2	297	297	301	125
HMOX2_-_4524776.23-P2	1196	1196	103	122
HMOX2_-_4524785.23-P2	87	87	1	1
HMOX2_-_4524797.23-P2	920	920	31	161
HMOX2_-_4526456.23-P1	3334	3334	111	314
HMOX2_-_4526484.23-P1	4062	4062	510	269
HMP19_+_173472715.23-P1P2	1887	1887	569	553
HMP19_+_173472742.23-P1P2	1249	1249	188	29
HMP19_-_173472770.23-P1P2	355	355	24	100
HMP19_-_173472774.23-P1P2	247	247	149	58
HMP19_-_173473073.23-P1P2	1127	1127	0	303
HMSD_+_61616582.23-P1P2	3539	3539	434	327
HMSD_+_61616587.23-P1P2	1740	1740	142	260
HMSD_+_61616591.23-P1P2	488	488	0	113
HMSD_-_61616634.23-P1P2	2604	2604	436	338
HMSD_-_61616817.23-P1P2	1673	1673	387	133
HMX1_+_8873204.23-P1P2	993	993	277	221
HMX1_+_8873547.23-P1P2	2130	2130	462	553
HMX1_+_8873559.23-P1P2	1984	1984	236	188
HMX1_+_8873571.23-P1P2	1796	1796	369	465
HMX1_-_8873543.23-P1P2	1810	1810	347	78
HMX2_+_124908031.23-P1P2	2381	2381	146	443
HMX2_+_124908094.23-P1P2	1589	1589	153	160
HMX2_-_124907719.23-P1P2	1909	1909	196	313
HMX2_-_124908050.23-P1P2	2783	2783	110	348
HMX2_-_124908069.23-P1P2	2034	2034	278	205
HMX3_+_124895716.23-P1P2	1816	1816	134	710
HMX3_+_124895881.23-P1P2	3464	3464	644	446
HMX3_+_124895909.23-P1P2	1028	1028	384	0
HMX3_+_124895919.23-P1P2	959	959	179	139
HMX3_-_124895562.23-P1P2	1021	1021	424	101
HN1L_+_1728324.23-P1P2	1048	1048	129	11
HN1L_+_1728721.23-P1P2	1836	1836	260	234
HN1L_-_1728328.23-P1P2	2115	2115	353	414
HN1L_-_1728338.23-P1P2	1304	1304	238	146
HN1L_-_1728341.23-P1P2	1156	1156	81	83
HN1_+_73150580.23-P1P2	531	531	63	115
HN1_+_73150608.23-P1P2	2268	2268	205	236
HN1_-_73150178.23-P1P2	1765	1765	461	252
HN1_-_73150512.23-P1P2	1515	1515	112	63
HN1_-_73150554.23-P1P2	2689	2689	594	209
HNF1A_+_121416374.23-P1P2	1443	1443	325	65
HNF1A_+_121416751.23-P1P2	1853	1853	26	376
HNF1A_-_121416793.23-P1P2	1078	1078	212	97
HNF1A_-_121416805.23-P1P2	2158	2158	174	227
HNF1A_-_121416942.23-P1P2	780	780	172	128
HNF1B_+_36104568.23-P1P2	800	800	136	68
HNF1B_+_36104978.23-P1P2	1260	1260	53	299
HNF1B_+_36104986.23-P1P2	648	648	10	45
HNF1B_-_36105021.23-P1P2	918	918	136	102
HNF1B_-_36105034.23-P1P2	1709	1709	166	258
HNF4A_+_43029956.23-P1P2	1975	1975	175	632
HNF4A_+_43029971.23-P1P2	1446	1446	254	330
HNF4A_-_43029982.23-P1P2	1099	1099	63	385
HNF4A_-_43030308.23-P1P2	2543	2543	410	283
HNF4A_-_43030337.23-P1P2	1772	1772	377	87
HNF4G_+_76320274.23-P1	1775	1775	99	214
HNF4G_+_76320311.23-P1	2075	2075	229	220
HNF4G_+_76452441.23-P2	316	316	80	33
HNF4G_-_76320290.23-P1	1264	1264	580	186
HNF4G_-_76320293.23-P1	1040	1040	211	39
HNF4G_-_76320305.23-P1	1679	1679	113	378
HNF4G_-_76452161.23-P2	113	113	29	0
HNF4G_-_76452390.23-P2	276	276	48	0
HNF4G_-_76452396.23-P2	1075	1075	225	81
HNF4G_-_76452577.23-P2	1141	1141	0	73
HNMT_+_138722071.23-P1P2	0	0	0	1
HNMT_+_138722132.23-P1P2	2052	2052	298	220
HNMT_+_138722602.23-P1P2	793	793	60	45
HNMT_-_138722123.23-P1P2	928	928	220	222
HNMT_-_138722198.23-P1P2	757	757	785	12
HNRNPA0_+_137090026.23-P1P2	2713	2713	997	154
HNRNPA0_+_137090040.23-P1P2	2576	2576	744	304
HNRNPA0_-_137089993.23-P1P2	2996	2996	1674	700
HNRNPA0_-_137090037.23-P1P2	885	885	241	45
HNRNPA0_-_137090052.23-P1P2	2811	2811	345	250
HNRNPA1L2_+_53191668.23-P2	1335	1335	79	159
HNRNPA1L2_+_53191820.23-P2	2342	2342	144	282
HNRNPA1L2_+_53192035.23-P2	4127	4127	527	342
HNRNPA1L2_-_53191676.23-P2	360	360	0	110
HNRNPA1L2_-_53191817.23-P2	1905	1905	820	275
HNRNPA1_+_54674924.23-P1P2	1560	1560	142	170
HNRNPA1_+_54674930.23-P1P2	2129	2129	216	401
HNRNPA1_+_54674939.23-P1P2	2885	2885	339	495
HNRNPA1_-_54674493.23-P1P2	1703	1703	0	182
HNRNPA1_-_54674972.23-P1P2	1594	1594	312	91
HNRNPA2B1_+_26240271.23-P1P2	2927	2927	381	141
HNRNPA2B1_+_26240338.23-P1P2	1789	1789	221	130
HNRNPA2B1_+_26240367.23-P1P2	1190	1190	111	108
HNRNPA2B1_+_26240376.23-P1P2	1940	1940	256	114
HNRNPA2B1_+_26240382.23-P1P2	1866	1866	520	259
HNRNPA3_+_178077583.23-P1P2	1859	1859	444	270
HNRNPA3_+_178077804.23-P1P2	2126	2126	577	693
HNRNPA3_-_178077609.23-P1P2	0	0	0	0
HNRNPA3_-_178077919.23-P1P2	1263	1263	424	456
HNRNPA3_-_178077979.23-P1P2	564	564	132	296
HNRNPAB_-_177631525.23-P1P2	1800	1800	316	475
HNRNPAB_-_177631541.23-P1P2	1163	1163	354	152
HNRNPAB_-_177631574.23-P1P2	1268	1268	162	93
HNRNPAB_-_177631589.23-P1P2	1460	1460	169	111
HNRNPAB_-_177631998.23-P1P2	1352	1352	12	137
HNRNPCL1_+_12907835.23-P1P2	2016	2016	375	336
HNRNPCL1_+_12908272.23-P1P2	1753	1753	139	385
HNRNPCL1_+_12908277.23-P1P2	2822	2822	381	194
HNRNPCL1_+_12908310.23-P1P2	2662	2662	774	893
HNRNPCL1_-_12907911.23-P1P2	2438	2438	340	397
HNRNPC_+_21737166.23-P1P2	1525	1525	129	92
HNRNPC_+_21737602.23-P1P2	2809	2809	204	293
HNRNPC_-_21737111.23-P1P2	1816	1816	281	161
HNRNPC_-_21737198.23-P1P2	994	994	193	165
HNRNPC_-_21737369.23-P1P2	944	944	119	20
HNRNPDL_+_83350129.23-P1P2	1298	1298	221	223
HNRNPDL_+_83350206.23-P1P2	1073	1073	278	39
HNRNPDL_-_83350535.23-P1P2	3431	3431	341	452
HNRNPDL_-_83350544.23-P1P2	1639	1639	422	130
HNRNPDL_-_83350562.23-P1P2	1561	1561	742	244
HNRNPD_+_83294655.23-P1P2	1076	1076	301	0
HNRNPD_+_83294723.23-P1P2	2706	2706	1604	289
HNRNPD_+_83295094.23-P1P2	774	774	133	98
HNRNPD_+_83295097.23-P1P2	492	492	69	255
HNRNPD_+_83295100.23-P1P2	557	557	60	41
HNRNPF_+_43903163.23-P2	716	716	39	0
HNRNPF_+_43903180.23-P2	1664	1664	125	209
HNRNPF_+_43904179.23-P1	1365	1365	16	220
HNRNPF_+_43904182.23-P1	1430	1430	239	204
HNRNPF_+_43904577.23-P1	1600	1600	52	216
HNRNPF_+_43904607.23-P1	1697	1697	146	335
HNRNPF_-_43903170.23-P2	699	699	45	204
HNRNPF_-_43903190.23-P2	1926	1926	313	356
HNRNPF_-_43903212.23-P2	1893	1893	534	157
HNRNPF_-_43904593.23-P1	1657	1657	422	8
HNRNPH1_+_179050590.23-P1P2	1525	1525	196	202
HNRNPH1_+_179050622.23-P1P2	2461	2461	210	465
HNRNPH1_-_179050254.23-P1P2	1475	1475	334	123
HNRNPH1_-_179050267.23-P1P2	1521	1521	238	424
HNRNPH1_-_179050270.23-P1P2	1306	1306	113	127
HNRNPH2_+_100663249.23-P1P2	1808	1808	416	447
HNRNPH2_+_100663436.23-P1P2	2141	2141	264	258
HNRNPH2_-_100663238.23-P1P2	1581	1581	144	350
HNRNPH2_-_100663280.23-P1P2	2348	2348	218	149
HNRNPH2_-_100663569.23-P1P2	1779	1779	114	53
HNRNPH3_+_70091856.23-P1P2	885	885	189	138
HNRNPH3_+_70091878.23-P1P2	3403	3403	497	181
HNRNPH3_-_70091872.23-P1P2	2042	2042	334	140
HNRNPH3_-_70092045.23-P1P2	1483	1483	134	95
HNRNPH3_-_70092213.23-P1P2	2947	2947	347	454
HNRNPK_+_86595098.23-P1P2	545	545	0	194
HNRNPK_+_86595101.23-P1P2	1686	1686	203	252
HNRNPK_+_86595516.23-P1P2	1025	1025	297	148
HNRNPK_+_86595522.23-P1P2	1978	1978	486	377
HNRNPK_-_86595316.23-P1P2	630	630	432	58
HNRNPLL_+_38829678.23-P1P2	376	376	22	0
HNRNPLL_+_38829981.23-P1P2	207	207	31	12
HNRNPLL_+_38830025.23-P1P2	870	870	350	10
HNRNPLL_+_38830037.23-P1P2	529	529	24	26
HNRNPLL_-_38830067.23-P1P2	157	157	0	0
HNRNPL_+_39340594.23-P1	2413	2413	271	396
HNRNPL_+_39340675.23-P1	1295	1295	201	654
HNRNPL_+_39340837.23-P1	1221	1221	339	155
HNRNPL_+_39342928.23-P2	2670	2670	292	218
HNRNPL_-_39340587.23-P1	1985	1985	1257	173
HNRNPL_-_39340610.23-P1	4149	4149	772	620
HNRNPL_-_39342544.23-P2	1126	1126	78	429
HNRNPL_-_39342558.23-P2	1672	1672	207	260
HNRNPL_-_39342753.23-P2	2482	2482	189	483
HNRNPL_-_39342945.23-P2	1900	1900	264	73
HNRNPM_+_8536305.23-P2	1675	1675	124	128
HNRNPM_+_8536696.23-P2	1297	1297	63	188
HNRNPM_+_8536707.23-P2	3791	3791	391	638
HNRNPM_-_8509885.23-P1	2363	2363	224	195
HNRNPM_-_8509888.23-P1	1461	1461	275	84
HNRNPM_-_8509903.23-P1	1863	1863	83	192
HNRNPM_-_8509936.23-P1	1259	1259	89	235
HNRNPM_-_8509939.23-P1	1258	1258	360	88
HNRNPM_-_8536287.23-P2	1182	1182	701	81
HNRNPM_-_8536746.23-P2	1793	1793	243	210
HNRNPR_+_23670299.23-P1P2	3520	3520	626	434
HNRNPR_+_23670731.23-P1P2	1635	1635	83	32
HNRNPR_-_23670308.23-P1P2	531	531	20	0
HNRNPR_-_23670707.23-P1P2	1642	1642	532	492
HNRNPR_-_23670718.23-P1P2	1463	1463	54	192
HNRNPUL1_-_41770343.23-P1P2	940	940	0	665
HNRNPUL1_-_41770545.23-P1P2	1988	1988	123	210
HNRNPUL1_-_41770613.23-P1P2	2404	2404	434	171
HNRNPUL1_-_41770679.23-P1P2	3319	3319	1123	228
HNRNPUL1_-_41770814.23-P1P2	832	832	11	29
HNRNPUL2_+_62494197.23-P1P2	2509	2509	789	238
HNRNPUL2_+_62494532.23-P1P2	1443	1443	105	15
HNRNPUL2_+_62494658.23-P1P2	1480	1480	46	67
HNRNPUL2_+_62494886.23-P1P2	262	262	35	44
HNRNPUL2_-_62494323.23-P1P2	1135	1135	618	18
HNRNPU_+_245027753.23-P1P2	1278	1278	370	73
HNRNPU_+_245027773.23-P1P2	1669	1669	102	301
HNRNPU_-_245027750.23-P1P2	1308	1308	109	118
HNRNPU_-_245027770.23-P1P2	2591	2591	218	167
HNRNPU_-_245027808.23-P1P2	1383	1383	88	108
HOGA1_+_99344086.23-P1P2	4535	4535	463	945
HOGA1_+_99344293.23-P1P2	3058	3058	756	221
HOGA1_-_99344137.23-P1P2	3469	3469	854	392
HOGA1_-_99344156.23-P1P2	4407	4407	914	1311
HOGA1_-_99344347.23-P1P2	1754	1754	351	64
HOMER1_+_78809709.23-P1P2	3630	3630	375	152
HOMER1_+_78810240.23-P1P2	2110	2110	505	93
HOMER1_+_78810329.23-P1P2	1726	1726	231	158
HOMER1_-_78809950.23-P1P2	789	789	135	206
HOMER1_-_78809959.23-P1P2	2782	2782	1494	323
HOMER2_+_83621408.23-P1P2	1424	1424	385	108
HOMER2_+_83621413.23-P1P2	880	880	53	86
HOMER2_-_83620973.23-P1P2	391	391	23	17
HOMER2_-_83621043.23-P1P2	667	667	69	174
HOMER2_-_83621423.23-P1P2	1705	1705	593	33
HOMER3_+_19051592.23-P1P2	1220	1220	110	258
HOMER3_+_19051615.23-P1P2	2075	2075	416	506
HOMER3_+_19051662.23-P1P2	1765	1765	345	328
HOMER3_+_19052027.23-P1P2	1356	1356	151	98
HOMER3_+_19052030.23-P1P2	588	588	57	142
HOMEZ_+_23755273.23-P1P2	1777	1777	297	308
HOMEZ_-_23754871.23-P1P2	550	550	42	23
HOMEZ_-_23755088.23-P1P2	1284	1284	147	303
HOMEZ_-_23755105.23-P1P2	676	676	115	213
HOMEZ_-_23755265.23-P1P2	3433	3433	588	343
HOOK1_+_60280723.23-P1P2	384	384	0	17
HOOK1_+_60280967.23-P1P2	1488	1488	205	209
HOOK1_-_60280742.23-P1P2	449	449	63	70
HOOK1_-_60281031.23-P1P2	1834	1834	339	244
HOOK1_-_60281089.23-P1P2	1869	1869	236	514
HOOK2_+_12885900.23-P1	1379	1379	447	109
HOOK2_+_12886313.23-P1	1682	1682	26	192
HOOK2_+_12886316.23-P1	1328	1328	108	186
HOOK2_-_12876939.23-P2	1321	1321	56	73
HOOK2_-_12877113.23-P2	1607	1607	221	0
HOOK2_-_12877140.23-P2	2118	2118	27	423
HOOK2_-_12877176.23-P2	3393	3393	484	369
HOOK2_-_12877202.23-P2	2707	2707	998	347
HOOK2_-_12885959.23-P1	1557	1557	267	274
HOOK2_-_12886169.23-P1	2640	2640	95	451
HOOK3_+_42752124.23-P1P2	793	793	42	126
HOOK3_+_42752377.23-P1P2	1084	1084	48	396
HOOK3_-_42752150.23-P1P2	1571	1571	459	165
HOOK3_-_42752153.23-P1P2	1876	1876	177	474
HOOK3_-_42752580.23-P1P2	2169	2169	584	195
HOPX_+_57521762.23-P2	1305	1305	79	250
HOPX_+_57522132.23-P2	3615	3615	585	770
HOPX_+_57522156.23-P2	2844	2844	271	250
HOPX_+_57546961.23-P1	711	711	217	297
HOPX_+_57547383.23-P1	1345	1345	111	522
HOPX_-_57521797.23-P2	3889	3889	386	524
HOPX_-_57521808.23-P2	1621	1621	141	155
HOPX_-_57547423.23-P1	1060	1060	156	29
HOPX_-_57547429.23-P1	1653	1653	1445	386
HOPX_-_57547452.23-P1	3044	3044	104	527
HORMAD1_+_150693300.23-P1P2	952	952	231	413
HORMAD1_+_150693307.23-P1P2	101	101	0	13
HORMAD1_+_150693340.23-P1P2	1802	1802	507	29
HORMAD1_-_150692972.23-P1P2	986	986	99	105
HORMAD1_-_150693296.23-P1P2	2405	2405	273	208
HORMAD2_+_30476093.23-P1P2	2473	2473	388	336
HORMAD2_+_30476509.23-P1P2	1080	1080	69	142
HORMAD2_-_30476120.23-P1P2	918	918	185	120
HORMAD2_-_30476486.23-P1P2	341	341	0	0
HORMAD2_-_30476656.23-P1P2	114	114	0	47
HOXA10_+_27213641.23-P1P2	3001	3001	621	354
HOXA10_-_27213550.23-P1P2	3613	3613	628	681
HOXA10_-_27213561.23-P1P2	1858	1858	249	24
HOXA10_-_27213711.23-P1P2	3315	3315	271	532
HOXA10_-_27213719.23-P1P2	2262	2262	660	582
HOXA11_+_27224362.23-P1P2	2345	2345	251	364
HOXA11_+_27224824.23-P1P2	2862	2862	679	200
HOXA11_-_27224407.23-P1P2	2170	2170	273	237
HOXA11_-_27224428.23-P1P2	1443	1443	434	109
HOXA11_-_27224609.23-P1P2	1045	1045	102	218
HOXA13_+_27239218.23-P1P2	1993	1993	78	276
HOXA13_-_27239301.23-P1P2	2015	2015	230	133
HOXA13_-_27239656.23-P1P2	1784	1784	148	122
HOXA13_-_27239669.23-P1P2	1493	1493	83	336
HOXA13_-_27239672.23-P1P2	880	880	0	25
HOXA1_+_27135165.23-P1P2	1800	1800	228	147
HOXA1_+_27135232.23-P1P2	697	697	65	16
HOXA1_+_27135364.23-P1P2	1341	1341	167	203
HOXA1_+_27135590.23-P1P2	1213	1213	421	115
HOXA1_-_27135378.23-P1P2	1761	1761	188	118
HOXA2_+_27141812.23-P1P2	909	909	316	69
HOXA2_+_27141828.23-P1P2	2766	2766	275	225
HOXA2_+_27141916.23-P1P2	2107	2107	245	142
HOXA2_+_27142273.23-P1P2	1857	1857	149	181
HOXA2_-_27141845.23-P1P2	1150	1150	81	40
HOXA3_+_27153200.23-P2	3452	3452	205	251
HOXA3_+_27153388.23-P2	1617	1617	144	201
HOXA3_+_27153422.23-P2	1815	1815	641	311
HOXA3_+_27191821.23-P1	1001	1001	112	101
HOXA3_+_27191935.23-P1	3668	3668	589	266
HOXA3_-_27153372.23-P2	2348	2348	107	406
HOXA3_-_27153464.23-P2	1781	1781	692	260
HOXA3_-_27191794.23-P1	1481	1481	135	181
HOXA3_-_27192158.23-P1	2558	2558	215	231
HOXA3_-_27192175.23-P1	1612	1612	133	91
HOXA4_+_27170269.23-P1P2	3932	3932	335	770
HOXA4_-_27169626.23-P1P2	4146	4146	320	507
HOXA4_-_27169738.23-P1P2	3629	3629	483	522
HOXA4_-_27170140.23-P1P2	1404	1404	187	306
HOXA4_-_27170297.23-P1P2	4008	4008	992	302
HOXA5_+_27182846.23-P1P2	878	878	31	170
HOXA5_+_27183074.23-P1P2	1708	1708	418	333
HOXA5_+_27183089.23-P1P2	1705	1705	142	91
HOXA5_+_27183098.23-P1P2	1921	1921	193	446
HOXA5_-_27182864.23-P1P2	1165	1165	270	290
HOXA6_+_27190488.23-P1P2	1698	1698	116	120
HOXA6_-_27190123.23-P1P2	1541	1541	334	2
HOXA6_-_27190224.23-P1P2	2159	2159	158	175
HOXA6_-_27190400.23-P1P2	648	648	0	301
HOXA6_-_27190522.23-P1P2	845	845	297	318
HOXA7_+_27195844.23-P1P2	3756	3756	845	507
HOXA7_+_27195851.23-P1P2	2201	2201	330	315
HOXA7_+_27196242.23-P1P2	747	747	0	35
HOXA7_+_27196262.23-P1P2	818	818	113	30
HOXA7_-_27195804.23-P1P2	2274	2274	117	395
HOXA9_-_27204670.23-P1P2	1719	1719	167	337
HOXA9_-_27204703.23-P1P2	2541	2541	1040	711
HOXA9_-_27204717.23-P1P2	1341	1341	38	191
HOXA9_-_27204729.23-P1P2	1229	1229	294	283
HOXA9_-_27204736.23-P1P2	1946	1946	197	400
HOXB13_+_46805621.23-P1P2	1852	1852	940	203
HOXB13_+_46806019.23-P1P2	1597	1597	176	375
HOXB13_-_46805837.23-P1P2	2255	2255	96	756
HOXB13_-_46805986.23-P1P2	914	914	107	84
HOXB13_-_46806002.23-P1P2	1095	1095	222	100
HOXB1_+_46607940.23-P1P2	2376	2376	655	197
HOXB1_+_46608120.23-P1P2	1534	1534	153	488
HOXB1_+_46608315.23-P1P2	2338	2338	296	131
HOXB1_-_46607929.23-P1P2	96	96	0	0
HOXB1_-_46608351.23-P1P2	1008	1008	126	167
HOXB2_+_46622048.23-P1P2	1407	1407	154	577
HOXB2_+_46623146.23-P1P2	853	853	22	203
HOXB2_-_46621998.23-P1P2	1163	1163	129	38
HOXB2_-_46622058.23-P1P2	1083	1083	304	73
HOXB2_-_46623385.23-P1P2	473	473	126	0
HOXB3_+_46667153.23-P1P2	524	524	1	60
HOXB3_+_46667201.23-P1P2	590	590	48	152
HOXB3_+_46667384.23-P1P2	874	874	143	210
HOXB3_+_46667506.23-P1P2	1883	1883	451	210
HOXB3_+_46667575.23-P1P2	1178	1178	0	100
HOXB4_+_46655211.23-P1P2	2135	2135	270	280
HOXB4_+_46655404.23-P1P2	2031	2031	258	130
HOXB4_+_46655726.23-P1P2	2926	2926	178	571
HOXB4_+_46655791.23-P1P2	1005	1005	73	133
HOXB4_-_46655266.23-P1P2	1717	1717	179	147
HOXB5_+_46671090.23-P1P2	103	103	0	2
HOXB5_-_46670696.23-P1P2	1807	1807	147	123
HOXB5_-_46670710.23-P1P2	2155	2155	108	413
HOXB5_-_46670743.23-P1P2	1242	1242	106	101
HOXB5_-_46670766.23-P1P2	2344	2344	133	384
HOXB6_+_46675357.23-P2	2368	2368	476	664
HOXB6_+_46675533.23-P2	3256	3256	684	312
HOXB6_+_46681944.23-P1	1369	1369	162	95
HOXB6_+_46682297.23-P1	1238	1238	116	334
HOXB6_+_46682317.23-P1	405	405	43	20
HOXB6_-_46675141.23-P2	1669	1669	140	233
HOXB6_-_46675345.23-P2	3236	3236	461	256
HOXB6_-_46675482.23-P2	2467	2467	309	609
HOXB6_-_46682326.23-P1	1078	1078	290	137
HOXB6_-_46682331.23-P1	2193	2193	425	189
HOXB7_+_46687925.23-P1P2	750	750	127	147
HOXB7_+_46687937.23-P1P2	1719	1719	749	226
HOXB7_+_46687961.23-P1P2	2906	2906	408	282
HOXB7_-_46687712.23-P1P2	1058	1058	187	399
HOXB7_-_46687990.23-P1P2	929	929	407	165
HOXB8_+_46690458.23-P1	3627	3627	570	1127
HOXB8_+_46690604.23-P1	2036	2036	213	241
HOXB8_+_46692389.23-P2	495	495	54	70
HOXB8_+_46692392.23-P2	607	607	0	95
HOXB8_-_46690790.23-P1	1133	1133	79	130
HOXB8_-_46690800.23-P1	2014	2014	179	363
HOXB8_-_46690848.23-P1	2141	2141	195	260
HOXB8_-_46692110.23-P2	1277	1277	44	245
HOXB8_-_46692113.23-P2	1133	1133	171	162
HOXB8_-_46692204.23-P2	981	981	287	137
HOXB9_+_46703708.23-P1P2	1888	1888	173	368
HOXB9_-_46703462.23-P1P2	1310	1310	316	137
HOXB9_-_46703660.23-P1P2	2043	2043	506	77
HOXB9_-_46703696.23-P1P2	93	93	0	0
HOXB9_-_46703716.23-P1P2	2597	2597	284	469
HOXC10_+_54379000.23-P1P2	1273	1273	31	31
HOXC10_+_54379003.23-P1P2	2258	2258	127	339
HOXC10_+_54379341.23-P1P2	515	515	153	65
HOXC10_-_54378980.23-P1P2	1103	1103	193	246
HOXC10_-_54379320.23-P1P2	715	715	22	293
HOXC11_+_54367148.23-P1P2	2530	2530	469	315
HOXC11_+_54367340.23-P1P2	1849	1849	129	82
HOXC11_-_54367080.23-P1P2	1095	1095	252	227
HOXC11_-_54367251.23-P1P2	1967	1967	148	327
HOXC11_-_54367389.23-P1P2	1504	1504	176	153
HOXC12_+_54348738.23-P1P2	3091	3091	298	448
HOXC12_+_54348752.23-P1P2	664	664	11	211
HOXC12_+_54348911.23-P1P2	1403	1403	65	310
HOXC12_-_54348701.23-P1P2	2136	2136	275	436
HOXC12_-_54348717.23-P1P2	963	963	178	181
HOXC13_+_54332633.23-P1P2	633	633	137	0
HOXC13_+_54332646.23-P1P2	4580	4580	356	924
HOXC13_+_54333058.23-P1P2	1274	1274	123	29
HOXC13_-_54333054.23-P1P2	1481	1481	37	107
HOXC13_-_54333069.23-P1P2	1924	1924	766	669
HOXC4_+_54448009.23-ENST00000430889.2	2394	2394	604	536
HOXC4_+_54448067.23-ENST00000430889.2	1829	1829	556	235
HOXC4_+_54448070.23-ENST00000430889.2	1519	1519	85	294
HOXC4_-_54447644.23-ENST00000430889.2	1474	1474	95	76
HOXC4_-_54447648.23-ENST00000430889.2	902	902	60	83
HOXC5_+_54410684.23-P1P2	1643	1643	421	952
HOXC5_+_54410715.23-P1P2	6138	6138	525	1105
HOXC5_+_54410719.23-P1P2	3560	3560	373	196
HOXC5_-_54411117.23-P1P2	6194	6194	1400	311
HOXC5_-_54411130.23-P1P2	5881	5881	1197	708
HOXC6_+_54410684.23-P1P2	0	0	0	0
HOXC6_+_54410715.23-P1P2	0	0	0	0
HOXC6_+_54410719.23-P1P2	0	0	0	0
HOXC6_-_54411117.23-P1P2	0	0	0	0
HOXC6_-_54411130.23-P1P2	0	0	0	0
HOXC8_+_54402790.23-P1P2	1425	1425	363	439
HOXC8_+_54402867.23-P1P2	4277	4277	419	619
HOXC8_-_54402759.23-P1P2	1686	1686	168	338
HOXC8_-_54402805.23-P1P2	588	588	125	0
HOXC8_-_54403165.23-P1P2	1554	1554	37	214
HOXC9_+_54393964.23-P1P2	3259	3259	567	503
HOXC9_+_54394104.23-P1P2	507	507	0	71
HOXC9_+_54394179.23-P1P2	1378	1378	586	91
HOXC9_-_54394346.23-P1P2	4328	4328	685	518
HOXC9_-_54394402.23-P1P2	1748	1748	181	153
HOXD10_+_176973527.23-P1	1561	1561	308	217
HOXD10_+_176973611.23-P1	1374	1374	114	211
HOXD10_+_176981709.23-P2	2073	2073	218	616
HOXD10_+_176981944.23-P2	377	377	0	68
HOXD10_+_176981965.23-P2	459	459	41	23
HOXD10_+_176981989.23-P2	1876	1876	87	256
HOXD10_-_176973535.23-P1	1730	1730	112	460
HOXD10_-_176973562.23-P1	1476	1476	154	208
HOXD10_-_176973571.23-P1	1786	1786	215	284
HOXD10_-_176981959.23-P2	2254	2254	192	717
HOXD11_+_176969273.23-P1P2	1271	1271	131	251
HOXD11_+_176969293.23-P1P2	1288	1288	165	133
HOXD11_+_176969658.23-P1P2	2110	2110	147	86
HOXD11_-_176969331.23-P1P2	902	902	85	50
HOXD11_-_176969700.23-P1P2	1881	1881	82	240
HOXD12_+_176964646.23-P1P2	1856	1856	149	90
HOXD12_+_176964887.23-P1P2	1725	1725	413	241
HOXD12_+_176965004.23-P1P2	783	783	163	145
HOXD12_-_176964556.23-P1P2	358	358	4	149
HOXD12_-_176964566.23-P1P2	1145	1145	92	162
HOXD13_+_176957845.23-P1P2	931	931	26	271
HOXD13_+_176957853.23-P1P2	1145	1145	210	40
HOXD13_+_176957895.23-P1P2	1203	1203	143	90
HOXD13_-_176957538.23-P1P2	2565	2565	283	555
HOXD13_-_176957650.23-P1P2	1513	1513	195	65
HOXD1_+_177053612.23-P1P2	1938	1938	342	314
HOXD1_-_177053406.23-P1P2	2661	2661	518	466
HOXD1_-_177053430.23-P1P2	1504	1504	101	147
HOXD1_-_177053434.23-P1P2	1932	1932	276	310
HOXD1_-_177053454.23-P1P2	1188	1188	132	194
HOXD3_+_177001305.23-P1P2	229	229	0	1
HOXD3_+_177001331.23-P1P2	2557	2557	550	609
HOXD3_+_177001689.23-P1P2	2283	2283	196	495
HOXD3_+_177001812.23-P1P2	1505	1505	1026	295
HOXD3_-_177001381.23-P1P2	2166	2166	226	288
HOXD4_-_177016400.23-P1P2	1224	1224	67	120
HOXD4_-_177016551.23-P1P2	955	955	199	57
HOXD4_-_177016736.23-P1P2	1889	1889	243	506
HOXD4_-_177016768.23-P1P2	879	879	211	72
HOXD4_-_177016799.23-P1P2	1032	1032	92	45
HOXD8_+_176994430.23-P1P2	1595	1595	263	349
HOXD8_+_176994450.23-P1P2	1191	1191	32	47
HOXD8_-_176994517.23-P1P2	189	189	39	61
HOXD8_-_176994723.23-P1P2	1055	1055	70	98
HOXD8_-_176995362.23-P1P2	1301	1301	111	120
HOXD9_+_176987674.23-P1P2	3056	3056	164	202
HOXD9_-_176987451.23-P1P2	2342	2342	36	58
HOXD9_-_176987454.23-P1P2	2513	2513	293	884
HOXD9_-_176987503.23-P1P2	1041	1041	0	95
HOXD9_-_176987507.23-P1P2	1327	1327	108	87
HP1BP3_+_21113140.23-P1P2	1411	1411	12	206
HP1BP3_+_21113749.23-P1P2	1729	1729	432	384
HP1BP3_+_21113775.23-P1P2	1753	1753	996	1088
HP1BP3_+_21113778.23-P1P2	4250	4250	257	520
HP1BP3_-_21113107.23-P1P2	2688	2688	426	202
HPCAL1_+_10443013.23-P1P2	0	0	0	0
HPCAL1_+_10443430.23-P1P2	2138	2138	172	168
HPCAL1_-_10443062.23-P1P2	539	539	4	108
HPCAL1_-_10443073.23-P1P2	611	611	29	212
HPCAL1_-_10443515.23-P1P2	1968	1968	750	570
HPCAL4_+_40156624.23-P1P2	74	74	0	0
HPCAL4_+_40157078.23-P1P2	1295	1295	599	345
HPCAL4_+_40157087.23-P1P2	2071	2071	345	101
HPCAL4_-_40157049.23-P1P2	2377	2377	434	103
HPCAL4_-_40157081.23-P1P2	472	472	0	44
HPCA_+_33352081.23-P1P2	1739	1739	165	238
HPCA_+_33352104.23-P1P2	665	665	20	15
HPCA_+_33352476.23-P1P2	805	805	127	184
HPCA_-_33352124.23-P1P2	2273	2273	387	261
HPCA_-_33352549.23-P1P2	1575	1575	194	395
HPDL_+_45792592.23-P1P2	2357	2357	515	279
HPDL_+_45792601.23-P1P2	791	791	225	299
HPDL_+_45793012.23-P1P2	1231	1231	180	11
HPDL_-_45792968.23-P1P2	1675	1675	157	127
HPDL_-_45793022.23-P1P2	2107	2107	973	421
HPD_+_122296694.23-P1P2	838	838	101	0
HPD_+_122296746.23-P1P2	1216	1216	95	129
HPD_+_122296749.23-P1P2	1596	1596	66	247
HPD_-_122296705.23-P1P2	998	998	77	228
HPD_-_122296765.23-P1P2	1992	1992	111	233
HPGDS_+_95263944.23-P1P2	710	710	33	70
HPGDS_+_95264002.23-P1P2	185	185	43	64
HPGDS_-_95263807.23-P1P2	904	904	86	122
HPGDS_-_95263963.23-P1P2	415	415	258	163
HPGDS_-_95264054.23-P1P2	1091	1091	15	68
HPGD_+_175443421.23-P1P2	1352	1352	109	140
HPGD_+_175443549.23-P1P2	1101	1101	121	312
HPGD_-_175443168.23-P1P2	2700	2700	269	264
HPGD_-_175443236.23-P1P2	839	839	240	15
HPGD_-_175443474.23-P1P2	2018	2018	50	78
HPN_+_35532619.23-P1	1795	1795	359	283
HPN_+_35532679.23-P1	2105	2105	217	219
HPN_+_35532707.23-P1	1815	1815	89	731
HPN_+_35532857.23-P1	794	794	26	129
HPN_+_35540170.23-P2	1764	1764	459	65
HPN_+_35540217.23-P2	3394	3394	578	216
HPN_+_35540222.23-P2	1192	1192	75	71
HPN_+_35540590.23-P2	1355	1355	101	128
HPN_+_35540622.23-P2	1755	1755	393	292
HPN_-_35532735.23-P1	3352	3352	712	221
HPRT1_+_133594302.23-P1P2	1542	1542	100	334
HPRT1_+_133594305.23-P1P2	1575	1575	246	139
HPRT1_+_133594330.23-P1P2	2188	2188	143	153
HPRT1_+_133594336.23-P1P2	1120	1120	110	108
HPRT1_+_133594783.23-P1P2	2445	2445	367	340
HPR_+_72088781.23-P1P2	2367	2367	198	333
HPR_+_72088838.23-P1P2	2119	2119	415	210
HPR_+_72088846.23-P1P2	1472	1472	178	83
HPR_-_72088430.23-P1P2	1863	1863	248	529
HPR_-_72088662.23-P1P2	2473	2473	573	108
HPS1_+_100206260.23-P1P2	1191	1191	209	60
HPS1_+_100206285.23-P1P2	1353	1353	169	224
HPS1_+_100206634.23-P1P2	1950	1950	76	366
HPS1_-_100206645.23-P1P2	2446	2446	406	574
HPS1_-_100206652.23-P1P2	1402	1402	242	148
HPS3_+_148847490.23-P1P2	1176	1176	47	29
HPS3_+_148847870.23-P1P2	1601	1601	457	113
HPS3_-_148847801.23-P1P2	1650	1650	139	333
HPS3_-_148847819.23-P1P2	1812	1812	113	342
HPS3_-_148847824.23-P1P2	595	595	52	85
HPS4_+_26879709.23-P1P2	2010	2010	374	530
HPS4_+_26879722.23-P1P2	1843	1843	36	215
HPS4_+_26879750.23-P1P2	751	751	182	207
HPS4_-_26879305.23-P1P2	2140	2140	163	473
HPS4_-_26879547.23-P1P2	2402	2402	287	419
HPS5_+_18343602.23-P1P2	1208	1208	123	0
HPS5_+_18343666.23-P1P2	4602	4602	743	441
HPS5_-_18343588.23-P1P2	1043	1043	127	35
HPS5_-_18343658.23-P1P2	2741	2741	508	423
HPS5_-_18343694.23-P1P2	283	283	0	20
HPS6_+_103825154.23-P1P2	1568	1568	252	87
HPS6_+_103825570.23-P1P2	949	949	16	20
HPS6_+_103825710.23-P1P2	2695	2695	304	451
HPS6_-_103825186.23-P1P2	1162	1162	294	520
HPS6_-_103825208.23-P1P2	1040	1040	23	25
HPSE2_+_100995263.23-P1P2	1120	1120	545	73
HPSE2_+_100995586.23-P1P2	1850	1850	145	66
HPSE2_-_100995223.23-P1P2	1632	1632	289	100
HPSE2_-_100995417.23-P1P2	919	919	83	147
HPSE2_-_100995423.23-P1P2	1228	1228	274	103
HPSE_+_84255603.23-P1P2	1155	1155	40	184
HPSE_+_84255959.23-P1P2	1461	1461	273	154
HPSE_+_84255969.23-P1P2	387	387	10	52
HPSE_-_84255548.23-P1P2	1186	1186	147	308
HPSE_-_84255660.23-P1P2	1407	1407	162	759
HPX_+_6461716.23-P1P2	366	366	47	45
HPX_+_6462052.23-P1P2	825	825	356	20
HPX_+_6462157.23-P1P2	1462	1462	30	151
HPX_-_6461965.23-P1P2	680	680	40	17
HPX_-_6462148.23-P1P2	1706	1706	381	180
HP_+_72090061.23-P1P2	505	505	325	183
HP_+_72090183.23-P1P2	5892	5892	935	1260
HP_+_72090298.23-P1P2	231	231	0	28
HP_+_72090303.23-P1P2	365	365	0	1
HP_-_72090158.23-P1P2	551	551	32	47
HRASLS2_+_63330351.23-P1P2	3914	3914	835	324
HRASLS2_+_63330501.23-P1P2	748	748	95	60
HRASLS2_-_63330426.23-P1P2	2578	2578	214	313
HRASLS2_-_63330440.23-P1P2	1014	1014	130	316
HRASLS2_-_63330452.23-P1P2	2554	2554	204	301
HRASLS5_+_63257995.23-P1P2	634	634	144	62
HRASLS5_+_63258058.23-P1P2	1493	1493	246	146
HRASLS5_-_63258394.23-P1P2	2270	2270	408	370
HRASLS5_-_63258417.23-P1P2	3140	3140	199	251
HRASLS5_-_63258420.23-P1P2	1872	1872	201	278
HRASLS_+_192959004.23-P1P2	1858	1858	208	186
HRASLS_+_192959065.23-P1P2	2774	2774	288	185
HRASLS_+_192959435.23-P1P2	2731	2731	543	333
HRASLS_-_192959241.23-P1P2	337	337	62	119
HRASLS_-_192959475.23-P1P2	1728	1728	517	252
HRAS_+_535106.23-P1	1111	1111	463	63
HRAS_+_536837.23-P2	1069	1069	36	279
HRAS_+_537288.23-P2	710	710	74	83
HRAS_-_535187.23-P1	1261	1261	57	47
HRAS_-_535518.23-P1	1265	1265	68	75
HRAS_-_535527.23-P1	1574	1574	185	42
HRAS_-_535568.23-P1	1432	1432	196	187
HRAS_-_536857.23-P2	1408	1408	383	71
HRAS_-_537254.23-P2	1147	1147	105	13
HRAS_-_537270.23-P2	1926	1926	123	141
HRCT1_+_35906280.23-P1P2	1204	1204	41	39
HRCT1_+_35906673.23-P1P2	1805	1805	212	579
HRCT1_+_35906676.23-P1P2	2459	2459	279	212
HRCT1_-_35906234.23-P1P2	687	687	25	0
HRCT1_-_35906407.23-P1P2	2432	2432	536	138
HRC_+_49658194.23-P1P2	1060	1060	48	64
HRC_+_49658606.23-P1P2	2080	2080	261	318
HRC_+_49658628.23-P1P2	1441	1441	241	394
HRC_+_49658660.23-P1P2	2144	2144	296	309
HRC_-_49658668.23-P1P2	1302	1302	134	44
HRG_+_186383880.23-P1	2678	2678	512	247
HRG_+_186384067.23-P1	731	731	85	56
HRG_+_186386810.23-P2	1797	1797	180	335
HRG_+_186386813.23-P2	1199	1199	70	200
HRG_+_186386820.23-P2	2218	2218	501	232
HRG_-_186383805.23-P1	1817	1817	105	151
HRG_-_186383826.23-P1	1861	1861	123	256
HRG_-_186383910.23-P1	2407	2407	795	145
HRG_-_186386853.23-P2	2407	2407	851	199
HRG_-_186387191.23-P2	416	416	85	258
HRH1_+_11196214.23-P1	1478	1478	351	237
HRH1_+_11196584.23-P1	1970	1970	448	721
HRH1_+_11196617.23-P1	2052	2052	285	208
HRH1_+_11196621.23-P1	1207	1207	105	9
HRH1_+_11267884.23-P2	1091	1091	68	416
HRH1_+_11267888.23-P2	573	573	204	125
HRH1_-_11196253.23-P1	2407	2407	460	186
HRH1_-_11267695.23-P2	1280	1280	37	89
HRH1_-_11267702.23-P2	1156	1156	337	77
HRH1_-_11267713.23-P2	947	947	44	77
HRH2_+_175085064.23-P1P2	1299	1299	57	112
HRH2_+_175085246.23-P1P2	2387	2387	257	468
HRH2_-_175085125.23-P1P2	1009	1009	203	59
HRH2_-_175085130.23-P1P2	2138	2138	422	123
HRH2_-_175085145.23-P1P2	2121	2121	521	135
HRH3_+_60795285.23-P1P2	2998	2998	259	582
HRH3_+_60795291.23-P1P2	2971	2971	270	522
HRH3_-_60794844.23-P1P2	2138	2138	333	137
HRH3_-_60794853.23-P1P2	2047	2047	154	525
HRH3_-_60794925.23-P1P2	4474	4474	573	690
HRH4_+_22040695.23-P1P2	813	813	91	407
HRH4_-_22040648.23-P1P2	343	343	246	0
HRH4_-_22040988.23-P1P2	962	962	86	119
HRH4_-_22041050.23-P1P2	326	326	0	90
HRH4_-_22041078.23-P1P2	941	941	99	209
HRK_+_117318814.23-P1P2	339	339	59	30
HRK_+_117318828.23-P1P2	1140	1140	76	134
HRK_+_117318835.23-P1P2	867	867	138	115
HRK_+_117318905.23-P1P2	466	466	50	10
HRK_-_117318612.23-P1P2	952	952	145	141
HRNR_+_152196579.23-P1P2	172	172	34	168
HRNR_-_152196260.23-P1P2	3084	3084	558	465
HRNR_-_152196598.23-P1P2	844	844	26	42
HRNR_-_152196632.23-P1P2	219	219	0	0
HRNR_-_152196643.23-P1P2	1274	1274	137	1
HRSP12_+_99129335.23-P1P2	425	425	30	0
HRSP12_+_99129347.23-P1P2	156	156	24	77
HRSP12_-_99129016.23-P1P2	1127	1127	132	436
HRSP12_-_99129325.23-P1P2	903	903	50	91
HRSP12_-_99129395.23-P1P2	1368	1368	126	87
HR_+_21988493.23-P1	2081	2081	68	512
HR_+_21990484.23-P2	569	569	175	325
HR_+_21990815.23-P2	2937	2937	696	597
HR_+_21990875.23-P2	1599	1599	325	71
HR_-_21988137.23-P1	2494	2494	441	269
HR_-_21988465.23-P1	4160	4160	429	367
HR_-_21988475.23-P1	664	664	85	11
HR_-_21988478.23-P1	1951	1951	705	178
HR_-_21990822.23-P2	2806	2806	341	374
HR_-_21990887.23-P2	1728	1728	121	274
HS1BP3_+_20850578.23-P1P2	2173	2173	206	205
HS1BP3_+_20850790.23-P1P2	1143	1143	504	131
HS1BP3_-_20850449.23-P1P2	53	53	0	0
HS1BP3_-_20850772.23-P1P2	2637	2637	128	339
HS1BP3_-_20850830.23-P1P2	651	651	125	93
HS2ST1_+_87380746.23-P1P2	2407	2407	461	825
HS2ST1_-_87380364.23-P1P2	1577	1577	79	180
HS2ST1_-_87380435.23-P1P2	714	714	77	210
HS2ST1_-_87380530.23-P1P2	1478	1478	340	206
HS2ST1_-_87380848.23-P1P2	1846	1846	148	480
HS3ST1_+_11430080.23-P1P2	820	820	8	55
HS3ST1_+_11430466.23-P1P2	3604	3604	592	390
HS3ST1_-_11430034.23-P1P2	2079	2079	132	201
HS3ST1_-_11430129.23-P1P2	1350	1350	169	224
HS3ST1_-_11430259.23-P1P2	1012	1012	72	325
HS3ST2_+_22825524.23-P1P2	3012	3012	596	666
HS3ST2_+_22825744.23-P1P2	561	561	38	63
HS3ST2_+_22825935.23-P1P2	1579	1579	73	182
HS3ST2_+_22826143.23-P1P2	588	588	0	11
HS3ST2_+_22826221.23-P1P2	2169	2169	73	329
HS3ST3A1_+_13505194.23-P1P2	2053	2053	248	607
HS3ST3A1_+_13505251.23-P1P2	2642	2642	416	582
HS3ST3A1_-_13505222.23-P1P2	3925	3925	912	437
HS3ST3A1_-_13505261.23-P1P2	1994	1994	380	241
HS3ST3A1_-_13505271.23-P1P2	1548	1548	280	402
HS3ST3B1_+_14204867.23-P1P2	1951	1951	524	157
HS3ST3B1_-_14204435.23-P1P2	961	961	372	136
HS3ST3B1_-_14204445.23-P1P2	1636	1636	197	255
HS3ST3B1_-_14204458.23-P1P2	1354	1354	172	142
HS3ST3B1_-_14204470.23-P1P2	1177	1177	444	22
HS3ST4_-_25703087.23-P1P2	745	745	313	90
HS3ST4_-_25703324.23-P1P2	193	193	30	96
HS3ST4_-_25703339.23-P1P2	1177	1177	63	0
HS3ST4_-_25703358.23-P1P2	1020	1020	242	372
HS3ST4_-_25703685.23-P1P2	392	392	214	65
HS3ST5_+_114664074.23-P1P2	1854	1854	356	823
HS3ST5_+_114664129.23-P1P2	403	403	30	78
HS3ST5_+_114664134.23-P1P2	493	493	45	53
HS3ST5_-_114663512.23-P1P2	1727	1727	549	53
HS3ST5_-_114663748.23-P1P2	1410	1410	170	153
HS3ST6_+_1968310.23-P1P2	1408	1408	53	136
HS3ST6_+_1968320.23-P1P2	707	707	118	0
HS3ST6_+_1968388.23-P1P2	951	951	201	38
HS3ST6_+_1968397.23-P1P2	1803	1803	165	429
HS3ST6_-_1968403.23-P1P2	1824	1824	234	494
HS6ST1_+_129076424.23-P1P2	2319	2319	317	797
HS6ST1_+_129076429.23-P1P2	939	939	77	195
HS6ST1_+_129076460.23-P1P2	1396	1396	210	363
HS6ST1_-_129076657.23-P1P2	1340	1340	394	94
HS6ST1_-_129076678.23-P1P2	1458	1458	321	227
HS6ST2_+_132091896.23-P1	899	899	52	302
HS6ST2_+_132091947.23-P1	234	234	0	17
HS6ST2_+_132091973.23-P1	667	667	57	121
HS6ST2_+_132092395.23-P1	747	747	214	73
HS6ST2_+_132092460.23-P1	3581	3581	681	1038
HS6ST2_-_132090842.23-P2	212	212	39	32
HS6ST2_-_132091263.23-P2	2696	2696	353	488
HS6ST2_-_132091278.23-P2	1814	1814	743	418
HS6ST2_-_132091288.23-P2	1705	1705	70	122
HS6ST2_-_132091296.23-P2	2569	2569	445	496
HS6ST3_+_96743213.23-P1P2	1599	1599	408	63
HS6ST3_+_96743350.23-P1P2	1185	1185	82	115
HS6ST3_+_96743476.23-P1P2	3081	3081	295	167
HS6ST3_+_96743673.23-P1P2	1069	1069	138	135
HS6ST3_-_96743311.23-P1P2	1295	1295	467	277
HSBP1L1_+_77724694.23-P1P2	967	967	62	110
HSBP1L1_-_77724648.23-P1P2	2228	2228	356	219
HSBP1L1_-_77724656.23-P1P2	1497	1497	223	99
HSBP1L1_-_77725088.23-P1P2	3147	3147	174	318
HSBP1L1_-_77725125.23-P1P2	507	507	1	0
HSBP1_+_83841970.23-P1P2	1586	1586	265	156
HSBP1_+_83842007.23-P1P2	958	958	234	26
HSBP1_-_83841604.23-P1P2	1999	1999	177	145
HSBP1_-_83841630.23-P1P2	666	666	15	318
HSBP1_-_83841645.23-P1P2	1686	1686	144	82
HSCB_+_29138046.23-P1P2	854	854	25	314
HSCB_+_29138256.23-P1P2	0	0	0	0
HSCB_-_29138078.23-P1P2	1665	1665	155	318
HSCB_-_29138088.23-P1P2	1737	1737	13	181
HSCB_-_29138093.23-P1P2	1453	1453	82	77
HSD11B1L_+_5681149.23-P1P2	2091	2091	90	171
HSD11B1L_+_5681369.23-P1P2	152	152	131	0
HSD11B1L_-_5681056.23-P1P2	169	169	0	0
HSD11B1L_-_5681060.23-P1P2	410	410	17	128
HSD11B1L_-_5681213.23-P1P2	746	746	54	59
HSD11B1_+_209878313.23-P1P2	2943	2943	256	303
HSD11B1_-_209878201.23-P1P2	1121	1121	292	259
HSD11B1_-_209878220.23-P1P2	2360	2360	480	266
HSD11B1_-_209878290.23-P1P2	1167	1167	253	2
HSD11B1_-_209878546.23-P1P2	1649	1649	109	319
HSD11B2_+_67465052.23-P1P2	1605	1605	361	66
HSD11B2_+_67465075.23-P1P2	1423	1423	399	221
HSD11B2_-_67464577.23-P1P2	2123	2123	578	929
HSD11B2_-_67465416.23-P1P2	4167	4167	490	573
HSD11B2_-_67465496.23-P1P2	1991	1991	328	461
HSD17B10_+_53461257.23-P1P2	998	998	27	89
HSD17B10_+_53461264.23-P1P2	1824	1824	481	249
HSD17B10_+_53461274.23-P1P2	1648	1648	196	219
HSD17B10_+_53461288.23-P1P2	2325	2325	226	249
HSD17B10_-_53461152.23-P1P2	2510	2510	250	543
HSD17B11_+_88311908.23-P1P2	389	389	40	0
HSD17B11_+_88312368.23-P1P2	1553	1553	426	292
HSD17B11_-_88311941.23-P1P2	1412	1412	101	172
HSD17B11_-_88312169.23-P1P2	989	989	205	77
HSD17B11_-_88312321.23-P1P2	919	919	78	156
HSD17B12_+_43702278.23-P1P2	2135	2135	223	272
HSD17B12_+_43702292.23-P1P2	582	582	42	57
HSD17B12_+_43702297.23-P1P2	1144	1144	104	130
HSD17B12_+_43702439.23-P1P2	1757	1757	254	130
HSD17B12_-_43702309.23-P1P2	2606	2606	498	331
HSD17B13_+_88243620.23-P1P2	1813	1813	56	386
HSD17B13_+_88244006.23-P1P2	1820	1820	642	186
HSD17B13_+_88244026.23-P1P2	1552	1552	141	62
HSD17B13_-_88243552.23-P1P2	1389	1389	199	191
HSD17B13_-_88243972.23-P1P2	846	846	217	115
HSD17B14_+_49339344.23-P1P2	1431	1431	74	488
HSD17B14_+_49339386.23-P1P2	1147	1147	224	228
HSD17B14_+_49339417.23-P1P2	1235	1235	331	55
HSD17B14_-_49339732.23-P1P2	1621	1621	404	54
HSD17B14_-_49339758.23-P1P2	536	536	216	113
HSD17B1_+_40704976.23-P1P2	1545	1545	292	517
HSD17B1_+_40704985.23-P1P2	4231	4231	475	758
HSD17B1_+_40705009.23-P1P2	2510	2510	639	792
HSD17B1_-_40705020.23-P1P2	1890	1890	80	73
HSD17B1_-_40705398.23-P1P2	1359	1359	113	56
HSD17B2_+_82068978.23-P1P2	2636	2636	163	727
HSD17B2_+_82069186.23-P1P2	1630	1630	105	95
HSD17B2_+_82069448.23-P1P2	2452	2452	970	560
HSD17B2_-_82068993.23-P1P2	2001	2001	405	334
HSD17B2_-_82069010.23-P1P2	2506	2506	384	183
HSD17B3_+_99064231.23-P1P2	2504	2504	182	832
HSD17B3_+_99064235.23-P1P2	2634	2634	324	444
HSD17B3_+_99064411.23-P1P2	3182	3182	180	319
HSD17B3_-_99064422.23-P1P2	1830	1830	155	789
HSD17B3_-_99064443.23-P1P2	842	842	89	131
HSD17B4_+_118788202.23-P1P2	2245	2245	781	772
HSD17B4_+_118788279.23-P1P2	923	923	83	369
HSD17B4_+_118788391.23-P1P2	1245	1245	143	90
HSD17B4_-_118788230.23-P1P2	2732	2732	387	472
HSD17B4_-_118788322.23-P1P2	1015	1015	93	33
HSD17B6_+_57157156.23-P1P2	1037	1037	301	330
HSD17B6_+_57157195.23-P1P2	252	252	17	0
HSD17B6_-_57157117.23-P1P2	1975	1975	231	156
HSD17B6_-_57157142.23-P1P2	2841	2841	330	221
HSD17B6_-_57157210.23-P1P2	891	891	1	16
HSD17B7_+_162760631.23-P2	275	275	84	24
HSD17B7_+_162760634.23-P2	1258	1258	344	193
HSD17B7_+_162761076.23-P2	362	362	27	63
HSD17B7_+_162767102.23-P1	856	856	0	75
HSD17B7_-_162760641.23-P2	2514	2514	115	563
HSD17B7_-_162760645.23-P2	965	965	122	107
HSD17B7_-_162767234.23-P1	1176	1176	37	189
HSD17B7_-_162767504.23-P1	589	589	139	50
HSD17B7_-_162767509.23-P1	1750	1750	131	168
HSD17B7_-_162767513.23-P1	921	921	54	115
HSD17B8_+_33172465.23-P1P2	3731	3731	743	499
HSD17B8_+_33172471.23-P1P2	1208	1208	165	148
HSD17B8_+_33172837.23-P1P2	2871	2871	194	364
HSD17B8_-_33172484.23-P1P2	4475	4475	387	666
HSD17B8_-_33172506.23-P1P2	1230	1230	50	87
HSD3B1_+_120050066.23-P1P2	3014	3014	189	509
HSD3B1_+_120050080.23-P1P2	950	950	22	202
HSD3B1_+_120050275.23-P1P2	2768	2768	337	388
HSD3B1_-_120049929.23-P1P2	1998	1998	505	160
HSD3B1_-_120050303.23-P1P2	3659	3659	281	1212
HSD3B2_+_119957752.23-P1P2	1943	1943	168	474
HSD3B2_+_119957856.23-P1P2	2051	2051	217	391
HSD3B2_+_119957953.23-P1P2	2759	2759	299	222
HSD3B2_-_119957783.23-P1P2	1993	1993	547	368
HSD3B2_-_119958235.23-P1P2	133	133	0	1
HSD3B7_+_30996943.23-P1P2	1810	1810	397	106
HSD3B7_-_30996539.23-P1P2	1788	1788	469	132
HSD3B7_-_30996574.23-P1P2	1709	1709	405	114
HSD3B7_-_30996595.23-P1P2	1467	1467	42	123
HSD3B7_-_30996611.23-P1P2	1831	1831	175	293
HSDL1_+_84178704.23-P1P2	1499	1499	275	274
HSDL1_+_84178740.23-P1P2	1707	1707	48	201
HSDL1_-_84178328.23-P1P2	2141	2141	164	202
HSDL1_-_84178588.23-P1P2	1693	1693	318	219
HSDL1_-_84178712.23-P1P2	1342	1342	60	289
HSDL2_+_115142415.23-P1P2	1720	1720	159	106
HSDL2_+_115142418.23-P1P2	3670	3670	1064	388
HSDL2_+_115142421.23-P1P2	2325	2325	343	266
HSDL2_-_115142369.23-P1P2	2588	2588	900	290
HSDL2_-_115142468.23-P1P2	1968	1968	157	140
HSF1_+_145515488.23-P1P2	1374	1374	100	176
HSF1_+_145515509.23-P1P2	2567	2567	297	460
HSF1_+_145515648.23-P1P2	1865	1865	98	489
HSF1_-_145515300.23-P1P2	1195	1195	427	42
HSF1_-_145515702.23-P1P2	1418	1418	356	543
HSF2BP_+_45077964.23-P2	1425	1425	212	101
HSF2BP_+_45077985.23-P2	1790	1790	103	264
HSF2BP_+_45077988.23-P2	1621	1621	30	340
HSF2BP_+_45077991.23-P2	1873	1873	238	99
HSF2BP_+_45079334.23-P1	1993	1993	476	345
HSF2BP_+_45079349.23-P1	2231	2231	732	372
HSF2BP_+_45079355.23-P1	1115	1115	359	132
HSF2BP_+_45079361.23-P1	1327	1327	22	87
HSF2BP_-_45077960.23-P2	2986	2986	285	728
HSF2BP_-_45079332.23-P1	1990	1990	243	580
HSF2_+_122720829.23-P1P2	2265	2265	454	1032
HSF2_+_122720835.23-P1P2	1098	1098	180	127
HSF2_+_122721232.23-P1P2	1003	1003	57	177
HSF2_-_122720804.23-P1P2	1080	1080	44	174
HSF2_-_122720848.23-P1P2	1981	1981	329	154
HSF4_+_67198683.23-P1P2	1182	1182	132	42
HSF4_+_67198696.23-P1P2	1866	1866	142	367
HSF4_+_67198863.23-P1P2	797	797	199	106
HSF4_-_67197537.23-P1P2	1391	1391	113	101
HSF4_-_67199022.23-P1P2	2207	2207	503	314
HSF5_+_56565676.23-P1P2	680	680	74	182
HSF5_+_56565697.23-P1P2	2714	2714	374	204
HSF5_+_56565719.23-P1P2	1405	1405	29	150
HSF5_+_56565735.23-P1P2	2663	2663	219	555
HSF5_+_56565740.23-P1P2	2576	2576	293	381
HSFX1_+_148855728.23-ENST00000370416.4	5827	5827	722	296
HSFX1_+_148855737.23-ENST00000370416.4	2643	2643	325	516
HSFX1_-_148855745.23-ENST00000370416.4	5903	5903	828	859
HSFX1_-_148855772.23-ENST00000370416.4	3836	3836	295	484
HSFX1_-_148856100.23-ENST00000370416.4	4315	4315	421	613
HSFX2_+_148676598.23-ENST00000524178.1	0	0	0	0
HSFX2_+_148676926.23-ENST00000524178.1	0	0	0	0
HSFX2_+_148676953.23-ENST00000524178.1	0	0	0	0
HSFX2_-_148676961.23-ENST00000524178.1	0	0	0	0
HSFX2_-_148676970.23-ENST00000524178.1	0	0	0	0
HSFY1_+_20708836.23-ENST00000307393.2	3742	3742	347	449
HSFY1_-_20708569.23-ENST00000307393.2	3277	3277	659	770
HSFY1_-_20708593.23-ENST00000307393.2	3041	3041	423	314
HSFY1_-_20708777.23-ENST00000307393.2	926	926	48	145
HSFY1_-_20709033.23-ENST00000307393.2	3336	3336	648	314
HSFY2_+_20935143.23-ENST00000304790.3	0	0	0	0
HSFY2_+_20935399.23-ENST00000304790.3	0	0	0	0
HSFY2_+_20935583.23-ENST00000304790.3	0	0	0	0
HSFY2_+_20935607.23-ENST00000304790.3	0	0	0	0
HSFY2_-_20935340.23-ENST00000304790.3	0	0	0	0
HSH2D_+_16254559.23-P1P2	1692	1692	969	149
HSH2D_+_16254579.23-P1P2	245	245	27	134
HSH2D_-_16254558.23-P1P2	1403	1403	755	286
HSH2D_-_16254574.23-P1P2	927	927	175	64
HSH2D_-_16254630.23-P1P2	1677	1677	123	237
HSP90AA1_+_102552966.23-P1P2	991	991	65	183
HSP90AA1_+_102553311.23-P1P2	1040	1040	309	0
HSP90AA1_+_102553315.23-P1P2	1168	1168	136	91
HSP90AA1_+_102553357.23-P1P2	1596	1596	53	114
HSP90AA1_-_102553365.23-P1P2	2468	2468	154	292
HSP90AB1_+_44215245.23-P1P2	1209	1209	149	231
HSP90AB1_-_44214865.23-P1P2	3279	3279	337	230
HSP90AB1_-_44214875.23-P1P2	570	570	154	41
HSP90AB1_-_44214881.23-P1P2	1413	1413	98	260
HSP90AB1_-_44215083.23-P1P2	1680	1680	101	166
HSP90B1_+_104324620.23-P1P2	2143	2143	433	251
HSP90B1_+_104324674.23-P1P2	1351	1351	121	143
HSP90B1_-_104324233.23-P1P2	1499	1499	38	156
HSP90B1_-_104324237.23-P1P2	1201	1201	248	54
HSP90B1_-_104324265.23-P1P2	1334	1334	123	67
HSPA12A_+_118502023.23-P1P2	1213	1213	100	26
HSPA12A_+_118502029.23-P1P2	2758	2758	402	343
HSPA12A_+_118502069.23-P1P2	2091	2091	261	296
HSPA12A_-_118501662.23-P1P2	857	857	258	29
HSPA12A_-_118502112.23-P1P2	872	872	379	112
HSPA12B_+_3713362.23-P1P2	1395	1395	163	100
HSPA12B_+_3713377.23-P1P2	1020	1020	215	0
HSPA12B_-_3713352.23-P1P2	2024	2024	139	385
HSPA12B_-_3713407.23-P1P2	968	968	17	135
HSPA12B_-_3713417.23-P1P2	1614	1614	89	125
HSPA13_+_15755021.23-P1P2	1834	1834	317	208
HSPA13_+_15755400.23-P1P2	1147	1147	208	146
HSPA13_+_15755436.23-P1P2	1441	1441	105	350
HSPA13_+_15755447.23-P1P2	1484	1484	308	149
HSPA13_-_15755407.23-P1P2	1215	1215	69	218
HSPA14_+_14880366.23-P1P2	1820	1820	559	164
HSPA14_+_14880755.23-P1P2	1556	1556	382	416
HSPA14_+_14880782.23-P1P2	2254	2254	141	278
HSPA14_-_14880317.23-P1P2	428	428	11	20
HSPA14_-_14880425.23-P1P2	702	702	79	1
HSPA1A_+_31783350.23-P1	2084	2084	244	292
HSPA1A_+_31783356.23-P1	1290	1290	694	460
HSPA1A_+_31783374.23-P1	2305	2305	187	214
HSPA1A_+_31795546.23-P2	2620	2620	346	254
HSPA1A_+_31795570.23-P2	2434	2434	137	94
HSPA1A_-_31783323.23-P1	2196	2196	76	359
HSPA1A_-_31783388.23-P1	3021	3021	380	135
HSPA1A_-_31795519.23-P2	1406	1406	183	276
HSPA1A_-_31795543.23-P2	3597	3597	287	360
HSPA1A_-_31795584.23-P2	4392	4392	466	131
HSPA1B_+_31783350.23-P1	0	0	0	0
HSPA1B_+_31783356.23-P1	0	0	0	0
HSPA1B_+_31783374.23-P1	0	0	0	0
HSPA1B_+_31795546.23-P2	0	0	0	0
HSPA1B_+_31795570.23-P2	0	0	0	0
HSPA1B_-_31783323.23-P1	0	0	0	0
HSPA1B_-_31783388.23-P1	0	0	0	0
HSPA1B_-_31795519.23-P2	0	0	0	0
HSPA1B_-_31795543.23-P2	0	0	0	0
HSPA1B_-_31795584.23-P2	0	0	0	0
HSPA1L_+_31782537.23-P1P2	969	969	145	128
HSPA1L_+_31782651.23-P1P2	2326	2326	222	366
HSPA1L_+_31782998.23-P1P2	1855	1855	216	436
HSPA1L_+_31783002.23-P1P2	1476	1476	96	143
HSPA1L_-_31782571.23-P1P2	190	190	60	0
HSPA2_+_65007510.23-P1P2	2971	2971	167	226
HSPA2_+_65007525.23-P1P2	1458	1458	49	189
HSPA2_+_65007540.23-P1P2	999	999	63	100
HSPA2_-_65007496.23-P1P2	1080	1080	319	111
HSPA2_-_65007897.23-P1P2	2895	2895	663	202
HSPA4L_+_128703540.23-P1P2	1480	1480	546	130
HSPA4L_+_128703862.23-P1P2	1609	1609	49	313
HSPA4L_+_128703895.23-P1P2	1440	1440	72	288
HSPA4L_-_128703482.23-P1P2	2147	2147	800	379
HSPA4L_-_128703506.23-P1P2	1152	1152	117	452
HSPA4_+_132387678.23-P1P2	2602	2602	304	261
HSPA4_+_132387720.23-P1P2	1825	1825	0	228
HSPA4_+_132388103.23-P1P2	2295	2295	207	409
HSPA4_-_132387948.23-P1P2	1419	1419	125	33
HSPA4_-_132388177.23-P1P2	2113	2113	264	438
HSPA5_+_128003614.23-P1P2	1266	1266	131	120
HSPA5_-_128003208.23-P1P2	1380	1380	105	264
HSPA5_-_128003534.23-P1P2	1032	1032	37	142
HSPA5_-_128003548.23-P1P2	1948	1948	152	283
HSPA5_-_128003554.23-P1P2	1974	1974	179	17
HSPA6_+_161493697.23-P1P2	2163	2163	294	25
HSPA6_+_161493759.23-P1P2	1644	1644	162	305
HSPA6_+_161494136.23-P1P2	2413	2413	166	358
HSPA6_-_161493771.23-P1P2	1733	1733	125	88
HSPA6_-_161494254.23-P1P2	1927	1927	271	465
HSPA8_+_122932570.23-P1P2	2559	2559	510	370
HSPA8_+_122933024.23-P1P2	2101	2101	170	348
HSPA8_-_122932425.23-P1P2	475	475	346	40
HSPA8_-_122932802.23-P1P2	800	800	171	135
HSPA8_-_122932848.23-P1P2	1898	1898	259	341
HSPA9_-_137911022.23-P1P2	1322	1322	210	138
HSPA9_-_137911031.23-P1P2	1745	1745	147	71
HSPA9_-_137911053.23-P1P2	957	957	0	117
HSPA9_-_137911076.23-P1P2	2128	2128	245	73
HSPA9_-_137911079.23-P1P2	1562	1562	139	2
HSPB11_+_54411152.23-P1P2	1269	1269	126	347
HSPB11_+_54411180.23-P1P2	1084	1084	50	534
HSPB11_+_54411305.23-P1P2	1775	1775	513	262
HSPB11_+_54411338.23-P1P2	1354	1354	125	79
HSPB11_-_54411352.23-P1P2	1302	1302	51	84
HSPB1_+_75932009.23-P1	1056	1056	75	154
HSPB1_+_75932210.23-P1	1031	1031	523	0
HSPB1_+_75933084.23-P2	1938	1938	536	312
HSPB1_+_75933087.23-P2	2477	2477	423	551
HSPB1_+_75933537.23-P2	1976	1976	236	68
HSPB1_-_75932171.23-P1	2336	2336	160	458
HSPB1_-_75932279.23-P1	2079	2079	258	262
HSPB1_-_75932472.23-P1	709	709	286	81
HSPB1_-_75933129.23-P2	1593	1593	954	339
HSPB1_-_75933205.23-P2	2169	2169	684	381
HSPB2_+_111783450.23-P1P2	0	0	0	0
HSPB2_+_111783468.23-P1P2	0	0	0	0
HSPB2_+_111783505.23-P1P2	0	0	0	0
HSPB2_+_111783520.23-P1P2	0	0	0	0
HSPB2_-_111783494.23-P1P2	0	0	0	0
HSPB3_+_53751554.23-P1P2	2269	2269	76	167
HSPB3_-_53751567.23-P1P2	458	458	39	30
HSPB3_-_53751601.23-P1P2	1149	1149	99	264
HSPB3_-_53751796.23-P1P2	2347	2347	740	282
HSPB3_-_53751986.23-P1P2	2597	2597	347	328
HSPB6_+_36247452.23-P1P2	1525	1525	116	454
HSPB6_+_36248940.23-P1P2	1703	1703	330	82
HSPB6_-_36247836.23-P1P2	1250	1250	61	122
HSPB6_-_36247851.23-P1P2	1562	1562	281	81
HSPB6_-_36248746.23-P1P2	1783	1783	115	255
HSPB7_+_16344067.23-P1P2	1440	1440	200	137
HSPB7_+_16344093.23-P1P2	1577	1577	17	97
HSPB7_+_16344111.23-P1P2	1034	1034	418	297
HSPB7_+_16344523.23-P1P2	1509	1509	85	147
HSPB7_-_16344504.23-P1P2	915	915	135	78
HSPB8_+_119616759.23-P1P2	1885	1885	101	298
HSPB8_+_119616784.23-P1P2	2477	2477	207	249
HSPB8_+_119617146.23-P1P2	1840	1840	169	338
HSPB8_+_119617190.23-P1P2	2160	2160	1301	189
HSPB8_-_119616802.23-P1P2	1136	1136	100	171
HSPB9_+_40274893.23-P1P2	920	920	41	287
HSPB9_+_40274914.23-P1P2	1888	1888	200	119
HSPB9_-_40274881.23-P1P2	2433	2433	672	267
HSPB9_-_40275253.23-P1P2	959	959	178	192
HSPB9_-_40275264.23-P1P2	1395	1395	57	209
HSPBAP1_+_122512602.23-P1P2	1168	1168	124	218
HSPBAP1_+_122512633.23-P1P2	2464	2464	276	87
HSPBAP1_+_122512655.23-P1P2	1628	1628	143	146
HSPBAP1_-_122512260.23-P1P2	1007	1007	147	152
HSPBAP1_-_122512419.23-P1P2	1261	1261	322	274
HSPBP1_+_55791232.23-P1P2	1877	1877	401	387
HSPBP1_+_55791260.23-P1P2	1563	1563	150	195
HSPBP1_+_55791404.23-P1P2	1266	1266	294	142
HSPBP1_+_55791422.23-P1P2	1213	1213	199	300
HSPBP1_-_55791054.23-P1P2	1173	1173	337	104
HSPD1_+_198364096.23-P1P2	834	834	82	96
HSPD1_+_198364183.23-P1P2	1461	1461	139	165
HSPD1_+_198364277.23-P1P2	638	638	196	118
HSPD1_+_198364452.23-P1P2	2349	2349	395	332
HSPD1_-_198364141.23-P1P2	1497	1497	204	178
HSPE1-MOB4_+_198365230.23-P1P2	0	0	0	0
HSPE1-MOB4_-_198365117.23-P1P2	795	795	177	28
HSPE1-MOB4_-_198365304.23-P1P2	0	0	0	0
HSPE1-MOB4_-_198365551.23-P1P2	926	926	177	0
HSPE1-MOB4_-_198365586.23-P1P2	0	0	0	0
HSPE1_+_198364721.23-P1P2	663	663	1	105
HSPE1_+_198365230.23-P1P2	1555	1555	139	199
HSPE1_-_198364892.23-P1P2	1356	1356	323	103
HSPE1_-_198365304.23-P1P2	3312	3312	481	370
HSPE1_-_198365586.23-P1P2	2645	2645	371	168
HSPG2_+_22263355.23-P1P2	2889	2889	287	321
HSPG2_+_22263430.23-P1P2	1718	1718	130	109
HSPG2_+_22263476.23-P1P2	1857	1857	578	520
HSPG2_-_22263400.23-P1P2	2811	2811	675	256
HSPG2_-_22263413.23-P1P2	4101	4101	313	756
HSPH1_+_31735789.23-P1P2	1497	1497	63	478
HSPH1_+_31735792.23-P1P2	1405	1405	103	107
HSPH1_+_31735990.23-P1P2	1131	1131	75	54
HSPH1_+_31736053.23-P1P2	3237	3237	323	186
HSPH1_-_31736005.23-P1P2	1812	1812	217	62
HTATIP2_+_20385516.23-P1P2	1729	1729	262	79
HTATIP2_+_20385707.23-P1P2	1793	1793	283	214
HTATIP2_+_20385737.23-P1P2	1478	1478	311	144
HTATIP2_-_20385299.23-P1P2	943	943	245	17
HTATIP2_-_20385348.23-P1P2	1474	1474	116	62
HTATSF1_+_135579799.23-P1P2	2505	2505	2932	512
HTATSF1_-_135579417.23-P1P2	1046	1046	23	77
HTATSF1_-_135579420.23-P1P2	385	385	0	12
HTATSF1_-_135579440.23-P1P2	2188	2188	310	62
HTATSF1_-_135579850.23-P1P2	2738	2738	241	243
HTN1_+_70916138.23-P1P2	1914	1914	206	188
HTN1_+_70916372.23-P1P2	2929	2929	852	472
HTN1_+_70916627.23-P1P2	1192	1192	116	187
HTN1_-_70916151.23-P1P2	3925	3925	378	690
HTN1_-_70916662.23-P1P2	2987	2987	270	439
HTN3_+_70894462.23-P1P2	2417	2417	241	307
HTN3_+_70894501.23-P1P2	1695	1695	441	367
HTN3_+_70894506.23-P1P2	3254	3254	208	94
HTN3_+_70894638.23-P1P2	3101	3101	394	291
HTN3_-_70894167.23-P1P2	3259	3259	209	408
HTR1A_+_63256650.23-P1P2	2542	2542	343	433
HTR1A_+_63256965.23-P1P2	1083	1083	172	15
HTR1A_-_63256596.23-P1P2	724	724	0	103
HTR1A_-_63256605.23-P1P2	807	807	1	314
HTR1A_-_63256950.23-P1P2	936	936	55	69
HTR1B_+_78173107.23-P1P2	1476	1476	196	149
HTR1B_+_78173116.23-P1P2	1726	1726	0	22
HTR1B_-_78172810.23-P1P2	2380	2380	272	577
HTR1B_-_78173157.23-P1P2	1903	1903	431	209
HTR1B_-_78173180.23-P1P2	2479	2479	463	396
HTR1D_-_23520365.23-P1P2	2035	2035	412	65
HTR1D_-_23520410.23-P1P2	1120	1120	195	50
HTR1D_-_23520422.23-P1P2	1121	1121	223	19
HTR1D_-_23520435.23-P1P2	1476	1476	250	450
HTR1D_-_23520815.23-P1P2	618	618	594	11
HTR1E_+_87647282.23-P1P2	4204	4204	243	274
HTR1E_+_87647294.23-P1P2	2686	2686	767	131
HTR1E_+_87647320.23-P1P2	1156	1156	128	89
HTR1E_-_87647265.23-P1P2	2942	2942	227	260
HTR1E_-_87647300.23-P1P2	3449	3449	469	393
HTR1F_+_88039846.23-ENST00000319595.4	848	848	20	28
HTR1F_+_88039979.23-ENST00000319595.4	2143	2143	402	201
HTR1F_+_88040023.23-ENST00000319595.4	630	630	0	124
HTR1F_+_88040089.23-ENST00000319595.4	413	413	2	95
HTR1F_-_88040174.23-ENST00000319595.4	1287	1287	240	66
HTR2A_+_47470987.23-P1P2	1463	1463	393	818
HTR2A_+_47471013.23-P1P2	2716	2716	371	815
HTR2A_-_47471019.23-P1P2	1402	1402	202	385
HTR2A_-_47471124.23-P1P2	537	537	0	43
HTR2A_-_47471153.23-P1P2	807	807	0	136
HTR2B_+_231989684.23-P1P2	480	480	0	52
HTR2B_+_231989764.23-P1P2	879	879	184	43
HTR2B_+_231989768.23-P1P2	586	586	54	139
HTR2B_-_231989299.23-P1P2	1470	1470	143	92
HTR2B_-_231989482.23-P1P2	781	781	64	21
HTR2C_+_113818592.23-P1P2	1903	1903	179	341
HTR2C_+_113818615.23-P1P2	1629	1629	381	85
HTR2C_+_113819100.23-P1P2	684	684	43	25
HTR2C_+_113819106.23-P1P2	827	827	82	75
HTR2C_-_113818931.23-P1P2	1273	1273	193	109
HTR3A_+_113845989.23-P1	2669	2669	698	393
HTR3A_+_113848233.23-P2	975	975	161	69
HTR3A_+_113848245.23-P2	1057	1057	23	222
HTR3A_-_113845952.23-P1	1964	1964	101	115
HTR3A_-_113845969.23-P1	1192	1192	224	89
HTR3A_-_113845999.23-P1	2508	2508	114	229
HTR3A_-_113846021.23-P1	3857	3857	850	581
HTR3A_-_113848445.23-P2	923	923	53	115
HTR3A_-_113848644.23-P2	649	649	30	75
HTR3A_-_113848672.23-P2	4163	4163	331	490
HTR3B_+_113779931.23-P1P2	2642	2642	253	162
HTR3B_+_113780130.23-P1P2	2717	2717	242	449
HTR3B_+_113780143.23-P1P2	3713	3713	290	600
HTR3B_+_113780192.23-P1P2	1181	1181	194	39
HTR3B_-_113779704.23-P1P2	2060	2060	172	328
HTR3C_+_183770787.23-P1P2	1075	1075	21	144
HTR3C_+_183770816.23-P1P2	1248	1248	389	272
HTR3C_+_183770842.23-P1P2	1258	1258	41	108
HTR3C_+_183770899.23-P1P2	598	598	52	0
HTR3C_-_183771315.23-P1P2	1175	1175	46	143
HTR3D_+_183749564.23-ENST00000428798.2	759	759	46	144
HTR3D_+_183749579.23-ENST00000428798.2	626	626	51	14
HTR3D_+_183750710.23-ENST00000382489.3	67	67	60	0
HTR3D_+_183750820.23-ENST00000382489.3	113	113	0	0
HTR3D_+_183751027.23-ENST00000382489.3	1903	1903	242	143
HTR3D_-_183749557.23-ENST00000428798.2	857	857	62	210
HTR3D_-_183749569.23-ENST00000428798.2	3487	3487	647	224
HTR3D_-_183749641.23-ENST00000428798.2	1432	1432	372	101
HTR3D_-_183750892.23-ENST00000382489.3	2325	2325	104	275
HTR3D_-_183750905.23-ENST00000382489.3	1381	1381	58	84
HTR3E_+_183818361.23-P1P2	4758	4758	336	828
HTR3E_+_183818377.23-P1P2	1142	1142	219	40
HTR3E_+_183818391.23-P1P2	1688	1688	45	146
HTR3E_+_183818410.23-P1P2	2392	2392	704	384
HTR3E_+_183818450.23-P1P2	1841	1841	191	364
HTR4_+_148033614.23-P1P2	1680	1680	48	49
HTR4_+_148033652.23-P1P2	2857	2857	867	223
HTR4_+_148033681.23-P1P2	1609	1609	102	152
HTR4_-_148033642.23-P1P2	2020	2020	416	641
HTR4_-_148033670.23-P1P2	2466	2466	420	629
HTR5A_+_154862057.23-P2	2755	2755	274	450
HTR5A_+_154862235.23-P2	1422	1422	181	230
HTR5A_+_154863081.23-P1	1714	1714	104	263
HTR5A_+_154863210.23-P1	1203	1203	300	89
HTR5A_-_154862026.23-P2	1233	1233	94	141
HTR5A_-_154862068.23-P2	2948	2948	666	239
HTR5A_-_154862093.23-P2	958	958	554	149
HTR5A_-_154863107.23-P1	1377	1377	84	111
HTR5A_-_154863171.23-P1	1032	1032	92	180
HTR5A_-_154863284.23-P1	1506	1506	266	55
HTR6_+_19991375.23-P1P2	3194	3194	470	543
HTR6_+_19991408.23-P1P2	1547	1547	42	190
HTR6_+_19991734.23-P1P2	1418	1418	344	149
HTR6_+_19991854.23-P1P2	464	464	133	60
HTR6_+_19991859.23-P1P2	475	475	60	248
HTR7_+_92617550.23-P1P2	1556	1556	783	212
HTR7_+_92617714.23-P1P2	3618	3618	424	767
HTR7_+_92617726.23-P1P2	1801	1801	213	81
HTR7_-_92617318.23-P1P2	3767	3767	846	421
HTR7_-_92617706.23-P1P2	449	449	22	145
HTRA1_+_124221151.23-P1P2	1580	1580	96	201
HTRA1_+_124221154.23-P1P2	1521	1521	127	227
HTRA1_+_124221441.23-P1P2	2123	2123	108	288
HTRA1_+_124221578.23-P1P2	2299	2299	137	281
HTRA1_-_124221526.23-P1P2	2290	2290	295	322
HTRA2_+_74757088.23-P1P2	1984	1984	189	95
HTRA2_+_74757091.23-P1P2	988	988	154	12
HTRA2_+_74757746.23-P1P2	1321	1321	168	131
HTRA2_-_74757102.23-P1P2	971	971	108	154
HTRA2_-_74757106.23-P1P2	1542	1542	200	131
HTRA3_+_8271534.23-P1P2	1277	1277	146	249
HTRA3_+_8271537.23-P1P2	874	874	240	110
HTRA3_+_8271875.23-P1P2	1407	1407	166	128
HTRA3_+_8271943.23-P1P2	2115	2115	229	251
HTRA3_-_8271882.23-P1P2	2366	2366	374	294
HTRA4_+_38831979.23-P1P2	841	841	371	178
HTRA4_+_38832146.23-P1P2	1056	1056	136	64
HTRA4_+_38832150.23-P1P2	1072	1072	167	275
HTRA4_-_38831763.23-P1P2	1588	1588	144	281
HTRA4_-_38832023.23-P1P2	1834	1834	177	116
HTT_+_3076469.23-P1P2	1778	1778	263	108
HTT_+_3076809.23-P1P2	852	852	60	171
HTT_+_3076813.23-P1P2	1419	1419	28	87
HTT_-_3076430.23-P1P2	849	849	399	62
HTT_-_3076434.23-P1P2	1425	1425	697	154
HUNK_+_33245444.23-P1P2	2116	2116	603	379
HUNK_+_33245782.23-P1P2	3362	3362	568	194
HUNK_+_33245793.23-P1P2	1435	1435	257	237
HUNK_-_33245366.23-P1P2	2364	2364	350	884
HUNK_-_33245746.23-P1P2	1261	1261	169	305
HUS1B_+_656767.23-P1P2	1682	1682	45	445
HUS1B_+_656918.23-P1P2	1610	1610	37	0
HUS1B_+_656970.23-P1P2	1416	1416	114	250
HUS1B_-_656547.23-P1P2	2834	2834	455	228
HUS1B_-_656617.23-P1P2	447	447	44	51
HUS1_+_48018777.23-P1P2	1526	1526	138	90
HUS1_+_48018843.23-P1P2	2353	2353	223	342
HUS1_+_48019133.23-P1P2	2074	2074	132	404
HUS1_-_48019102.23-P1P2	1607	1607	109	236
HUS1_-_48019152.23-P1P2	650	650	143	320
HUWE1_+_53710826.23-P1P2	1793	1793	221	53
HUWE1_+_53710963.23-P1P2	1989	1989	298	283
HUWE1_-_53710518.23-P1P2	1092	1092	238	409
HUWE1_-_53710521.23-P1P2	2355	2355	622	181
HUWE1_-_53710540.23-P1P2	1197	1197	150	172
HVCN1_+_111126909.23-P1P2	1561	1561	376	194
HVCN1_+_111127524.23-P1P2	1117	1117	272	24
HVCN1_+_111127545.23-P1P2	997	997	272	111
HVCN1_-_111126546.23-P1P2	2590	2590	675	421
HVCN1_-_111126887.23-P1P2	789	789	270	87
HYAL1_+_50336807.23-P2	2964	2964	491	1099
HYAL1_+_50336828.23-P2	2825	2825	249	248
HYAL1_+_50336842.23-P2	3043	3043	344	250
HYAL1_+_50340606.23-P1	1192	1192	109	124
HYAL1_-_50336786.23-P2	2562	2562	647	685
HYAL1_-_50336806.23-P2	7351	7351	1355	798
HYAL1_-_50340574.23-P1	1532	1532	402	205
HYAL1_-_50340761.23-P1	1551	1551	393	229
HYAL1_-_50340764.23-P1	1563	1563	211	169
HYAL1_-_50340957.23-P1	221	221	54	0
HYAL2_+_50358462.23-P1	1101	1101	281	103
HYAL2_+_50360082.23-P2	1760	1760	465	423
HYAL2_+_50360140.23-P2	1018	1018	102	27
HYAL2_+_50360174.23-P2	1545	1545	88	106
HYAL2_-_50358457.23-P1	2562	2562	190	346
HYAL2_-_50358516.23-P1	1697	1697	508	217
HYAL2_-_50358525.23-P1	1941	1941	193	128
HYAL2_-_50358878.23-P1	1415	1415	318	72
HYAL2_-_50360101.23-P2	1275	1275	73	353
HYAL2_-_50360114.23-P2	1563	1563	134	276
HYAL3_+_50336807.23-P1P2	0	0	0	0
HYAL3_+_50336828.23-P1P2	0	0	0	0
HYAL3_+_50336842.23-P1P2	0	0	0	0
HYAL3_-_50336786.23-P1P2	0	0	0	0
HYAL3_-_50336806.23-P1P2	0	0	0	0
HYAL4_+_123485469.23-ENST00000223026.4	1696	1696	223	328
HYAL4_+_123485549.23-ENST00000223026.4	1215	1215	248	206
HYAL4_+_123485568.23-ENST00000223026.4	1412	1412	76	408
HYAL4_+_123485589.23-ENST00000223026.4	1084	1084	103	491
HYAL4_+_123485655.23-ENST00000223026.4	4789	4789	980	377
HYAL4_+_123488106.23-ENST00000476325.1	1024	1024	139	77
HYAL4_+_123488147.23-ENST00000476325.1	1996	1996	188	157
HYAL4_+_123488153.23-ENST00000476325.1	1390	1390	108	99
HYAL4_+_123488161.23-ENST00000476325.1	2559	2559	234	329
HYAL4_-_123488142.23-ENST00000476325.1	2882	2882	732	334
HYDIN_+_71264540.23-P1P2	4095	4095	734	530
HYDIN_+_71264543.23-P1P2	1573	1573	213	326
HYDIN_+_71264576.23-P1P2	897	897	88	184
HYDIN_+_71264596.23-P1P2	568	568	90	41
HYDIN_+_71264608.23-P1P2	1696	1696	141	113
HYI_+_43919634.23-P1P2	1597	1597	145	143
HYI_-_43919363.23-P1P2	2742	2742	278	249
HYI_-_43919506.23-P1P2	2034	2034	281	125
HYI_-_43919509.23-P1P2	1299	1299	111	369
HYI_-_43919663.23-P1P2	3353	3353	84	270
HYKK_+_78799918.23-P1P2	1875	1875	135	286
HYKK_+_78799956.23-P1P2	573	573	18	0
HYKK_+_78799989.23-P1P2	3862	3862	392	1219
HYKK_+_78800324.23-P1P2	213	213	0	1
HYKK_+_78800362.23-P1P2	2767	2767	506	610
HYLS1_+_125757777.23-P1P2	1067	1067	69	54
HYLS1_+_125757918.23-P1P2	3332	3332	344	506
HYLS1_-_125757604.23-P1P2	281	281	20	250
HYLS1_-_125757632.23-P1P2	1079	1079	139	299
HYLS1_-_125758019.23-P1P2	1566	1566	130	273
HYOU1_+_118927661.23-P1P2	1818	1818	172	83
HYOU1_+_118927815.23-P1P2	1787	1787	203	368
HYOU1_+_118927855.23-P1P2	1858	1858	305	109
HYOU1_+_118927862.23-P1P2	1926	1926	229	195
HYOU1_-_118927773.23-P1P2	1297	1297	102	71
HYPK_+_44092892.23-P1P2	1061	1061	85	154
HYPK_-_44092834.23-P1P2	3478	3478	719	470
HYPK_-_44092879.23-P1P2	2727	2727	93	489
HYPK_-_44092911.23-P1P2	1802	1802	66	326
HYPK_-_44093194.23-P1P2	213	213	19	10
IAH1_+_9613978.23-P1P2	1350	1350	48	97
IAH1_+_9614729.23-P1P2	1427	1427	22	105
IAH1_+_9615087.23-P1P2	1630	1630	79	19
IAH1_-_9614219.23-P1P2	2597	2597	293	73
IAH1_-_9614937.23-P1P2	903	903	72	53
IAPP_+_21525850.23-P1P2	1100	1100	192	199
IAPP_-_21525841.23-P1P2	955	955	40	74
IAPP_-_21525856.23-P1P2	1545	1545	179	238
IAPP_-_21525868.23-P1P2	985	985	190	137
IAPP_-_21526083.23-P1P2	1207	1207	422	283
IARS2_+_220267504.23-P1P2	1147	1147	138	191
IARS2_-_220267478.23-P1P2	1185	1185	180	56
IARS2_-_220267547.23-P1P2	2346	2346	827	773
IARS2_-_220267871.23-P1P2	1874	1874	0	277
IARS2_-_220267910.23-P1P2	1637	1637	1090	194
IARS_+_95055891.23-P1P2	2593	2593	373	304
IARS_+_95055951.23-P1P2	2576	2576	204	535
IARS_-_95055573.23-P1P2	615	615	32	1
IARS_-_95055772.23-P1P2	776	776	106	112
IARS_-_95055898.23-P1P2	2104	2104	107	121
IBA57_+_228353489.23-P1P2	1689	1689	82	256
IBA57_+_228353894.23-P1P2	2226	2226	695	520
IBA57_-_228353555.23-P1P2	1855	1855	321	124
IBA57_-_228353932.23-P1P2	1943	1943	324	182
IBA57_-_228354217.23-P1P2	78	78	39	66
IBSP_+_88720748.23-P1P2	2543	2543	521	350
IBSP_+_88720755.23-P1P2	535	535	29	24
IBSP_+_88720769.23-P1P2	59	59	0	0
IBSP_+_88720778.23-P1P2	2685	2685	706	162
IBSP_-_88720785.23-P1P2	1338	1338	440	100
IBTK_+_82950100.23-P2	785	785	0	103
IBTK_+_82950510.23-P2	1065	1065	52	195
IBTK_+_82957399.23-P1	3668	3668	1048	708
IBTK_-_82950110.23-P2	1098	1098	333	264
IBTK_-_82950489.23-P2	696	696	113	4
IBTK_-_82950492.23-P2	1025	1025	167	210
IBTK_-_82957071.23-P1	678	678	55	395
IBTK_-_82957256.23-P1	3965	3965	164	797
IBTK_-_82957413.23-P1	3263	3263	1113	277
IBTK_-_82957417.23-P1	2924	2924	301	293
ICA1L_+_203735942.23-P1P2	1010	1010	75	378
ICA1L_+_203736130.23-P1P2	1275	1275	129	429
ICA1L_+_203736191.23-P1P2	362	362	129	14
ICA1L_-_203736141.23-P1P2	615	615	75	37
ICA1L_-_203736148.23-P1P2	996	996	63	303
ICA1_+_8301321.23-P1P2	1107	1107	462	175
ICA1_+_8301624.23-P1P2	1277	1277	91	288
ICA1_+_8301773.23-P1P2	1737	1737	172	129
ICA1_+_8301944.23-P1P2	1410	1410	168	156
ICA1_-_8301776.23-P1P2	809	809	483	76
ICAM1_+_10381828.23-P1P2	953	953	439	269
ICAM1_+_10382236.23-P1P2	1003	1003	82	309
ICAM1_+_10382239.23-P1P2	2283	2283	441	46
ICAM1_-_10381838.23-P1P2	1682	1682	509	413
ICAM1_-_10382009.23-P1P2	1049	1049	272	60
ICAM2_+_62097579.23-P1P2	910	910	223	369
ICAM2_-_62097504.23-P1P2	1309	1309	214	29
ICAM2_-_62097559.23-P1P2	2672	2672	231	286
ICAM2_-_62097572.23-P1P2	126	126	0	0
ICAM2_-_62097575.23-P1P2	16	16	0	0
ICAM3_+_10450277.23-P1P2	2869	2869	356	174
ICAM3_-_10449892.23-P1P2	2694	2694	243	312
ICAM3_-_10450067.23-P1P2	2314	2314	154	222
ICAM3_-_10450274.23-P1P2	1549	1549	209	124
ICAM3_-_10450282.23-P1P2	1871	1871	395	259
ICAM4_+_10397644.23-P1P2	423	423	44	219
ICAM4_+_10398061.23-P1P2	557	557	182	39
ICAM4_-_10397678.23-P1P2	438	438	145	27
ICAM4_-_10398088.23-P1P2	1558	1558	712	268
ICAM4_-_10398095.23-P1P2	1891	1891	246	267
ICAM5_+_10400665.23-P1	1630	1630	204	112
ICAM5_+_10400693.23-P1	1041	1041	281	117
ICAM5_+_10400696.23-P1	941	941	116	87
ICAM5_+_10400711.23-P1	2816	2816	507	544
ICAM5_+_10401076.23-P1	1776	1776	412	548
ICAM5_+_10402153.23-P2	783	783	58	63
ICAM5_+_10402169.23-P2	572	572	75	75
ICAM5_+_10402570.23-P2	1309	1309	161	98
ICAM5_+_10402604.23-P2	1907	1907	288	220
ICAM5_-_10402549.23-P2	1197	1197	89	252
ICK_+_52926280.23-P1P2	2297	2297	279	549
ICK_+_52926421.23-P1P2	1660	1660	132	133
ICK_-_52926239.23-P1P2	1403	1403	454	335
ICK_-_52926526.23-P1P2	1705	1705	479	107
ICK_-_52926543.23-P1P2	3629	3629	335	238
ICMT_+_6295590.23-P1P2	1679	1679	129	131
ICMT_+_6296013.23-P1P2	231	231	159	123
ICMT_-_6295946.23-P1P2	2657	2657	456	211
ICMT_-_6295972.23-P1P2	2617	2617	747	399
ICMT_-_6295993.23-P1P2	2370	2370	582	226
ICOSLG_+_45660475.23-P1P2	1377	1377	354	170
ICOSLG_+_45660839.23-P1P2	1610	1610	465	297
ICOSLG_-_45660784.23-P1P2	1070	1070	133	129
ICOSLG_-_45660789.23-P1P2	1378	1378	103	119
ICOSLG_-_45660801.23-P1P2	431	431	25	34
ICOS_+_204801784.23-P1P2	723	723	26	57
ICOS_-_204801547.23-P1P2	2378	2378	532	371
ICOS_-_204801554.23-P1P2	2017	2017	20	219
ICOS_-_204801870.23-P1P2	433	433	0	36
ICOS_-_204801915.23-P1P2	2210	2210	495	406
ICT1_+_73008927.23-P1P2	2449	2449	216	185
ICT1_-_73008787.23-P1P2	1516	1516	297	348
ICT1_-_73008795.23-P1P2	1131	1131	105	59
ICT1_-_73008831.23-P1P2	1070	1070	0	20
ICT1_-_73008994.23-P1P2	2215	2215	221	249
ID1_+_30193118.23-P1P2	3021	3021	182	857
ID1_+_30193140.23-P1P2	2444	2444	297	346
ID1_+_30193160.23-P1P2	1581	1581	224	272
ID1_-_30193206.23-P1P2	2378	2378	620	1035
ID1_-_30193511.23-P1P2	2071	2071	143	304
ID2_+_8819371.23-P2	1956	1956	375	276
ID2_+_8819418.23-P2	1090	1090	355	97
ID2_+_8819430.23-P2	2099	2099	348	348
ID2_+_8819581.23-P2	2115	2115	227	310
ID2_+_8819593.23-P2	2066	2066	271	341
ID2_+_8822167.23-P1	1631	1631	81	199
ID2_+_8822198.23-P1	1352	1352	287	134
ID2_+_8822374.23-P1	1839	1839	455	315
ID2_+_8822630.23-P1	1111	1111	39	134
ID2_+_8822672.23-P1	1416	1416	185	31
ID3_+_23885593.23-P1P2	846	846	131	251
ID3_+_23885600.23-P1P2	1473	1473	584	115
ID3_+_23885735.23-P1P2	805	805	177	80
ID3_+_23885910.23-P1P2	694	694	159	73
ID3_+_23885970.23-P1P2	1825	1825	32	180
ID4_-_19837612.23-P1P2	1337	1337	478	307
ID4_-_19837640.23-P1P2	1087	1087	137	194
ID4_-_19837646.23-P1P2	3048	3048	402	501
ID4_-_19837657.23-P1P2	739	739	111	152
ID4_-_19837729.23-P1P2	1810	1810	341	315
IDE_+_94333764.23-P1P2	1274	1274	144	152
IDE_+_94333770.23-P1P2	2241	2241	482	213
IDE_-_94333343.23-P1P2	917	917	136	65
IDE_-_94333725.23-P1P2	1152	1152	299	59
IDE_-_94333767.23-P1P2	2449	2449	148	372
IDH1_+_209119589.23-P1P2	60	60	0	0
IDH1_+_209119743.23-P1P2	2621	2621	179	193
IDH1_+_209119762.23-P1P2	2095	2095	358	161
IDH1_+_209119799.23-P1P2	504	504	0	124
IDH1_-_209119810.23-P1P2	2113	2113	382	202
IDH2_+_90645281.23-P1P2	719	719	0	223
IDH2_+_90645291.23-P1P2	1592	1592	170	225
IDH2_+_90645614.23-P1P2	403	403	26	0
IDH2_-_90645511.23-P1P2	1821	1821	396	225
IDH2_-_90645648.23-P1P2	1848	1848	796	473
IDH3A_+_78423861.23-P2	914	914	97	158
IDH3A_+_78423872.23-P2	3152	3152	502	346
IDH3A_+_78424258.23-P2	2910	2910	206	641
IDH3A_+_78441707.23-P1	6609	6609	718	954
IDH3A_+_78441754.23-P1	722	722	0	130
IDH3A_+_78442193.23-P1	1792	1792	291	236
IDH3A_-_78423878.23-P2	2588	2588	359	191
IDH3A_-_78423902.23-P2	4534	4534	439	712
IDH3A_-_78441693.23-P1	1326	1326	457	212
IDH3A_-_78441772.23-P1	1065	1065	183	130
IDH3B_+_2644623.23-P1P2	3816	3816	388	231
IDH3B_+_2644775.23-P1P2	1522	1522	108	60
IDH3B_+_2644817.23-P1P2	2160	2160	409	261
IDH3B_+_2644830.23-P1P2	2128	2128	622	31
IDH3B_-_2644813.23-P1P2	2230	2230	456	736
IDH3G_+_153059799.23-P1P2	3903	3903	735	475
IDH3G_+_153059808.23-P1P2	1542	1542	109	223
IDH3G_-_153059366.23-P1P2	1713	1713	69	359
IDH3G_-_153059412.23-P1P2	1221	1221	144	152
IDH3G_-_153059722.23-P1P2	1606	1606	270	238
IDI1_+_1094766.23-P1P2	1343	1343	317	188
IDI1_+_1094789.23-P1P2	2516	2516	163	121
IDI1_+_1094802.23-P1P2	1419	1419	46	298
IDI1_+_1094848.23-P1P2	1642	1642	310	97
IDI1_-_1094840.23-P1P2	2631	2631	338	151
IDI2_+_1071616.23-P1P2	2714	2714	626	460
IDI2_+_1071776.23-P1P2	3327	3327	615	401
IDI2_-_1071763.23-P1P2	682	682	0	311
IDI2_-_1071793.23-P1P2	2805	2805	325	326
IDI2_-_1071819.23-P1P2	3534	3534	280	238
IDNK_+_86238479.23-P1P2	456	456	46	42
IDNK_-_86238070.23-P1P2	2544	2544	233	298
IDNK_-_86238083.23-P1P2	948	948	217	125
IDNK_-_86238092.23-P1P2	2705	2705	287	532
IDNK_-_86238456.23-P1P2	556	556	0	37
IDO1_-_39771426.23-P1P2	2142	2142	363	168
IDO1_-_39771444.23-P1P2	2878	2878	676	408
IDO1_-_39771456.23-P1P2	2564	2564	681	178
IDO1_-_39771505.23-P1P2	2680	2680	703	362
IDO1_-_39771538.23-P1P2	3132	3132	393	277
IDO2_+_39792247.23-P1P2	1590	1590	431	266
IDO2_+_39792253.23-P1P2	3261	3261	982	250
IDO2_+_39792296.23-P1P2	2667	2667	323	322
IDO2_-_39792211.23-P1P2	3361	3361	405	1148
IDO2_-_39792284.23-P1P2	2279	2279	508	348
IDS_+_148586768.23-P1P2	869	869	9	534
IDS_+_148586840.23-P1P2	3485	3485	541	255
IDS_-_148586395.23-P1P2	935	935	182	101
IDS_-_148586696.23-P1P2	1292	1292	180	250
IDS_-_148586764.23-P1P2	2074	2074	197	392
IDUA_+_981085.23-P1P2	2011	2011	476	259
IDUA_+_981282.23-P1P2	2740	2740	295	542
IDUA_+_981334.23-P1P2	798	798	40	86
IDUA_-_980817.23-P1P2	1202	1202	77	91
IDUA_-_981198.23-P1P2	1372	1372	190	173
IER2_+_13261316.23-P1P2	3253	3253	657	308
IER2_+_13261380.23-P1P2	517	517	51	54
IER2_+_13263017.23-P1P2	387	387	359	136
IER2_-_13261639.23-P1P2	2097	2097	214	194
IER2_-_13262784.23-P1P2	839	839	86	225
IER3IP1_+_44702672.23-P1P2	1283	1283	184	76
IER3IP1_+_44702691.23-P1P2	888	888	297	150
IER3IP1_+_44702730.23-P1P2	1844	1844	322	330
IER3IP1_-_44702659.23-P1P2	2455	2455	206	155
IER3IP1_-_44702746.23-P1P2	908	908	3	242
IER3_-_30711895.23-P1P2	384	384	0	43
IER3_-_30711908.23-P1P2	3472	3472	528	587
IER3_-_30712109.23-P1P2	3187	3187	418	339
IER3_-_30712271.23-P1P2	2078	2078	186	157
IER3_-_30712328.23-P1P2	1239	1239	1112	212
IER5L_+_131940475.23-P1P2	1452	1452	88	194
IER5L_-_131940320.23-P1P2	2137	2137	480	284
IER5L_-_131940457.23-P1P2	2317	2317	376	271
IER5L_-_131940472.23-P1P2	1988	1988	266	70
IER5L_-_131940505.23-P1P2	1353	1353	16	107
IER5_+_181057831.23-P1P2	341	341	19	14
IER5_+_181057905.23-P1P2	0	0	0	0
IER5_+_181058199.23-P1P2	422	422	324	97
IER5_+_181058306.23-P1P2	838	838	66	34
IER5_-_181057860.23-P1P2	233	233	23	0
IFFO1_-_6658050.23-P2	1142	1142	336	171
IFFO1_-_6658203.23-P2	1334	1334	108	162
IFFO1_-_6658219.23-P2	1509	1509	71	110
IFFO1_-_6658260.23-P2	2332	2332	77	310
IFFO1_-_6658264.23-P2	1122	1122	134	252
IFFO1_-_6664799.23-P1	964	964	36	48
IFFO1_-_6664952.23-P1	2789	2789	319	645
IFFO1_-_6665010.23-P1	2672	2672	330	431
IFFO1_-_6665188.23-P1	3000	3000	114	238
IFFO1_-_6665196.23-P1	1494	1494	81	364
IFFO2_+_19283141.23-P1P2	769	769	116	35
IFFO2_-_19283087.23-P1P2	958	958	161	173
IFFO2_-_19283108.23-P1P2	1507	1507	1474	633
IFFO2_-_19283126.23-P1P2	1042	1042	188	175
IFFO2_-_19283131.23-P1P2	2675	2675	384	273
IFI16_+_158980147.23-P1P2	3556	3556	984	598
IFI16_-_158979723.23-P1P2	2001	2001	213	415
IFI16_-_158979766.23-P1P2	2729	2729	558	433
IFI16_-_158980135.23-P1P2	5798	5798	834	684
IFI16_-_158980252.23-P1P2	2082	2082	37	232
IFI27L1_+_94547690.23-P1P2	1026	1026	260	383
IFI27L1_+_94547757.23-P1P2	1768	1768	99	214
IFI27L1_+_94547760.23-P1P2	2779	2779	125	485
IFI27L1_-_94547674.23-P1P2	2808	2808	474	270
IFI27L1_-_94547739.23-P1P2	1713	1713	467	238
IFI27L2_-_94595483.23-P1P2	2010	2010	179	130
IFI27L2_-_94595502.23-P1P2	4211	4211	406	213
IFI27L2_-_94595902.23-P1P2	698	698	82	42
IFI27L2_-_94595907.23-P1P2	864	864	320	279
IFI27L2_-_94595927.23-P1P2	308	308	329	28
IFI27_+_94577507.23-P1P2	2081	2081	335	300
IFI27_+_94578101.23-P1P2	2743	2743	386	230
IFI27_+_94578112.23-P1P2	1735	1735	124	294
IFI27_+_94578332.23-P1P2	1305	1305	48	395
IFI27_-_94577285.23-P1P2	2619	2619	209	265
IFI30_+_18284617.23-P1P2	2376	2376	546	384
IFI30_+_18284825.23-P1P2	1563	1563	155	443
IFI30_+_18284981.23-P1P2	1948	1948	373	92
IFI30_+_18285010.23-P1P2	1045	1045	780	124
IFI30_-_18284835.23-P1P2	1833	1833	270	38
IFI35_+_41158807.23-P1P2	1373	1373	12	69
IFI35_+_41158820.23-P1P2	3434	3434	490	325
IFI35_+_41158823.23-P1P2	1405	1405	465	188
IFI35_-_41158851.23-P1P2	1804	1804	58	112
IFI35_-_41158997.23-P1P2	1337	1337	130	311
IFI44L_+_79086136.23-P1P2	1010	1010	19	61
IFI44L_+_79086152.23-P1P2	587	587	66	45
IFI44L_+_79086180.23-P1P2	1907	1907	205	368
IFI44L_+_79086536.23-P1P2	1823	1823	378	58
IFI44L_-_79086656.23-P1P2	1608	1608	243	407
IFI44_+_79115514.23-P1P2	525	525	57	0
IFI44_+_79115528.23-P1P2	288	288	0	0
IFI44_+_79115537.23-P1P2	2563	2563	287	340
IFI44_+_79115554.23-P1P2	3550	3550	650	574
IFI44_-_79115883.23-P1P2	617	617	33	209
IFI6_+_27995380.23-P2	1849	1849	55	221
IFI6_+_27995422.23-P2	2771	2771	259	317
IFI6_+_27995809.23-P2	1641	1641	172	152
IFI6_+_27995819.23-P2	611	611	118	186
IFI6_+_27998218.23-P1	3276	3276	646	430
IFI6_+_27998606.23-P1	1478	1478	100	128
IFI6_+_27998622.23-P1	855	855	0	238
IFI6_+_27998670.23-P1	490	490	0	41
IFI6_-_27995829.23-P2	1846	1846	855	365
IFI6_-_27998685.23-P1	1503	1503	272	163
IFIH1_+_163174894.23-P1P2	2895	2895	465	272
IFIH1_+_163175160.23-P1P2	832	832	25	13
IFIH1_-_163174715.23-P1P2	1169	1169	185	62
IFIH1_-_163175124.23-P1P2	2138	2138	629	369
IFIH1_-_163175149.23-P1P2	1951	1951	239	93
IFIT1B_+_91137829.23-P1P2	1310	1310	258	47
IFIT1B_-_91137823.23-P1P2	543	543	79	13
IFIT1B_-_91138246.23-P1P2	403	403	22	0
IFIT1B_-_91138251.23-P1P2	2116	2116	518	139
IFIT1B_-_91138317.23-P1P2	1431	1431	70	29
IFIT1_+_91152436.23-P1P2	7545	7545	1351	391
IFIT1_+_91152581.23-P1P2	5432	5432	977	739
IFIT1_-_91152418.23-P1P2	2345	2345	392	79
IFIT1_-_91152565.23-P1P2	764	764	139	23
IFIT1_-_91152724.23-P1P2	171	171	0	0
IFIT2_+_91061836.23-P1P2	2531	2531	207	366
IFIT2_+_91061842.23-P1P2	1690	1690	108	241
IFIT2_+_91061852.23-P1P2	915	915	187	245
IFIT2_+_91061998.23-P1P2	1291	1291	52	111
IFIT2_-_91062212.23-P1P2	242	242	0	0
IFIT3_+_91087785.23-P1P2	1897	1897	213	209
IFIT3_-_91087835.23-P1P2	2775	2775	282	552
IFIT3_-_91088066.23-P1P2	2099	2099	241	383
IFIT3_-_91088189.23-P1P2	1547	1547	219	399
IFIT3_-_91088201.23-P1P2	3112	3112	179	93
IFIT5_+_91174524.23-P1P2	0	0	0	0
IFIT5_+_91174527.23-P1P2	434	434	45	87
IFIT5_-_91174516.23-P1P2	340	340	168	0
IFIT5_-_91174565.23-P1P2	826	826	105	230
IFIT5_-_91174896.23-P1P2	1778	1778	68	118
IFITM10_+_1770200.23-P2	752	752	49	0
IFITM10_+_1770276.23-P2	950	950	162	88
IFITM10_+_1770302.23-P2	1262	1262	344	93
IFITM10_+_1770328.23-P2	358	358	0	13
IFITM10_+_1771420.23-P1	2397	2397	447	99
IFITM10_+_1771730.23-P1	2098	2098	778	144
IFITM10_+_1771774.23-P1	0	0	0	0
IFITM10_+_1771804.23-P1	1978	1978	228	241
IFITM10_-_1770232.23-P2	1979	1979	540	143
IFITM10_-_1771783.23-P1	3648	3648	467	336
IFITM1_+_314072.23-P1P2	2574	2574	290	319
IFITM1_+_314084.23-P1P2	1731	1731	97	87
IFITM1_+_314091.23-P1P2	1304	1304	116	255
IFITM1_+_314109.23-P1P2	2	2	34	28
IFITM1_+_314121.23-P1P2	1427	1427	55	53
IFITM2_+_308164.23-P1P2	2049	2049	342	316
IFITM2_+_308172.23-P1P2	1372	1372	57	184
IFITM2_+_308180.23-P1P2	2627	2627	673	290
IFITM2_+_308197.23-P1P2	3071	3071	492	846
IFITM2_-_308288.23-P1P2	1811	1811	348	358
IFITM3_+_320533.23-P1P2	1213	1213	458	331
IFITM3_+_320546.23-P1P2	1534	1534	248	279
IFITM3_-_320530.23-P1P2	545	545	0	132
IFITM3_-_320551.23-P1P2	2424	2424	757	323
IFITM3_-_320890.23-P1P2	2027	2027	385	265
IFITM5_+_299038.23-P1P2	2062	2062	160	113
IFITM5_+_299456.23-P1P2	1643	1643	179	152
IFITM5_+_299480.23-P1P2	524	524	127	62
IFITM5_+_299486.23-P1P2	1981	1981	75	703
IFITM5_-_299125.23-P1P2	504	504	94	31
IFLTD1_+_25705750.23-ENST00000282881.6,ENST00000458174.2,ENST00000539744.1	522	522	1	1
IFLTD1_+_25705753.23-ENST00000282881.6,ENST00000458174.2,ENST00000539744.1	1174	1174	228	180
IFLTD1_+_25706111.23-ENST00000282881.6,ENST00000458174.2,ENST00000539744.1	795	795	186	99
IFLTD1_-_25706145.23-ENST00000282881.6,ENST00000458174.2,ENST00000539744.1	4002	4002	273	796
IFLTD1_-_25706184.23-ENST00000282881.6,ENST00000458174.2,ENST00000539744.1	0	0	0	0
IFNA13_+_21367622.23-ENST00000449498.1	0	0	0	0
IFNA13_+_21368002.23-ENST00000449498.1	1823	1823	571	326
IFNA13_+_21368055.23-ENST00000449498.1	2613	2613	335	316
IFNA13_-_21368030.23-ENST00000449498.1	1908	1908	171	487
IFNA13_-_21368044.23-ENST00000449498.1	0	0	0	0
IFNA14_+_21239930.23-ENST00000380222.2	1045	1045	165	183
IFNA14_-_21239936.23-ENST00000380222.2	3816	3816	807	343
IFNA14_-_21239958.23-ENST00000380222.2	1347	1347	130	19
IFNA14_-_21239989.23-ENST00000380222.2	1703	1703	190	239
IFNA14_-_21239997.23-ENST00000380222.2	1568	1568	251	344
IFNA16_+_21216811.23-ENST00000380216.1	1971	1971	532	296
IFNA16_+_21216836.23-ENST00000380216.1	644	644	476	215
IFNA16_-_21216950.23-ENST00000380216.1	776	776	159	62
IFNA16_-_21217068.23-ENST00000380216.1	1519	1519	566	10
IFNA16_-_21217077.23-ENST00000380216.1	2091	2091	82	316
IFNA1_+_21440467.23-ENST00000276927.1	2956	2956	505	406
IFNA1_+_21440481.23-ENST00000276927.1	3279	3279	696	184
IFNA1_-_21440509.23-ENST00000276927.1	2171	2171	246	144
IFNA1_-_21440539.23-ENST00000276927.1	2717	2717	722	153
IFNA1_-_21440889.23-ENST00000276927.1	4716	4716	1170	427
IFNA2_+_21384946.23-P1P2	2068	2068	363	350
IFNA2_+_21385377.23-P1P2	3067	3067	407	183
IFNA2_-_21385323.23-P1P2	1673	1673	29	492
IFNA2_-_21385366.23-P1P2	1897	1897	64	113
IFNA2_-_21385383.23-P1P2	1955	1955	405	80
IFNA5_+_21305251.23-ENST00000259555.4	1657	1657	209	55
IFNA5_+_21305297.23-ENST00000259555.4	475	475	268	32
IFNA5_+_21305304.23-ENST00000259555.4	865	865	294	233
IFNA5_-_21304893.23-ENST00000259555.4	1563	1563	106	402
IFNA5_-_21305259.23-ENST00000259555.4	3036	3036	169	956
IFNA6_+_21350960.23-ENST00000380210.1	2190	2190	354	323
IFNA6_+_21351146.23-ENST00000380210.1	1076	1076	247	353
IFNA6_-_21350924.23-ENST00000380210.1	862	862	20	0
IFNA6_-_21350948.23-ENST00000380210.1	706	706	217	173
IFNA6_-_21350988.23-ENST00000380210.1	924	924	22	92
IFNA7_+_21201971.23-ENST00000239347.3	843	843	75	33
IFNA7_+_21202191.23-ENST00000239347.3	668	668	47	144
IFNA7_-_21202187.23-ENST00000239347.3	1687	1687	186	415
IFNA7_-_21202197.23-ENST00000239347.3	2701	2701	688	240
IFNA7_-_21202201.23-ENST00000239347.3	2149	2149	334	206
IFNA8_+_21409528.23-ENST00000380205.1	2090	2090	550	185
IFNA8_+_21409571.23-ENST00000380205.1	1973	1973	303	159
IFNA8_-_21409211.23-ENST00000380205.1	1118	1118	376	182
IFNA8_-_21409558.23-ENST00000380205.1	1401	1401	163	179
IFNA8_-_21409586.23-ENST00000380205.1	2377	2377	465	143
IFNAR1_+_34697355.23-P1P2	3525	3525	361	189
IFNAR1_-_34697341.23-P1P2	1037	1037	463	88
IFNAR1_-_34697349.23-P1P2	2218	2218	198	52
IFNAR1_-_34697352.23-P1P2	2675	2675	219	844
IFNAR1_-_34697480.23-P1P2	1233	1233	204	140
IFNAR2_+_34602240.23-P1P2	1537	1537	30	256
IFNAR2_+_34602250.23-P1P2	2091	2091	280	208
IFNAR2_+_34602610.23-P1P2	1644	1644	33	277
IFNAR2_+_34602657.23-P1P2	1491	1491	210	69
IFNAR2_-_34602496.23-P1P2	970	970	138	92
IFNB1_+_21077890.23-P1P2	316	316	0	0
IFNB1_+_21077897.23-P1P2	1029	1029	319	250
IFNB1_-_21077850.23-P1P2	1550	1550	0	138
IFNB1_-_21077917.23-P1P2	1451	1451	42	135
IFNB1_-_21077927.23-P1P2	2489	2489	96	75
IFNE_+_21481954.23-ENST00000448696.3	311	311	156	0
IFNE_+_21482126.23-ENST00000448696.3	3922	3922	281	367
IFNE_-_21482114.23-ENST00000448696.3	4044	4044	600	394
IFNE_-_21482132.23-ENST00000448696.3	3369	3369	1209	424
IFNE_-_21482161.23-ENST00000448696.3	740	740	20	156
IFNGR1_+_137540471.23-P1P2	3035	3035	724	422
IFNGR1_+_137540487.23-P1P2	2448	2448	848	227
IFNGR1_+_137540523.23-P1P2	2891	2891	619	325
IFNGR1_+_137540537.23-P1P2	1679	1679	216	209
IFNGR1_-_137540477.23-P1P2	1953	1953	451	114
IFNGR2_-_34775766.23-P1P2	3388	3388	350	593
IFNGR2_-_34775775.23-P1P2	2525	2525	1324	152
IFNGR2_-_34775787.23-P1P2	2883	2883	834	234
IFNGR2_-_34775978.23-P1P2	3014	3014	137	158
IFNGR2_-_34776092.23-P1P2	1657	1657	275	107
IFNG_+_68553034.23-P1P2	3672	3672	1302	160
IFNG_+_68553071.23-P1P2	2492	2492	318	294
IFNG_+_68553526.23-P1P2	3363	3363	305	167
IFNG_-_68553465.23-P1P2	2614	2614	189	304
IFNG_-_68553535.23-P1P2	1611	1611	109	56
IFNK_+_27524538.23-P1P2	2890	2890	968	438
IFNK_+_27524605.23-P1P2	1939	1939	253	87
IFNK_+_27524878.23-P1P2	2749	2749	168	303
IFNK_+_27524987.23-P1P2	1599	1599	121	515
IFNK_-_27524576.23-P1P2	931	931	69	330
IFNL1_+_39787033.23-P1P2	1694	1694	158	331
IFNL1_+_39787284.23-P1P2	1537	1537	45	248
IFNL1_-_39787082.23-P1P2	3632	3632	130	391
IFNL1_-_39787097.23-P1P2	841	841	37	0
IFNL1_-_39787512.23-P1P2	735	735	47	93
IFNL2_+_39759285.23-ENST00000331982.5	1104	1104	91	33
IFNL2_+_39759538.23-ENST00000331982.5	2144	2144	222	636
IFNL2_+_39759541.23-ENST00000331982.5	1667	1667	372	113
IFNL2_+_39759628.23-ENST00000331982.5	1895	1895	662	100
IFNL2_-_39759639.23-ENST00000331982.5	390	390	0	54
IFNL3_+_39735372.23-ENST00000413851.2	498	498	118	17
IFNL3_-_39735386.23-ENST00000413851.2	3186	3186	68	56
IFNL3_-_39735389.23-ENST00000413851.2	1437	1437	196	171
IFNL3_-_39735392.23-ENST00000413851.2	1267	1267	44	199
IFNL3_-_39735602.23-ENST00000413851.2	3053	3053	1327	989
IFNL4_+_39739143.23-ENST00000606380.1	3947	3947	339	424
IFNL4_+_39739191.23-ENST00000606380.1	971	971	98	198
IFNL4_-_39738961.23-ENST00000606380.1	1060	1060	72	310
IFNL4_-_39739150.23-ENST00000606380.1	916	916	15	0
IFNL4_-_39739190.23-ENST00000606380.1	2369	2369	334	281
IFNLR1_+_24513674.23-P1P2	461	461	0	1
IFNLR1_+_24513729.23-P1P2	295	295	1	74
IFNLR1_+_24513794.23-P1P2	747	747	13	241
IFNLR1_-_24513287.23-P1P2	2375	2375	1514	278
IFNLR1_-_24513688.23-P1P2	0	0	0	0
IFNW1_+_21142054.23-ENST00000380229.2	3330	3330	729	723
IFNW1_+_21142078.23-ENST00000380229.2	1401	1401	94	135
IFNW1_+_21142081.23-ENST00000380229.2	2467	2467	129	191
IFNW1_-_21142096.23-ENST00000380229.2	2286	2286	496	84
IFNW1_-_21142113.23-ENST00000380229.2	2639	2639	428	315
IFRD1_+_112063205.23-P2	2680	2680	359	653
IFRD1_+_112063264.23-P2	3541	3541	438	302
IFRD1_+_112090510.23-P1	879	879	253	172
IFRD1_+_112090515.23-P1	0	0	0	1
IFRD1_+_112090593.23-P1	3798	3798	381	499
IFRD1_+_112090713.23-P1	886	886	44	226
IFRD1_+_112090992.23-P1	273	273	39	163
IFRD1_-_112063242.23-P2	1964	1964	266	126
IFRD1_-_112063270.23-P2	5730	5730	776	715
IFRD1_-_112063620.23-P2	1984	1984	106	234
IFRD2_+_50329832.23-P1P2	2014	2014	201	155
IFRD2_-_50329470.23-P1P2	2656	2656	332	255
IFRD2_-_50329585.23-P1P2	2215	2215	364	361
IFRD2_-_50329801.23-P1P2	3023	3023	107	278
IFRD2_-_50329813.23-P1P2	4525	4525	687	915
IFT122_+_129159168.23-P1P2	2312	2312	255	551
IFT122_+_129159455.23-P1P2	1529	1529	292	174
IFT122_+_129159480.23-P1P2	1179	1179	53	128
IFT122_-_129159112.23-P1P2	579	579	78	172
IFT122_-_129159164.23-P1P2	1266	1266	176	124
IFT140_+_1660642.23-P1	2048	2048	224	267
IFT140_+_1660674.23-P1	1158	1158	55	90
IFT140_+_1661970.23-P2	2836	2836	165	649
IFT140_+_1662011.23-P2	2128	2128	92	87
IFT140_+_1662018.23-P2	836	836	48	139
IFT140_+_1662033.23-P2	693	693	61	83
IFT140_-_1660638.23-P1	298	298	83	48
IFT140_-_1660655.23-P1	585	585	38	0
IFT140_-_1660706.23-P1	486	486	0	217
IFT140_-_1661957.23-P2	1500	1500	338	96
IFT172_+_27712246.23-P1P2	1322	1322	30	76
IFT172_+_27712582.23-P1P2	1852	1852	196	107
IFT172_-_27712212.23-P1P2	2082	2082	460	245
IFT172_-_27712568.23-P1P2	1030	1030	18	35
IFT172_-_27712706.23-P1P2	1570	1570	546	270
IFT20_+_26662261.23-P1P2	984	984	89	181
IFT20_+_26662440.23-P1P2	1666	1666	645	123
IFT20_+_26662465.23-P1P2	597	597	55	117
IFT20_+_26662471.23-P1P2	337	337	0	0
IFT20_-_26662073.23-P1P2	1593	1593	349	230
IFT27_+_37172106.23-P1P2	1356	1356	794	79
IFT27_+_37172109.23-P1P2	1246	1246	125	112
IFT27_-_37171752.23-P1P2	2514	2514	324	416
IFT27_-_37172004.23-P1P2	746	746	28	73
IFT27_-_37172101.23-P1P2	2134	2134	273	127
IFT43_+_76452178.23-P1P2	1757	1757	719	64
IFT43_+_76452181.23-P1P2	1516	1516	291	123
IFT43_+_76452561.23-P1P2	1833	1833	696	159
IFT43_-_76452135.23-P1P2	946	946	89	8
IFT43_-_76452518.23-P1P2	2019	2019	175	117
IFT46_+_118436588.23-P1P2	4438	4438	531	693
IFT46_-_118436231.23-P1P2	1676	1676	300	163
IFT46_-_118436235.23-P1P2	1290	1290	118	252
IFT46_-_118436255.23-P1P2	279	279	115	14
IFT46_-_118436557.23-P1P2	3365	3365	208	335
IFT52_+_42219611.23-P1P2	773	773	29	196
IFT52_+_42219631.23-P1P2	1703	1703	739	251
IFT52_+_42219645.23-P1P2	3370	3370	418	784
IFT52_-_42219630.23-P1P2	1259	1259	130	213
IFT52_-_42219659.23-P1P2	957	957	191	254
IFT57_+_107941237.23-P1P2	1176	1176	217	195
IFT57_+_107941240.23-P1P2	148	148	313	163
IFT57_+_107941243.23-P1P2	38	38	90	88
IFT57_-_107940848.23-P1P2	1807	1807	642	98
IFT57_-_107940903.23-P1P2	2090	2090	246	119
IFT74_+_26947273.23-P2	2066	2066	545	246
IFT74_+_26947304.23-P2	1411	1411	50	117
IFT74_+_26956492.23-P1	1096	1096	17	215
IFT74_-_26947100.23-P2	2954	2954	455	329
IFT74_-_26947108.23-P2	1177	1177	375	68
IFT74_-_26947266.23-P2	2397	2397	357	223
IFT74_-_26956400.23-P1	1104	1104	830	539
IFT74_-_26956418.23-P1	1067	1067	185	122
IFT74_-_26956422.23-P1	1331	1331	360	120
IFT74_-_26956451.23-P1	1620	1620	141	150
IFT80_+_160116979.23-P1P2	2075	2075	252	253
IFT80_+_160117016.23-P1P2	2247	2247	151	179
IFT80_+_160117286.23-P1P2	1002	1002	66	721
IFT80_+_160117297.23-P1P2	1332	1332	22	171
IFT80_-_160116976.23-P1P2	498	498	44	71
IFT81_+_110562257.23-P1P2	2348	2348	703	622
IFT81_-_110562150.23-P1P2	1197	1197	149	22
IFT81_-_110562183.23-P1P2	987	987	75	87
IFT81_-_110562214.23-P1P2	910	910	149	151
IFT81_-_110562267.23-P1P2	2586	2586	239	176
IFT88_+_21141337.23-P1P2	1596	1596	81	420
IFT88_+_21141505.23-P1P2	2673	2673	597	236
IFT88_+_21141538.23-P1P2	1504	1504	389	90
IFT88_-_21141285.23-P1P2	1831	1831	132	502
IFT88_-_21141318.23-P1P2	1540	1540	234	165
IGBP1_+_69354134.23-P1P2	2414	2414	85	361
IGBP1_+_69354267.23-P1P2	1748	1748	37	706
IGBP1_-_69353376.23-P1P2	1750	1750	225	233
IGBP1_-_69353474.23-P1P2	4552	4552	889	822
IGBP1_-_69353829.23-P1P2	1879	1879	37	267
IGDCC3_+_65669871.23-P1P2	1300	1300	91	32
IGDCC3_+_65669908.23-P1P2	567	567	37	109
IGDCC3_+_65670122.23-P1P2	1912	1912	584	136
IGDCC3_+_65670321.23-P1P2	1301	1301	717	172
IGDCC3_+_65670325.23-P1P2	536	536	50	34
IGDCC4_+_65715014.23-P1P2	1000	1000	70	118
IGDCC4_+_65715233.23-P1P2	562	562	87	27
IGDCC4_+_65715252.23-P1P2	447	447	0	1
IGDCC4_+_65715255.23-P1P2	787	787	99	268
IGDCC4_-_65714846.23-P1P2	586	586	44	16
IGF1R_+_99191762.23-P1	4076	4076	380	1304
IGF1R_+_99191967.23-P1	1235	1235	84	182
IGF1R_+_99192030.23-P1	3150	3150	286	255
IGF1R_+_99192323.23-P2	3090	3090	395	407
IGF1R_+_99192837.23-P2	1908	1908	643	226
IGF1R_-_99191775.23-P1	2625	2625	81	811
IGF1R_-_99191897.23-P1	1036	1036	67	85
IGF1R_-_99192446.23-P2	1731	1731	517	183
IGF1R_-_99193200.23-P2	1939	1939	288	274
IGF1R_-_99193205.23-P2	2667	2667	374	443
IGF1_+_102873836.23-P1P2	1876	1876	24	61
IGF1_+_102873876.23-P1P2	4660	4660	557	659
IGF1_+_102874279.23-P1P2	2425	2425	72	164
IGF1_-_102874137.23-P1P2	196	196	16	66
IGF1_-_102874344.23-P1P2	1634	1634	344	261
IGF2BP1_+_47074820.23-P1P2	1947	1947	150	315
IGF2BP1_+_47074860.23-P1P2	2386	2386	384	131
IGF2BP1_+_47075023.23-P1P2	1319	1319	181	215
IGF2BP1_-_47074833.23-P1P2	1521	1521	179	84
IGF2BP1_-_47074848.23-P1P2	1709	1709	83	120
IGF2BP2_+_185542287.23-P1P2	1444	1444	111	447
IGF2BP2_+_185542816.23-P1P2	1185	1185	90	111
IGF2BP2_-_185542335.23-P1P2	1480	1480	401	8
IGF2BP2_-_185542414.23-P1P2	637	637	257	56
IGF2BP2_-_185542772.23-P1P2	1395	1395	0	60
IGF2BP3_+_23509974.23-P1P2	3395	3395	288	832
IGF2BP3_+_23509985.23-P1P2	939	939	151	115
IGF2BP3_-_23509597.23-P1P2	909	909	29	99
IGF2BP3_-_23510000.23-P1P2	665	665	0	59
IGF2BP3_-_23510023.23-P1P2	562	562	59	13
IGF2R_+_160390134.23-P1P2	2231	2231	372	159
IGF2R_+_160390144.23-P1P2	815	815	140	225
IGF2R_+_160390180.23-P1P2	1650	1650	111	48
IGF2R_+_160390183.23-P1P2	1348	1348	269	788
IGF2R_+_160390533.23-P1P2	159	159	114	105
IGF2_+_2160168.23-P1P2	1299	1299	382	165
IGF2_+_2160591.23-P1P2	1612	1612	0	208
IGF2_+_2160603.23-P1P2	724	724	46	187
IGF2_+_2160606.23-P1P2	1037	1037	1	82
IGF2_+_2160631.23-P1P2	2337	2337	204	338
IGFALS_+_1843600.23-P1P2	1645	1645	127	150
IGFALS_+_1843720.23-P1P2	2247	2247	246	707
IGFALS_-_1843612.23-P1P2	2285	2285	437	600
IGFALS_-_1843620.23-P1P2	1571	1571	946	407
IGFALS_-_1843630.23-P1P2	1314	1314	191	373
IGFBP1_+_45928097.23-P1P2	2420	2420	298	417
IGFBP1_+_45928141.23-P1P2	350	350	188	67
IGFBP1_+_45928351.23-P1P2	1948	1948	38	298
IGFBP1_+_45928430.23-P1P2	2312	2312	590	376
IGFBP1_+_45928486.23-P1P2	1592	1592	270	281
IGFBP2_+_217498252.23-P1P2	128	128	0	0
IGFBP2_+_217498583.23-P1P2	1587	1587	308	156
IGFBP2_-_217498262.23-P1P2	1542	1542	202	355
IGFBP2_-_217498631.23-P1P2	1211	1211	143	114
IGFBP2_-_217498729.23-P1P2	2414	2414	319	425
IGFBP3_+_45960473.23-P1P2	416	416	59	55
IGFBP3_+_45960854.23-P1P2	627	627	16	51
IGFBP3_-_45960804.23-P1P2	2843	2843	351	245
IGFBP3_-_45960817.23-P1P2	2897	2897	416	90
IGFBP3_-_45960825.23-P1P2	1534	1534	228	219
IGFBP4_+_38599789.23-P1P2	500	500	47	45
IGFBP4_+_38599898.23-P1P2	1332	1332	63	358
IGFBP4_+_38599993.23-P1P2	962	962	126	274
IGFBP4_+_38600103.23-P1P2	775	775	211	90
IGFBP4_+_38600156.23-P1P2	2271	2271	350	520
IGFBP5_+_217560259.23-P1P2	0	0	0	0
IGFBP5_-_217559812.23-P1P2	2942	2942	507	378
IGFBP5_-_217560029.23-P1P2	1456	1456	422	267
IGFBP5_-_217560174.23-P1P2	1960	1960	291	297
IGFBP5_-_217560190.23-P1P2	1238	1238	64	36
IGFBP6_-_53491435.23-P1P2	1124	1124	171	95
IGFBP6_-_53491438.23-P1P2	274	274	0	13
IGFBP6_-_53491475.23-P1P2	838	838	321	28
IGFBP6_-_53491486.23-P1P2	1689	1689	146	258
IGFBP6_-_53491515.23-P1P2	2237	2237	407	64
IGFBP7_+_57976128.23-P1P2	2340	2340	448	226
IGFBP7_+_57976155.23-P1P2	3795	3795	669	995
IGFBP7_-_57976337.23-P1P2	2888	2888	380	444
IGFBP7_-_57976518.23-P1P2	3965	3965	521	269
IGFBP7_-_57976521.23-P1P2	2435	2435	801	48
IGFBPL1_+_38423950.23-P1P2	3312	3312	655	616
IGFBPL1_+_38424446.23-P1P2	2644	2644	485	309
IGFBPL1_-_38423881.23-P1P2	2084	2084	455	303
IGFBPL1_-_38424004.23-P1P2	658	658	73	68
IGFBPL1_-_38424055.23-P1P2	2685	2685	169	556
IGFL1_+_46733234.23-P1P2	846	846	644	111
IGFL1_-_46733056.23-P1P2	116	116	39	15
IGFL1_-_46733061.23-P1P2	1015	1015	144	86
IGFL1_-_46733064.23-P1P2	1926	1926	130	421
IGFL1_-_46733448.23-P1P2	1611	1611	532	213
IGFL2_+_46651492.23-P1P2	509	509	540	32
IGFL2_+_46651569.23-P1P2	1148	1148	4	187
IGFL2_+_46651587.23-P1P2	1079	1079	206	109
IGFL2_-_46651559.23-P1P2	1978	1978	462	195
IGFL2_-_46651975.23-P1P2	292	292	0	223
IGFL3_+_46627464.23-P1P2	3372	3372	486	499
IGFL3_+_46627508.23-P1P2	217	217	192	0
IGFL3_+_46627880.23-P1P2	3833	3833	666	575
IGFL3_-_46627899.23-P1P2	716	716	30	178
IGFL3_-_46627943.23-P1P2	5050	5050	669	836
IGFL4_+_46544195.23-P1P2	1906	1906	53	68
IGFL4_+_46544216.23-P1P2	1204	1204	29	215
IGFL4_-_46544222.23-P1P2	1580	1580	289	287
IGFL4_-_46544227.23-P1P2	4960	4960	833	531
IGFL4_-_46544248.23-P1P2	1206	1206	342	174
IGFLR1_+_36233125.23-P1	2781	2781	375	511
IGFLR1_+_36233279.23-P1	1096	1096	541	181
IGFLR1_+_36233285.23-P1	1413	1413	196	124
IGFLR1_+_36233289.23-P1	540	540	0	59
IGFLR1_+_36233312.23-P1	3939	3939	366	402
IGFLR1_+_36235185.23-P2	1251	1251	0	80
IGFLR1_+_36235515.23-P2	2469	2469	405	439
IGFLR1_-_36235163.23-P2	955	955	327	235
IGFLR1_-_36235174.23-P2	2083	2083	416	245
IGFLR1_-_36235591.23-P2	1418	1418	305	226
IGFN1_+_201159933.23-P1P2	1160	1160	0	30
IGFN1_+_201159938.23-P1P2	1716	1716	100	538
IGFN1_+_201159949.23-P1P2	2298	2298	479	354
IGFN1_-_201159991.23-P1P2	76	76	0	1
IGFN1_-_201160364.23-P1P2	1390	1390	316	37
IGHMBP2_+_68671745.23-P1P2	990	990	116	196
IGHMBP2_+_68671783.23-P1P2	1386	1386	100	134
IGHMBP2_+_68671895.23-P1P2	1676	1676	314	545
IGHMBP2_-_68671391.23-P1P2	3062	3062	851	357
IGHMBP2_-_68671595.23-P1P2	699	699	386	119
IGIP_+_139505923.23-P1P2	3174	3174	453	351
IGIP_+_139505961.23-P1P2	2625	2625	725	216
IGIP_-_139505758.23-P1P2	1882	1882	81	332
IGIP_-_139505814.23-P1P2	3096	3096	406	551
IGIP_-_139505825.23-P1P2	906	906	41	38
IGJ_+_71531779.23-P1P2	3200	3200	657	893
IGJ_+_71532316.23-P1P2	1554	1554	231	133
IGJ_-_71531843.23-P1P2	5595	5595	1289	779
IGJ_-_71531847.23-P1P2	1352	1352	385	191
IGJ_-_71532063.23-P1P2	4527	4527	752	328
IGLL1_+_23922058.23-P1P2	2484	2484	1069	524
IGLL1_+_23922314.23-P1P2	1283	1283	121	220
IGLL1_+_23922425.23-P1P2	2163	2163	491	251
IGLL1_+_23922448.23-P1P2	1592	1592	205	315
IGLL1_-_23922437.23-P1P2	1913	1913	127	358
IGLL5_+_23229986.23-P1P2	1120	1120	132	41
IGLL5_+_23230061.23-P1P2	293	293	16	21
IGLL5_+_23230214.23-P1P2	225	225	58	0
IGLL5_+_23230393.23-P1P2	1127	1127	431	169
IGLL5_-_23230047.23-P1P2	629	629	118	70
IGLON5_+_51814910.23-P1P2	1201	1201	65	85
IGLON5_+_51815316.23-P1P2	1816	1816	518	400
IGLON5_+_51815582.23-P1P2	177	177	0	0
IGLON5_-_51815252.23-P1P2	2743	2743	236	335
IGLON5_-_51815425.23-P1P2	1599	1599	688	119
IGSF10_-_151163679.23-P1P2	1337	1337	177	68
IGSF10_-_151163801.23-P1P2	2250	2250	621	365
IGSF10_-_151163883.23-P1P2	341	341	88	18
IGSF10_-_151163891.23-P1P2	839	839	52	31
IGSF10_-_151163894.23-P1P2	1343	1343	127	217
IGSF11_+_118753249.23-P1P2	1005	1005	188	152
IGSF11_+_118753661.23-P1P2	544	544	88	154
IGSF11_-_118753292.23-P1P2	1876	1876	122	986
IGSF11_-_118753362.23-P1P2	1463	1463	314	187
IGSF11_-_118753656.23-P1P2	270	270	0	45
IGSF1_+_130422794.23-P1P2	830	830	130	321
IGSF1_+_130423205.23-P1P2	1777	1777	458	168
IGSF1_+_130423232.23-P1P2	2685	2685	209	656
IGSF1_-_130423214.23-P1P2	1747	1747	152	229
IGSF1_-_130423277.23-P1P2	3485	3485	720	583
IGSF21_+_18434319.23-P1P2	396	396	32	17
IGSF21_+_18434335.23-P1P2	3026	3026	334	301
IGSF21_+_18434645.23-P1P2	2428	2428	456	571
IGSF21_-_18434297.23-P1P2	754	754	208	16
IGSF21_-_18434310.23-P1P2	612	612	20	61
IGSF22_+_18747503.23-P1P2	2871	2871	1200	97
IGSF22_+_18747549.23-P1P2	1738	1738	227	138
IGSF22_+_18747688.23-P1P2	2029	2029	171	141
IGSF22_+_18747712.23-P1P2	1773	1773	960	340
IGSF22_-_18747700.23-P1P2	1599	1599	74	493
IGSF23_+_45116919.23-P1P2	1588	1588	205	153
IGSF23_+_45116982.23-P1P2	208	208	1	0
IGSF23_-_45116947.23-P1P2	892	892	86	249
IGSF23_-_45117111.23-P1P2	547	547	45	13
IGSF23_-_45117318.23-P1P2	1393	1393	119	194
IGSF3_+_117209925.23-P1P2	609	609	28	19
IGSF3_+_117210301.23-P1P2	1591	1591	279	595
IGSF3_-_117209936.23-P1P2	262	262	29	23
IGSF3_-_117210309.23-P1P2	2539	2539	491	428
IGSF3_-_117210338.23-P1P2	376	376	184	68
IGSF5_+_41122810.23-P1P2	3126	3126	434	488
IGSF5_+_41122853.23-P1P2	1395	1395	82	35
IGSF5_+_41123216.23-P1P2	554	554	0	143
IGSF5_-_41122820.23-P1P2	1472	1472	0	125
IGSF5_-_41123197.23-P1P2	1598	1598	35	125
IGSF6_+_21663604.23-P1P2	1638	1638	266	213
IGSF6_+_21663913.23-P1P2	557	557	117	55
IGSF6_-_21663446.23-P1P2	2571	2571	432	210
IGSF6_-_21663730.23-P1P2	4829	4829	686	546
IGSF6_-_21663945.23-P1P2	1218	1218	97	331
IGSF8_+_160067967.23-P1P2	322	322	48	0
IGSF8_+_160067978.23-P1P2	461	461	0	0
IGSF8_+_160067989.23-P1P2	45	45	0	0
IGSF8_+_160067995.23-P1P2	946	946	214	57
IGSF8_-_160068375.23-P1P2	1701	1701	296	469
IGSF9B_+_133826216.23-P1P2	918	918	146	175
IGSF9B_+_133826460.23-P1P2	1615	1615	335	417
IGSF9B_+_133826799.23-P1P2	709	709	66	28
IGSF9B_-_133826465.23-P1P2	469	469	48	109
IGSF9B_-_133826522.23-P1P2	2205	2205	382	447
IGSF9_+_159915003.23-P1P2	4775	4775	554	308
IGSF9_+_159915372.23-P1P2	396	396	20	33
IGSF9_+_159915382.23-P1P2	1911	1911	321	243
IGSF9_-_159915408.23-P1P2	159	159	26	37
IGSF9_-_159915791.23-P1P2	2238	2238	300	371
IHH_-_219925232.23-P1P2	963	963	179	267
IHH_-_219925240.23-P1P2	1547	1547	280	91
IHH_-_219925591.23-P1P2	1374	1374	510	276
IHH_-_219925597.23-P1P2	567	567	114	39
IHH_-_219925624.23-P1P2	1058	1058	201	389
IKBIP_-_99038145.23-P1P2	2193	2193	308	221
IKBIP_-_99038494.23-P1P2	2712	2712	445	712
IKBIP_-_99038509.23-P1P2	1150	1150	413	0
IKBIP_-_99038596.23-P1P2	1071	1071	272	176
IKBIP_-_99038797.23-P1P2	1713	1713	159	36
IKBKAP_+_111695963.23-P1P2	1649	1649	178	43
IKBKAP_+_111696204.23-P1P2	697	697	65	113
IKBKAP_-_111696022.23-P1P2	320	320	47	3
IKBKAP_-_111696163.23-P1P2	815	815	106	57
IKBKAP_-_111696315.23-P1P2	1655	1655	494	143
IKBKB_+_42128863.23-P1P2	1756	1756	434	139
IKBKB_+_42129073.23-P1P2	2291	2291	239	328
IKBKB_+_42129261.23-P1P2	1816	1816	223	104
IKBKB_-_42129255.23-P1P2	1779	1779	161	212
IKBKB_-_42129287.23-P1P2	1931	1931	176	105
IKBKE_+_206644242.23-P1P2	2220	2220	469	300
IKBKE_+_206644266.23-P1P2	141	141	0	1
IKBKE_+_206644277.23-P1P2	1044	1044	54	117
IKBKE_-_206643852.23-P1P2	1344	1344	71	232
IKBKE_-_206644197.23-P1P2	1910	1910	367	291
IKBKG_+_153775897.23-P1P2	1435	1435	112	79
IKBKG_+_153775925.23-P1P2	806	806	0	75
IKBKG_-_153775854.23-P1P2	1865	1865	799	473
IKBKG_-_153775860.23-P1P2	1124	1124	16	90
IKBKG_-_153775876.23-P1P2	2173	2173	331	472
IKZF1_+_50343881.23-P1P2	2758	2758	678	771
IKZF1_+_50344364.23-P1P2	1575	1575	159	406
IKZF1_-_50344295.23-P1P2	1220	1220	193	167
IKZF1_-_50344397.23-P1P2	552	552	80	155
IKZF1_-_50344731.23-P1P2	2013	2013	255	452
IKZF2_+_214016306.23-P2	788	788	59	187
IKZF2_-_214014780.23-P1	894	894	58	21
IKZF2_-_214015078.23-P1	999	999	123	74
IKZF2_-_214015081.23-P1	716	716	58	317
IKZF2_-_214015105.23-P1	1239	1239	120	463
IKZF2_-_214015138.23-P1	1512	1512	335	32
IKZF2_-_214015837.23-P2	2005	2005	179	135
IKZF2_-_214016255.23-P2	1035	1035	44	244
IKZF2_-_214016267.23-P2	832	832	60	0
IKZF2_-_214016288.23-P2	921	921	57	0
IKZF3_+_38020375.23-P1P2	1140	1140	88	640
IKZF3_+_38020405.23-P1P2	2325	2325	57	281
IKZF3_+_38020440.23-P1P2	676	676	0	36
IKZF3_+_38020446.23-P1P2	2056	2056	263	166
IKZF3_-_38020421.23-P1P2	2238	2238	295	284
IKZF4_+_56401330.23-P1	1688	1688	230	158
IKZF4_+_56415286.23-P2	2159	2159	476	124
IKZF4_+_56415290.23-P2	1869	1869	433	439
IKZF4_+_56415303.23-P2	2174	2174	1029	189
IKZF4_+_56415321.23-P2	2461	2461	160	276
IKZF4_+_56415332.23-P2	1612	1612	373	117
IKZF4_-_56401281.23-P1	423	423	26	36
IKZF4_-_56401518.23-P1	1263	1263	275	742
IKZF4_-_56401743.23-P1	1270	1270	194	62
IKZF4_-_56401772.23-P1	1733	1733	441	46
IKZF5_+_124768081.23-P1P2	1205	1205	189	81
IKZF5_+_124768241.23-P1P2	1420	1420	127	21
IKZF5_+_124768262.23-P1P2	1632	1632	245	153
IKZF5_+_124768268.23-P1P2	1617	1617	301	212
IKZF5_+_124768280.23-P1P2	1176	1176	22	63
IK_+_140038966.23-P2	1068	1068	178	67
IK_-_140027398.23-P1	2273	2273	637	411
IK_-_140027453.23-P1	2329	2329	373	258
IK_-_140027468.23-P1	769	769	51	73
IK_-_140027514.23-P1	2358	2358	191	54
IK_-_140027683.23-P1	1768	1768	22	259
IK_-_140038575.23-P2	212	212	32	13
IK_-_140038581.23-P2	2596	2596	290	244
IK_-_140038977.23-P2	1657	1657	220	239
IK_-_140038994.23-P2	669	669	15	41
IL10RA_+_117857116.23-P1P2	3683	3683	879	844
IL10RA_+_117857158.23-P1P2	2232	2232	272	207
IL10RA_+_117857176.23-P1P2	2927	2927	336	284
IL10RA_+_117857188.23-P1P2	2799	2799	620	575
IL10RA_+_117857193.23-P1P2	3222	3222	454	919
IL10RB_+_34638695.23-P1P2	1625	1625	325	458
IL10RB_+_34638764.23-P1P2	2091	2091	599	241
IL10RB_+_34638768.23-P1P2	743	743	0	37
IL10RB_+_34639153.23-P1P2	1804	1804	323	406
IL10RB_-_34638715.23-P1P2	607	607	113	16
IL10_+_206944518.23-P2	794	794	0	115
IL10_+_206944538.23-P2	1470	1470	44	471
IL10_+_206945454.23-P1	3612	3612	694	477
IL10_+_206945827.23-P1	3721	3721	533	663
IL10_-_206944116.23-P2	1602	1602	127	202
IL10_-_206944482.23-P2	788	788	0	78
IL10_-_206944491.23-P2	1857	1857	224	226
IL10_-_206945460.23-P1	1872	1872	233	121
IL10_-_206945668.23-P1	2693	2693	387	129
IL10_-_206945753.23-P1	1774	1774	254	68
IL11RA_+_34652221.23-P1	1484	1484	55	59
IL11RA_-_34650941.23-P1	739	739	686	79
IL11RA_-_34650948.23-P1	1122	1122	52	97
IL11RA_-_34652609.23-P1	1209	1209	150	134
IL11RA_-_34652612.23-P1	984	984	225	533
IL11RA_-_34653935.23-P2	1176	1176	318	245
IL11RA_-_34653964.23-P2	780	780	160	103
IL11RA_-_34653970.23-P2	1241	1241	56	87
IL11RA_-_34654001.23-P2	709	709	21	17
IL11RA_-_34654006.23-P2	718	718	102	53
IL11_+_55881395.23-P1P2	1024	1024	51	82
IL11_+_55881409.23-P1P2	1174	1174	835	123
IL11_+_55881421.23-P1P2	677	677	675	14
IL11_+_55881474.23-P1P2	2755	2755	542	494
IL11_+_55881740.23-P1P2	382	382	0	12
IL12A_+_159706876.23-P1P2	1326	1326	219	509
IL12A_-_159706912.23-P1P2	2373	2373	637	184
IL12A_-_159707029.23-P1P2	1036	1036	39	426
IL12A_-_159707061.23-P1P2	2248	2248	347	437
IL12A_-_159707090.23-P1P2	1178	1178	272	345
IL12B_+_158757077.23-P1P2	3280	3280	196	965
IL12B_+_158757264.23-P1P2	3001	3001	384	688
IL12B_-_158757045.23-P1P2	3370	3370	464	375
IL12B_-_158757449.23-P1P2	118	118	0	0
IL12B_-_158757453.23-P1P2	1029	1029	0	33
IL12RB1_+_18197656.23-P1P2	573	573	107	1
IL12RB1_+_18197675.23-P1P2	1807	1807	279	218
IL12RB1_+_18197692.23-P1P2	782	782	56	97
IL12RB1_-_18197664.23-P1P2	2135	2135	772	360
IL12RB1_-_18197794.23-P1P2	3357	3357	745	431
IL12RB2_+_67774021.23-P1P2	558	558	63	190
IL12RB2_-_67773565.23-P1P2	1511	1511	185	155
IL12RB2_-_67773583.23-P1P2	819	819	91	14
IL12RB2_-_67773974.23-P1P2	1410	1410	549	127
IL12RB2_-_67773988.23-P1P2	1216	1216	84	15
IL13RA1_+_117861985.23-P1P2	2251	2251	104	171
IL13RA1_-_117861596.23-P1P2	526	526	189	0
IL13RA1_-_117861613.23-P1P2	1019	1019	115	211
IL13RA1_-_117861962.23-P1P2	1556	1556	398	71
IL13RA1_-_117861979.23-P1P2	1648	1648	77	105
IL13RA2_+_114252114.23-P1	2088	2088	152	131
IL13RA2_+_114252119.23-P1	1911	1911	343	229
IL13RA2_+_114252122.23-P1	3133	3133	285	400
IL13RA2_+_114253299.23-P2	1817	1817	255	593
IL13RA2_+_114253454.23-P2	2687	2687	597	143
IL13RA2_+_114253457.23-P2	3379	3379	585	319
IL13RA2_-_114252129.23-P1	2373	2373	700	246
IL13RA2_-_114252151.23-P1	1325	1325	60	253
IL13RA2_-_114253503.23-P2	3344	3344	628	98
IL13RA2_-_114253523.23-P2	2290	2290	556	626
IL13_+_131992232.23-P2	882	882	51	16
IL13_+_131992625.23-P2	880	880	80	92
IL13_+_131993875.23-P1	1888	1888	199	141
IL13_+_131993901.23-P1	1760	1760	174	335
IL13_+_131993989.23-P1	1351	1351	37	86
IL13_+_131994264.23-P1	2325	2325	179	84
IL13_+_131994309.23-P1	2983	2983	318	171
IL13_-_131992431.23-P2	1114	1114	199	32
IL13_-_131992663.23-P2	2144	2144	140	213
IL13_-_131992667.23-P2	2949	2949	215	623
IL15RA_+_6019088.23-P1P2	903	903	1	42
IL15RA_+_6019128.23-P1P2	2069	2069	292	617
IL15RA_+_6019465.23-P1P2	1504	1504	118	397
IL15RA_-_6019459.23-P1P2	1549	1549	102	19
IL15RA_-_6019491.23-P1P2	1469	1469	723	377
IL15_+_142557818.23-P1P2	1527	1527	981	150
IL15_+_142557841.23-P1P2	1367	1367	70	156
IL15_+_142558163.23-P1P2	2545	2545	300	725
IL15_+_142558250.23-P1P2	1585	1585	16	535
IL15_-_142557901.23-P1P2	2218	2218	641	583
IL16_+_81489132.23-ENST00000394660.2	651	651	60	34
IL16_+_81489454.23-ENST00000394660.2	1330	1330	45	88
IL16_+_81517662.23-ENST00000302987.4	990	990	762	127
IL16_+_81518057.23-ENST00000302987.4	5943	5943	530	672
IL16_-_81489092.23-ENST00000394660.2	1556	1556	147	212
IL16_-_81489529.23-ENST00000394660.2	3809	3809	314	328
IL16_-_81489546.23-ENST00000394660.2	553	553	170	111
IL16_-_81517653.23-ENST00000302987.4	1507	1507	368	152
IL16_-_81517692.23-ENST00000302987.4	653	653	381	55
IL16_-_81517944.23-ENST00000302987.4	1850	1850	369	342
IL17A_+_52051245.23-P1P2	1296	1296	104	235
IL17A_+_52051647.23-P1P2	2793	2793	723	398
IL17A_-_52051253.23-P1P2	2721	2721	126	253
IL17A_-_52051256.23-P1P2	1379	1379	189	201
IL17A_-_52051373.23-P1P2	2159	2159	466	822
IL17B_+_148758402.23-P1P2	1785	1785	220	169
IL17B_+_148758823.23-P1P2	437	437	28	17
IL17B_+_148758833.23-P1P2	1961	1961	823	49
IL17B_+_148758842.23-P1P2	1857	1857	631	264
IL17B_-_148758682.23-P1P2	1228	1228	193	125
IL17C_+_88704986.23-P1P2	181	181	0	1
IL17C_+_88705044.23-P1P2	1800	1800	206	446
IL17C_+_88705047.23-P1P2	2053	2053	282	419
IL17C_+_88705060.23-P1P2	4614	4614	567	757
IL17C_+_88705435.23-P1P2	181	181	0	0
IL17D_+_21277855.23-P1	1591	1591	368	248
IL17D_+_21278170.23-P1	618	618	49	47
IL17D_+_21289782.23-P2	1777	1777	205	177
IL17D_+_21289788.23-P2	2539	2539	504	238
IL17D_+_21290197.23-P2	2408	2408	272	229
IL17D_-_21277817.23-P1	1704	1704	440	512
IL17D_-_21278257.23-P1	1135	1135	76	129
IL17D_-_21278271.23-P1	2285	2285	261	490
IL17D_-_21289774.23-P2	1633	1633	206	654
IL17D_-_21290014.23-P2	2199	2199	288	175
IL17F_+_52108841.23-P1P2	3233	3233	584	540
IL17F_+_52108844.23-P1P2	671	671	20	545
IL17F_+_52109204.23-P1P2	1777	1777	214	129
IL17F_+_52109289.23-P1P2	655	655	138	105
IL17F_-_52109239.23-P1P2	458	458	44	0
IL17RA_+_17565887.23-P1P2	752	752	17	373
IL17RA_+_17565917.23-P1P2	974	974	111	201
IL17RA_-_17565884.23-P1P2	1151	1151	83	165
IL17RA_-_17565907.23-P1P2	964	964	56	163
IL17RA_-_17566250.23-P1P2	305	305	0	1
IL17RB_+_53880698.23-P1P2	986	986	143	360
IL17RB_-_53880607.23-P1P2	4526	4526	656	685
IL17RB_-_53880851.23-P1P2	2157	2157	2390	324
IL17RB_-_53880951.23-P1P2	639	639	40	15
IL17RB_-_53880971.23-P1P2	1276	1276	181	35
IL17RC_+_9958939.23-P1P2	601	601	30	72
IL17RC_+_9959008.23-P1P2	641	641	0	15
IL17RC_-_9959143.23-P1P2	723	723	138	35
IL17RC_-_9959321.23-P1P2	2452	2452	427	356
IL17RC_-_9959327.23-P1P2	1723	1723	57	126
IL17RD_+_57198921.23-P1P2	1565	1565	211	103
IL17RD_+_57198985.23-P1P2	1969	1969	302	223
IL17RD_+_57199337.23-P1P2	1061	1061	297	158
IL17RD_-_57198880.23-P1P2	1689	1689	38	188
IL17RD_-_57199383.23-P1P2	1040	1040	82	139
IL17REL_+_50450721.23-P1P2	1672	1672	156	586
IL17REL_+_50451139.23-P1P2	711	711	151	52
IL17REL_-_50450751.23-P1P2	2113	2113	121	381
IL17REL_-_50450961.23-P1P2	1530	1530	152	287
IL17REL_-_50451102.23-P1P2	1763	1763	84	202
IL17RE_+_9944559.23-P1P2	1508	1508	104	99
IL17RE_+_9944613.23-P1P2	1476	1476	268	427
IL17RE_+_9944816.23-P1P2	3146	3146	491	404
IL17RE_+_9945014.23-P1P2	2768	2768	209	292
IL17RE_-_9944957.23-P1P2	2656	2656	323	552
IL18BP_+_71710050.23-P1P2	0	0	0	0
IL18BP_+_71710061.23-P1P2	977	977	76	61
IL18BP_+_71710494.23-P1P2	3917	3917	709	185
IL18BP_-_71710020.23-P1P2	906	906	135	103
IL18BP_-_71711081.23-P1P2	803	803	126	52
IL18R1_+_102972242.23-P1	659	659	15	49
IL18R1_+_102972686.23-P1	1984	1984	133	353
IL18R1_-_102972299.23-P1	735	735	128	57
IL18R1_-_102972324.23-P1	1215	1215	126	199
IL18R1_-_102972329.23-P1	1797	1797	188	166
IL18RAP_+_103035126.23-P2	3911	3911	320	856
IL18RAP_+_103035189.23-P2	5366	5366	786	529
IL18RAP_+_103040042.23-P1	2128	2128	234	406
IL18RAP_-_103035109.23-P2	1102	1102	107	0
IL18RAP_-_103035265.23-P2	1254	1254	1486	0
IL18RAP_-_103035349.23-P2	1002	1002	224	304
IL18RAP_-_103039657.23-P1	1676	1676	208	158
IL18RAP_-_103039690.23-P1	484	484	0	43
IL18RAP_-_103040036.23-P1	2185	2185	416	695
IL18RAP_-_103040107.23-P1	1541	1541	301	231
IL18_+_112034432.23-P1P2	2366	2366	142	208
IL18_+_112034576.23-P1P2	1194	1194	359	91
IL18_-_112034665.23-P1P2	2699	2699	307	557
IL18_-_112034754.23-P1P2	1473	1473	829	151
IL18_-_112034795.23-P1P2	4118	4118	544	696
IL19_+_207007761.23-P1P2	1622	1622	357	254
IL19_+_207008120.23-P1P2	1786	1786	263	100
IL19_-_207007745.23-P1P2	1020	1020	135	535
IL19_-_207007750.23-P1P2	1905	1905	211	200
IL19_-_207007773.23-P1P2	3043	3043	456	464
IL1A_+_113542018.23-P1P2	2371	2371	114	173
IL1A_+_113542050.23-P1P2	3694	3694	467	243
IL1A_+_113542073.23-P1P2	1890	1890	386	176
IL1A_-_113541022.23-P1P2	1756	1756	4	188
IL1A_-_113541900.23-P1P2	1480	1480	59	30
IL1B_+_113594323.23-P1P2	2768	2768	274	328
IL1B_+_113594339.23-P1P2	1639	1639	441	169
IL1B_-_113594267.23-P1P2	600	600	29	56
IL1B_-_113594349.23-P1P2	1800	1800	177	157
IL1B_-_113594354.23-P1P2	704	704	32	85
IL1F10_+_113825557.23-P1P2	1770	1770	155	91
IL1F10_+_113825937.23-P1P2	1479	1479	0	72
IL1F10_+_113826000.23-P1P2	2737	2737	609	409
IL1F10_-_113825551.23-P1P2	2424	2424	256	199
IL1F10_-_113825584.23-P1P2	346	346	43	30
IL1R1_+_102759246.23-P1P2	358	358	35	76
IL1R1_+_102759451.23-P1P2	1135	1135	348	191
IL1R1_-_102759226.23-P1P2	1609	1609	595	177
IL1R1_-_102759260.23-P1P2	2165	2165	627	829
IL1R1_-_102759301.23-P1P2	1655	1655	0	84
IL1R2_+_102608453.23-P1	2656	2656	666	461
IL1R2_+_102615630.23-P2	1148	1148	267	17
IL1R2_+_102615840.23-P2	571	571	187	0
IL1R2_+_102615895.23-P2	1747	1747	500	160
IL1R2_+_102615911.23-P2	1559	1559	468	209
IL1R2_-_102608439.23-P1	702	702	549	25
IL1R2_-_102608444.23-P1	1789	1789	224	190
IL1R2_-_102608473.23-P1	1156	1156	191	152
IL1R2_-_102608502.23-P1	2454	2454	343	657
IL1R2_-_102615489.23-P2	4306	4306	625	678
IL1RAPL1_+_28605578.23-P1P2	1866	1866	222	369
IL1RAPL1_-_28605572.23-P1P2	2151	2151	204	289
IL1RAPL1_-_28605585.23-P1P2	2166	2166	373	472
IL1RAPL1_-_28605962.23-P1P2	2706	2706	698	699
IL1RAPL1_-_28605975.23-P1P2	2190	2190	22	272
IL1RAPL2_+_103810933.23-P1P2	34	34	36	17
IL1RAPL2_+_103810944.23-P1P2	2074	2074	151	238
IL1RAPL2_-_103811000.23-P1P2	1341	1341	156	134
IL1RAPL2_-_103811333.23-P1P2	557	557	69	156
IL1RAPL2_-_103811375.23-P1P2	2156	2156	140	347
IL1RAP_+_190231914.23-P1P2	622	622	103	24
IL1RAP_+_190232278.23-P1P2	2301	2301	412	378
IL1RAP_+_190232294.23-P1P2	2726	2726	198	278
IL1RAP_-_190231912.23-P1P2	807	807	44	150
IL1RAP_-_190231929.23-P1P2	997	997	363	72
IL1RL1_+_102953766.23-P1	2544	2544	566	108
IL1RL1_+_102953778.23-P1	1988	1988	412	451
IL1RL1_-_102953719.23-P1	3919	3919	1062	458
IL1RL1_-_102953722.23-P1	1988	1988	315	838
IL1RL1_-_102953738.23-P1	1844	1844	170	207
IL1RL2_+_102803511.23-P1P2	516	516	106	25
IL1RL2_+_102803931.23-P1P2	338	338	79	19
IL1RL2_-_102803482.23-P1P2	1519	1519	354	245
IL1RL2_-_102803557.23-P1P2	964	964	77	53
IL1RL2_-_102803882.23-P1P2	899	899	46	19
IL1RN_+_113875578.23-P2	1236	1236	199	27
IL1RN_-_113875555.23-P2	1645	1645	135	179
IL1RN_-_113875586.23-P2	1857	1857	635	453
IL1RN_-_113875598.23-P2	1646	1646	313	81
IL1RN_-_113875776.23-P2	3112	3112	497	612
IL1RN_-_113885172.23-P1	2066	2066	119	628
IL1RN_-_113885217.23-P1	3035	3035	166	42
IL1RN_-_113885421.23-P1	844	844	226	139
IL1RN_-_113885590.23-P1	3058	3058	260	563
IL1RN_-_113885677.23-P1	1764	1764	232	78
IL20RA_+_137365505.23-P1P2	1206	1206	117	590
IL20RA_-_137365460.23-P1P2	691	691	215	34
IL20RA_-_137365467.23-P1P2	808	808	176	67
IL20RA_-_137365867.23-P1P2	1722	1722	481	319
IL20RA_-_137366050.23-P1P2	1732	1732	410	114
IL20RB_+_136676792.23-P1P2	1287	1287	362	377
IL20RB_+_136676810.23-P1P2	5265	5265	749	1162
IL20RB_+_136676854.23-P1P2	1260	1260	202	116
IL20RB_+_136677178.23-P1P2	1126	1126	112	227
IL20RB_-_136677090.23-P1P2	1939	1939	209	466
IL20_+_207039204.23-P1P2	810	810	29	34
IL20_+_207039247.23-P1P2	722	722	194	290
IL20_+_207039399.23-P1P2	1135	1135	527	206
IL20_+_207039403.23-P1P2	1002	1002	0	368
IL20_-_207039073.23-P1P2	1161	1161	201	217
IL21R_+_27413527.23-P1P2	1813	1813	92	108
IL21R_+_27413538.23-P1P2	2926	2926	723	245
IL21R_+_27413949.23-P1P2	3068	3068	479	395
IL21R_-_27413516.23-P1P2	860	860	54	52
IL21R_-_27413545.23-P1P2	2028	2028	283	405
IL21_+_123541769.23-P1P2	482	482	0	32
IL21_+_123541854.23-P1P2	376	376	107	0
IL21_+_123542136.23-P1P2	1540	1540	229	491
IL21_+_123542188.23-P1P2	1481	1481	92	187
IL21_-_123542193.23-P1P2	325	325	0	37
IL22RA1_+_24469181.23-P1P2	1282	1282	100	80
IL22RA1_+_24469599.23-P1P2	2472	2472	206	197
IL22RA1_-_24469576.23-P1P2	2050	2050	84	121
IL22RA1_-_24469626.23-P1P2	68	68	0	0
IL22RA1_-_24469632.23-P1P2	1771	1771	239	289
IL22RA2_+_137482438.23-P1P2	1410	1410	215	121
IL22RA2_+_137482451.23-P1P2	5210	5210	805	572
IL22RA2_-_137482494.23-P1P2	1196	1196	142	0
IL22RA2_-_137482841.23-P1P2	320	320	0	58
IL22RA2_-_137482879.23-P1P2	2243	2243	337	252
IL22_-_68646857.23-ENST00000328087.4,ENST00000538666.1	176	176	76	0
IL22_-_68646946.23-ENST00000328087.4,ENST00000538666.1	1043	1043	201	344
IL22_-_68647125.23-ENST00000328087.4,ENST00000538666.1	1523	1523	140	215
IL22_-_68647264.23-ENST00000328087.4,ENST00000538666.1	0	0	0	0
IL22_-_68647295.23-ENST00000328087.4,ENST00000538666.1	179	179	0	13
IL23A_-_56732705.23-P1P2	2184	2184	726	252
IL23A_-_56732763.23-P1P2	535	535	46	2
IL23A_-_56733092.23-P1P2	1099	1099	148	212
IL23A_-_56733103.23-P1P2	1845	1845	172	175
IL23A_-_56733136.23-P1P2	2296	2296	262	98
IL23R_+_67632499.23-P1P2	741	741	297	101
IL23R_+_67632570.23-P1P2	4461	4461	1006	244
IL23R_-_67632138.23-P1P2	1454	1454	59	105
IL23R_-_67632177.23-P1P2	695	695	72	0
IL23R_-_67632185.23-P1P2	1305	1305	223	115
IL24_+_207070821.23-P1P2	2330	2330	320	114
IL24_+_207070846.23-P1P2	1824	1824	354	353
IL24_+_207070858.23-P1P2	1012	1012	602	244
IL24_+_207071203.23-P1P2	1761	1761	255	72
IL24_-_207070960.23-P1P2	2827	2827	181	274
IL25_+_23842095.23-ENST00000329715.2,ENST00000397242.2	1277	1277	226	334
IL25_+_23842106.23-ENST00000329715.2,ENST00000397242.2	460	460	105	0
IL25_+_23842498.23-ENST00000329715.2,ENST00000397242.2	353	353	0	0
IL25_+_23842504.23-ENST00000329715.2,ENST00000397242.2	2914	2914	760	404
IL25_+_23842507.23-ENST00000329715.2,ENST00000397242.2	1128	1128	118	84
IL26_+_68619119.23-P1P2	3742	3742	590	284
IL26_+_68619538.23-P1P2	718	718	0	52
IL26_+_68619545.23-P1P2	978	978	442	141
IL26_+_68619574.23-P1P2	1784	1784	248	245
IL26_-_68619606.23-P1P2	1868	1868	132	186
IL27RA_+_14142589.23-P1P2	1662	1662	252	103
IL27RA_-_14142622.23-P1P2	785	785	100	67
IL27RA_-_14142668.23-P1P2	977	977	67	56
IL27RA_-_14143013.23-P1P2	306	306	83	20
IL27RA_-_14143032.23-P1P2	3161	3161	1154	377
IL27_+_28518106.23-P1P2	961	961	466	78
IL27_+_28518144.23-P1P2	959	959	157	64
IL27_+_28518157.23-P1P2	954	954	113	483
IL27_+_28518197.23-P1P2	805	805	134	192
IL27_-_28518173.23-P1P2	1029	1029	179	214
IL2RA_+_6104187.23-P1P2	1430	1430	307	63
IL2RA_+_6104236.23-P1P2	1169	1169	42	128
IL2RA_+_6104248.23-P1P2	1272	1272	217	318
IL2RA_-_6104218.23-P1P2	2275	2275	427	72
IL2RA_-_6104223.23-P1P2	1252	1252	331	323
IL2RB_+_37545497.23-P1P2	1470	1470	115	94
IL2RB_+_37545511.23-P1P2	2751	2751	417	137
IL2RB_+_37545900.23-P1P2	2021	2021	245	230
IL2RB_+_37545905.23-P1P2	2193	2193	360	203
IL2RB_+_37545910.23-P1P2	2760	2760	378	343
IL2RG_+_70329096.23-P2	1014	1014	91	107
IL2RG_+_70329139.23-P2	260	260	0	0
IL2RG_+_70329189.23-P2	498	498	76	271
IL2RG_+_70331406.23-P1	2007	2007	656	40
IL2RG_-_70328757.23-P2	1268	1268	181	144
IL2RG_-_70329159.23-P2	491	491	61	109
IL2RG_-_70331197.23-P1	755	755	142	59
IL2RG_-_70331219.23-P1	48	48	31	0
IL2RG_-_70331360.23-P1	671	671	34	508
IL2RG_-_70331412.23-P1	495	495	40	8
IL2_+_123377203.23-P1P2	2219	2219	172	261
IL2_-_123377151.23-P1P2	3149	3149	40	341
IL2_-_123377170.23-P1P2	1822	1822	106	335
IL2_-_123377306.23-P1P2	2697	2697	1104	221
IL2_-_123377531.23-P1P2	1464	1464	184	193
IL31RA_+_55147208.23-P1	2522	2522	660	577
IL31RA_+_55147576.23-P1	2638	2638	22	181
IL31RA_+_55149287.23-P2	3677	3677	333	209
IL31RA_+_55149300.23-P2	1744	1744	46	164
IL31RA_+_55149496.23-P2	3377	3377	375	427
IL31RA_-_55147239.23-P1	842	842	10	131
IL31RA_-_55147593.23-P1	2933	2933	498	69
IL31RA_-_55147631.23-P1	1626	1626	245	194
IL31RA_-_55149250.23-P2	478	478	19	25
IL31RA_-_55149274.23-P2	1673	1673	343	267
IL31_+_122658295.23-P1P2	9	9	0	1
IL31_+_122658669.23-P1P2	1061	1061	18	156
IL31_+_122658693.23-P1P2	0	0	0	0
IL31_+_122658761.23-P1P2	2407	2407	244	88
IL31_-_122658735.23-P1P2	515	515	83	0
IL32_+_3115891.23-P1P2	1576	1576	12	207
IL32_-_3115692.23-P1P2	1697	1697	111	291
IL32_-_3115937.23-P1P2	2122	2122	381	415
IL32_-_3116022.23-P1P2	1475	1475	85	50
IL32_-_3116085.23-P1P2	2240	2240	635	94
IL33_+_6215939.23-P1P2	289	289	90	24
IL33_-_6215827.23-P1P2	539	539	127	69
IL33_-_6215852.23-P1P2	2615	2615	402	358
IL33_-_6215916.23-P1P2	1353	1353	262	185
IL33_-_6216042.23-P1P2	1469	1469	102	191
IL34_+_70613787.23-P2	1273	1273	73	215
IL34_+_70613863.23-P2	1471	1471	124	345
IL34_+_70613870.23-P2	203	203	0	72
IL34_+_70680507.23-P1	468	468	76	0
IL34_+_70680679.23-P1	2167	2167	71	302
IL34_+_70680894.23-P1	632	632	159	83
IL34_-_70613822.23-P2	1134	1134	61	45
IL34_-_70613830.23-P2	1691	1691	256	108
IL34_-_70680669.23-P1	564	564	107	31
IL34_-_70680834.23-P1	43	43	0	1
IL36A_-_113763078.23-P1P2	278	278	0	24
IL36A_-_113763086.23-P1P2	1573	1573	167	390
IL36A_-_113763131.23-P1P2	2171	2171	279	137
IL36A_-_113763224.23-P1P2	937	937	236	307
IL36A_-_113763478.23-P1P2	2215	2215	263	418
IL36B_+_113810245.23-P1P2	1212	1212	131	107
IL36B_+_113810587.23-P1P2	0	0	0	0
IL36B_+_113810621.23-P1P2	1429	1429	875	64
IL36B_+_113810628.23-P1P2	2998	2998	260	393
IL36B_-_113810561.23-P1P2	695	695	287	1
IL36G_+_113735608.23-P1P2	838	838	116	119
IL36G_+_113735620.23-P1P2	989	989	129	80
IL36G_+_113735641.23-P1P2	645	645	55	25
IL36G_+_113736046.23-P1P2	3349	3349	290	166
IL36G_-_113735626.23-P1P2	2883	2883	318	423
IL36RN_+_113816221.23-P1P2	1334	1334	65	204
IL36RN_+_113816225.23-P1P2	1457	1457	229	130
IL36RN_-_113816255.23-P1P2	676	676	170	64
IL36RN_-_113816259.23-P1P2	194	194	0	33
IL36RN_-_113817247.23-P1P2	1301	1301	82	116
IL37_+_113670896.23-ENST00000263326.3,ENST00000349806.3,ENST00000352179.3,ENST00000353225.3	830	830	121	128
IL37_+_113670997.23-ENST00000263326.3,ENST00000349806.3,ENST00000352179.3,ENST00000353225.3	1328	1328	489	185
IL37_+_113672964.23-ENST00000311328.2	1530	1530	22	848
IL37_-_113670614.23-ENST00000263326.3,ENST00000349806.3,ENST00000352179.3,ENST00000353225.3	404	404	86	192
IL37_-_113670626.23-ENST00000263326.3,ENST00000349806.3,ENST00000352179.3,ENST00000353225.3	1155	1155	1	151
IL37_-_113671046.23-ENST00000263326.3,ENST00000349806.3,ENST00000352179.3,ENST00000353225.3	3162	3162	500	545
IL37_-_113672776.23-ENST00000311328.2	1656	1656	227	123
IL37_-_113672786.23-ENST00000311328.2	1202	1202	44	61
IL37_-_113672789.23-ENST00000311328.2	2116	2116	551	203
IL37_-_113672806.23-ENST00000311328.2	2667	2667	307	88
IL3RA_+_1455676.23-P1P2	709	709	53	118
IL3RA_+_1455736.23-P1P2	764	764	144	334
IL3RA_+_1456154.23-P1P2	1214	1214	194	119
IL3RA_-_1455747.23-P1P2	299	299	89	227
IL3RA_-_1455915.23-P1P2	1614	1614	230	15
IL3_+_131396388.23-P1P2	629	629	119	212
IL3_+_131396411.23-P1P2	2296	2296	328	1012
IL3_+_131396713.23-P1P2	2223	2223	162	101
IL3_+_131396738.23-P1P2	2902	2902	168	126
IL3_+_131396753.23-P1P2	4247	4247	467	566
IL4I1_+_50399642.23-ENST00000391826.2	1184	1184	670	222
IL4I1_+_50400069.23-ENST00000391826.2	2025	2025	202	465
IL4I1_+_50400079.23-ENST00000391826.2	1331	1331	52	199
IL4I1_+_50400190.23-ENST00000391826.2	390	390	0	810
IL4I1_+_50400194.23-ENST00000391826.2	744	744	0	100
IL4R_+_27325290.23-P1P2	1241	1241	189	62
IL4R_+_27325580.23-P1P2	1147	1147	114	97
IL4R_+_27325604.23-P1P2	1770	1770	132	371
IL4R_-_27325333.23-P1P2	440	440	0	103
IL4R_-_27325731.23-P1P2	3649	3649	686	310
IL4_+_132009709.23-P1P2	3057	3057	594	475
IL4_+_132009767.23-P1P2	1984	1984	762	124
IL4_+_132010098.23-P1P2	1709	1709	209	370
IL4_+_132010145.23-P1P2	3418	3418	306	612
IL4_-_132010087.23-P1P2	2184	2184	440	272
IL5RA_+_3151275.23-P1P2	2582	2582	518	255
IL5RA_+_3151280.23-P1P2	3990	3990	1075	394
IL5RA_-_3151642.23-P1P2	895	895	57	14
IL5RA_-_3151668.23-P1P2	631	631	288	17
IL5RA_-_3151693.23-P1P2	2811	2811	55	419
IL5_+_131878809.23-P1	218	218	16	35
IL5_+_131879067.23-P1	1676	1676	546	322
IL5_+_131879164.23-P1	618	618	23	0
IL5_+_131892527.23-P2	3093	3093	397	296
IL5_+_131892549.23-P2	2421	2421	394	550
IL5_+_131892554.23-P2	1112	1112	90	102
IL5_-_131878821.23-P1	1557	1557	473	242
IL5_-_131878826.23-P1	1357	1357	285	238
IL5_-_131892516.23-P2	1048	1048	76	160
IL5_-_131892533.23-P2	2047	2047	143	122
IL6R_+_154378041.23-P1P2	1002	1002	105	198
IL6R_+_154378078.23-P1P2	1205	1205	90	119
IL6R_+_154378243.23-P1P2	2556	2556	504	182
IL6R_+_154378501.23-P1P2	1302	1302	171	208
IL6R_-_154378088.23-P1P2	1647	1647	69	133
IL6ST_+_55290764.23-P1P2	2501	2501	471	871
IL6ST_-_55290413.23-P1P2	1425	1425	55	168
IL6ST_-_55290460.23-P1P2	1573	1573	609	230
IL6ST_-_55290803.23-P1P2	2657	2657	119	432
IL6ST_-_55290827.23-P1P2	1623	1623	200	424
IL6_+_22766824.23-P1P2	2004	2004	383	217
IL6_+_22766921.23-P1P2	1366	1366	174	69
IL6_+_22767034.23-P1P2	1479	1479	1	210
IL6_+_22767048.23-P1P2	2135	2135	230	169
IL6_-_22767253.23-P1P2	1527	1527	49	105
IL7R_+_35857229.23-P1P2	2269	2269	273	219
IL7R_+_35857238.23-P1P2	1179	1179	296	84
IL7R_-_35857248.23-P1P2	1851	1851	125	748
IL7R_-_35857345.23-P1P2	1909	1909	415	366
IL7R_-_35857349.23-P1P2	1304	1304	94	170
IL7_+_79716998.23-P1P2	278	278	15	90
IL7_+_79717216.23-P1P2	453	453	347	215
IL7_+_79717238.23-P1P2	639	639	54	184
IL7_+_79717248.23-P1P2	1116	1116	63	411
IL7_-_79717274.23-P1P2	2481	2481	306	386
IL8_+_74606345.23-P1	2974	2974	206	464
IL8_+_74606724.23-P1	3588	3588	573	473
IL8_+_74608731.23-P2	1677	1677	307	117
IL8_+_74608734.23-P2	2981	2981	506	357
IL8_+_74609110.23-P2	3203	3203	568	837
IL8_+_74609125.23-P2	1636	1636	334	48
IL8_+_74609140.23-P2	1711	1711	165	62
IL8_-_74606283.23-P1	2658	2658	296	600
IL8_-_74606348.23-P1	1990	1990	133	269
IL8_-_74606352.23-P1	2666	2666	256	533
IL9R_+_155227411.23-P1P2	1097	1097	222	176
IL9R_+_155227572.23-P1P2	844	844	202	119
IL9R_-_155227382.23-P1P2	237	237	0	34
IL9R_-_155227428.23-P1P2	13	13	53	0
IL9R_-_155227448.23-P1P2	2377	2377	293	704
IL9_+_135231314.23-P1P2	3435	3435	564	386
IL9_-_135231437.23-P1P2	1254	1254	114	112
IL9_-_135231469.23-P1P2	588	588	0	0
IL9_-_135231476.23-P1P2	1930	1930	90	39
IL9_-_135231515.23-P1P2	1232	1232	239	116
ILDR1_+_121741022.23-P1P2	2416	2416	332	139
ILDR1_+_121741088.23-P1P2	710	710	158	30
ILDR1_-_121741029.23-P1P2	968	968	24	70
ILDR1_-_121741081.23-P1P2	1845	1845	39	118
ILDR1_-_121741124.23-P1P2	540	540	207	0
ILDR2_+_166944320.23-P1P2	1119	1119	594	137
ILDR2_+_166944661.23-P1P2	827	827	152	270
ILDR2_-_166944417.23-P1P2	3724	3724	435	626
ILDR2_-_166944584.23-P1P2	2527	2527	115	220
ILDR2_-_166944714.23-P1P2	499	499	0	1
ILF2_+_153643240.23-P1P2	1372	1372	161	86
ILF2_+_153643430.23-P1P2	693	693	74	16
ILF2_+_153643443.23-P1P2	1229	1229	110	94
ILF2_-_153643399.23-P1P2	302	302	0	50
ILF2_-_153643424.23-P1P2	513	513	275	193
ILF3_+_10764888.23-P1P2	418	418	0	98
ILF3_+_10765009.23-P1P2	1854	1854	118	153
ILF3_+_10765030.23-P1P2	2073	2073	256	648
ILF3_+_10765033.23-P1P2	1665	1665	344	345
ILF3_+_10765043.23-P1P2	2614	2614	303	1067
ILKAP_+_239112103.23-P1P2	1605	1605	613	188
ILKAP_-_239111833.23-P1P2	3263	3263	326	221
ILKAP_-_239111927.23-P1P2	1643	1643	223	190
ILKAP_-_239111971.23-P1P2	3185	3185	459	141
ILKAP_-_239112268.23-P1P2	2207	2207	164	227
ILK_+_6625007.23-P1P2	2638	2638	244	475
ILK_+_6625020.23-P1P2	1398	1398	125	104
ILK_+_6625041.23-P1P2	1694	1694	292	325
ILK_+_6625437.23-P1P2	1150	1150	312	48
ILK_-_6625025.23-P1P2	1880	1880	184	292
ILVBL_+_15235981.23-P1P2	2626	2626	178	320
ILVBL_+_15236060.23-P1P2	710	710	640	131
ILVBL_+_15236471.23-P1P2	2505	2505	919	300
ILVBL_+_15236474.23-P1P2	3009	3009	667	1526
ILVBL_+_15236508.23-P1P2	1220	1220	155	192
IMMP1L_+_31530759.23-P1P2	1141	1141	156	0
IMMP1L_+_31531130.23-P1P2	1638	1638	216	191
IMMP1L_+_31531133.23-P1P2	1370	1370	49	272
IMMP1L_+_31531143.23-P1P2	862	862	174	109
IMMP1L_+_31531147.23-P1P2	1443	1443	84	73
IMMP2L_+_111202130.23-P1P2	1536	1536	300	411
IMMP2L_+_111202282.23-P1P2	1711	1711	378	180
IMMP2L_+_111202359.23-P1P2	1020	1020	157	55
IMMP2L_+_111202535.23-P1P2	1227	1227	287	242
IMMP2L_-_111202269.23-P1P2	1070	1070	42	207
IMMT_+_86422168.23-P1P2	953	953	128	111
IMMT_-_86422521.23-P1P2	1241	1241	35	209
IMMT_-_86422549.23-P1P2	3223	3223	711	347
IMMT_-_86422566.23-P1P2	1066	1066	232	13
IMMT_-_86422569.23-P1P2	852	852	187	283
IMP3_+_75932107.23-P1P2	881	881	0	86
IMP3_+_75932526.23-P1P2	921	921	204	78
IMP3_+_75932575.23-P1P2	1488	1488	265	189
IMP3_-_75932176.23-P1P2	1932	1932	145	57
IMP3_-_75932348.23-P1P2	672	672	98	0
IMP4_+_131100464.23-P1P2	1457	1457	38	105
IMP4_+_131100872.23-P1P2	3208	3208	405	244
IMP4_-_131100490.23-P1P2	2401	2401	140	141
IMP4_-_131100508.23-P1P2	1141	1141	78	42
IMP4_-_131100512.23-P1P2	1954	1954	122	385
IMPA1_+_82598098.23-P1P2	2935	2935	243	698
IMPA1_+_82598528.23-P1P2	2083	2083	229	25
IMPA1_-_82598318.23-P1P2	2638	2638	664	529
IMPA1_-_82598464.23-P1P2	1380	1380	79	33
IMPA1_-_82598506.23-P1P2	1866	1866	264	446
IMPA2_+_11981946.23-P1P2	1599	1599	97	133
IMPA2_-_11981539.23-P1P2	1393	1393	345	162
IMPA2_-_11981562.23-P1P2	2325	2325	313	223
IMPA2_-_11981574.23-P1P2	1488	1488	66	41
IMPA2_-_11981885.23-P1P2	1485	1485	162	243
IMPACT_+_22006676.23-P1P2	2445	2445	517	373
IMPACT_+_22007050.23-P1P2	659	659	41	146
IMPACT_+_22007059.23-P1P2	667	667	63	32
IMPACT_-_22006689.23-P1P2	3141	3141	90	634
IMPACT_-_22006752.23-P1P2	2718	2718	159	168
IMPAD1_+_57905968.23-P1P2	75	75	0	98
IMPAD1_+_57906401.23-P1P2	959	959	52	81
IMPAD1_-_57906066.23-P1P2	925	925	180	213
IMPAD1_-_57906069.23-P1P2	196	196	91	0
IMPAD1_-_57906433.23-P1P2	1035	1035	126	504
IMPDH1_+_128045521.23-P1	2064	2064	143	103
IMPDH1_+_128049948.23-P2	1729	1729	132	214
IMPDH1_+_128050025.23-P2	2006	2006	160	176
IMPDH1_-_128045572.23-P1	1846	1846	206	409
IMPDH1_-_128045575.23-P1	1469	1469	0	58
IMPDH1_-_128045580.23-P1	2662	2662	460	166
IMPDH1_-_128045602.23-P1	2671	2671	67	286
IMPDH1_-_128049694.23-P2	1764	1764	219	205
IMPDH1_-_128049961.23-P2	1396	1396	58	184
IMPDH1_-_128049974.23-P2	1000	1000	262	100
IMPDH2_+_49066647.23-P1P2	531	531	355	47
IMPDH2_+_49066798.23-P1P2	1983	1983	118	101
IMPDH2_+_49066801.23-P1P2	1485	1485	208	225
IMPDH2_+_49066838.23-P1P2	2893	2893	116	215
IMPDH2_-_49066771.23-P1P2	988	988	242	63
IMPG1_+_76781912.23-P1P2	2615	2615	213	71
IMPG1_+_76782023.23-P1P2	3343	3343	304	565
IMPG1_+_76782304.23-P1P2	1604	1604	481	56
IMPG1_-_76782330.23-P1P2	1544	1544	315	115
IMPG1_-_76782346.23-P1P2	681	681	46	1268
IMPG2_+_101039390.23-P1P2	2729	2729	1266	275
IMPG2_-_101038975.23-P1P2	5579	5579	1670	1645
IMPG2_-_101039203.23-P1P2	376	376	85	0
IMPG2_-_101039233.23-P1P2	1325	1325	109	611
IMPG2_-_101039385.23-P1P2	3325	3325	136	462
INADL_+_62208174.23-P1P2	2166	2166	139	291
INADL_-_62208144.23-P1P2	1873	1873	142	287
INADL_-_62208168.23-P1P2	892	892	53	1
INADL_-_62208372.23-P1P2	1254	1254	65	304
INADL_-_62208513.23-P1P2	2090	2090	751	583
INA_+_105036909.23-P1P2	2027	2027	670	410
INA_+_105036940.23-P1P2	1579	1579	782	247
INA_+_105036966.23-P1P2	1416	1416	488	398
INA_+_105037002.23-P1P2	2141	2141	126	285
INA_-_105037670.23-P1P2	1540	1540	262	150
INCA1_+_4900771.23-P1P2	619	619	0	112
INCA1_-_4900409.23-P1P2	863	863	186	136
INCA1_-_4900464.23-P1P2	2127	2127	519	586
INCA1_-_4900647.23-P1P2	3104	3104	186	436
INCA1_-_4900823.23-P1P2	168	168	0	25
INCENP_+_61891506.23-P1P2	1448	1448	110	375
INCENP_+_61891519.23-P1P2	2006	2006	199	88
INCENP_+_61891572.23-P1P2	1117	1117	0	66
INCENP_+_61891697.23-P1P2	2172	2172	218	301
INCENP_-_61891562.23-P1P2	401	401	39	179
INF2_+_105155962.23-P1P2	1026	1026	42	183
INF2_+_105155965.23-P1P2	1199	1199	77	199
INF2_+_105156050.23-P1P2	1698	1698	264	120
INF2_+_105156343.23-P1P2	2789	2789	339	267
INF2_-_105156371.23-P1P2	1722	1722	517	465
ING1_+_111366053.23-P1	2081	2081	83	41
ING1_+_111366117.23-P1	1808	1808	145	198
ING1_+_111366494.23-P1	1078	1078	140	110
ING1_+_111366509.23-P1	2476	2476	102	321
ING1_+_111368439.23-P2	1712	1712	30	136
ING1_+_111368584.23-P2	963	963	1	410
ING1_+_111368676.23-P2	486	486	72	21
ING1_-_111366071.23-P1	1356	1356	185	127
ING1_-_111368229.23-P2	3264	3264	358	251
ING1_-_111368393.23-P2	1909	1909	199	558
ING2_+_184426223.23-P1P2	2020	2020	427	128
ING2_+_184426596.23-P1P2	1338	1338	215	135
ING2_-_184426235.23-P1P2	1570	1570	173	470
ING2_-_184426648.23-P1P2	930	930	169	109
ING2_-_184426665.23-P1P2	1677	1677	8	201
ING3_+_120590919.23-P1P2	2577	2577	327	400
ING3_+_120591231.23-P1P2	2820	2820	475	402
ING3_-_120590856.23-P1P2	3096	3096	1049	338
ING3_-_120590875.23-P1P2	736	736	56	28
ING3_-_120591040.23-P1P2	952	952	222	100
ING4_+_6771807.23-P1P2	2078	2078	198	507
ING4_+_6772026.23-P1P2	2254	2254	163	404
ING4_+_6772031.23-P1P2	1299	1299	20	241
ING4_+_6772043.23-P1P2	1701	1701	347	130
ING4_+_6772245.23-P1P2	2394	2394	176	279
ING5_+_242641468.23-P1P2	828	828	288	111
ING5_+_242641490.23-P1P2	1228	1228	80	36
ING5_+_242641549.23-P1P2	1949	1949	403	416
ING5_+_242641880.23-P1P2	1679	1679	285	286
ING5_-_242641483.23-P1P2	1633	1633	334	125
INHA_+_220437072.23-P1P2	597	597	60	63
INHA_+_220437270.23-P1P2	920	920	166	68
INHA_+_220437283.23-P1P2	1371	1371	65	44
INHA_-_220437373.23-P1P2	3557	3557	547	563
INHA_-_220437445.23-P1P2	2895	2895	321	174
INHBA_+_41742612.23-P1P2	1697	1697	373	198
INHBA_+_41742621.23-P1P2	1816	1816	353	432
INHBA_+_41742624.23-P1P2	1888	1888	356	281
INHBA_+_41742628.23-P1P2	1712	1712	54	69
INHBA_-_41742256.23-P1P2	487	487	2	0
INHBB_+_121103762.23-P1P2	2003	2003	180	379
INHBB_+_121103776.23-P1P2	1075	1075	115	104
INHBB_-_121103757.23-P1P2	1346	1346	630	163
INHBB_-_121103772.23-P1P2	1500	1500	334	360
INHBB_-_121104146.23-P1P2	3326	3326	389	680
INHBC_+_57828591.23-P1P2	2978	2978	203	545
INHBC_+_57828630.23-P1P2	555	555	7	135
INHBC_+_57828902.23-P1P2	179	179	0	0
INHBC_+_57829006.23-P1P2	468	468	114	30
INHBC_-_57828945.23-P1P2	523	523	48	1
INHBE_+_57849094.23-P1P2	1224	1224	781	84
INHBE_-_57849061.23-P1P2	2488	2488	303	693
INHBE_-_57849079.23-P1P2	657	657	92	106
INHBE_-_57849112.23-P1P2	2623	2623	1253	377
INHBE_-_57849480.23-P1P2	2448	2448	93	206
INIP_+_115479899.23-P1P2	239	239	30	1
INIP_-_115479932.23-P1P2	1483	1483	185	367
INIP_-_115480278.23-P1P2	291	291	83	253
INIP_-_115480322.23-P1P2	0	0	0	0
INIP_-_115480357.23-P1P2	1166	1166	0	188
INMT_+_30791814.23-P1P2	1846	1846	310	139
INMT_+_30792153.23-P1P2	2525	2525	427	541
INMT_+_30792174.23-P1P2	1363	1363	73	41
INMT_-_30791785.23-P1P2	988	988	121	47
INMT_-_30791788.23-P1P2	1085	1085	554	39
INO80B_+_74682538.23-P1P2	404	404	29	16
INO80B_-_74682260.23-P1P2	606	606	64	179
INO80B_-_74682266.23-P1P2	1669	1669	384	139
INO80B_-_74682279.23-P1P2	204	204	24	55
INO80B_-_74682288.23-P1P2	3233	3233	297	746
INO80C_+_33077831.23-P1P2	1198	1198	25	1
INO80C_+_33077864.23-P1P2	563	563	359	71
INO80C_+_33077875.23-P1P2	309	309	0	1
INO80C_+_33077897.23-P1P2	1933	1933	992	419
INO80C_+_33077902.23-P1P2	2597	2597	281	407
INO80D_+_206950473.23-P1P2	270	270	24	0
INO80D_+_206950573.23-P1P2	1891	1891	284	127
INO80D_-_206950711.23-P1P2	1308	1308	7	230
INO80D_-_206950906.23-P1P2	333	333	24	31
INO80D_-_206950934.23-P1P2	170	170	41	21
INO80E_+_30006604.23-P1P2	1057	1057	108	255
INO80E_+_30006876.23-P1P2	243	243	79	1
INO80E_+_30007577.23-P1P2	0	0	0	1
INO80E_-_30007611.23-P1P2	0	0	0	0
INO80E_-_30007624.23-P1P2	1006	1006	41	44
INO80_+_41408087.23-P1P2	2584	2584	31	444
INO80_+_41408150.23-P1P2	1910	1910	180	409
INO80_+_41408253.23-P1P2	4306	4306	716	440
INO80_-_41408284.23-P1P2	369	369	277	462
INO80_-_41408446.23-P1P2	2694	2694	442	236
INPP1_+_191208702.23-P1P2	1779	1779	163	224
INPP1_+_191208713.23-P1P2	1030	1030	378	63
INPP1_+_191208746.23-P1P2	2809	2809	721	404
INPP1_+_191208789.23-P1P2	2376	2376	617	670
INPP1_-_191208427.23-P1P2	2469	2469	349	343
INPP4A_+_99061381.23-P1P2	1335	1335	76	118
INPP4A_+_99061690.23-P1P2	1594	1594	213	41
INPP4A_-_99061330.23-P1P2	1406	1406	274	74
INPP4A_-_99061333.23-P1P2	852	852	24	264
INPP4A_-_99061720.23-P1P2	988	988	118	135
INPP4B_+_143326357.23-P1	624	624	89	22
INPP4B_+_143326616.23-P1	514	514	0	35
INPP4B_+_143767253.23-P2	1757	1757	546	30
INPP4B_+_143767410.23-P2	1174	1174	32	11
INPP4B_-_143326342.23-P1	1196	1196	11	176
INPP4B_-_143326486.23-P1	2472	2472	519	506
INPP4B_-_143326589.23-P1	715	715	17	32
INPP4B_-_143766987.23-P2	1980	1980	108	271
INPP4B_-_143767032.23-P2	1323	1323	110	87
INPP4B_-_143767035.23-P2	871	871	529	38
INPP5A_+_134351359.23-P1P2	3846	3846	338	208
INPP5A_-_134351314.23-P1P2	2341	2341	151	482
INPP5A_-_134351317.23-P1P2	4507	4507	372	663
INPP5A_-_134351347.23-P1P2	2196	2196	363	193
INPP5A_-_134351369.23-P1P2	2634	2634	448	601
INPP5B_+_38397146.23-P2	2058	2058	144	282
INPP5B_+_38397398.23-P2	1015	1015	403	464
INPP5B_+_38397417.23-P2	1627	1627	105	546
INPP5B_+_38412643.23-P1	728	728	57	49
INPP5B_+_38412656.23-P1	749	749	135	38
INPP5B_+_38412660.23-P1	1429	1429	211	364
INPP5B_+_38412700.23-P1	3161	3161	670	225
INPP5B_-_38396961.23-P2	462	462	40	19
INPP5B_-_38397370.23-P2	2255	2255	470	201
INPP5B_-_38412690.23-P1	3736	3736	536	527
INPP5D_+_233925116.23-P1P2	1251	1251	335	197
INPP5D_-_233925064.23-P1P2	570	570	0	100
INPP5D_-_233925087.23-P1P2	1430	1430	344	187
INPP5D_-_233925093.23-P1P2	785	785	145	126
INPP5D_-_233925097.23-P1P2	2355	2355	224	208
INPP5E_+_139334227.23-P1P2	2155	2155	376	157
INPP5E_-_139333888.23-P1P2	1643	1643	395	268
INPP5E_-_139334230.23-P1P2	3246	3246	176	586
INPP5E_-_139334239.23-P1P2	1160	1160	81	316
INPP5E_-_139334242.23-P1P2	3196	3196	364	230
INPP5F_+_121485591.23-ENST00000361976.2	2624	2624	213	251
INPP5F_+_121485614.23-ENST00000361976.2	1876	1876	491	158
INPP5F_+_121485618.23-ENST00000361976.2	17	17	0	0
INPP5F_+_121485629.23-ENST00000361976.2	1919	1919	804	154
INPP5F_+_121485648.23-ENST00000361976.2	3065	3065	250	398
INPP5J_+_31519127.23-P1P2	627	627	222	144
INPP5J_+_31519183.23-P1P2	2557	2557	397	361
INPP5J_+_31519317.23-P1P2	593	593	15	124
INPP5J_-_31518949.23-P1P2	2041	2041	0	532
INPP5J_-_31519427.23-P1P2	888	888	113	209
INPP5K_+_1419448.23-P1P2	2377	2377	67	441
INPP5K_+_1419490.23-P1P2	1456	1456	244	243
INPP5K_+_1419864.23-P1P2	2676	2676	419	351
INPP5K_+_1419876.23-P1P2	2915	2915	320	225
INPP5K_-_1419649.23-P1P2	1239	1239	60	225
INPPL1_+_71934965.23-P1P2	1075	1075	187	193
INPPL1_+_71935911.23-P1P2	2187	2187	252	269
INPPL1_+_71935916.23-P1P2	1550	1550	113	202
INPPL1_-_71935307.23-P1P2	2744	2744	223	339
INPPL1_-_71935867.23-P1P2	1962	1962	187	231
INS-IGF2_+_2179514.23-P2	430	430	10	48
INS-IGF2_+_2179554.23-P2	331	331	0	0
INS-IGF2_+_2179594.23-P2	1554	1554	538	401
INS-IGF2_+_2181939.23-P1	0	0	0	0
INS-IGF2_+_2182029.23-P1	0	0	0	0
INS-IGF2_+_2182348.23-P1	0	0	0	0
INS-IGF2_+_2182408.23-P1	0	0	0	0
INS-IGF2_-_2179159.23-P2	264	264	47	0
INS-IGF2_-_2179564.23-P2	482	482	60	78
INS-IGF2_-_2182222.23-P1	2037	2037	87	193
INSC_+_15136506.23-P1P2	2086	2086	343	626
INSC_+_15136509.23-P1P2	1540	1540	48	427
INSC_+_15136516.23-P1P2	1667	1667	158	201
INSC_+_15136563.23-P1P2	1634	1634	91	463
INSC_-_15136515.23-P1P2	1070	1070	102	236
INSIG1_+_155089628.23-P1P2	3151	3151	248	433
INSIG1_+_155089631.23-P1P2	1851	1851	460	184
INSIG1_+_155090371.23-P1P2	1848	1848	256	157
INSIG1_-_155089691.23-P1P2	1986	1986	207	90
INSIG1_-_155089737.23-P1P2	1865	1865	1458	192
INSIG2_-_118846080.23-P1P2	2349	2349	459	259
INSIG2_-_118846088.23-P1P2	1609	1609	178	17
INSIG2_-_118846238.23-P1P2	1719	1719	637	148
INSIG2_-_118846421.23-P1P2	1782	1782	489	218
INSIG2_-_118846521.23-P1P2	2231	2231	248	190
INSL3_+_17932290.23-P1P2	2561	2561	184	343
INSL3_-_17932268.23-P1P2	987	987	178	68
INSL3_-_17932273.23-P1P2	2451	2451	246	291
INSL3_-_17932308.23-P1P2	1408	1408	109	132
INSL3_-_17932319.23-P1P2	1363	1363	270	129
INSL4_+_5231442.23-P1P2	1564	1564	313	136
INSL4_+_5231771.23-P1P2	800	800	154	80
INSL4_-_5231486.23-P1P2	294	294	30	77
INSL4_-_5231506.23-P1P2	1138	1138	285	194
INSL4_-_5231815.23-P1P2	535	535	0	23
INSL5_+_67266753.23-P1P2	638	638	111	61
INSL5_+_67266766.23-P1P2	1117	1117	243	13
INSL5_+_67266799.23-P1P2	670	670	78	156
INSL5_-_67266523.23-P1P2	1927	1927	503	360
INSL5_-_67266707.23-P1P2	1348	1348	83	43
INSL6_+_5185593.23-P1P2	1585	1585	240	319
INSL6_+_5185610.23-P1P2	1192	1192	162	21
INSL6_+_5185622.23-P1P2	1019	1019	68	246
INSL6_+_5185625.23-P1P2	2236	2236	409	414
INSL6_-_5185579.23-P1P2	1034	1034	155	174
INSM1_+_20348784.23-P1P2	1772	1772	37	168
INSM1_+_20349113.23-P1P2	1891	1891	226	114
INSM1_+_20349202.23-P1P2	1322	1322	39	224
INSM1_-_20348778.23-P1P2	1810	1810	46	497
INSM1_-_20349187.23-P1P2	2288	2288	199	150
INSM2_+_36003421.23-P1P2	394	394	74	0
INSM2_+_36003427.23-P1P2	1064	1064	41	157
INSM2_+_36003560.23-P1P2	486	486	36	134
INSM2_+_36003784.23-P1P2	1644	1644	211	294
INSM2_-_36003370.23-P1P2	4742	4742	737	913
INSRR_+_156828448.23-P1P2	879	879	319	205
INSRR_-_156828800.23-P1P2	703	703	121	107
INSRR_-_156828836.23-P1P2	945	945	152	402
INSRR_-_156828849.23-P1P2	1426	1426	169	23
INSRR_-_156828859.23-P1P2	827	827	183	90
INSR_-_7293986.23-P1P2	2531	2531	1072	127
INSR_-_7294287.23-P1P2	2496	2496	233	846
INSR_-_7294300.23-P1P2	2138	2138	416	790
INSR_-_7294303.23-P1P2	1957	1957	307	338
INSR_-_7294350.23-P1P2	363	363	64	28
INS_+_2181939.23-P1P2	1839	1839	63	269
INS_+_2182029.23-P1P2	4279	4279	213	474
INS_+_2182348.23-P1P2	2751	2751	171	339
INS_+_2182408.23-P1P2	2072	2072	528	180
INS_-_2182120.23-P1P2	2231	2231	200	522
INTS10_+_19674921.23-P1P2	2874	2874	799	477
INTS10_+_19674977.23-P1P2	384	384	0	17
INTS10_+_19675000.23-P1P2	206	206	0	27
INTS10_+_19675329.23-P1P2	3473	3473	659	216
INTS10_-_19674952.23-P1P2	3881	3881	273	703
INTS12_+_106629802.23-P1P2	534	534	1	28
INTS12_+_106629811.23-P1P2	24	24	0	0
INTS12_+_106629826.23-P1P2	1874	1874	17	180
INTS12_-_106629610.23-P1P2	223	223	92	18
INTS12_-_106629841.23-P1P2	721	721	165	0
INTS1_+_1543943.23-P1P2	2185	2185	323	122
INTS1_+_1543957.23-P1P2	922	922	123	353
INTS1_-_1543544.23-P1P2	2077	2077	503	646
INTS1_-_1543948.23-P1P2	2179	2179	909	217
INTS1_-_1543963.23-P1P2	349	349	11	54
INTS2_+_60005135.23-P1P2	3810	3810	514	195
INTS2_+_60005294.23-P1P2	1520	1520	306	166
INTS2_+_60005305.23-P1P2	1405	1405	60	85
INTS2_-_60005254.23-P1P2	3522	3522	793	371
INTS2_-_60005353.23-P1P2	1704	1704	172	257
INTS3_+_153700538.23-P1P2	1668	1668	78	403
INTS3_+_153700546.23-P1P2	1075	1075	210	61
INTS3_+_153700591.23-P1P2	3302	3302	258	581
INTS3_+_153700598.23-P1P2	919	919	83	381
INTS3_-_153700918.23-P1P2	1503	1503	254	96
INTS4_+_77705288.23-P1P2	440	440	52	2
INTS4_+_77705665.23-P1P2	505	505	178	160
INTS4_+_77705685.23-P1P2	1653	1653	297	271
INTS4_+_77705690.23-P1P2	1072	1072	41	40
INTS4_+_77705714.23-P1P2	1421	1421	220	155
INTS5_+_62420695.23-P1P2	273	273	84	62
INTS5_-_62420338.23-P1P2	1019	1019	198	90
INTS5_-_62420354.23-P1P2	1408	1408	208	220
INTS5_-_62420595.23-P1P2	1449	1449	240	102
INTS5_-_62420725.23-P1P2	3939	3939	243	430
INTS6_+_52026851.23-P1P2	2470	2470	368	286
INTS6_+_52026860.23-P1P2	1258	1258	302	277
INTS6_+_52027153.23-P1P2	1836	1836	347	133
INTS6_-_52025992.23-P1P2	1261	1261	123	228
INTS6_-_52027135.23-P1P2	1990	1990	350	276
INTS7_+_212208449.23-P1P2	327	327	76	44
INTS7_+_212208849.23-P1P2	1361	1361	413	149
INTS7_+_212208890.23-P1P2	866	866	36	133
INTS7_-_212208421.23-P1P2	1758	1758	61	97
INTS7_-_212208448.23-P1P2	1419	1419	143	210
INTS8_+_95835490.23-P1P2	0	0	0	0
INTS8_+_95835537.23-P1P2	1732	1732	256	69
INTS8_+_95835564.23-P1P2	1104	1104	92	319
INTS8_+_95835568.23-P1P2	1404	1404	171	284
INTS8_-_95835552.23-P1P2	2701	2701	257	498
INTS9_+_28747057.23-P1P2	2777	2777	128	865
INTS9_+_28747443.23-P1P2	1905	1905	341	125
INTS9_+_28747480.23-P1P2	2370	2370	106	321
INTS9_+_28747651.23-P1P2	1717	1717	304	126
INTS9_-_28747085.23-P1P2	1734	1734	172	346
INTU_+_128544443.23-P2	1292	1292	108	98
INTU_+_128554127.23-P1	284	284	81	0
INTU_+_128554162.23-P1	2541	2541	445	746
INTU_+_128554182.23-P1	1144	1144	81	59
INTU_+_128554514.23-P1	973	973	140	120
INTU_-_128544125.23-P2	641	641	21	46
INTU_-_128544138.23-P2	3059	3059	252	351
INTU_-_128544141.23-P2	1052	1052	74	84
INTU_-_128544555.23-P2	1787	1787	216	102
INTU_-_128554126.23-P1	132	132	0	1
INVS_-_102861551.23-P1P2	2070	2070	471	416
INVS_-_102861566.23-P1P2	1689	1689	19	88
INVS_-_102861601.23-P1P2	1488	1488	252	294
INVS_-_102861941.23-P1P2	1407	1407	393	123
INVS_-_102861952.23-P1P2	1974	1974	186	166
IP6K1_+_49823755.23-P1P2	1845	1845	599	526
IP6K1_-_49823569.23-P1P2	1695	1695	260	264
IP6K1_-_49823766.23-P1P2	686	686	32	24
IP6K1_-_49823914.23-P1P2	2945	2945	956	343
IP6K1_-_49823953.23-P1P2	2721	2721	382	259
IP6K2_+_48754429.23-P1P2	1181	1181	53	64
IP6K2_+_48754592.23-P1P2	1722	1722	196	63
IP6K2_+_48754601.23-P1P2	2331	2331	225	365
IP6K2_+_48754608.23-P1P2	2320	2320	204	209
IP6K2_+_48754623.23-P1P2	697	697	84	84
IP6K3_+_33714188.23-P1P2	699	699	37	7
IP6K3_+_33714600.23-P1P2	718	718	70	24
IP6K3_+_33714664.23-P1P2	2358	2358	501	542
IP6K3_-_33714264.23-P1P2	546	546	273	83
IP6K3_-_33714614.23-P1P2	2401	2401	234	341
IPCEF1_+_154568581.23-P1P2	763	763	53	1
IPCEF1_+_154568743.23-P1P2	259	259	119	34
IPCEF1_-_154568615.23-P1P2	1440	1440	529	184
IPCEF1_-_154568762.23-P1P2	0	0	0	0
IPCEF1_-_154568777.23-P1P2	817	817	114	63
IPMK_+_60027194.23-P1P2	1161	1161	58	309
IPMK_+_60027279.23-P1P2	3745	3745	831	445
IPMK_+_60027676.23-P1P2	1477	1477	220	148
IPMK_-_60027288.23-P1P2	1149	1149	16	89
IPMK_-_60027394.23-P1P2	2017	2017	253	477
IPO11_+_61708632.23-P1P2	1711	1711	166	329
IPO11_-_61708617.23-P1P2	2217	2217	257	456
IPO11_-_61708651.23-P1P2	587	587	408	351
IPO11_-_61708664.23-P1P2	1868	1868	142	125
IPO11_-_61708830.23-P1P2	961	961	328	161
IPO13_+_44413000.23-P1P2	2156	2156	398	300
IPO13_+_44413039.23-P1P2	2164	2164	529	285
IPO13_+_44413043.23-P1P2	1788	1788	157	241
IPO13_-_44412666.23-P1P2	1459	1459	219	198
IPO13_-_44412713.23-P1P2	856	856	47	55
IPO4_+_24657960.23-P1P2	1396	1396	306	234
IPO4_-_24657739.23-P1P2	1720	1720	82	731
IPO4_-_24657966.23-P1P2	2193	2193	61	308
IPO4_-_24657994.23-P1P2	3090	3090	200	486
IPO4_-_24658030.23-P1P2	1155	1155	426	192
IPO5_+_98628924.23-P1P2	1937	1937	12	265
IPO5_+_98628927.23-P1P2	1540	1540	37	152
IPO5_+_98628960.23-P1P2	1952	1952	393	231
IPO5_+_98629053.23-P1P2	1070	1070	158	83
IPO5_+_98629088.23-P1P2	1246	1246	444	417
IPO7_+_9406198.23-P1P2	1443	1443	171	192
IPO7_+_9406589.23-P1P2	1414	1414	173	332
IPO7_+_9406614.23-P1P2	2731	2731	586	1043
IPO7_-_9406168.23-P1P2	1859	1859	149	385
IPO7_-_9406180.23-P1P2	2321	2321	262	249
IPO8_+_30848334.23-P1P2	1329	1329	86	185
IPO8_+_30848546.23-P1P2	1886	1886	351	279
IPO8_+_30848768.23-P1P2	1478	1478	382	88
IPO8_+_30848771.23-P1P2	3997	3997	787	442
IPO8_-_30848349.23-P1P2	1540	1540	187	164
IPO9_+_201798535.23-P1P2	2037	2037	170	465
IPO9_-_201798292.23-P1P2	721	721	19	103
IPO9_-_201798298.23-P1P2	0	0	0	0
IPO9_-_201798694.23-P1P2	1681	1681	245	110
IPO9_-_201798773.23-P1P2	1438	1438	39	0
IPPK_+_95432349.23-P1P2	1035	1035	559	117
IPPK_-_95431916.23-P1P2	3000	3000	434	270
IPPK_-_95431994.23-P1P2	3766	3766	916	445
IPPK_-_95432003.23-P1P2	2034	2034	355	190
IPPK_-_95432311.23-P1P2	1396	1396	462	177
IPP_+_46216262.23-P1P2	1566	1566	434	73
IPP_+_46216283.23-P1P2	1263	1263	74	380
IPP_+_46216294.23-P1P2	2309	2309	1066	261
IPP_-_46216113.23-P1P2	1630	1630	187	376
IPP_-_46216290.23-P1P2	1035	1035	254	9
IQCA1_+_237416089.23-P1P2	801	801	123	61
IQCA1_+_237416141.23-P1P2	552	552	63	85
IQCA1_-_237415657.23-P1P2	47	47	0	0
IQCA1_-_237415736.23-P1P2	3068	3068	459	267
IQCA1_-_237416023.23-P1P2	861	861	86	65
IQCB1_+_121553834.23-P1P2	937	937	149	119
IQCB1_+_121553860.23-P1P2	1807	1807	253	60
IQCB1_+_121553873.23-P1P2	932	932	371	68
IQCB1_-_121553685.23-P1P2	724	724	135	45
IQCB1_-_121553888.23-P1P2	2349	2349	940	117
IQCC_+_32671485.23-P1P2	2328	2328	353	43
IQCC_+_32671624.23-P1P2	753	753	205	173
IQCC_+_32671628.23-P1P2	770	770	26	227
IQCC_+_32671702.23-P1P2	418	418	17	0
IQCC_-_32671309.23-P1P2	1005	1005	235	32
IQCD_+_113658829.23-P1P2	3167	3167	451	440
IQCD_+_113658838.23-P1P2	849	849	53	68
IQCD_+_113658841.23-P1P2	1490	1490	508	460
IQCD_+_113658848.23-P1P2	636	636	55	0
IQCD_-_113658659.23-P1P2	1674	1674	357	336
IQCE_+_2599099.23-P1P2	590	590	43	0
IQCE_+_2599105.23-P1P2	2106	2106	97	246
IQCE_+_2599115.23-P1P2	1294	1294	126	184
IQCE_-_2598674.23-P1P2	1417	1417	211	85
IQCE_-_2599152.23-P1P2	1167	1167	75	308
IQCF1_+_51937005.23-P1P2	2392	2392	157	265
IQCF1_+_51937323.23-P1P2	2044	2044	532	339
IQCF1_-_51936967.23-P1P2	2002	2002	611	350
IQCF1_-_51937038.23-P1P2	215	215	1	65
IQCF1_-_51937358.23-P1P2	268	268	0	0
IQCF2_-_51895639.23-P1P2	3137	3137	782	237
IQCF2_-_51895674.23-P1P2	988	988	162	27
IQCF2_-_51895679.23-P1P2	2053	2053	176	263
IQCF2_-_51895688.23-P1P2	2267	2267	306	217
IQCF2_-_51895745.23-P1P2	1679	1679	68	261
IQCF3_+_51851647.23-P1	1898	1898	304	288
IQCF3_+_51863453.23-P2	1240	1240	332	152
IQCF3_-_51851643.23-P1	4090	4090	723	1621
IQCF3_-_51851667.23-P1	193	193	77	0
IQCF3_-_51851676.23-P1	4	4	0	0
IQCF3_-_51851695.23-P1	485	485	24	129
IQCF3_-_51863495.23-P2	651	651	48	89
IQCF3_-_51863540.23-P2	2018	2018	223	123
IQCF3_-_51863874.23-P2	3464	3464	558	944
IQCF3_-_51863893.23-P2	2628	2628	605	664
IQCF5_+_51909565.23-P1P2	1819	1819	287	504
IQCF5_+_51909580.23-P1P2	1114	1114	77	28
IQCF5_+_51909588.23-P1P2	456	456	18	121
IQCF5_-_51909132.23-P1P2	448	448	0	35
IQCF5_-_51909599.23-P1P2	417	417	36	28
IQCF6_+_51812794.23-P1P2	1516	1516	110	104
IQCF6_+_51812826.23-P1P2	1515	1515	163	110
IQCF6_+_51812829.23-P1P2	0	0	0	0
IQCF6_+_51813236.23-P1P2	531	531	82	38
IQCF6_+_51813249.23-P1P2	1338	1338	180	73
IQCG_+_197676742.23-P1	321	321	0	0
IQCG_+_197676756.23-P1	523	523	39	98
IQCG_+_197686466.23-P2	2222	2222	79	283
IQCG_+_197686829.23-P2	975	975	157	26
IQCG_+_197686839.23-P2	437	437	88	171
IQCG_-_197676733.23-P1	552	552	41	49
IQCG_-_197676751.23-P1	1063	1063	81	215
IQCG_-_197676770.23-P1	2349	2349	216	385
IQCG_-_197686790.23-P2	1848	1848	215	615
IQCG_-_197686849.23-P2	1248	1248	71	229
IQCH_+_67547201.23-P1P2	2183	2183	54	246
IQCH_+_67547204.23-P1P2	1812	1812	216	136
IQCH_+_67547221.23-P1P2	202	202	53	27
IQCH_-_67547237.23-P1P2	122	122	0	0
IQCH_-_67547633.23-P1P2	0	0	0	0
IQCJ-SCHIP1_+_158991054.23-P1P2	70	70	0	0
IQCJ-SCHIP1_+_158991520.23-P1P2	1948	1948	378	217
IQCJ-SCHIP1_-_158991098.23-P1P2	3758	3758	964	320
IQCJ-SCHIP1_-_158991104.23-P1P2	687	687	114	73
IQCJ-SCHIP1_-_158991459.23-P1P2	5727	5727	1762	496
IQCJ_+_158787114.23-P1P2	370	370	0	34
IQCJ_+_158787169.23-P1P2	1139	1139	158	16
IQCJ_+_158787622.23-P1P2	1006	1006	128	98
IQCJ_-_158787157.23-P1P2	1246	1246	20	277
IQCJ_-_158787563.23-P1P2	1422	1422	81	134
IQCK_+_19727784.23-P1P2	492	492	138	28
IQCK_+_19729654.23-P1P2	1613	1613	240	84
IQCK_-_19729809.23-P1P2	1019	1019	32	36
IQCK_-_19729822.23-P1P2	0	0	0	0
IQCK_-_19730040.23-P1P2	865	865	267	471
IQGAP1_+_90931528.23-P1P2	2791	2791	306	534
IQGAP1_+_90931849.23-P1P2	1292	1292	251	472
IQGAP1_+_90932022.23-P1P2	3433	3433	216	356
IQGAP1_-_90931939.23-P1P2	3497	3497	375	158
IQGAP1_-_90931942.23-P1P2	2848	2848	459	781
IQGAP2_-_75699144.23-P1P2	1275	1275	181	221
IQGAP2_-_75699152.23-P1P2	1148	1148	63	200
IQGAP2_-_75699224.23-P1P2	699	699	46	167
IQGAP2_-_75699323.23-P1P2	1438	1438	401	2
IQGAP2_-_75699523.23-P1P2	1941	1941	227	396
IQGAP3_+_156541910.23-P1P2	1579	1579	303	279
IQGAP3_+_156542004.23-P1P2	2159	2159	283	444
IQGAP3_+_156542257.23-P1P2	922	922	164	105
IQGAP3_-_156542243.23-P1P2	752	752	0	84
IQGAP3_-_156542286.23-P1P2	2093	2093	507	395
IQSEC1_+_13008722.23-P1P2	2687	2687	667	437
IQSEC1_+_13009044.23-P1P2	1584	1584	287	98
IQSEC1_+_13009178.23-P1P2	879	879	58	79
IQSEC1_-_13008814.23-P1P2	2440	2440	381	742
IQSEC1_-_13009220.23-P1P2	1877	1877	178	72
IQSEC2_+_53310685.23-P1	1530	1530	152	388
IQSEC2_+_53310731.23-P1	2022	2022	485	383
IQSEC2_+_53310742.23-P1	2131	2131	193	154
IQSEC2_-_53310705.23-P1	1251	1251	133	21
IQSEC2_-_53310723.23-P1	2997	2997	162	177
IQSEC2_-_53350117.23-P2	1640	1640	325	175
IQSEC2_-_53350157.23-P2	813	813	197	150
IQSEC2_-_53350487.23-P2	1530	1530	94	126
IQSEC2_-_53350494.23-P2	1400	1400	933	249
IQSEC2_-_53350563.23-P2	1637	1637	239	92
IQSEC3_+_175961.23-ENST00000326261.4,ENST00000538872.1	1380	1380	343	270
IQSEC3_+_176417.23-ENST00000326261.4,ENST00000538872.1	1250	1250	44	255
IQSEC3_+_176460.23-ENST00000326261.4,ENST00000538872.1	1828	1828	239	70
IQSEC3_-_175971.23-ENST00000326261.4,ENST00000538872.1	1686	1686	89	215
IQSEC3_-_176400.23-ENST00000326261.4,ENST00000538872.1	778	778	120	52
IQUB_+_123174606.23-P1P2	1568	1568	177	141
IQUB_+_123174615.23-P1P2	1065	1065	176	116
IQUB_-_123174954.23-P1P2	1756	1756	225	239
IQUB_-_123175003.23-P1P2	1299	1299	96	34
IQUB_-_123175017.23-P1P2	2288	2288	373	355
IRAK1BP1_+_79577309.23-P1P2	2536	2536	441	192
IRAK1BP1_+_79577314.23-P1P2	1958	1958	123	131
IRAK1BP1_+_79577465.23-P1P2	1651	1651	497	195
IRAK1BP1_-_79577625.23-P1P2	1869	1869	228	193
IRAK1BP1_-_79577766.23-P1P2	2222	2222	301	48
IRAK1_+_153279785.23-P2	666	666	67	223
IRAK1_+_153284852.23-P1	1902	1902	252	144
IRAK1_+_153285122.23-P1	3735	3735	715	1041
IRAK1_+_153285357.23-P1	2165	2165	832	617
IRAK1_-_153279342.23-P2	494	494	44	70
IRAK1_-_153279408.23-P2	245	245	88	73
IRAK1_-_153279421.23-P2	909	909	43	227
IRAK1_-_153279765.23-P2	776	776	96	79
IRAK1_-_153284952.23-P1	3075	3075	472	337
IRAK1_-_153284971.23-P1	786	786	104	32
IRAK2_+_10206599.23-P1P2	2023	2023	405	387
IRAK2_+_10206626.23-P1P2	3412	3412	382	262
IRAK2_+_10206636.23-P1P2	836	836	34	174
IRAK2_+_10206662.23-P1P2	1388	1388	422	225
IRAK2_-_10206984.23-P1P2	1704	1704	376	116
IRAK3_+_66582936.23-P1P2	1524	1524	159	73
IRAK3_+_66583352.23-P1P2	275	275	101	0
IRAK3_+_66583378.23-P1P2	1698	1698	679	306
IRAK3_-_66582971.23-P1P2	947	947	238	16
IRAK3_-_66583446.23-P1P2	926	926	89	94
IRAK4_+_44152829.23-P1P2	2083	2083	146	100
IRAK4_+_44153187.23-P1P2	1393	1393	854	808
IRAK4_+_44153198.23-P1P2	3534	3534	674	323
IRAK4_-_44152824.23-P1P2	2644	2644	327	376
IRAK4_-_44153180.23-P1P2	1173	1173	213	104
IREB2_+_78730600.23-P1P2	680	680	28	140
IREB2_+_78730951.23-P1P2	1354	1354	218	102
IREB2_+_78731048.23-P1P2	950	950	313	96
IREB2_-_78730669.23-P1P2	1798	1798	66	40
IREB2_-_78731077.23-P1P2	1349	1349	132	396
IRF1_+_131826440.23-P1P2	672	672	192	373
IRF1_-_131826290.23-P1P2	1292	1292	71	47
IRF1_-_131826451.23-P1P2	2043	2043	486	346
IRF1_-_131826456.23-P1P2	711	711	135	204
IRF1_-_131826471.23-P1P2	902	902	226	233
IRF2BP1_+_46389093.23-P1P2	1192	1192	159	133
IRF2BP1_+_46389398.23-P1P2	1784	1784	91	112
IRF2BP1_-_46388980.23-P1P2	2053	2053	570	463
IRF2BP1_-_46389141.23-P1P2	1317	1317	67	68
IRF2BP1_-_46389153.23-P1P2	2552	2552	175	403
IRF2BP2_+_234743520.23-P2	1121	1121	62	83
IRF2BP2_+_234743525.23-P2	398	398	6	30
IRF2BP2_+_234743939.23-P2	1324	1324	298	151
IRF2BP2_-_234743519.23-P2	1471	1471	179	178
IRF2BP2_-_234743790.23-P2	1446	1446	63	63
IRF2BP2_-_234744611.23-P1	766	766	0	206
IRF2BP2_-_234744672.23-P1	1909	1909	318	208
IRF2BP2_-_234744684.23-P1	1508	1508	326	66
IRF2BP2_-_234745041.23-P1	2045	2045	107	314
IRF2BP2_-_234745142.23-P1	2627	2627	479	268
IRF2BPL_-_77494545.23-P1P2	1809	1809	206	234
IRF2BPL_-_77494611.23-P1P2	706	706	108	51
IRF2BPL_-_77494817.23-P1P2	2175	2175	82	328
IRF2BPL_-_77494822.23-P1P2	2391	2391	351	442
IRF2BPL_-_77494978.23-P1P2	1455	1455	133	78
IRF2_+_185395188.23-P1P2	1158	1158	243	266
IRF2_+_185395656.23-P1P2	1309	1309	232	305
IRF2_-_185395636.23-P1P2	845	845	31	54
IRF2_-_185395699.23-P1P2	1572	1572	0	184
IRF2_-_185395723.23-P1P2	1993	1993	240	89
IRF3_+_50168635.23-P1P2	1243	1243	127	88
IRF3_+_50168671.23-P1P2	433	433	194	361
IRF3_+_50168674.23-P1P2	622	622	237	155
IRF3_+_50168800.23-P1P2	1051	1051	278	248
IRF3_+_50168927.23-P1P2	2403	2403	215	382
IRF4_+_391758.23-P1	831	831	129	15
IRF4_+_391774.23-P1	1259	1259	134	194
IRF4_+_393226.23-P2	2756	2756	995	519
IRF4_+_393262.23-P2	1564	1564	103	133
IRF4_-_391819.23-P1	1028	1028	45	109
IRF4_-_392154.23-P1	2551	2551	780	277
IRF4_-_392204.23-P1	1428	1428	353	122
IRF4_-_393232.23-P2	2562	2562	563	129
IRF4_-_393255.23-P2	3308	3308	1131	558
IRF4_-_393268.23-P2	2027	2027	29	385
IRF5_+_128578053.23-P1	1581	1581	86	206
IRF5_+_128578469.23-P1	1071	1071	40	90
IRF5_+_128580822.23-P2	1698	1698	694	160
IRF5_+_128581021.23-P2	913	913	36	193
IRF5_+_128581286.23-P2	968	968	83	77
IRF5_-_128578017.23-P1	1277	1277	157	192
IRF5_-_128578252.23-P1	1414	1414	122	291
IRF5_-_128578417.23-P1	1239	1239	94	104
IRF5_-_128580841.23-P2	501	501	1	129
IRF5_-_128581218.23-P2	845	845	50	281
IRF6_+_209979030.23-P1P2	1988	1988	154	227
IRF6_+_209979430.23-P1P2	1751	1751	123	153
IRF6_+_209979461.23-P1P2	1716	1716	198	424
IRF6_-_209979108.23-P1P2	1279	1279	98	103
IRF6_-_209979414.23-P1P2	736	736	19	34
IRF7_+_615511.23-P1P2	4414	4414	189	372
IRF7_+_615523.23-P1P2	1817	1817	39	179
IRF7_+_615905.23-P1P2	1771	1771	20	247
IRF7_-_615714.23-P1P2	599	599	20	41
IRF7_-_615894.23-P1P2	3083	3083	986	463
IRF8_-_85932792.23-P1P2	1992	1992	581	281
IRF8_-_85932814.23-P1P2	2603	2603	535	452
IRF8_-_85932825.23-P1P2	1222	1222	133	51
IRF8_-_85932833.23-P1P2	1540	1540	236	126
IRF8_-_85932851.23-P1P2	1463	1463	48	130
IRF9_+_24630519.23-P1P2	1907	1907	262	187
IRF9_+_24630872.23-P1P2	1377	1377	144	90
IRF9_+_24630967.23-P1P2	1436	1436	342	425
IRF9_-_24630567.23-P1P2	1307	1307	3	162
IRF9_-_24630712.23-P1P2	1464	1464	165	459
IRG1_+_77522664.23-P1	1495	1495	51	222
IRG1_+_77522948.23-P1	3380	3380	90	404
IRG1_+_77523055.23-P1	1696	1696	168	229
IRG1_+_77526642.23-P2	1975	1975	601	428
IRG1_-_77522916.23-P1	1068	1068	146	62
IRG1_-_77523069.23-P1	1024	1024	236	100
IRG1_-_77526657.23-P2	2549	2549	536	360
IRG1_-_77526697.23-P2	1867	1867	540	181
IRG1_-_77526799.23-P2	902	902	1	119
IRG1_-_77526991.23-P2	0	0	0	1
IRGC_+_44220301.23-P1P2	2764	2764	272	352
IRGC_-_44220256.23-P1P2	1574	1574	36	76
IRGC_-_44220270.23-P1P2	748	748	27	513
IRGC_-_44220308.23-P1P2	1690	1690	653	169
IRGC_-_44220484.23-P1P2	849	849	103	126
IRGM_+_150228152.23-P1P2	1549	1549	220	49
IRGM_-_150228135.23-P1P2	1043	1043	0	101
IRGM_-_150228148.23-P1P2	2526	2526	298	73
IRGM_-_150228325.23-P1P2	3110	3110	90	588
IRGM_-_150228361.23-P1P2	998	998	97	217
IRGQ_+_44100144.23-P1P2	451	451	71	51
IRGQ_+_44100148.23-P1P2	0	0	0	0
IRGQ_-_44099747.23-P1P2	296	296	39	28
IRGQ_-_44100155.23-P1P2	2033	2033	812	204
IRGQ_-_44100273.23-P1P2	2879	2879	374	414
IRS1_+_227664135.23-P1P2	910	910	35	44
IRS1_+_227664469.23-P1P2	1890	1890	321	64
IRS1_-_227664430.23-P1P2	836	836	68	864
IRS1_-_227664484.23-P1P2	1620	1620	66	162
IRS1_-_227664487.23-P1P2	1572	1572	356	93
IRS2_+_110438487.23-P1P2	988	988	628	88
IRS2_+_110438745.23-P1P2	724	724	126	118
IRS2_+_110438882.23-P1P2	1558	1558	85	165
IRS2_+_110438914.23-P1P2	1151	1151	221	32
IRS2_-_110438897.23-P1P2	823	823	46	100
IRS4_+_107979085.23-P1P2	2011	2011	122	345
IRS4_+_107979510.23-P1P2	1692	1692	352	311
IRS4_-_107979121.23-P1P2	1062	1062	153	78
IRS4_-_107979156.23-P1P2	1326	1326	324	262
IRS4_-_107979821.23-P1P2	843	843	83	208
IRX1_+_3596064.23-P1P2	1692	1692	162	304
IRX1_+_3596391.23-P1P2	2355	2355	198	219
IRX1_+_3596466.23-P1P2	822	822	203	31
IRX1_-_3596044.23-P1P2	1787	1787	233	296
IRX1_-_3596417.23-P1P2	1172	1172	207	64
IRX2_+_2751584.23-P1P2	1193	1193	300	241
IRX2_-_2751285.23-P1P2	2121	2121	514	74
IRX2_-_2751383.23-P1P2	3667	3667	739	814
IRX2_-_2751389.23-P1P2	1494	1494	321	285
IRX2_-_2751735.23-P1P2	1574	1574	41	454
IRX3_+_54320257.23-P1P2	2063	2063	147	696
IRX3_+_54320288.23-P1P2	1329	1329	424	116
IRX3_+_54320412.23-P1P2	2939	2939	780	579
IRX3_-_54320198.23-P1P2	1251	1251	92	111
IRX3_-_54320639.23-P1P2	1961	1961	577	316
IRX4_+_1886684.23-P1P2	1451	1451	263	298
IRX4_+_1887038.23-P1P2	2726	2726	289	363
IRX4_-_1886637.23-P1P2	1847	1847	258	126
IRX4_-_1886904.23-P1P2	1188	1188	81	391
IRX4_-_1887053.23-P1P2	1497	1497	537	59
IRX5_+_54964814.23-P1P2	2500	2500	662	315
IRX5_+_54965237.23-P1P2	2634	2634	388	259
IRX5_+_54965248.23-P1P2	3195	3195	214	751
IRX5_+_54965339.23-P1P2	1148	1148	195	349
IRX5_-_54965013.23-P1P2	2091	2091	175	226
IRX6_+_55358160.23-P1P2	845	845	109	115
IRX6_+_55358165.23-P1P2	1097	1097	117	158
IRX6_+_55358175.23-P1P2	2558	2558	811	270
IRX6_+_55358282.23-P1P2	1393	1393	116	91
IRX6_-_55358532.23-P1P2	1467	1467	279	211
ISCA1_+_88896939.23-P1P2	1407	1407	44	77
ISCA1_+_88897221.23-P1P2	1199	1199	160	44
ISCA1_+_88897227.23-P1P2	1208	1208	187	154
ISCA1_-_88896976.23-P1P2	1742	1742	165	59
ISCA1_-_88897181.23-P1P2	574	574	73	82
ISCA2_+_74960428.23-P1P2	2654	2654	234	141
ISCA2_+_74960484.23-P1P2	2599	2599	167	47
ISCA2_+_74960487.23-P1P2	1367	1367	192	167
ISCA2_+_74960668.23-P1P2	1218	1218	77	86
ISCA2_-_74960525.23-P1P2	1573	1573	69	62
ISCU_+_108956614.23-P1P2	1245	1245	103	144
ISCU_-_108956377.23-P1P2	409	409	88	0
ISCU_-_108956404.23-P1P2	1294	1294	111	138
ISCU_-_108956430.23-P1P2	1885	1885	437	219
ISCU_-_108956832.23-P1P2	2331	2331	902	188
ISG15_+_948906.23-P1P2	567	567	186	159
ISG15_-_948888.23-P1P2	1543	1543	133	296
ISG15_-_949122.23-P1P2	2271	2271	383	367
ISG15_-_949247.23-P1P2	1933	1933	158	64
ISG15_-_949260.23-P1P2	1739	1739	215	262
ISG20L2_+_156698201.23-P1P2	1102	1102	149	190
ISG20L2_+_156698205.23-P1P2	873	873	265	50
ISG20L2_+_156698208.23-P1P2	496	496	50	1
ISG20L2_-_156698173.23-P1P2	1732	1732	116	177
ISG20L2_-_156698466.23-P1P2	1635	1635	268	396
ISG20_+_89182652.23-P1P2	2627	2627	174	402
ISG20_-_89182420.23-P1P2	1638	1638	120	693
ISG20_-_89182477.23-P1P2	653	653	61	68
ISG20_-_89182482.23-P1P2	2048	2048	283	286
ISG20_-_89182700.23-P1P2	1750	1750	748	349
ISL1_+_50679279.23-P1	1855	1855	226	251
ISL1_+_50679305.23-P1	1694	1694	339	79
ISL1_+_50679313.23-P1	1069	1069	414	379
ISL1_+_50679319.23-P1	1446	1446	641	50
ISL1_+_50679674.23-P1	2505	2505	142	332
ISL1_+_50682378.23-P2	1293	1293	93	125
ISL1_+_50682454.23-P2	977	977	126	140
ISL1_-_50682065.23-P2	2270	2270	314	218
ISL1_-_50682080.23-P2	1576	1576	113	207
ISL1_-_50682437.23-P2	1430	1430	287	126
ISL2_+_76629186.23-P1P2	1147	1147	52	95
ISL2_+_76629193.23-P1P2	2683	2683	567	791
ISL2_-_76629136.23-P1P2	2031	2031	178	592
ISL2_-_76629159.23-P1P2	1480	1480	178	426
ISL2_-_76629512.23-P1P2	1987	1987	168	173
ISLR2_+_74422205.23-P1P2	1459	1459	147	340
ISLR2_-_74422031.23-P1P2	670	670	11	33
ISLR2_-_74422167.23-P1P2	1493	1493	274	121
ISLR2_-_74422585.23-P1P2	697	697	183	129
ISLR2_-_74422962.23-P1P2	889	889	256	114
ISLR_+_74466148.23-P1P2	0	0	0	0
ISLR_+_74466960.23-P1P2	920	920	160	133
ISLR_+_74467331.23-P1P2	2994	2994	197	178
ISLR_-_74466913.23-P1P2	1410	1410	63	104
ISLR_-_74466937.23-P1P2	682	682	81	107
ISM1_+_13201956.23-P1P2	406	406	3	24
ISM1_+_13201993.23-P1P2	408	408	0	16
ISM1_+_13202570.23-P1P2	652	652	295	144
ISM1_-_13201949.23-P1P2	0	0	0	0
ISM1_-_13201990.23-P1P2	3470	3470	566	209
ISM2_+_77964707.23-P1P2	2379	2379	224	601
ISM2_+_77964710.23-P1P2	2268	2268	505	142
ISM2_+_77964868.23-P1P2	635	635	290	16
ISM2_+_77964894.23-P1P2	1171	1171	246	148
ISM2_-_77964693.23-P1P2	1610	1610	118	36
ISOC1_+_128430474.23-P1P2	1188	1188	108	262
ISOC1_+_128430848.23-P1P2	2071	2071	158	296
ISOC1_-_128430462.23-P1P2	602	602	324	119
ISOC1_-_128430465.23-P1P2	0	0	0	0
ISOC1_-_128430907.23-P1P2	886	886	536	58
ISOC2_+_55967732.23-P2	1158	1158	320	206
ISOC2_+_55972934.23-P1	1543	1543	249	229
ISOC2_+_55972940.23-P1	839	839	72	22
ISOC2_+_55972959.23-P1	1042	1042	2	300
ISOC2_+_55972971.23-P1	753	753	63	19
ISOC2_-_55967750.23-P2	1642	1642	1071	278
ISOC2_-_55967758.23-P2	2245	2245	721	399
ISOC2_-_55967769.23-P2	1453	1453	134	82
ISOC2_-_55967772.23-P2	2062	2062	136	304
ISOC2_-_55972530.23-P1	1653	1653	118	236
ISPD_+_16460681.23-P1P2	1405	1405	88	197
ISPD_+_16461078.23-P1P2	1887	1887	201	192
ISPD_+_16461156.23-P1P2	2155	2155	507	167
ISPD_-_16460724.23-P1P2	1268	1268	292	245
ISPD_-_16461140.23-P1P2	422	422	28	35
IST1_+_71929772.23-P1P2	1374	1374	461	845
IST1_+_71929787.23-P1P2	1743	1743	323	202
IST1_+_71929856.23-P1P2	1501	1501	163	148
IST1_-_71929459.23-P1P2	2358	2358	1052	89
IST1_-_71929501.23-P1P2	1968	1968	22	114
ISX_-_35462185.23-P1P2	701	701	56	119
ISX_-_35462192.23-P1P2	806	806	375	31
ISX_-_35462209.23-P1P2	1316	1316	65	32
ISX_-_35462220.23-P1P2	2165	2165	260	492
ISX_-_35462225.23-P1P2	1285	1285	141	362
ISY1-RAB43_+_128879504.23-P1P2	0	0	0	0
ISY1-RAB43_+_128879726.23-P1P2	1285	1285	358	96
ISY1-RAB43_+_128879732.23-P1P2	294	294	0	0
ISY1-RAB43_-_128879876.23-P1P2	0	0	0	0
ISY1-RAB43_-_128879901.23-P1P2	0	0	0	0
ISY1_+_128879504.23-P1P2	3006	3006	374	201
ISY1_+_128879801.23-P1P2	940	940	118	86
ISY1_-_128879532.23-P1P2	1245	1245	382	135
ISY1_-_128879876.23-P1P2	1657	1657	57	770
ISY1_-_128879901.23-P1P2	7515	7515	819	1888
ISYNA1_+_18548478.23-P1P2	794	794	220	184
ISYNA1_-_18548521.23-P1P2	4850	4850	978	730
ISYNA1_-_18548778.23-P1P2	406	406	77	16
ISYNA1_-_18548921.23-P1P2	1704	1704	295	216
ISYNA1_-_18548951.23-P1P2	2364	2364	459	220
ITCH_+_32951109.23-P1P2	1746	1746	236	74
ITCH_-_32951124.23-P1P2	475	475	46	57
ITCH_-_32951178.23-P1P2	1927	1927	483	546
ITCH_-_32951260.23-P1P2	1289	1289	86	57
ITCH_-_32951509.23-P1P2	2044	2044	237	137
ITFG1_-_47494502.23-P1P2	2002	2002	555	247
ITFG1_-_47494553.23-P1P2	1899	1899	303	227
ITFG1_-_47494574.23-P1P2	2697	2697	816	22
ITFG1_-_47494910.23-P1P2	717	717	0	51
ITFG1_-_47494935.23-P1P2	1247	1247	79	186
ITFG2_+_2921844.23-P1P2	2010	2010	310	815
ITFG2_-_2921856.23-P1P2	913	913	0	112
ITFG2_-_2921871.23-P1P2	540	540	162	128
ITFG2_-_2921874.23-P1P2	150	150	0	16
ITFG2_-_2922072.23-P1P2	21	21	0	0
ITFG3_+_284844.23-P1	94	94	72	0
ITFG3_+_284870.23-P1	427	427	93	0
ITFG3_-_284843.23-P1	766	766	76	84
ITFG3_-_285060.23-P1	1222	1222	5	113
ITFG3_-_285302.23-P1	2038	2038	60	237
ITFG3_-_290226.23-P2	873	873	86	100
ITFG3_-_290239.23-P2	686	686	164	174
ITFG3_-_290256.23-P2	7623	7623	652	704
ITFG3_-_290445.23-P2	747	747	137	194
ITFG3_-_290454.23-P2	2830	2830	210	226
ITGA10_+_145525073.23-P1P2	954	954	75	72
ITGA10_+_145525099.23-P1P2	2135	2135	116	83
ITGA10_-_145525047.23-P1P2	1281	1281	79	10
ITGA10_-_145525063.23-P1P2	1839	1839	186	425
ITGA10_-_145525068.23-P1P2	1377	1377	144	43
ITGA11_-_68724063.23-P1P2	1911	1911	294	262
ITGA11_-_68724089.23-P1P2	452	452	186	20
ITGA11_-_68724334.23-P1P2	752	752	121	1
ITGA11_-_68724441.23-P1P2	1901	1901	176	310
ITGA11_-_68724444.23-P1P2	1544	1544	346	211
ITGA1_+_52084161.23-P1P2	2347	2347	641	463
ITGA1_+_52084207.23-P1P2	2885	2885	258	719
ITGA1_+_52084210.23-P1P2	4016	4016	753	193
ITGA1_-_52083812.23-P1P2	4014	4014	669	629
ITGA1_-_52084090.23-P1P2	4209	4209	412	591
ITGA2B_+_42466445.23-P1P2	869	869	92	222
ITGA2B_+_42466453.23-P1P2	2304	2304	630	287
ITGA2B_+_42466468.23-P1P2	1175	1175	61	49
ITGA2B_+_42466805.23-P1P2	579	579	32	130
ITGA2B_-_42466836.23-P1P2	562	562	317	107
ITGA2_+_52285189.23-P1P2	1526	1526	298	29
ITGA2_+_52285243.23-P1P2	2371	2371	154	345
ITGA2_+_52285253.23-P1P2	1642	1642	205	169
ITGA2_+_52285535.23-P1P2	2069	2069	192	391
ITGA2_+_52285581.23-P1P2	1639	1639	107	331
ITGA3_+_48133667.23-P1P2	1504	1504	140	166
ITGA3_+_48133861.23-P1P2	987	987	88	14
ITGA3_-_48133500.23-P1P2	2283	2283	555	110
ITGA3_-_48133908.23-P1P2	635	635	112	247
ITGA3_-_48133982.23-P1P2	1566	1566	206	238
ITGA4_+_182322245.23-P1P2	1825	1825	115	512
ITGA4_+_182322634.23-P1P2	821	821	58	166
ITGA4_-_182322158.23-P1P2	2944	2944	413	655
ITGA4_-_182322163.23-P1P2	1259	1259	616	163
ITGA4_-_182322489.23-P1P2	1856	1856	542	199
ITGA5_+_54812579.23-P1P2	2264	2264	445	288
ITGA5_+_54812590.23-P1P2	707	707	0	154
ITGA5_+_54812987.23-P1P2	2006	2006	18	188
ITGA5_+_54813011.23-P1P2	2156	2156	94	390
ITGA5_+_54813166.23-P1P2	55	55	52	54
ITGA6_+_173292341.23-P1P2	1482	1482	306	262
ITGA6_+_173292798.23-P1P2	1664	1664	284	314
ITGA6_-_173292330.23-P1P2	1584	1584	237	428
ITGA6_-_173292387.23-P1P2	774	774	57	0
ITGA6_-_173292695.23-P1P2	1765	1765	137	65
ITGA7_+_56101259.23-P1	659	659	194	76
ITGA7_+_56101636.23-P1	677	677	44	24
ITGA7_+_56101639.23-P1	1499	1499	58	65
ITGA7_+_56105749.23-P2	770	770	94	75
ITGA7_+_56105870.23-P2	759	759	16	0
ITGA7_+_56105874.23-P2	480	480	127	124
ITGA7_-_56101242.23-P1	674	674	90	173
ITGA7_-_56101245.23-P1	394	394	34	110
ITGA7_-_56105912.23-P2	861	861	105	14
ITGA7_-_56105917.23-P2	422	422	0	0
ITGA8_+_15761496.23-P1P2	458	458	0	34
ITGA8_+_15761866.23-P1P2	2113	2113	252	592
ITGA8_+_15761873.23-P1P2	941	941	97	240
ITGA8_+_15761896.23-P1P2	1633	1633	92	180
ITGA8_-_15761446.23-P1P2	1374	1374	1184	42
ITGA9_+_37493659.23-P1P2	3514	3514	514	429
ITGA9_+_37493669.23-P1P2	1638	1638	59	147
ITGA9_+_37494057.23-P1P2	505	505	62	31
ITGA9_+_37494124.23-P1P2	381	381	8	0
ITGA9_-_37493642.23-P1P2	1420	1420	100	50
ITGAD_+_31405081.23-P1P2	2966	2966	290	437
ITGAD_-_31404691.23-P1P2	2697	2697	1206	273
ITGAD_-_31404889.23-P1P2	679	679	0	0
ITGAD_-_31405045.23-P1P2	969	969	0	41
ITGAD_-_31405112.23-P1P2	1027	1027	71	115
ITGAE_+_3704238.23-ENST00000263087.4	1647	1647	197	318
ITGAE_+_3704630.23-ENST00000263087.4	2487	2487	360	353
ITGAE_-_3704397.23-ENST00000263087.4	1407	1407	114	286
ITGAE_-_3704406.23-ENST00000263087.4	536	536	19	0
ITGAE_-_3704575.23-ENST00000263087.4	2477	2477	278	349
ITGAL_+_30484079.23-P1P2	1017	1017	54	64
ITGAL_+_30484102.23-P1P2	2948	2948	674	427
ITGAL_+_30484132.23-P1P2	2476	2476	330	220
ITGAL_-_30484109.23-P1P2	1908	1908	18	135
ITGAL_-_30484442.23-P1P2	1076	1076	205	187
ITGAM_+_31271344.23-P1P2	933	933	48	128
ITGAM_+_31271774.23-P1P2	381	381	37	1
ITGAM_-_31271498.23-P1P2	4552	4552	562	499
ITGAM_-_31271511.23-P1P2	2829	2829	217	419
ITGAM_-_31271516.23-P1P2	2442	2442	499	272
ITGAV_+_187454791.23-P1P2	1522	1522	54	151
ITGAV_+_187454873.23-P1P2	1654	1654	101	367
ITGAV_+_187455160.23-P1P2	1840	1840	151	321
ITGAV_+_187455180.23-P1P2	473	473	66	421
ITGAV_-_187454780.23-P1P2	1612	1612	127	89
ITGAX_+_31366493.23-P1P2	3474	3474	382	765
ITGAX_+_31366579.23-P1P2	1678	1678	250	141
ITGAX_-_31366537.23-P1P2	536	536	79	98
ITGAX_-_31366590.23-P1P2	360	360	49	21
ITGAX_-_31367035.23-P1P2	993	993	180	86
ITGB1BP1_+_9563248.23-P1P2	1406	1406	182	128
ITGB1BP1_+_9563562.23-P1P2	2337	2337	278	704
ITGB1BP1_+_9563616.23-P1P2	1192	1192	217	164
ITGB1BP1_-_9563019.23-P1P2	1860	1860	508	91
ITGB1BP1_-_9563184.23-P1P2	2094	2094	62	451
ITGB1BP2_+_70521625.23-P1P2	2955	2955	361	204
ITGB1BP2_+_70521645.23-P1P2	1562	1562	199	80
ITGB1BP2_+_70521821.23-P1P2	1272	1272	384	94
ITGB1BP2_+_70522002.23-P1P2	2572	2572	361	417
ITGB1BP2_-_70521688.23-P1P2	245	245	19	23
ITGB1_+_33246761.23-P1P2	1872	1872	316	303
ITGB1_+_33247123.23-P1P2	1600	1600	135	127
ITGB1_+_33247162.23-P1P2	1208	1208	92	163
ITGB1_-_33246636.23-P1P2	2380	2380	548	667
ITGB1_-_33246727.23-P1P2	1491	1491	25	154
ITGB2_+_46340734.23-P1P2	3439	3439	630	367
ITGB2_+_46340799.23-P1P2	3695	3695	964	511
ITGB2_-_46340345.23-P1P2	2383	2383	423	122
ITGB2_-_46340368.23-P1P2	2182	2182	164	492
ITGB2_-_46340760.23-P1P2	1611	1611	110	98
ITGB3BP_+_63988394.23-P1P2	2144	2144	101	432
ITGB3BP_-_63988450.23-P1P2	1937	1937	261	141
ITGB3BP_-_63988474.23-P1P2	2818	2818	670	433
ITGB3BP_-_63988800.23-P1P2	1407	1407	228	138
ITGB3BP_-_63988892.23-P1P2	1253	1253	123	470
ITGB3_+_45331186.23-P1P2	1316	1316	56	176
ITGB3_+_45331209.23-P1P2	2061	2061	124	250
ITGB3_-_45331197.23-P1P2	941	941	76	49
ITGB3_-_45331622.23-P1P2	1041	1041	115	32
ITGB3_-_45331690.23-P1P2	1000	1000	568	0
ITGB4_+_73717592.23-P1P2	2087	2087	318	358
ITGB4_+_73717633.23-P1P2	824	824	66	37
ITGB4_+_73717636.23-P1P2	1288	1288	217	112
ITGB4_-_73717607.23-P1P2	1441	1441	61	114
ITGB4_-_73717647.23-P1P2	791	791	0	257
ITGB5_+_124605678.23-P1P2	1251	1251	121	333
ITGB5_+_124605704.23-P1P2	394	394	56	32
ITGB5_+_124605805.23-P1P2	2277	2277	462	178
ITGB5_+_124606151.23-P1P2	1553	1553	226	338
ITGB5_-_124606127.23-P1P2	1317	1317	69	139
ITGB6_+_161056355.23-P1P2	2907	2907	1103	420
ITGB6_+_161056568.23-P1P2	1111	1111	1	107
ITGB6_-_161056359.23-P1P2	4728	4728	394	545
ITGB6_-_161056410.23-P1P2	987	987	47	272
ITGB6_-_161056776.23-P1P2	1850	1850	0	52
ITGB7_+_53600664.23-P1P2	886	886	142	98
ITGB7_+_53600972.23-P1P2	717	717	72	183
ITGB7_+_53601026.23-P1P2	646	646	186	49
ITGB7_-_53600630.23-P1P2	3047	3047	267	93
ITGB7_-_53600954.23-P1P2	737	737	104	29
ITGB8_+_20370405.23-P1P2	1047	1047	344	8
ITGB8_+_20370755.23-P1P2	2388	2388	257	628
ITGB8_+_20370758.23-P1P2	1201	1201	612	253
ITGB8_+_20370808.23-P1P2	902	902	50	138
ITGB8_-_20370740.23-P1P2	1067	1067	373	287
ITGBL1_+_102105046.23-P1P2	2024	2024	211	359
ITGBL1_+_102105069.23-P1P2	1255	1255	190	16
ITGBL1_+_102105084.23-P1P2	1854	1854	326	170
ITGBL1_-_102105065.23-P1P2	1271	1271	206	134
ITGBL1_-_102105075.23-P1P2	2209	2209	214	158
ITIH1_+_52811622.23-P1P2	229	229	0	135
ITIH1_+_52811675.23-P1P2	1819	1819	166	168
ITIH1_+_52811706.23-P1P2	1535	1535	224	299
ITIH1_+_52812031.23-P1P2	1052	1052	59	31
ITIH1_-_52811657.23-P1P2	1095	1095	101	192
ITIH2_+_7745314.23-P1P2	714	714	23	188
ITIH2_+_7745352.23-P1P2	1065	1065	1320	215
ITIH2_+_7745358.23-P1P2	218	218	0	24
ITIH2_+_7745771.23-P1P2	266	266	0	0
ITIH2_-_7745701.23-P1P2	673	673	23	118
ITIH3_+_52828837.23-P1	3009	3009	705	175
ITIH3_+_52828874.23-P1	1046	1046	41	206
ITIH3_+_52828884.23-P1	1252	1252	393	170
ITIH3_+_52836157.23-P2	1813	1813	358	192
ITIH3_-_52828852.23-P1	1045	1045	248	103
ITIH3_-_52829005.23-P1	2034	2034	309	135
ITIH3_-_52836230.23-P2	1407	1407	129	183
ITIH3_-_52836591.23-P2	789	789	113	86
ITIH3_-_52836608.23-P2	869	869	78	28
ITIH3_-_52836622.23-P2	1776	1776	182	65
ITIH4_+_52860518.23-P2	1878	1878	364	369
ITIH4_+_52860833.23-P2	1872	1872	832	157
ITIH4_+_52864214.23-P1	1187	1187	208	202
ITIH4_+_52864407.23-P1	1895	1895	167	302
ITIH4_+_52864507.23-P1	3031	3031	166	1344
ITIH4_+_52864665.23-P1	1691	1691	283	143
ITIH4_-_52860431.23-P2	1222	1222	105	476
ITIH4_-_52860461.23-P2	1280	1280	131	77
ITIH4_-_52860744.23-P2	1285	1285	37	123
ITIH4_-_52864651.23-P1	1740	1740	169	207
ITIH5_+_7708647.23-P1P2	1978	1978	359	272
ITIH5_+_7708922.23-P1P2	190	190	16	0
ITIH5_-_7708681.23-P1P2	1483	1483	382	86
ITIH5_-_7708687.23-P1P2	1807	1807	186	74
ITIH5_-_7708892.23-P1P2	1686	1686	298	322
ITIH6_+_54824257.23-P1P2	1973	1973	198	8
ITIH6_+_54824631.23-P1P2	1680	1680	190	417
ITIH6_+_54824634.23-P1P2	2550	2550	408	207
ITIH6_+_54824647.23-P1P2	2832	2832	301	170
ITIH6_+_54824650.23-P1P2	1998	1998	319	156
ITK_+_156607897.23-P1P2	666	666	87	21
ITK_+_156607967.23-P1P2	96	96	0	0
ITK_-_156607962.23-P1P2	2178	2178	597	254
ITK_-_156608278.23-P1P2	970	970	25	144
ITK_-_156608310.23-P1P2	1653	1653	69	498
ITLN1_+_160854540.23-P1P2	1508	1508	340	371
ITLN1_+_160854735.23-P1P2	2420	2420	237	223
ITLN1_+_160854917.23-P1P2	1758	1758	443	120
ITLN1_-_160854973.23-P1P2	1237	1237	0	14
ITLN1_-_160854993.23-P1P2	2060	2060	81	248
ITLN2_+_160920806.23-P2	716	716	119	68
ITLN2_+_160921185.23-P2	1847	1847	143	171
ITLN2_+_160924186.23-P1	1336	1336	87	82
ITLN2_+_160924531.23-P1	822	822	27	83
ITLN2_-_160920824.23-P2	197	197	47	0
ITLN2_-_160921159.23-P2	237	237	40	8
ITLN2_-_160921250.23-P2	1167	1167	17	120
ITLN2_-_160924133.23-P1	841	841	101	219
ITLN2_-_160924390.23-P1	1520	1520	278	240
ITLN2_-_160924607.23-P1	1104	1104	245	97
ITM2A_-_78622329.23-P1P2	3426	3426	459	392
ITM2A_-_78622428.23-P1P2	1851	1851	426	390
ITM2A_-_78622469.23-P1P2	2091	2091	236	520
ITM2A_-_78622762.23-P1P2	2208	2208	178	265
ITM2A_-_78622779.23-P1P2	1812	1812	174	627
ITM2B_+_48807332.23-P1P2	1671	1671	201	460
ITM2B_+_48807358.23-P1P2	1760	1760	87	134
ITM2B_+_48807369.23-P1P2	1133	1133	239	72
ITM2B_-_48807419.23-P1P2	1298	1298	140	183
ITM2B_-_48807526.23-P1P2	464	464	0	32
ITM2C_+_231728879.23-P1P2	426	426	126	21
ITM2C_+_231728892.23-P1P2	1363	1363	134	360
ITM2C_-_231728935.23-P1P2	1269	1269	72	254
ITM2C_-_231729138.23-P1P2	796	796	240	2
ITM2C_-_231730080.23-P1P2	1123	1123	21	95
ITPA_+_3190185.23-P1P2	2832	2832	289	133
ITPA_-_3190200.23-P1P2	1614	1614	128	140
ITPA_-_3190203.23-P1P2	1107	1107	78	194
ITPA_-_3190347.23-P1P2	1301	1301	29	84
ITPA_-_3190420.23-P1P2	1434	1434	570	254
ITPK1_+_93581845.23-P1P2	1373	1373	639	349
ITPK1_+_93582024.23-P1P2	1971	1971	253	283
ITPK1_-_93581593.23-P1P2	2511	2511	352	601
ITPK1_-_93582058.23-P1P2	2082	2082	186	421
ITPK1_-_93582180.23-P1P2	2356	2356	99	489
ITPKA_+_41786134.23-P1P2	4845	4845	444	426
ITPKA_+_41786478.23-P1P2	1051	1051	82	144
ITPKA_+_41786481.23-P1P2	849	849	92	99
ITPKA_+_41786489.23-P1P2	2689	2689	403	846
ITPKA_-_41786539.23-P1P2	2664	2664	858	410
ITPKB_+_226925001.23-P1P2	1355	1355	82	12
ITPKB_+_226926956.23-P1P2	1563	1563	170	136
ITPKB_+_226926966.23-P1P2	708	708	85	15
ITPKB_+_226926980.23-P1P2	2771	2771	550	139
ITPKB_-_226926932.23-P1P2	3090	3090	373	351
ITPKC_-_41223032.23-P1P2	4232	4232	660	301
ITPKC_-_41223038.23-P1P2	2063	2063	502	152
ITPKC_-_41223076.23-P1P2	2887	2887	279	121
ITPKC_-_41223079.23-P1P2	1076	1076	125	72
ITPKC_-_41223402.23-P1P2	2627	2627	656	639
ITPR1_+_4535472.23-P1P2	3103	3103	305	798
ITPR1_+_4535502.23-P1P2	2341	2341	392	383
ITPR1_-_4535162.23-P1P2	2005	2005	31	297
ITPR1_-_4535229.23-P1P2	1400	1400	149	200
ITPR1_-_4535295.23-P1P2	944	944	71	65
ITPR2_+_26985727.23-P1P2	2995	2995	161	250
ITPR2_+_26986019.23-P1P2	1589	1589	326	140
ITPR2_+_26986062.23-P1P2	1767	1767	211	307
ITPR2_+_26986078.23-P1P2	2191	2191	217	684
ITPR2_-_26985690.23-P1P2	2173	2173	54	203
ITPR3_+_33589313.23-P1P2	448	448	96	18
ITPR3_+_33589519.23-P1P2	2629	2629	132	222
ITPR3_+_33589551.23-P1P2	1625	1625	437	687
ITPR3_-_33589176.23-P1P2	752	752	84	22
ITPR3_-_33589492.23-P1P2	2556	2556	149	271
ITPRIPL1_+_96991085.23-P1P2	471	471	23	85
ITPRIPL1_+_96991316.23-P1P2	3494	3494	304	515
ITPRIPL1_+_96991456.23-P1P2	1800	1800	141	70
ITPRIPL1_-_96991116.23-P1P2	361	361	19	103
ITPRIPL1_-_96991501.23-P1P2	2553	2553	407	325
ITPRIPL2_+_19125314.23-P1P2	1414	1414	261	182
ITPRIPL2_+_19125321.23-P1P2	1197	1197	184	14
ITPRIPL2_+_19125335.23-P1P2	975	975	73	147
ITPRIPL2_-_19125367.23-P1P2	829	829	94	75
ITPRIPL2_-_19125373.23-P1P2	102	102	0	65
ITPRIP_+_106098167.23-P1P2	1103	1103	26	66
ITPRIP_-_106097772.23-P1P2	1683	1683	208	174
ITPRIP_-_106097788.23-P1P2	1366	1366	555	251
ITPRIP_-_106097818.23-P1P2	2166	2166	429	111
ITPRIP_-_106098139.23-P1P2	1702	1702	445	141
ITSN1_+_35014853.23-P1P2	1657	1657	303	96
ITSN1_+_35014882.23-P1P2	418	418	0	122
ITSN1_+_35015199.23-P1P2	2484	2484	237	246
ITSN1_-_35014863.23-P1P2	1212	1212	82	184
ITSN1_-_35014911.23-P1P2	1528	1528	305	549
ITSN2_+_24583007.23-P1P2	884	884	0	49
ITSN2_+_24583034.23-P1P2	1885	1885	168	112
ITSN2_+_24583335.23-P1P2	1564	1564	293	99
ITSN2_+_24583488.23-P1P2	863	863	330	0
ITSN2_-_24583017.23-P1P2	1049	1049	173	121
IVD_+_40698082.23-P1P2	2141	2141	195	84
IVD_+_40698092.23-P1P2	1420	1420	470	373
IVD_-_40698045.23-P1P2	1638	1638	292	405
IVD_-_40698054.23-P1P2	2205	2205	508	379
IVD_-_40698420.23-P1P2	3172	3172	608	318
IVL_+_152881049.23-P1P2	1723	1723	165	219
IVL_-_152881075.23-P1P2	860	860	40	160
IVL_-_152881079.23-P1P2	593	593	247	24
IVL_-_152881090.23-P1P2	792	792	86	179
IVL_-_152881095.23-P1P2	665	665	1	41
IVNS1ABP_+_185285956.23-P1P2	743	743	135	42
IVNS1ABP_+_185285959.23-P1P2	3066	3066	218	471
IVNS1ABP_+_185286385.23-P1P2	2219	2219	326	190
IVNS1ABP_-_185285936.23-P1P2	1600	1600	95	167
IVNS1ABP_-_185286222.23-P1P2	1494	1494	26	87
IWS1_+_128283619.23-P1P2	607	607	120	40
IWS1_+_128284018.23-P1P2	617	617	75	12
IWS1_-_128283989.23-P1P2	291	291	92	36
IWS1_-_128284000.23-P1P2	2224	2224	85	380
IWS1_-_128284021.23-P1P2	1275	1275	143	116
IYD_+_150690144.23-P1P2	2348	2348	179	214
IYD_+_150690160.23-P1P2	1072	1072	232	154
IYD_-_150690412.23-P1P2	2053	2053	98	39
IYD_-_150690429.23-P1P2	2010	2010	373	444
IYD_-_150690678.23-P1P2	441	441	94	65
IZUMO1_+_49250087.23-P1P2	1090	1090	186	222
IZUMO1_+_49250116.23-P1P2	866	866	266	67
IZUMO1_+_49250119.23-P1P2	23	23	0	22
IZUMO1_+_49250122.23-P1P2	1078	1078	110	239
IZUMO1_-_49250081.23-P1P2	3432	3432	1184	491
IZUMO2_+_50665994.23-P1P2	4248	4248	920	995
IZUMO2_+_50666398.23-P1P2	1393	1393	473	42
IZUMO2_-_50665962.23-P1P2	1627	1627	192	350
IZUMO2_-_50666359.23-P1P2	2035	2035	192	149
IZUMO2_-_50666434.23-P1P2	794	794	159	145
IZUMO3_+_24545368.23-P1P2	1126	1126	146	122
IZUMO3_+_24545434.23-P1P2	1122	1122	66	33
IZUMO3_+_24545478.23-P1P2	313	313	128	0
IZUMO3_-_24545638.23-P1P2	1366	1366	78	141
IZUMO3_-_24545861.23-P1P2	3751	3751	222	600
IZUMO4_+_2096933.23-P1P2	1760	1760	65	123
IZUMO4_+_2096961.23-P1P2	320	320	22	120
IZUMO4_+_2096987.23-P1P2	1165	1165	174	58
IZUMO4_+_2097287.23-P1P2	1397	1397	203	294
IZUMO4_-_2097273.23-P1P2	591	591	119	129
JAG1_+_10654213.23-P1P2	1296	1296	143	190
JAG1_+_10654608.23-P1P2	676	676	44	0
JAG1_+_10654631.23-P1P2	1157	1157	159	175
JAG1_-_10654142.23-P1P2	1720	1720	253	39
JAG1_-_10654648.23-P1P2	1071	1071	554	94
JAG2_+_105634629.23-P1P2	1997	1997	188	159
JAG2_+_105635126.23-P1P2	1595	1595	183	478
JAG2_-_105634604.23-P1P2	1822	1822	28	60
JAG2_-_105634607.23-P1P2	1554	1554	197	195
JAG2_-_105634638.23-P1P2	1380	1380	48	113
JAGN1_+_9932687.23-P1P2	1892	1892	351	587
JAGN1_+_9932696.23-P1P2	2029	2029	109	580
JAGN1_+_9932739.23-P1P2	2176	2176	200	94
JAGN1_-_9932332.23-P1P2	1599	1599	136	481
JAGN1_-_9932340.23-P1P2	1295	1295	144	396
JAK1_+_65432014.23-P1P2	1733	1733	36	228
JAK1_+_65432190.23-P1P2	1723	1723	394	298
JAK1_-_65432134.23-P1P2	2622	2622	383	341
JAK1_-_65432165.23-P1P2	1760	1760	217	576
JAK1_-_65432205.23-P1P2	284	284	53	39
JAK2_+_4985292.23-P1P2	2211	2211	97	207
JAK2_+_4985359.23-P1P2	2853	2853	344	329
JAK2_+_4985690.23-P1P2	1719	1719	142	177
JAK2_-_4985114.23-P1P2	2768	2768	249	270
JAK2_-_4985311.23-P1P2	2501	2501	689	284
JAK3_+_17958397.23-P1P2	2117	2117	411	235
JAK3_-_17958431.23-P1P2	466	466	25	19
JAK3_-_17958737.23-P1P2	3084	3084	673	607
JAK3_-_17958773.23-P1P2	3553	3553	422	379
JAK3_-_17958785.23-P1P2	506	506	11	130
JAKMIP1_+_6201881.23-P1P2	3122	3122	632	478
JAKMIP1_+_6201893.23-P1P2	1596	1596	175	219
JAKMIP1_-_6201808.23-P1P2	1864	1864	181	334
JAKMIP1_-_6201814.23-P1P2	1427	1427	450	125
JAKMIP1_-_6202215.23-P1P2	1604	1604	132	168
JAKMIP2_+_147161903.23-P1P2	395	395	42	101
JAKMIP2_+_147162251.23-P1P2	2273	2273	301	327
JAKMIP2_+_147162260.23-P1P2	2471	2471	309	354
JAKMIP2_+_147162263.23-P1P2	624	624	19	0
JAKMIP2_+_147162267.23-P1P2	1027	1027	526	98
JAKMIP3_+_133918273.23-P1P2	1698	1698	872	344
JAKMIP3_+_133918469.23-P1P2	613	613	0	321
JAKMIP3_+_133918645.23-P1P2	310	310	78	160
JAKMIP3_+_133918709.23-P1P2	0	0	0	1
JAKMIP3_-_133918325.23-P1P2	754	754	242	37
JAM2_+_27012018.23-P1P2	3257	3257	506	528
JAM2_+_27012083.23-P1P2	2576	2576	687	472
JAM2_-_27012060.23-P1P2	1243	1243	116	268
JAM2_-_27012385.23-P1P2	1345	1345	237	225
JAM2_-_27012401.23-P1P2	2480	2480	174	180
JAM3_+_133938996.23-P1P2	1646	1646	739	380
JAM3_-_133938981.23-P1P2	471	471	62	190
JAM3_-_133938992.23-P1P2	700	700	18	180
JAM3_-_133939007.23-P1P2	1971	1971	249	216
JAM3_-_133939354.23-P1P2	3425	3425	496	322
JARID2_+_15246259.23-P1P2	1178	1178	300	356
JARID2_+_15246288.23-P1P2	962	962	58	356
JARID2_+_15246291.23-P1P2	727	727	794	67
JARID2_+_15246294.23-P1P2	1837	1837	340	81
JARID2_-_15246270.23-P1P2	3753	3753	756	382
JAZF1_+_28219944.23-P1P2	1379	1379	50	102
JAZF1_+_28220001.23-P1P2	1710	1710	115	535
JAZF1_-_28220154.23-P1P2	2022	2022	368	155
JAZF1_-_28220343.23-P1P2	1458	1458	335	523
JAZF1_-_28220386.23-P1P2	1980	1980	359	324
JDP2_+_75894412.23-P1P2	1437	1437	418	116
JDP2_+_75894761.23-P1P2	3599	3599	932	1408
JDP2_+_75895093.23-P1P2	913	913	153	303
JDP2_+_75895171.23-P1P2	1548	1548	38	104
JDP2_-_75894757.23-P1P2	3299	3299	278	337
JHDM1D_+_139876272.23-P1P2	1478	1478	228	268
JHDM1D_+_139876721.23-P1P2	2117	2117	306	125
JHDM1D_+_139876777.23-P1P2	1909	1909	330	359
JHDM1D_-_139876345.23-P1P2	1271	1271	231	125
JHDM1D_-_139876378.23-P1P2	2957	2957	195	574
JKAMP_+_59951259.23-P1P2	2175	2175	297	278
JKAMP_+_59951265.23-P1P2	2551	2551	366	259
JKAMP_+_59951304.23-P1P2	2124	2124	171	249
JKAMP_-_59951237.23-P1P2	1559	1559	596	117
JKAMP_-_59951250.23-P1P2	2962	2962	393	527
JMJD1C_+_65028884.23-P1P2	402	402	216	299
JMJD1C_+_65028910.23-P1P2	2484	2484	286	251
JMJD1C_-_65028474.23-P1P2	1486	1486	122	121
JMJD1C_-_65028566.23-P1P2	1353	1353	160	343
JMJD1C_-_65028624.23-P1P2	233	233	165	149
JMJD4_+_227922619.23-P1P2	1767	1767	248	41
JMJD4_+_227922706.23-P1P2	3058	3058	606	364
JMJD4_+_227922922.23-P1P2	2608	2608	886	196
JMJD4_+_227922930.23-P1P2	2161	2161	406	372
JMJD4_-_227922597.23-P1P2	1525	1525	158	248
JMJD6_+_74722110.23-P1P2	683	683	184	90
JMJD6_+_74722579.23-P1P2	1310	1310	78	116
JMJD6_-_74722145.23-P1P2	1475	1475	252	273
JMJD6_-_74722177.23-P1P2	2480	2480	212	188
JMJD6_-_74722250.23-P1P2	3098	3098	342	322
JMJD7-PLA2G4B_+_42120320.23-P1	0	0	0	0
JMJD7-PLA2G4B_+_42120344.23-P1	0	0	0	0
JMJD7-PLA2G4B_+_42120527.23-P1	0	0	0	0
JMJD7-PLA2G4B_+_42120534.23-P1	0	0	0	0
JMJD7-PLA2G4B_+_42131078.23-P2	0	0	0	0
JMJD7-PLA2G4B_+_42131094.23-P2	0	0	0	0
JMJD7-PLA2G4B_+_42131155.23-P2	0	0	0	0
JMJD7-PLA2G4B_+_42131501.23-P2	0	0	0	0
JMJD7-PLA2G4B_+_42131518.23-P2	0	0	0	0
JMJD7-PLA2G4B_-_42120516.23-P1	0	0	0	0
JMJD7_+_42120320.23-P1	9943	9943	1015	1039
JMJD7_+_42120344.23-P1	1807	1807	462	140
JMJD7_+_42120527.23-P1	2636	2636	862	202
JMJD7_+_42120534.23-P1	2363	2363	235	239
JMJD7_+_42131078.23-P2	4405	4405	354	371
JMJD7_+_42131094.23-P2	5756	5756	354	640
JMJD7_+_42131155.23-P2	4791	4791	1238	407
JMJD7_+_42131501.23-P2	4766	4766	542	793
JMJD7_+_42131518.23-P2	2774	2774	354	310
JMJD7_-_42120516.23-P1	3459	3459	271	319
JMJD8_-_733824.23-P1P2	5506	5506	1605	484
JMJD8_-_733848.23-P1P2	1249	1249	118	302
JMJD8_-_733903.23-P1P2	3096	3096	448	392
JMJD8_-_733921.23-P1P2	4277	4277	634	882
JMJD8_-_734336.23-P1P2	350	350	40	1
JMY_+_78531915.23-P1P2	1923	1923	225	165
JMY_+_78532468.23-P1P2	1868	1868	412	146
JMY_-_78531962.23-P1P2	1855	1855	378	169
JMY_-_78531984.23-P1P2	1857	1857	338	17
JMY_-_78532365.23-P1P2	1379	1379	142	123
JOSD1_+_39096518.23-P1P2	1728	1728	76	224
JOSD1_+_39096549.23-P1P2	1452	1452	157	699
JOSD1_+_39096876.23-P1P2	2480	2480	190	497
JOSD1_-_39096557.23-P1P2	1507	1507	151	181
JOSD1_-_39096653.23-P1P2	2208	2208	463	197
JOSD2_+_51014415.23-P1P2	1295	1295	449	277
JOSD2_-_51014026.23-P1P2	1758	1758	135	283
JOSD2_-_51014426.23-P1P2	3159	3159	231	87
JOSD2_-_51014451.23-P1P2	1019	1019	206	267
JOSD2_-_51014476.23-P1P2	704	704	41	247
JPH1_+_75233377.23-P1P2	2319	2319	220	326
JPH1_+_75233403.23-P1P2	1565	1565	181	89
JPH1_+_75233685.23-P1P2	1767	1767	261	82
JPH1_+_75233780.23-P1P2	3762	3762	233	455
JPH1_+_75233788.23-P1P2	809	809	146	258
JPH2_+_42815355.23-P1P2	2272	2272	443	333
JPH2_+_42815441.23-P1P2	2184	2184	751	295
JPH2_+_42815806.23-P1P2	2382	2382	44	304
JPH2_-_42815436.23-P1P2	2143	2143	451	345
JPH2_-_42815753.23-P1P2	764	764	0	143
JPH3_+_87636175.23-P1P2	1508	1508	183	190
JPH3_+_87636485.23-P1P2	1309	1309	84	284
JPH3_+_87636490.23-P1P2	1110	1110	273	47
JPH3_-_87636537.23-P1P2	2091	2091	454	128
JPH3_-_87636552.23-P1P2	2257	2257	515	512
JPH4_+_24047184.23-P1P2	2144	2144	326	154
JPH4_-_24047395.23-P1P2	1390	1390	96	260
JPH4_-_24047433.23-P1P2	1658	1658	184	212
JPH4_-_24047596.23-P1P2	1241	1241	76	230
JPH4_-_24047971.23-P1P2	1129	1129	180	77
JRKL_+_96123624.23-P1P2	1186	1186	135	94
JRKL_-_96123208.23-P1P2	721	721	93	85
JRKL_-_96123218.23-P1P2	1748	1748	243	168
JRKL_-_96123225.23-P1P2	3067	3067	176	325
JRKL_-_96123240.23-P1P2	550	550	88	46
JRK_+_143751339.23-P1	1850	1850	158	179
JRK_+_143751349.23-P1	1687	1687	96	135
JRK_+_143751373.23-P1	3275	3275	212	229
JRK_+_143762957.23-P2	1188	1188	197	118
JRK_+_143763315.23-P2	1149	1149	123	164
JRK_+_143763333.23-P2	4435	4435	677	533
JRK_-_143751131.23-P1	1387	1387	88	209
JRK_-_143751305.23-P1	968	968	59	113
JRK_-_143763371.23-P2	967	967	62	91
JRK_-_143763416.23-P2	1272	1272	1051	212
JSRP1_+_2255980.23-P1P2	1300	1300	69	262
JSRP1_+_2256350.23-P1P2	287	287	18	12
JSRP1_+_2256363.23-P1P2	228	228	8	70
JSRP1_-_2256420.23-P1P2	2883	2883	294	340
JSRP1_-_2256426.23-P1P2	1805	1805	115	444
JTB_+_153950002.23-P1P2	1076	1076	0	234
JTB_+_153950120.23-P1P2	1745	1745	665	132
JTB_+_153950140.23-P1P2	1729	1729	290	481
JTB_-_153950060.23-P1P2	1421	1421	53	419
JTB_-_153950069.23-P1P2	1084	1084	184	133
JUNB_+_12902324.23-P1P2	1270	1270	0	64
JUNB_+_12902720.23-P1P2	1322	1322	214	319
JUNB_-_12902314.23-P1P2	1181	1181	126	61
JUNB_-_12902400.23-P1P2	962	962	380	0
JUNB_-_12902728.23-P1P2	3309	3309	491	185
JUND_+_18392012.23-P1P2	1309	1309	222	90
JUND_+_18392410.23-P1P2	2183	2183	2110	295
JUND_-_18391995.23-P1P2	2186	2186	665	262
JUND_-_18392207.23-P1P2	695	695	43	60
JUND_-_18392212.23-P1P2	1116	1116	81	348
JUN_+_59249282.23-P1P2	2155	2155	340	151
JUN_+_59249288.23-P1P2	1920	1920	132	222
JUN_+_59249305.23-P1P2	1612	1612	236	201
JUN_+_59249679.23-P1P2	2048	2048	141	749
JUN_-_59249500.23-P1P2	2059	2059	546	442
JUP_+_39942203.23-P1P2	1973	1973	415	465
JUP_+_39942246.23-P1P2	2230	2230	433	391
JUP_+_39942937.23-P1P2	2227	2227	974	161
JUP_-_39942529.23-P1P2	1711	1711	186	431
JUP_-_39942541.23-P1P2	1646	1646	145	532
KAAG1_+_24357727.23-P1P2	0	0	0	0
KAAG1_+_24357970.23-P1P2	0	0	0	0
KAAG1_-_24358060.23-P1P2	1995	1995	249	373
KAAG1_-_24358107.23-P1P2	0	0	0	0
KAAG1_-_24358151.23-P1P2	0	0	0	0
KAL1_+_8699748.23-P1P2	1318	1318	90	33
KAL1_+_8699807.23-P1P2	618	618	218	32
KAL1_+_8700170.23-P1P2	2099	2099	197	584
KAL1_-_8699764.23-P1P2	1928	1928	264	479
KAL1_-_8700157.23-P1P2	1207	1207	70	64
KALRN_+_123813485.23-ENST00000360013.3	703	703	169	109
KALRN_+_123813522.23-ENST00000360013.3	1780	1780	0	446
KALRN_-_123813683.23-ENST00000360013.3	1315	1315	82	0
KALRN_-_123813710.23-ENST00000360013.3	1499	1499	401	242
KALRN_-_123813719.23-ENST00000360013.3	297	297	25	13
KANK1_+_504748.23-P1P2	1769	1769	385	265
KANK1_+_504789.23-P1P2	880	880	198	45
KANK1_+_505144.23-P1P2	1795	1795	319	75
KANK1_-_504713.23-P1P2	1398	1398	86	213
KANK1_-_504766.23-P1P2	1298	1298	100	332
KANK2_+_11308151.23-P1P2	820	820	51	118
KANK2_-_11307760.23-P1P2	1207	1207	83	125
KANK2_-_11307887.23-P1P2	2137	2137	27	338
KANK2_-_11307912.23-P1P2	1917	1917	203	389
KANK2_-_11308019.23-P1P2	2107	2107	416	283
KANK3_+_8407700.23-P1P2	2064	2064	597	187
KANK3_+_8408144.23-P1P2	1535	1535	248	186
KANK3_+_8408147.23-P1P2	2297	2297	1102	194
KANK3_-_8407879.23-P1P2	1337	1337	66	240
KANK3_-_8408072.23-P1P2	2250	2250	230	494
KANK4_+_62785080.23-P1P2	511	511	110	29
KANK4_-_62784494.23-P1P2	2903	2903	570	640
KANK4_-_62784706.23-P1P2	1001	1001	199	192
KANK4_-_62784850.23-P1P2	2904	2904	114	359
KANK4_-_62784875.23-P1P2	165	165	0	0
KANSL1L_+_211035849.23-P1P2	1789	1789	150	347
KANSL1L_+_211036059.23-P1P2	1278	1278	56	75
KANSL1L_+_211036062.23-P1P2	1935	1935	766	756
KANSL1L_+_211036124.23-P1P2	1935	1935	148	448
KANSL1L_-_211036103.23-P1P2	3627	3627	165	547
KANSL1_+_44270352.23-P1P2	702	702	88	24
KANSL1_+_44270764.23-P1P2	0	0	0	0
KANSL1_-_44270669.23-P1P2	684	684	156	90
KANSL1_-_44270680.23-P1P2	272	272	117	76
KANSL1_-_44270717.23-P1P2	313	313	0	35
KANSL2_+_49075957.23-P1P2	1323	1323	206	140
KANSL2_+_49075968.23-P1P2	205	205	0	1
KANSL2_+_49075987.23-P1P2	268	268	42	0
KANSL2_+_49076002.23-P1P2	979	979	83	49
KANSL2_+_49076009.23-P1P2	191	191	80	17
KANSL3_+_97303988.23-P1P2	1180	1180	174	78
KANSL3_+_97303993.23-P1P2	686	686	75	102
KANSL3_+_97304003.23-P1P2	602	602	153	195
KANSL3_+_97304019.23-P1P2	1696	1696	90	411
KANSL3_-_97303673.23-P1P2	1601	1601	297	538
KARS_+_75681221.23-P1P2	1333	1333	276	61
KARS_+_75681360.23-P1P2	2749	2749	392	539
KARS_-_75681566.23-P1P2	370	370	38	131
KARS_-_75681928.23-P1P2	5763	5763	955	1121
KARS_-_75682058.23-P1P2	5510	5510	2131	494
KAT2A_+_40273052.23-P1P2	2831	2831	527	545
KAT2A_+_40273327.23-P1P2	3231	3231	499	788
KAT2A_-_40273323.23-P1P2	1763	1763	397	243
KAT2A_-_40273345.23-P1P2	2683	2683	604	670
KAT2A_-_40273376.23-P1P2	3444	3444	328	479
KAT2B_+_20081952.23-P1P2	2294	2294	260	130
KAT2B_+_20082283.23-P1P2	2010	2010	55	204
KAT2B_+_20082294.23-P1P2	978	978	136	75
KAT2B_-_20081907.23-P1P2	2923	2923	184	400
KAT2B_-_20081967.23-P1P2	266	266	0	3
KAT5_+_65479809.23-P1P2	1748	1748	268	320
KAT5_-_65479710.23-P1P2	1156	1156	1110	69
KAT5_-_65479954.23-P1P2	496	496	0	22
KAT5_-_65480075.23-P1P2	1503	1503	408	72
KAT5_-_65480114.23-P1P2	482	482	20	19
KAT6A_+_41909489.23-P1P2	1936	1936	181	204
KAT6A_-_41909290.23-P1P2	952	952	447	209
KAT6A_-_41909424.23-P1P2	1629	1629	152	193
KAT6A_-_41909446.23-P1P2	3551	3551	801	715
KAT6A_-_41909485.23-P1P2	2290	2290	314	441
KAT6B_-_76586396.23-P1P2	752	752	37	58
KAT6B_-_76586407.23-P1P2	2658	2658	66	128
KAT6B_-_76586410.23-P1P2	2984	2984	250	687
KAT6B_-_76586585.23-P1P2	1241	1241	172	87
KAT6B_-_76586759.23-P1P2	465	465	62	128
KAT7_+_47866087.23-P1P2	4728	4728	451	421
KAT7_-_47866093.23-P1P2	2078	2078	268	83
KAT7_-_47866099.23-P1P2	2201	2201	128	401
KAT7_-_47866121.23-P1P2	3345	3345	419	384
KAT7_-_47866435.23-P1P2	322	322	0	52
KAT8_+_31141331.23-P2	2939	2939	266	447
KAT8_+_31141409.23-P2	4441	4441	520	531
KAT8_+_31141748.23-P2	2296	2296	474	255
KAT8_+_31141823.23-P2	1377	1377	257	73
KAT8_-_31129008.23-P1	2006	2006	475	601
KAT8_-_31129029.23-P1	2084	2084	342	303
KAT8_-_31129050.23-P1	1843	1843	440	178
KAT8_-_31129059.23-P1	1393	1393	110	40
KAT8_-_31129395.23-P1	1615	1615	135	182
KAT8_-_31141602.23-P2	1704	1704	192	253
KATNA1_+_149969827.23-P1P2	1812	1812	130	388
KATNA1_-_149969418.23-P1P2	1366	1366	586	290
KATNA1_-_149969423.23-P1P2	3047	3047	627	523
KATNA1_-_149969484.23-P1P2	264	264	44	0
KATNA1_-_149969842.23-P1P2	2002	2002	408	638
KATNAL1_+_30881368.23-P1P2	5085	5085	1261	507
KATNAL1_+_30881547.23-P1P2	3025	3025	789	426
KATNAL1_-_30880939.23-P1P2	3285	3285	269	384
KATNAL1_-_30881514.23-P1P2	2685	2685	356	620
KATNAL1_-_30881524.23-P1P2	821	821	263	91
KATNAL2_+_44497559.23-P1P2	1609	1609	212	221
KATNAL2_+_44497597.23-P1P2	252	252	63	67
KATNAL2_+_44497633.23-P1P2	1802	1802	74	360
KATNAL2_+_44497665.23-P1P2	607	607	119	1
KATNAL2_+_44497795.23-P1P2	385	385	10	78
KATNB1_-_57769699.23-P1P2	3574	3574	277	669
KATNB1_-_57769705.23-P1P2	484	484	51	0
KATNB1_-_57770090.23-P1P2	1675	1675	203	380
KATNB1_-_57770143.23-P1P2	1619	1619	506	334
KATNB1_-_57770215.23-P1P2	3257	3257	145	368
KATNBL1_+_34501808.23-P1P2	904	904	164	87
KATNBL1_+_34501835.23-P1P2	468	468	17	17
KATNBL1_+_34501996.23-P1P2	2771	2771	752	404
KATNBL1_+_34502180.23-P1P2	1013	1013	217	72
KATNBL1_-_34501783.23-P1P2	1311	1311	584	522
KAZALD1_+_102821033.23-P1P2	1713	1713	136	241
KAZALD1_+_102821130.23-P1P2	1342	1342	57	231
KAZALD1_+_102821238.23-P1P2	2135	2135	157	488
KAZALD1_-_102821761.23-P1P2	125	125	0	0
KAZALD1_-_102821769.23-P1P2	2297	2297	665	1082
KAZN_+_14925590.23-ENST00000376030.2	2347	2347	388	354
KAZN_-_14925406.23-ENST00000376030.2	448	448	205	0
KAZN_-_14925607.23-ENST00000376030.2	797	797	414	190
KAZN_-_14925617.23-ENST00000376030.2	1886	1886	399	332
KAZN_-_14925620.23-ENST00000376030.2	984	984	139	337
KBTBD11_+_1921873.23-P1P2	1119	1119	177	112
KBTBD11_+_1922091.23-P1P2	1575	1575	78	239
KBTBD11_-_1921907.23-P1P2	1327	1327	260	166
KBTBD11_-_1922106.23-P1P2	1739	1739	340	149
KBTBD11_-_1922224.23-P1P2	2653	2653	243	570
KBTBD12_+_127634331.23-P1P2	1922	1922	700	397
KBTBD12_+_127634358.23-P1P2	1247	1247	253	114
KBTBD12_+_127634377.23-P1P2	1612	1612	343	178
KBTBD12_-_127634365.23-P1P2	1594	1594	209	28
KBTBD12_-_127634387.23-P1P2	877	877	374	0
KBTBD13_+_65369151.23-P1P2	1391	1391	207	505
KBTBD13_+_65369493.23-P1P2	2303	2303	94	633
KBTBD13_-_65369101.23-P1P2	1990	1990	233	507
KBTBD13_-_65369104.23-P1P2	1143	1143	80	462
KBTBD13_-_65369189.23-P1P2	2371	2371	348	448
KBTBD2_+_32931296.23-P1P2	1338	1338	1	118
KBTBD2_+_32931302.23-P1P2	1355	1355	10	131
KBTBD2_+_32931308.23-P1P2	1432	1432	119	147
KBTBD2_+_32931328.23-P1P2	631	631	197	126
KBTBD2_+_32931332.23-P1P2	567	567	79	37
KBTBD3_+_105947684.23-P1P2	1649	1649	232	304
KBTBD3_+_105947727.23-P1P2	864	864	350	68
KBTBD3_+_105948450.23-P1P2	0	0	0	0
KBTBD3_-_105947798.23-P1P2	895	895	93	70
KBTBD3_-_105948417.23-P1P2	0	0	0	0
KBTBD4_+_47599299.23-ENST00000450908.1	1477	1477	50	33
KBTBD4_+_47599697.23-ENST00000450908.1	1089	1089	117	47
KBTBD4_+_47599709.23-ENST00000450908.1	1475	1475	146	206
KBTBD4_+_47599715.23-ENST00000450908.1	2467	2467	260	775
KBTBD4_-_47599696.23-ENST00000450908.1	1705	1705	273	0
KBTBD6_+_41706855.23-P1P2	1309	1309	223	219
KBTBD6_+_41706862.23-P1P2	1312	1312	58	93
KBTBD6_-_41706231.23-P1P2	1889	1889	318	104
KBTBD6_-_41706565.23-P1P2	1693	1693	326	339
KBTBD6_-_41706927.23-P1P2	2823	2823	257	236
KBTBD7_+_41768612.23-P1P2	868	868	57	93
KBTBD7_+_41768657.23-P1P2	2659	2659	209	731
KBTBD7_-_41768311.23-P1P2	2086	2086	500	170
KBTBD7_-_41768428.23-P1P2	909	909	37	133
KBTBD7_-_41768507.23-P1P2	1858	1858	182	449
KBTBD8_+_67049088.23-P1P2	2231	2231	265	70
KBTBD8_+_67049119.23-P1P2	2023	2023	544	65
KBTBD8_+_67049209.23-P1P2	1310	1310	81	39
KBTBD8_-_67048791.23-P1P2	1120	1120	155	133
KBTBD8_-_67049129.23-P1P2	1711	1711	126	115
KCMF1_+_85198464.23-P1P2	3293	3293	689	918
KCMF1_-_85198300.23-P1P2	2424	2424	212	806
KCMF1_-_85198308.23-P1P2	1115	1115	161	114
KCMF1_-_85198311.23-P1P2	1934	1934	299	332
KCMF1_-_85198480.23-P1P2	1184	1184	146	87
KCNA10_+_111061723.23-ENST00000369771.2	1696	1696	652	295
KCNA10_-_111061323.23-ENST00000369771.2	2788	2788	186	284
KCNA10_-_111061592.23-ENST00000369771.2	1474	1474	101	442
KCNA10_-_111061735.23-ENST00000369771.2	1011	1011	59	18
KCNA10_-_111061758.23-ENST00000369771.2	3209	3209	628	495
KCNA1_-_5019086.23-P1P2	550	550	17	160
KCNA1_-_5019322.23-P1P2	653	653	200	56
KCNA1_-_5019414.23-P1P2	1386	1386	189	127
KCNA1_-_5019494.23-P1P2	2293	2293	521	208
KCNA1_-_5019497.23-P1P2	1586	1586	221	81
KCNA2_+_111148493.23-P2	1282	1282	1092	97
KCNA2_+_111148592.23-P2	2701	2701	232	219
KCNA2_+_111148921.23-P2	9	9	0	0
KCNA2_+_111148948.23-P2	458	458	0	247
KCNA2_+_111149685.23-P1	923	923	0	490
KCNA2_-_111148566.23-P2	2420	2420	540	323
KCNA2_-_111149733.23-P1	589	589	98	35
KCNA2_-_111149941.23-P1	1757	1757	595	255
KCNA2_-_111149993.23-P1	1948	1948	282	191
KCNA2_-_111149997.23-P1	1544	1544	104	335
KCNA3_+_111217315.23-P1P2	875	875	38	0
KCNA3_+_111217540.23-P1P2	2132	2132	119	541
KCNA3_-_111217160.23-P1P2	747	747	23	184
KCNA3_-_111217179.23-P1P2	1144	1144	155	162
KCNA3_-_111217419.23-P1P2	995	995	270	180
KCNA4_+_30037828.23-P1P2	835	835	457	116
KCNA4_+_30037995.23-P1P2	1179	1179	174	0
KCNA4_+_30038176.23-P1P2	2894	2894	428	187
KCNA4_-_30038072.23-P1P2	1484	1484	281	136
KCNA4_-_30038287.23-P1P2	1021	1021	169	311
KCNA5_-_5153051.23-P1P2	393	393	229	60
KCNA5_-_5153263.23-P1P2	1077	1077	121	28
KCNA5_-_5153430.23-P1P2	939	939	96	305
KCNA5_-_5153471.23-P1P2	1098	1098	222	140
KCNA5_-_5153493.23-P1P2	435	435	29	24
KCNA6_+_4918857.23-P1P2	208	208	0	0
KCNA6_+_4918921.23-P1P2	1001	1001	153	126
KCNA6_+_4918942.23-P1P2	899	899	89	76
KCNA6_-_4918561.23-P1P2	595	595	97	42
KCNA6_-_4918769.23-P1P2	1615	1615	380	383
KCNA7_+_49575510.23-P1P2	699	699	98	78
KCNA7_+_49575870.23-P1P2	165	165	69	0
KCNA7_-_49575405.23-P1P2	2982	2982	850	221
KCNA7_-_49575436.23-P1P2	510	510	63	16
KCNA7_-_49575880.23-P1P2	619	619	195	36
KCNAB1_+_156009073.23-P1P2	515	515	158	157
KCNAB1_+_156009203.23-P1P2	2070	2070	432	199
KCNAB1_-_156009146.23-P1P2	788	788	89	229
KCNAB1_-_156009217.23-P1P2	101	101	0	0
KCNAB1_-_156009987.23-P1P2	1457	1457	375	145
KCNAB2_+_6052748.23-P2	2088	2088	82	155
KCNAB2_+_6053175.23-P2	1671	1671	441	129
KCNAB2_+_6086442.23-P1	924	924	16	244
KCNAB2_+_6086473.23-P1	1278	1278	125	192
KCNAB2_+_6086816.23-P1	0	0	0	0
KCNAB2_+_6086856.23-P1	144	144	0	0
KCNAB2_-_6052774.23-P2	452	452	84	0
KCNAB2_-_6052791.23-P2	0	0	0	0
KCNAB2_-_6052813.23-P2	133	133	19	275
KCNAB2_-_6086851.23-P1	2815	2815	168	308
KCNAB3_+_7833108.23-P1P2	1860	1860	214	319
KCNAB3_+_7833123.23-P1P2	1856	1856	237	631
KCNAB3_-_7832833.23-P1P2	1351	1351	264	178
KCNAB3_-_7832905.23-P1P2	893	893	156	104
KCNAB3_-_7833085.23-P1P2	1798	1798	218	779
KCNB1_+_48100423.23-P1P2	2988	2988	606	506
KCNB1_+_48100796.23-P1P2	2343	2343	362	368
KCNB1_+_48100818.23-P1P2	793	793	78	264
KCNB1_-_48100402.23-P1P2	2465	2465	257	153
KCNB1_-_48100782.23-P1P2	929	929	107	65
KCNB2_+_73449866.23-P1P2	2143	2143	418	448
KCNB2_+_73449871.23-P1P2	271	271	48	40
KCNB2_-_73449256.23-P1P2	886	886	334	88
KCNB2_-_73449670.23-P1P2	244	244	0	166
KCNB2_-_73449675.23-P1P2	407	407	18	18
KCNC1_+_17756710.23-P1	2485	2485	639	310
KCNC1_+_17756778.23-P1	897	897	67	58
KCNC1_+_17757680.23-P2	1921	1921	364	323
KCNC1_+_17757725.23-P2	1944	1944	109	318
KCNC1_+_17757729.23-P2	4001	4001	383	551
KCNC1_+_17758095.23-P2	1389	1389	152	87
KCNC1_-_17756313.23-P1	2446	2446	721	724
KCNC1_-_17756352.23-P1	221	221	37	0
KCNC1_-_17756707.23-P1	5641	5641	786	492
KCNC1_-_17758159.23-P2	1995	1995	473	525
KCNC2_+_75603069.23-P1P2	2627	2627	403	497
KCNC2_+_75603136.23-P1P2	928	928	26	76
KCNC2_-_75603047.23-P1P2	728	728	81	361
KCNC2_-_75603530.23-P1P2	2828	2828	296	363
KCNC2_-_75603534.23-P1P2	1108	1108	45	66
KCNC3_+_50831815.23-P1	2866	2866	303	430
KCNC3_+_50832294.23-P1	2323	2323	653	270
KCNC3_+_50836734.23-P2	1739	1739	108	276
KCNC3_+_50836737.23-P2	1676	1676	63	280
KCNC3_+_50836747.23-P2	1308	1308	267	121
KCNC3_+_50836760.23-P2	1918	1918	337	501
KCNC3_+_50836779.23-P2	578	578	67	91
KCNC3_-_50831846.23-P1	827	827	74	53
KCNC3_-_50831919.23-P1	245	245	0	39
KCNC3_-_50832033.23-P1	78	78	0	0
KCNC4_+_110752981.23-P1P2	1444	1444	456	183
KCNC4_-_110752941.23-P1P2	590	590	80	99
KCNC4_-_110752988.23-P1P2	545	545	266	149
KCNC4_-_110753308.23-P1P2	2487	2487	352	333
KCNC4_-_110753353.23-P1P2	4261	4261	495	137
KCND1_+_48827843.23-P1P2	1100	1100	69	138
KCND1_+_48828121.23-P1P2	903	903	51	33
KCND1_+_48828266.23-P1P2	1286	1286	55	369
KCND1_-_48827853.23-P1P2	3179	3179	668	258
KCND1_-_48828183.23-P1P2	2023	2023	385	66
KCND2_+_119913222.23-P1P2	2393	2393	230	319
KCND2_+_119913227.23-P1P2	2684	2684	609	408
KCND2_+_119913746.23-P1P2	719	719	54	0
KCND2_+_119913752.23-P1P2	2992	2992	685	380
KCND2_-_119913216.23-P1P2	1205	1205	376	32
KCND3_+_112531684.23-P1P2	1477	1477	329	343
KCND3_+_112531819.23-P1P2	1949	1949	90	385
KCND3_+_112531836.23-P1P2	1512	1512	48	94
KCND3_+_112532291.23-P1P2	2481	2481	643	80
KCND3_-_112531850.23-P1P2	1692	1692	228	42
KCNE1L_+_108867939.23-P1P2	879	879	97	41
KCNE1L_-_108868003.23-P1P2	282	282	38	130
KCNE1L_-_108868117.23-P1P2	1076	1076	52	157
KCNE1L_-_108868384.23-P1P2	536	536	144	21
KCNE1L_-_108868398.23-P1P2	197	197	0	0
KCNE1_+_35884464.23-P1P2	837	837	204	182
KCNE1_+_35884476.23-P1P2	970	970	167	165
KCNE1_-_35884072.23-P1P2	2342	2342	472	76
KCNE1_-_35884473.23-P1P2	1101	1101	343	0
KCNE1_-_35884479.23-P1P2	979	979	157	135
KCNE2_+_35736362.23-P1P2	380	380	0	19
KCNE2_+_35736726.23-P1P2	2160	2160	155	405
KCNE2_-_35736319.23-P1P2	1398	1398	45	68
KCNE2_-_35736333.23-P1P2	1664	1664	183	105
KCNE2_-_35736677.23-P1P2	2313	2313	640	309
KCNE3_+_74172878.23-P1	2246	2246	381	160
KCNE3_+_74178229.23-P2	2896	2896	566	513
KCNE3_+_74178542.23-P2	1160	1160	590	68
KCNE3_+_74178570.23-P2	1164	1164	268	246
KCNE3_+_74178599.23-P2	1227	1227	47	32
KCNE3_-_74172869.23-P1	1015	1015	47	104
KCNE3_-_74173110.23-P1	3257	3257	301	527
KCNE3_-_74173129.23-P1	2273	2273	272	323
KCNE3_-_74173159.23-P1	1261	1261	226	95
KCNE3_-_74178506.23-P2	774	774	61	28
KCNE4_+_223916918.23-P1P2	509	509	73	0
KCNE4_+_223916987.23-P1P2	1832	1832	401	273
KCNE4_+_223917321.23-P1P2	1553	1553	411	98
KCNE4_+_223917361.23-P1P2	582	582	36	263
KCNE4_-_223916944.23-P1P2	696	696	0	12
KCNF1_+_11052093.23-P1P2	1182	1182	112	35
KCNF1_+_11052114.23-P1P2	395	395	0	71
KCNF1_-_11052130.23-P1P2	360	360	3	0
KCNF1_-_11052134.23-P1P2	2779	2779	166	207
KCNF1_-_11052490.23-P1P2	1983	1983	183	56
KCNG1_+_49639226.23-P1P2	861	861	63	142
KCNG1_+_49639239.23-P1P2	1547	1547	46	434
KCNG1_+_49639245.23-P1P2	1009	1009	202	78
KCNG1_+_49639583.23-P1P2	1246	1246	342	97
KCNG1_-_49639232.23-P1P2	768	768	116	73
KCNG2_+_77623819.23-P1P2	1234	1234	114	1
KCNG2_+_77623969.23-P1P2	55	55	0	0
KCNG2_+_77624214.23-P1P2	1416	1416	67	158
KCNG2_+_77624245.23-P1P2	1984	1984	146	142
KCNG2_-_77624003.23-P1P2	630	630	223	107
KCNG3_+_42720650.23-P1P2	830	830	387	3
KCNG3_+_42720720.23-P1P2	2224	2224	359	866
KCNG3_+_42721095.23-P1P2	1004	1004	113	94
KCNG3_-_42720642.23-P1P2	1866	1866	229	157
KCNG3_-_42721086.23-P1P2	1205	1205	123	430
KCNG4_+_84273189.23-P1P2	2190	2190	44	135
KCNG4_+_84273555.23-P1P2	0	0	0	0
KCNG4_-_84273164.23-P1P2	563	563	41	0
KCNG4_-_84273523.23-P1P2	414	414	1	165
KCNG4_-_84273585.23-P1P2	4752	4752	430	734
KCNH1_+_211306988.23-P1P2	395	395	1	145
KCNH1_+_211307071.23-P1P2	3258	3258	323	362
KCNH1_+_211307427.23-P1P2	2412	2412	226	35
KCNH1_+_211307441.23-P1P2	1438	1438	164	444
KCNH1_-_211306964.23-P1P2	1247	1247	227	94
KCNH2_+_150652414.23-P2	2062	2062	653	198
KCNH2_+_150652478.23-P2	1459	1459	48	187
KCNH2_+_150652851.23-P2	2241	2241	456	702
KCNH2_+_150674914.23-P1	1269	1269	59	157
KCNH2_+_150674984.23-P1	1696	1696	705	89
KCNH2_-_150652462.23-P2	1394	1394	771	78
KCNH2_-_150652789.23-P2	1142	1142	428	59
KCNH2_-_150674997.23-P1	3015	3015	667	666
KCNH2_-_150675014.23-P1	1833	1833	637	541
KCNH2_-_150675385.23-P1	1520	1520	274	99
KCNH3_+_49932882.23-P1P2	737	737	105	133
KCNH3_+_49932911.23-P1P2	3150	3150	377	821
KCNH3_+_49933291.23-P1P2	1717	1717	501	245
KCNH3_-_49932841.23-P1P2	1922	1922	161	364
KCNH3_-_49932878.23-P1P2	2167	2167	319	301
KCNH4_+_40333076.23-P1P2	2008	2008	205	265
KCNH4_+_40333277.23-P1P2	3554	3554	761	429
KCNH4_+_40333291.23-P1P2	1993	1993	223	241
KCNH4_-_40333265.23-P1P2	2844	2844	365	179
KCNH4_-_40333310.23-P1P2	2099	2099	127	232
KCNH5_+_63512126.23-P1P2	2977	2977	334	612
KCNH5_+_63512136.23-P1P2	1361	1361	287	290
KCNH5_+_63512152.23-P1P2	3525	3525	662	496
KCNH5_-_63511723.23-P1P2	1508	1508	702	227
KCNH5_-_63511937.23-P1P2	1264	1264	188	100
KCNH6_+_61600777.23-P1P2	2778	2778	628	517
KCNH6_-_61600728.23-P1P2	3045	3045	356	136
KCNH6_-_61600747.23-P1P2	1531	1531	365	422
KCNH6_-_61600780.23-P1P2	2383	2383	333	385
KCNH6_-_61601164.23-P1P2	3101	3101	438	306
KCNH7_+_163695219.23-P1P2	1016	1016	377	255
KCNH7_+_163695224.23-P1P2	2220	2220	510	230
KCNH7_+_163695228.23-P1P2	2278	2278	189	217
KCNH7_+_163695253.23-P1P2	2163	2163	465	347
KCNH7_-_163694912.23-P1P2	832	832	69	184
KCNH8_+_19190063.23-P1P2	1476	1476	172	594
KCNH8_+_19190115.23-P1P2	722	722	153	0
KCNH8_+_19190359.23-P1P2	845	845	86	141
KCNH8_-_19190008.23-P1P2	2262	2262	428	317
KCNH8_-_19190031.23-P1P2	2012	2012	465	416
KCNIP1_+_169931016.23-P1P2	626	626	45	57
KCNIP1_+_169931021.23-P1P2	1343	1343	305	314
KCNIP1_+_169931252.23-P1P2	1419	1419	837	155
KCNIP1_+_169931426.23-P1P2	2205	2205	221	112
KCNIP1_+_169931464.23-P1P2	2041	2041	295	153
KCNIP2_+_103603104.23-P1P2	1512	1512	267	157
KCNIP2_-_103603492.23-P1P2	1158	1158	421	131
KCNIP2_-_103603498.23-P1P2	1419	1419	136	64
KCNIP2_-_103603541.23-P1P2	1603	1603	67	175
KCNIP2_-_103603544.23-P1P2	1751	1751	161	412
KCNIP3_+_96012253.23-ENST00000468529.1	1052	1052	322	26
KCNIP3_+_96012664.23-ENST00000468529.1	3083	3083	914	206
KCNIP3_+_96012765.23-ENST00000468529.1	2067	2067	142	412
KCNIP3_-_96012316.23-ENST00000468529.1	1080	1080	151	187
KCNIP3_-_96012720.23-ENST00000468529.1	1079	1079	124	43
KCNIP4_+_21305306.23-ENST00000382150.4	2213	2213	143	242
KCNIP4_+_21305519.23-ENST00000382150.4	959	959	383	376
KCNIP4_-_21305545.23-ENST00000382150.4	3080	3080	479	468
KCNIP4_-_21305582.23-ENST00000382150.4	1277	1277	214	226
KCNIP4_-_21305636.23-ENST00000382150.4	2874	2874	285	425
KCNJ10_-_160039877.23-P1P2	459	459	80	91
KCNJ10_-_160039881.23-P1P2	1695	1695	309	54
KCNJ10_-_160039910.23-P1P2	2364	2364	414	422
KCNJ10_-_160039935.23-P1P2	1123	1123	85	68
KCNJ10_-_160039954.23-P1P2	1857	1857	127	260
KCNJ11_+_17410438.23-P1P2	1576	1576	222	159
KCNJ11_+_17410460.23-P1P2	1157	1157	82	226
KCNJ11_-_17410845.23-P1P2	2200	2200	211	234
KCNJ11_-_17410851.23-P1P2	1873	1873	215	358
KCNJ11_-_17410861.23-P1P2	1270	1270	133	236
KCNJ12_+_21279686.23-P1P2	5241	5241	601	793
KCNJ12_+_21279951.23-P1P2	4195	4195	267	319
KCNJ12_+_21280077.23-P1P2	0	0	0	0
KCNJ12_+_21280385.23-P1P2	488	488	49	9
KCNJ12_-_21280051.23-P1P2	4005	4005	905	389
KCNJ13_+_233640874.23-P1P2	628	628	212	56
KCNJ13_-_233641187.23-P1P2	2552	2552	314	156
KCNJ13_-_233641191.23-P1P2	162	162	45	0
KCNJ13_-_233641199.23-P1P2	145	145	0	0
KCNJ13_-_233641276.23-P1P2	1525	1525	211	115
KCNJ14_+_48958256.23-P1P2	934	934	295	90
KCNJ14_+_48958453.23-P1P2	2526	2526	169	1113
KCNJ14_+_48958514.23-P1P2	2369	2369	671	459
KCNJ14_-_48958961.23-P1P2	2636	2636	274	183
KCNJ14_-_48959229.23-P1P2	1482	1482	468	458
KCNJ15_+_39628676.23-P1P2	2265	2265	99	205
KCNJ15_+_39628689.23-P1P2	819	819	60	17
KCNJ15_+_39629068.23-P1P2	2738	2738	235	419
KCNJ15_+_39629073.23-P1P2	1111	1111	129	174
KCNJ15_+_39629077.23-P1P2	2069	2069	89	186
KCNJ16_+_68071789.23-P1P2	2078	2078	354	210
KCNJ16_+_68071876.23-P1P2	1569	1569	469	62
KCNJ16_+_68071890.23-P1P2	3016	3016	314	465
KCNJ16_-_68071517.23-P1P2	116	116	0	0
KCNJ16_-_68071531.23-P1P2	1840	1840	88	289
KCNJ18_+_21279686.23-P1P2	0	0	0	0
KCNJ18_+_21279951.23-P1P2	0	0	0	0
KCNJ18_+_21280077.23-P1P2	0	0	0	0
KCNJ18_+_21280385.23-P1P2	0	0	0	0
KCNJ18_-_21280051.23-P1P2	0	0	0	0
KCNJ1_+_128736754.23-P1P2	1069	1069	30	59
KCNJ1_+_128737130.23-P1P2	360	360	0	0
KCNJ1_-_128736790.23-P1P2	565	565	422	0
KCNJ1_-_128736857.23-P1P2	1660	1660	338	397
KCNJ1_-_128737204.23-P1P2	1981	1981	22	198
KCNJ2_+_68165659.23-P1P2	895	895	141	69
KCNJ2_+_68165771.23-P1P2	638	638	66	40
KCNJ2_-_68165848.23-P1P2	592	592	191	149
KCNJ2_-_68166150.23-P1P2	821	821	224	17
KCNJ2_-_68166164.23-P1P2	3441	3441	295	405
KCNJ3_+_155554546.23-P1P2	2725	2725	241	531
KCNJ3_+_155555275.23-P1P2	816	816	599	32
KCNJ3_+_155555630.23-P1P2	849	849	125	85
KCNJ3_-_155554344.23-P1P2	1672	1672	98	186
KCNJ3_-_155554823.23-P1P2	982	982	168	261
KCNJ4_+_38851214.23-P1P2	662	662	132	62
KCNJ4_+_38851389.23-P1P2	1301	1301	1	325
KCNJ4_+_38851543.23-P1P2	807	807	53	403
KCNJ4_+_38851571.23-P1P2	1379	1379	183	362
KCNJ4_+_38851618.23-P1P2	824	824	0	91
KCNJ5_+_128761452.23-P1P2	2466	2466	133	346
KCNJ5_+_128761813.23-P1P2	3203	3203	560	484
KCNJ5_-_128761270.23-P1P2	1815	1815	242	466
KCNJ5_-_128761671.23-P1P2	2518	2518	225	736
KCNJ5_-_128761704.23-P1P2	2015	2015	279	271
KCNJ6_+_39288469.23-P1P2	2206	2206	381	129
KCNJ6_-_39288204.23-P1P2	1356	1356	93	160
KCNJ6_-_39288604.23-P1P2	1682	1682	41	295
KCNJ6_-_39288642.23-P1P2	721	721	32	33
KCNJ6_-_39288645.23-P1P2	248	248	0	12
KCNJ8_-_21927237.23-P1P2	955	955	9	1166
KCNJ8_-_21927578.23-P1P2	2798	2798	271	269
KCNJ8_-_21927604.23-P1P2	797	797	0	144
KCNJ8_-_21927607.23-P1P2	1038	1038	427	210
KCNJ8_-_21927679.23-P1P2	976	976	0	35
KCNJ9_+_160051340.23-P1P2	944	944	296	35
KCNJ9_+_160051354.23-P1P2	1160	1160	197	32
KCNJ9_+_160051390.23-P1P2	758	758	143	15
KCNJ9_+_160051394.23-P1P2	591	591	34	15
KCNJ9_+_160051604.23-P1P2	2818	2818	394	224
KCNK10_+_88789085.23-P1P2	1846	1846	788	327
KCNK10_+_88789544.23-P1P2	1157	1157	298	57
KCNK10_-_88789079.23-P1P2	1162	1162	110	312
KCNK10_-_88789489.23-P1P2	1256	1256	227	131
KCNK10_-_88789505.23-P1P2	2222	2222	197	502
KCNK12_+_47797605.23-P1P2	981	981	115	61
KCNK12_+_47797615.23-P1P2	431	431	43	0
KCNK12_+_47797698.23-P1P2	949	949	360	104
KCNK12_+_47798053.23-P1P2	2256	2256	693	284
KCNK12_-_47798064.23-P1P2	1517	1517	670	306
KCNK13_+_90528652.23-P1P2	506	506	15	18
KCNK13_+_90528749.23-P1P2	1009	1009	307	504
KCNK13_+_90528776.23-P1P2	310	310	0	126
KCNK13_-_90528374.23-P1P2	917	917	120	128
KCNK13_-_90528377.23-P1P2	1185	1185	221	564
KCNK15_+_43374594.23-P1P2	1045	1045	91	214
KCNK15_+_43374890.23-P1P2	3008	3008	531	355
KCNK15_+_43374966.23-P1P2	1294	1294	197	100
KCNK15_+_43374993.23-P1P2	2487	2487	711	366
KCNK15_-_43374520.23-P1P2	434	434	42	0
KCNK16_+_39290425.23-P1P2	1685	1685	84	135
KCNK16_+_39290694.23-P1P2	1679	1679	141	173
KCNK16_-_39290230.23-P1P2	909	909	36	64
KCNK16_-_39290257.23-P1P2	997	997	274	118
KCNK16_-_39290397.23-P1P2	1603	1603	164	211
KCNK17_+_39282166.23-P1P2	2325	2325	473	220
KCNK17_-_39281768.23-P1P2	1536	1536	79	140
KCNK17_-_39282144.23-P1P2	1601	1601	261	93
KCNK17_-_39282148.23-P1P2	302	302	248	46
KCNK17_-_39282152.23-P1P2	1108	1108	63	130
KCNK18_+_118957024.23-ENST00000334549.1	655	655	118	13
KCNK18_+_118957076.23-ENST00000334549.1	2536	2536	556	99
KCNK18_-_118957013.23-ENST00000334549.1	3567	3567	234	224
KCNK18_-_118957244.23-ENST00000334549.1	3528	3528	609	485
KCNK18_-_118957423.23-ENST00000334549.1	1601	1601	61	338
KCNK1_+_233749927.23-P1P2	3537	3537	258	548
KCNK1_+_233749967.23-P1P2	1210	1210	132	545
KCNK1_+_233750266.23-P1P2	967	967	78	0
KCNK1_-_233749936.23-P1P2	3054	3054	253	479
KCNK1_-_233749964.23-P1P2	1781	1781	307	294
KCNK2_+_215256151.23-P1P2	1453	1453	133	223
KCNK2_+_215256458.23-P1P2	1693	1693	248	140
KCNK2_+_215256491.23-P1P2	2152	2152	407	108
KCNK2_-_215256074.23-P1P2	713	713	14	217
KCNK2_-_215256119.23-P1P2	2696	2696	82	635
KCNK3_+_26916020.23-P1P2	3469	3469	1293	282
KCNK3_-_26915657.23-P1P2	3050	3050	452	372
KCNK3_-_26915669.23-P1P2	1808	1808	471	224
KCNK3_-_26915751.23-P1P2	2022	2022	529	249
KCNK3_-_26915856.23-P1P2	2251	2251	295	146
KCNK4_+_64058742.23-P1P2	3531	3531	386	726
KCNK4_+_64059211.23-P1P2	5804	5804	1769	788
KCNK4_+_64059240.23-P1P2	1374	1374	117	327
KCNK4_-_64059205.23-P1P2	847	847	26	107
KCNK4_-_64059227.23-P1P2	685	685	54	102
KCNK5_+_39196794.23-P1P2	1172	1172	124	276
KCNK5_+_39197229.23-P1P2	902	902	91	122
KCNK5_+_39197236.23-P1P2	1341	1341	61	145
KCNK5_-_39197169.23-P1P2	1370	1370	160	568
KCNK5_-_39197180.23-P1P2	4052	4052	344	295
KCNK6_+_38810521.23-P1P2	3692	3692	308	215
KCNK6_+_38810906.23-P1P2	2402	2402	377	284
KCNK6_-_38810505.23-P1P2	2309	2309	607	362
KCNK6_-_38810536.23-P1P2	2549	2549	376	211
KCNK6_-_38810912.23-P1P2	1476	1476	108	149
KCNK7_+_65362862.23-P1P2	1622	1622	463	533
KCNK7_+_65363210.23-P1P2	3412	3412	590	378
KCNK7_-_65363207.23-P1P2	1167	1167	56	189
KCNK7_-_65363219.23-P1P2	608	608	108	548
KCNK7_-_65363227.23-P1P2	1741	1741	309	105
KCNK9_+_140715226.23-ENST00000303015.1,ENST00000520439.1	2089	2089	222	238
KCNK9_-_140714957.23-ENST00000303015.1,ENST00000520439.1	889	889	102	769
KCNK9_-_140714960.23-ENST00000303015.1,ENST00000520439.1	613	613	12	0
KCNK9_-_140715164.23-ENST00000303015.1,ENST00000520439.1	1099	1099	70	77
KCNK9_-_140715167.23-ENST00000303015.1,ENST00000520439.1	1744	1744	249	295
KCNMA1_+_79397032.23-P1P2	3508	3508	439	216
KCNMA1_+_79397135.23-P1P2	992	992	15	71
KCNMA1_+_79397479.23-P1P2	1559	1559	93	294
KCNMA1_-_79397061.23-P1P2	1822	1822	384	233
KCNMA1_-_79397295.23-P1P2	875	875	45	27
KCNMB1_+_169815957.23-P1P2	788	788	52	15
KCNMB1_+_169815960.23-P1P2	655	655	1	183
KCNMB1_+_169815968.23-P1P2	2615	2615	469	914
KCNMB1_-_169816143.23-P1P2	2785	2785	498	259
KCNMB1_-_169816148.23-P1P2	1342	1342	561	251
KCNMB2_+_178254284.23-P2	723	723	1	35
KCNMB2_+_178254689.23-P2	3006	3006	467	315
KCNMB2_+_178276652.23-P1	1055	1055	0	286
KCNMB2_+_178276657.23-P1	1436	1436	103	78
KCNMB2_-_178254030.23-P2	789	789	667	124
KCNMB2_-_178254189.23-P2	990	990	137	54
KCNMB2_-_178254499.23-P2	810	810	0	83
KCNMB2_-_178276701.23-P1	422	422	54	114
KCNMB2_-_178276709.23-P1	0	0	0	0
KCNMB2_-_178276756.23-P1	1381	1381	120	173
KCNMB3_+_178977357.23-P1P2	1575	1575	179	20
KCNMB3_+_178977629.23-P1P2	1815	1815	257	124
KCNMB3_+_178977723.23-P1P2	314	314	0	0
KCNMB3_+_178977741.23-P1P2	1757	1757	449	111
KCNMB3_-_178977600.23-P1P2	442	442	130	9
KCNMB4_+_70760330.23-P1P2	2345	2345	278	298
KCNMB4_-_70760118.23-P1P2	843	843	87	253
KCNMB4_-_70760511.23-P1P2	2518	2518	273	414
KCNMB4_-_70760532.23-P1P2	2102	2102	532	184
KCNMB4_-_70760746.23-P1P2	2075	2075	338	726
KCNN1_+_18063076.23-P1P2	3968	3968	164	446
KCNN1_+_18063134.23-P1P2	4042	4042	901	260
KCNN1_+_18063519.23-P1P2	1151	1151	78	156
KCNN1_-_18063147.23-P1P2	3024	3024	303	172
KCNN1_-_18063456.23-P1P2	1791	1791	340	174
KCNN2_+_113697798.23-P1P2	2828	2828	2155	202
KCNN2_+_113697829.23-P1P2	579	579	344	0
KCNN2_+_113697843.23-P1P2	2338	2338	233	434
KCNN2_+_113698151.23-P1P2	4639	4639	158	806
KCNN2_+_113698242.23-P1P2	3785	3785	606	739
KCNN3_+_154842706.23-P1P2	1108	1108	759	122
KCNN3_-_154842280.23-P1P2	1802	1802	426	86
KCNN3_-_154842704.23-P1P2	676	676	130	38
KCNN3_-_154842713.23-P1P2	266	266	0	0
KCNN3_-_154842724.23-P1P2	1328	1328	206	59
KCNN4_+_44284906.23-P1P2	2942	2942	434	450
KCNN4_+_44284937.23-P1P2	273	273	42	23
KCNN4_+_44285161.23-P1P2	762	762	123	29
KCNN4_-_44285079.23-P1P2	4721	4721	612	392
KCNN4_-_44285120.23-P1P2	1063	1063	181	140
KCNQ1_+_2466544.23-P1P2	2776	2776	493	349
KCNQ1_+_2466618.23-P1P2	2075	2075	191	212
KCNQ1_+_2466621.23-P1P2	1293	1293	404	137
KCNQ1_+_2466638.23-P1P2	3632	3632	314	726
KCNQ1_-_2466650.23-P1P2	1894	1894	464	397
KCNQ2_+_62103790.23-P1P2	2859	2859	639	285
KCNQ2_+_62103793.23-P1P2	1166	1166	74	85
KCNQ2_+_62103935.23-P1P2	2838	2838	210	386
KCNQ2_+_62103978.23-P1P2	2094	2094	225	194
KCNQ2_-_62103929.23-P1P2	1600	1600	313	208
KCNQ3_+_133492647.23-P1P2	1160	1160	286	113
KCNQ3_+_133492754.23-P1P2	1228	1228	369	129
KCNQ3_+_133492805.23-P1P2	2681	2681	163	445
KCNQ3_-_133492956.23-P1P2	1463	1463	203	336
KCNQ3_-_133493125.23-P1P2	1361	1361	112	77
KCNQ4_+_41249544.23-P1P2	747	747	97	104
KCNQ4_-_41249528.23-P1P2	673	673	162	48
KCNQ4_-_41249534.23-P1P2	3130	3130	462	432
KCNQ4_-_41249558.23-P1P2	2992	2992	255	708
KCNQ4_-_41249865.23-P1P2	745	745	402	8
KCNQ5_+_73331813.23-P1P2	1970	1970	335	130
KCNQ5_+_73331832.23-P1P2	378	378	32	147
KCNQ5_-_73331944.23-P1P2	550	550	46	113
KCNQ5_-_73331986.23-P1P2	1666	1666	231	323
KCNQ5_-_73332034.23-P1P2	365	365	0	1
KCNRG_+_50589925.23-P1P2	1398	1398	217	311
KCNRG_+_50590103.23-P1P2	2065	2065	344	96
KCNRG_+_50590127.23-P1P2	1905	1905	182	129
KCNRG_-_50589641.23-P1P2	923	923	58	47
KCNRG_-_50590089.23-P1P2	1323	1323	737	578
KCNS1_+_43729555.23-P1P2	1517	1517	387	77
KCNS1_+_43729714.23-P1P2	419	419	30	70
KCNS1_+_43729736.23-P1P2	766	766	0	121
KCNS1_-_43729549.23-P1P2	1686	1686	55	487
KCNS1_-_43729569.23-P1P2	1658	1658	281	125
KCNS2_+_99439489.23-P1P2	1563	1563	97	63
KCNS2_+_99439808.23-P1P2	743	743	0	121
KCNS2_+_99439875.23-P1P2	3336	3336	863	103
KCNS2_-_99439845.23-P1P2	314	314	41	0
KCNS2_-_99439967.23-P1P2	1151	1151	352	90
KCNS3_+_18059995.23-P1P2	606	606	88	42
KCNS3_+_18060165.23-P1P2	1799	1799	121	181
KCNS3_-_18059939.23-P1P2	920	920	49	79
KCNS3_-_18060306.23-P1P2	341	341	451	18
KCNS3_-_18060467.23-P1P2	1293	1293	127	83
KCNT1_+_138606303.23-P2	1834	1834	524	89
KCNT1_+_138606515.23-P2	223	223	199	0
KCNT1_+_138628554.23-P1	160	160	47	0
KCNT1_+_138628947.23-P1	323	323	122	42
KCNT1_-_138606317.23-P2	0	0	0	0
KCNT1_-_138606320.23-P2	237	237	0	127
KCNT1_-_138606724.23-P2	685	685	82	0
KCNT1_-_138628481.23-P1	594	594	30	143
KCNT1_-_138628515.23-P1	2026	2026	133	119
KCNT1_-_138628842.23-P1	1450	1450	236	114
KCNT2_+_196577036.23-P1P2	1884	1884	314	207
KCNT2_-_196577524.23-P1P2	3056	3056	407	145
KCNT2_-_196577542.23-P1P2	1645	1645	290	102
KCNT2_-_196577553.23-P1P2	1273	1273	297	21
KCNT2_-_196577558.23-P1P2	546	546	34	101
KCNU1_+_36642019.23-P1P2	925	925	261	103
KCNU1_+_36642131.23-P1P2	2967	2967	119	239
KCNU1_+_36642252.23-P1P2	922	922	0	29
KCNU1_-_36641901.23-P1P2	772	772	21	56
KCNU1_-_36642262.23-P1P2	3268	3268	612	256
KCNV1_+_110987506.23-P1P2	1657	1657	341	494
KCNV1_+_110987510.23-P1P2	747	747	0	54
KCNV1_-_110987947.23-P1P2	1092	1092	165	198
KCNV1_-_110987953.23-P1P2	3498	3498	463	108
KCNV1_-_110987957.23-P1P2	1818	1818	472	454
KCNV2_+_2717602.23-P1P2	277	277	32	37
KCNV2_-_2717578.23-P1P2	1222	1222	108	139
KCNV2_-_2717590.23-P1P2	1577	1577	414	129
KCNV2_-_2717920.23-P1P2	996	996	37	36
KCNV2_-_2717952.23-P1P2	1384	1384	159	358
KCP_+_128543000.23-P2	757	757	12	44
KCP_+_128543049.23-P2	964	964	184	129
KCP_+_128543339.23-P2	2499	2499	361	221
KCP_+_128543342.23-P2	2084	2084	346	249
KCP_+_128543387.23-P2	1200	1200	104	273
KCP_+_128550716.23-P1	1100	1100	15	211
KCP_+_128550720.23-P1	558	558	141	100
KCP_-_128550544.23-P1	2270	2270	334	164
KCP_-_128550701.23-P1	676	676	257	17
KCP_-_128550713.23-P1	329	329	27	44
KCTD10_+_109914946.23-P1P2	1557	1557	235	190
KCTD10_-_109915048.23-P1P2	1471	1471	223	101
KCTD10_-_109915079.23-P1P2	1929	1929	145	14
KCTD10_-_109915086.23-P1P2	1795	1795	49	60
KCTD10_-_109915112.23-P1P2	1692	1692	93	191
KCTD11_+_7255575.23-P1P2	1278	1278	335	123
KCTD11_-_7255491.23-P1P2	501	501	47	147
KCTD11_-_7255515.23-P1P2	2910	2910	201	427
KCTD11_-_7255527.23-P1P2	1252	1252	108	359
KCTD11_-_7255559.23-P1P2	1004	1004	357	99
KCTD12_+_77460050.23-P1P2	1966	1966	261	122
KCTD12_+_77460435.23-P1P2	1474	1474	78	274
KCTD12_+_77460488.23-P1P2	1502	1502	104	206
KCTD12_+_77460541.23-P1P2	1853	1853	514	98
KCTD12_+_77460574.23-P1P2	2421	2421	171	197
KCTD13_+_29937100.23-P1P2	2377	2377	69	224
KCTD13_+_29937474.23-P1P2	1232	1232	121	259
KCTD13_+_29937504.23-P1P2	851	851	179	108
KCTD13_-_29937096.23-P1P2	676	676	189	204
KCTD13_-_29937293.23-P1P2	2290	2290	250	509
KCTD14_+_77734260.23-P1P2	1774	1774	107	261
KCTD14_+_77734289.23-P1P2	882	882	154	116
KCTD14_-_77733914.23-P1P2	727	727	398	25
KCTD14_-_77733945.23-P1P2	2165	2165	234	242
KCTD14_-_77734234.23-P1P2	986	986	92	81
KCTD15_+_34287831.23-P1P2	1586	1586	191	152
KCTD15_+_34288231.23-P1P2	1328	1328	219	213
KCTD15_-_34287810.23-P1P2	2364	2364	410	100
KCTD15_-_34287813.23-P1P2	2007	2007	287	250
KCTD15_-_34287841.23-P1P2	1603	1603	188	403
KCTD16_+_143584955.23-P1P2	1923	1923	151	450
KCTD16_+_143585018.23-P1P2	2441	2441	838	292
KCTD16_+_143585022.23-P1P2	1892	1892	327	168
KCTD16_+_143585305.23-P1P2	1450	1450	70	252
KCTD16_-_143585008.23-P1P2	1344	1344	196	46
KCTD17_+_37448037.23-P1P2	1781	1781	261	29
KCTD17_+_37448207.23-P1P2	1475	1475	103	207
KCTD17_+_37448228.23-P1P2	2503	2503	329	508
KCTD17_-_37447805.23-P1P2	2723	2723	453	379
KCTD17_-_37448001.23-P1P2	1442	1442	586	99
KCTD18_+_201374541.23-P1P2	2371	2371	384	323
KCTD18_+_201374722.23-P1P2	1058	1058	84	109
KCTD18_+_201374743.23-P1P2	809	809	110	66
KCTD18_+_201374760.23-P1P2	1427	1427	152	178
KCTD18_-_201374759.23-P1P2	1828	1828	138	325
KCTD19_+_67360236.23-P1P2	1312	1312	232	166
KCTD19_+_67360601.23-P1P2	735	735	31	79
KCTD19_+_67360606.23-P1P2	945	945	325	665
KCTD19_-_67360611.23-P1P2	1474	1474	513	109
KCTD19_-_67360617.23-P1P2	784	784	51	346
KCTD1_+_24128280.23-P1P2	1581	1581	152	156
KCTD1_+_24128477.23-P1P2	1151	1151	149	517
KCTD1_+_24128496.23-P1P2	1588	1588	89	560
KCTD1_-_24128091.23-P1P2	1779	1779	168	217
KCTD1_-_24128526.23-P1P2	1190	1190	217	106
KCTD20_+_36410855.23-P1P2	2035	2035	659	287
KCTD20_+_36411195.23-P1P2	852	852	163	272
KCTD20_-_36410804.23-P1P2	2471	2471	450	298
KCTD20_-_36411064.23-P1P2	840	840	59	168
KCTD20_-_36411151.23-P1P2	1720	1720	176	138
KCTD21_+_77899289.23-P1P2	1141	1141	433	260
KCTD21_+_77899412.23-P1P2	448	448	47	29
KCTD21_+_77899429.23-P1P2	2204	2204	211	138
KCTD21_+_77899624.23-P1P2	1216	1216	170	221
KCTD21_+_77899647.23-P1P2	626	626	142	95
KCTD2_+_73043723.23-P1P2	2207	2207	643	686
KCTD2_+_73043746.23-P1P2	1230	1230	203	34
KCTD2_+_73043815.23-P1P2	1431	1431	446	303
KCTD2_-_73043375.23-P1P2	2145	2145	197	142
KCTD2_-_73043729.23-P1P2	2085	2085	487	277
KCTD3_+_215741146.23-P1P2	1466	1466	217	262
KCTD3_+_215741158.23-P1P2	2408	2408	538	299
KCTD3_+_215741161.23-P1P2	1245	1245	70	102
KCTD3_-_215740754.23-P1P2	1550	1550	307	219
KCTD3_-_215740886.23-P1P2	2286	2286	723	178
KCTD4_+_45768311.23-P1P2	2379	2379	301	200
KCTD4_+_45768315.23-P1P2	1712	1712	53	70
KCTD4_+_45768329.23-P1P2	1801	1801	281	167
KCTD4_+_45768765.23-P1P2	2016	2016	116	421
KCTD4_+_45768778.23-P1P2	1846	1846	601	333
KCTD5_+_2732512.23-P1P2	1255	1255	0	103
KCTD5_+_2732713.23-P1P2	1258	1258	7	144
KCTD5_-_2732700.23-P1P2	1173	1173	30	187
KCTD5_-_2732816.23-P1P2	1340	1340	99	267
KCTD5_-_2732893.23-P1P2	1492	1492	381	443
KCTD6_+_58477678.23-P1P2	913	913	246	280
KCTD6_+_58477886.23-P1P2	1304	1304	617	498
KCTD6_+_58477889.23-P1P2	2020	2020	84	290
KCTD6_+_58478210.23-P1P2	1094	1094	1	125
KCTD6_-_58477903.23-P1P2	2552	2552	365	239
KCTD7_+_66205722.23-P1P2	4380	4380	466	650
KCTD7_+_66205934.23-P1P2	5107	5107	571	555
KCTD7_+_66206124.23-P1P2	2727	2727	143	292
KCTD7_-_66205731.23-P1P2	2979	2979	458	86
KCTD7_-_66205739.23-P1P2	3032	3032	220	521
KCTD8_+_44450385.23-P1P2	1933	1933	900	17
KCTD8_-_44450730.23-P1P2	1296	1296	131	232
KCTD8_-_44450764.23-P1P2	1611	1611	622	43
KCTD8_-_44450781.23-P1P2	1065	1065	113	51
KCTD8_-_44450852.23-P1P2	811	811	97	44
KCTD9_+_25315923.23-P1P2	1164	1164	299	191
KCTD9_+_25315928.23-P1P2	1744	1744	187	466
KCTD9_+_25315957.23-P1P2	1366	1366	50	414
KCTD9_+_25315962.23-P1P2	1482	1482	78	630
KCTD9_-_25315939.23-P1P2	550	550	0	1
KDELC1_+_103450945.23-P1P2	2179	2179	166	62
KDELC1_+_103451230.23-P1P2	1896	1896	225	235
KDELC1_+_103451305.23-P1P2	2727	2727	158	109
KDELC1_+_103451309.23-P1P2	788	788	57	92
KDELC1_-_103451345.23-P1P2	2311	2311	97	319
KDELC2_-_108368781.23-P1P2	1474	1474	502	203
KDELC2_-_108368896.23-P1P2	827	827	172	134
KDELC2_-_108369098.23-P1P2	621	621	120	78
KDELC2_-_108369114.23-P1P2	1104	1104	130	63
KDELC2_-_108369127.23-P1P2	1169	1169	0	56
KDELR1_+_48894725.23-P1P2	1737	1737	153	163
KDELR1_-_48894126.23-P1P2	1352	1352	24	35
KDELR1_-_48894538.23-P1P2	816	816	0	38
KDELR1_-_48894603.23-P1P2	1834	1834	230	405
KDELR1_-_48894775.23-P1P2	1186	1186	130	43
KDELR2_+_6523419.23-P1P2	729	729	65	70
KDELR2_+_6523446.23-P1P2	1163	1163	314	42
KDELR2_+_6523756.23-P1P2	395	395	28	0
KDELR2_-_6523766.23-P1P2	723	723	184	79
KDELR2_-_6523772.23-P1P2	1029	1029	116	158
KDELR3_-_38864084.23-P1P2	1039	1039	210	112
KDELR3_-_38864119.23-P1P2	2351	2351	135	240
KDELR3_-_38864154.23-P1P2	1151	1151	550	117
KDELR3_-_38864528.23-P1P2	1388	1388	93	443
KDELR3_-_38864531.23-P1P2	1548	1548	199	181
KDM1A_-_23345982.23-P1P2	1128	1128	0	121
KDM1A_-_23346012.23-P1P2	746	746	69	226
KDM1A_-_23346064.23-P1P2	2735	2735	370	244
KDM1A_-_23346409.23-P1P2	3312	3312	1033	748
KDM1A_-_23346445.23-P1P2	1514	1514	179	606
KDM1B_+_18155721.23-P1P2	1200	1200	371	168
KDM1B_-_18155664.23-P1P2	1482	1482	83	337
KDM1B_-_18155701.23-P1P2	555	555	11	62
KDM1B_-_18155771.23-P1P2	1722	1722	204	157
KDM1B_-_18156169.23-P1P2	2054	2054	157	414
KDM2A_+_66886784.23-P1P2	882	882	15	136
KDM2A_-_66886750.23-P1P2	2415	2415	308	630
KDM2A_-_66886763.23-P1P2	1792	1792	198	79
KDM2A_-_66886766.23-P1P2	1639	1639	386	414
KDM2A_-_66886795.23-P1P2	1428	1428	247	228
KDM2B_+_122018398.23-ENST00000377069.4	1187	1187	88	375
KDM2B_+_122018401.23-ENST00000377069.4	709	709	75	155
KDM2B_+_122018617.23-ENST00000377071.4	1631	1631	0	396
KDM2B_+_122018950.23-ENST00000377071.4	1320	1320	419	366
KDM2B_-_122017740.23-ENST00000377069.4	613	613	33	14
KDM2B_-_122018450.23-ENST00000377069.4	2418	2418	834	400
KDM2B_-_122018450.23-ENST00000377071.4	0	0	0	0
KDM2B_-_122018473.23-ENST00000377069.4	1730	1730	284	70
KDM2B_-_122018473.23-ENST00000377071.4	0	0	0	0
KDM2B_-_122018913.23-ENST00000377071.4	1108	1108	13	74
KDM3A_+_86668536.23-P1P2	2793	2793	803	444
KDM3A_-_86668516.23-P1P2	703	703	34	216
KDM3A_-_86668532.23-P1P2	2560	2560	501	283
KDM3A_-_86668552.23-P1P2	1918	1918	187	55
KDM3A_-_86668555.23-P1P2	1318	1318	341	126
KDM3B_+_137688503.23-P1P2	4395	4395	1135	1016
KDM3B_+_137688661.23-P1P2	3553	3553	249	560
KDM3B_-_137688400.23-P1P2	1525	1525	155	266
KDM3B_-_137688431.23-P1P2	756	756	191	211
KDM3B_-_137688512.23-P1P2	1351	1351	153	291
KDM4A_+_44115899.23-P1P2	4319	4319	1001	849
KDM4A_+_44116256.23-P1P2	3194	3194	119	367
KDM4A_-_44115826.23-P1P2	1856	1856	517	45
KDM4A_-_44115863.23-P1P2	1721	1721	405	99
KDM4A_-_44115875.23-P1P2	1175	1175	171	13
KDM4B_+_4969105.23-P1P2	1014	1014	250	41
KDM4B_+_4969168.23-P1P2	1081	1081	254	269
KDM4B_+_4969213.23-P1P2	887	887	234	84
KDM4B_-_4969149.23-P1P2	2203	2203	229	116
KDM4B_-_4969585.23-P1P2	1412	1412	168	155
KDM4C_+_6758437.23-P1P2	1423	1423	178	165
KDM4C_+_6758475.23-P1P2	2120	2120	343	124
KDM4C_+_6758490.23-P1P2	1158	1158	641	140
KDM4C_-_6758053.23-P1P2	1402	1402	515	268
KDM4C_-_6758103.23-P1P2	2015	2015	294	345
KDM4D_+_94707090.23-P1P2	809	809	0	42
KDM4D_-_94706839.23-P1P2	680	680	19	0
KDM4D_-_94706849.23-P1P2	1399	1399	3	39
KDM4D_-_94706852.23-P1P2	1185	1185	977	146
KDM4D_-_94707062.23-P1P2	1826	1826	131	231
KDM4E_+_94758653.23-ENST00000450979.2	3895	3895	463	477
KDM4E_-_94758542.23-ENST00000450979.2	1698	1698	229	149
KDM4E_-_94758695.23-ENST00000450979.2	2482	2482	306	443
KDM4E_-_94758851.23-ENST00000450979.2	520	520	79	0
KDM4E_-_94758862.23-ENST00000450979.2	337	337	29	60
KDM5A_+_498065.23-P1P2	916	916	57	41
KDM5A_+_498445.23-P1P2	903	903	132	45
KDM5A_-_498043.23-P1P2	1883	1883	256	229
KDM5A_-_498097.23-P1P2	584	584	503	1
KDM5A_-_498100.23-P1P2	2335	2335	400	225
KDM5B_+_202777491.23-P1P2	1837	1837	105	476
KDM5B_-_202777212.23-P1P2	2082	2082	575	255
KDM5B_-_202777452.23-P1P2	3019	3019	242	903
KDM5B_-_202777467.23-P1P2	1249	1249	55	15
KDM5B_-_202777520.23-P1P2	1975	1975	284	156
KDM5C_+_53253946.23-P1P2	751	751	35	121
KDM5C_+_53254136.23-P1P2	1199	1199	176	36
KDM5C_+_53254307.23-P1P2	1878	1878	114	397
KDM5C_+_53254321.23-P1P2	540	540	135	40
KDM5C_+_53254371.23-P1P2	344	344	270	0
KDM5D_+_21906295.23-P1P2	918	918	33	12
KDM5D_+_21906541.23-P1P2	1643	1643	124	246
KDM5D_+_21906586.23-P1P2	1226	1226	504	183
KDM5D_-_21906378.23-P1P2	1118	1118	71	78
KDM5D_-_21906567.23-P1P2	237	237	42	0
KDM6A_+_44732471.23-P1P2	2297	2297	267	295
KDM6A_+_44732481.23-P1P2	697	697	409	54
KDM6A_+_44732837.23-P1P2	1532	1532	57	175
KDM6A_+_44732840.23-P1P2	1269	1269	1118	690
KDM6A_+_44732968.23-P1P2	1516	1516	380	100
KDM6B_+_7750976.23-P1P2	1738	1738	211	192
KDM6B_+_7750992.23-P1P2	1563	1563	222	450
KDM6B_+_7751030.23-P1P2	660	660	114	0
KDM6B_+_7751397.23-P1P2	2116	2116	407	268
KDM6B_+_7751406.23-P1P2	2516	2516	91	64
KDM8_+_27215090.23-P1P2	2922	2922	487	477
KDM8_+_27215236.23-P1P2	2911	2911	311	695
KDM8_+_27215335.23-P1P2	1070	1070	26	280
KDM8_-_27214833.23-P1P2	1155	1155	254	195
KDM8_-_27215244.23-P1P2	1428	1428	73	378
KDR_+_55991343.23-P1P2	1443	1443	117	221
KDR_+_55991723.23-P1P2	1657	1657	103	205
KDR_-_55991556.23-P1P2	1724	1724	246	358
KDR_-_55991659.23-P1P2	277	277	0	0
KDR_-_55991711.23-P1P2	2410	2410	97	99
KDSR_-_61033974.23-P1P2	2636	2636	370	279
KDSR_-_61034032.23-P1P2	419	419	137	36
KDSR_-_61034171.23-P1P2	1921	1921	126	515
KDSR_-_61034221.23-P1P2	1107	1107	542	60
KDSR_-_61034334.23-P1P2	2025	2025	116	198
KEAP1_+_10613567.23-P1P2	1624	1624	494	898
KEAP1_+_10613910.23-P1P2	1362	1362	68	146
KEAP1_+_10613944.23-P1P2	1513	1513	289	447
KEAP1_+_10613947.23-P1P2	1678	1678	223	87
KEAP1_-_10613538.23-P1P2	902	902	152	66
KEL_+_142640542.23-P2	1588	1588	706	172
KEL_+_142640551.23-P2	1423	1423	45	161
KEL_+_142640732.23-P2	1772	1772	142	257
KEL_+_142658937.23-P1	2045	2045	633	295
KEL_+_142659195.23-P1	957	957	20	95
KEL_-_142640586.23-P2	1422	1422	226	67
KEL_-_142640599.23-P2	1844	1844	99	0
KEL_-_142658974.23-P1	1593	1593	257	148
KEL_-_142659359.23-P1	1466	1466	349	277
KEL_-_142659405.23-P1	1874	1874	242	127
KERA_+_91451524.23-P1P2	2136	2136	277	474
KERA_+_91451539.23-P1P2	1749	1749	159	56
KERA_+_91451662.23-P1P2	963	963	47	179
KERA_+_91451672.23-P1P2	1362	1362	27	88
KERA_+_91451688.23-P1P2	1719	1719	432	157
KHDC1L_-_73935160.23-P1P2	832	832	0	98
KHDC1L_-_73935177.23-P1P2	965	965	100	100
KHDC1L_-_73935208.23-P1P2	1710	1710	104	484
KHDC1L_-_73935214.23-P1P2	826	826	0	92
KHDC1L_-_73935232.23-P1P2	677	677	178	32
KHDC1_-_73972503.23-ENST00000257765.5	1676	1676	344	360
KHDC1_-_73972677.23-ENST00000257765.5	693	693	60	91
KHDC1_-_73972763.23-ENST00000257765.5	1662	1662	276	82
KHDC1_-_73972849.23-ENST00000257765.5	1026	1026	168	135
KHDC1_-_73972873.23-ENST00000257765.5	212	212	55	1
KHDC3L_+_74072509.23-P1P2	778	778	82	118
KHDC3L_+_74072780.23-P1P2	2542	2542	203	76
KHDC3L_+_74072797.23-P1P2	1117	1117	132	186
KHDC3L_-_74072640.23-P1P2	232	232	0	0
KHDC3L_-_74072823.23-P1P2	109	109	0	1
KHDRBS1_+_32479447.23-P1P2	2812	2812	322	299
KHDRBS1_+_32479521.23-P1P2	726	726	46	28
KHDRBS1_+_32479614.23-P1P2	941	941	144	101
KHDRBS1_-_32479416.23-P1P2	1841	1841	292	102
KHDRBS1_-_32479491.23-P1P2	1669	1669	179	326
KHDRBS2_+_62995694.23-P1P2	508	508	21	0
KHDRBS2_+_62995706.23-P1P2	3157	3157	737	366
KHDRBS2_+_62996055.23-P1P2	2868	2868	378	348
KHDRBS2_+_62996060.23-P1P2	2707	2707	909	101
KHDRBS2_-_62995721.23-P1P2	1852	1852	342	386
KHDRBS3_+_136469781.23-P1P2	1624	1624	536	349
KHDRBS3_-_136469740.23-P1P2	1707	1707	75	641
KHDRBS3_-_136470115.23-P1P2	1765	1765	373	338
KHDRBS3_-_136470142.23-P1P2	2454	2454	235	311
KHDRBS3_-_136470197.23-P1P2	1932	1932	20	142
KHK_+_27309661.23-P1P2	2045	2045	107	225
KHK_-_27309646.23-P1P2	3766	3766	601	433
KHK_-_27309660.23-P1P2	2652	2652	309	367
KHK_-_27309691.23-P1P2	4545	4545	941	578
KHK_-_27310225.23-P1P2	1077	1077	172	543
KHNYN_+_24899219.23-P1P2	956	956	30	80
KHNYN_+_24899238.23-P1P2	0	0	0	0
KHNYN_+_24899565.23-P1P2	2795	2795	238	763
KHNYN_+_24899603.23-P1P2	1549	1549	1006	148
KHNYN_-_24899210.23-P1P2	86	86	0	0
KHSRP_+_6424335.23-P1P2	1344	1344	433	924
KHSRP_+_6424800.23-P1P2	2737	2737	351	306
KHSRP_-_6424785.23-P1P2	907	907	63	145
KHSRP_-_6424792.23-P1P2	1550	1550	504	226
KHSRP_-_6424807.23-P1P2	1486	1486	736	78
KIAA0020_+_2838086.23-P2	773	773	66	248
KIAA0020_+_2838314.23-P2	3394	3394	749	781
KIAA0020_+_2838492.23-P2	1694	1694	163	120
KIAA0020_+_2843962.23-P1	2624	2624	329	286
KIAA0020_+_2844022.23-P1	1751	1751	303	298
KIAA0020_+_2844043.23-P1	1488	1488	57	8
KIAA0020_-_2838052.23-P2	4452	4452	376	420
KIAA0020_-_2838411.23-P2	2260	2260	160	574
KIAA0020_-_2844055.23-P1	1916	1916	143	317
KIAA0020_-_2844077.23-P1	2363	2363	126	327
KIAA0040_+_175161871.23-P1P2	2326	2326	1625	169
KIAA0040_+_175161893.23-P1P2	1589	1589	618	253
KIAA0040_+_175161897.23-P1P2	1717	1717	196	105
KIAA0040_+_175162090.23-P1P2	2140	2140	423	335
KIAA0040_-_175161512.23-P1P2	1454	1454	215	97
KIAA0100_+_26971736.23-P1P2	2169	2169	448	239
KIAA0100_+_26971745.23-P1P2	737	737	314	13
KIAA0100_+_26971883.23-P1P2	681	681	129	139
KIAA0100_+_26971983.23-P1P2	682	682	43	56
KIAA0100_-_26971694.23-P1P2	1118	1118	179	192
KIAA0101_+_64673360.23-P1P2	2505	2505	312	504
KIAA0101_+_64673616.23-P1P2	1878	1878	286	164
KIAA0101_-_64673249.23-P1P2	1903	1903	118	468
KIAA0101_-_64673409.23-P1P2	1180	1180	363	203
KIAA0101_-_64673622.23-P1P2	1212	1212	17	245
KIAA0141_+_141303443.23-P1P2	1358	1358	165	175
KIAA0141_+_141303450.23-P1P2	1617	1617	119	91
KIAA0141_+_141303581.23-P1P2	1996	1996	207	324
KIAA0141_-_141303461.23-P1P2	2020	2020	167	187
KIAA0141_-_141303651.23-P1P2	993	993	82	149
KIAA0195_+_73452750.23-P1	4002	4002	740	310
KIAA0195_+_73453118.23-P1	1047	1047	0	131
KIAA0195_+_73472614.23-P2	469	469	71	56
KIAA0195_+_73472631.23-P2	624	624	134	321
KIAA0195_+_73473013.23-P2	1490	1490	10	321
KIAA0195_+_73473036.23-P2	1375	1375	143	206
KIAA0195_-_73452743.23-P1	1344	1344	290	168
KIAA0195_-_73452762.23-P1	920	920	136	109
KIAA0195_-_73452777.23-P1	1259	1259	144	197
KIAA0195_-_73472810.23-P2	418	418	50	0
KIAA0196_+_126103929.23-P1P2	1079	1079	96	525
KIAA0196_+_126103949.23-P1P2	1246	1246	53	80
KIAA0196_+_126103966.23-P1P2	2235	2235	506	329
KIAA0196_+_126104000.23-P1P2	2197	2197	433	273
KIAA0196_-_126103981.23-P1P2	1253	1253	400	138
KIAA0226L_+_46961322.23-P1P2	1393	1393	182	109
KIAA0226L_-_46961285.23-P1P2	2270	2270	215	229
KIAA0226L_-_46961288.23-P1P2	1231	1231	37	76
KIAA0226L_-_46961319.23-P1P2	907	907	355	33
KIAA0226L_-_46961406.23-P1P2	1377	1377	236	153
KIAA0226_+_197463498.23-P1	1092	1092	124	64
KIAA0226_+_197463555.23-P1	546	546	81	106
KIAA0226_+_197476613.23-P2	1966	1966	374	370
KIAA0226_-_197463722.23-P1	1118	1118	383	124
KIAA0226_-_197463725.23-P1	2354	2354	373	503
KIAA0226_-_197463734.23-P1	2083	2083	153	161
KIAA0226_-_197476229.23-P2	2395	2395	306	95
KIAA0226_-_197476576.23-P2	2855	2855	632	367
KIAA0226_-_197476579.23-P2	1425	1425	524	150
KIAA0226_-_197476604.23-P2	1448	1448	204	206
KIAA0232_+_6784423.23-P1P2	423	423	26	24
KIAA0232_+_6784651.23-P1P2	5229	5229	1144	1068
KIAA0232_+_6784857.23-P1P2	1364	1364	81	71
KIAA0232_+_6784895.23-P1P2	1653	1653	296	295
KIAA0232_-_6784730.23-P1P2	909	909	101	178
KIAA0247_+_70078331.23-P1P2	2364	2364	61	268
KIAA0247_+_70078340.23-P1P2	2508	2508	228	375
KIAA0247_+_70078343.23-P1P2	3267	3267	453	556
KIAA0247_+_70078409.23-P1P2	982	982	21	175
KIAA0247_-_70078442.23-P1P2	692	692	34	24
KIAA0319L_+_36022763.23-P1P2	1922	1922	452	52
KIAA0319L_+_36022945.23-P1P2	2426	2426	318	306
KIAA0319L_-_36022525.23-P1P2	2121	2121	226	406
KIAA0319L_-_36022992.23-P1P2	1374	1374	208	210
KIAA0319L_-_36022995.23-P1P2	762	762	15	156
KIAA0319_+_24645995.23-P1P2	2122	2122	101	224
KIAA0319_+_24646013.23-P1P2	329	329	0	20
KIAA0319_+_24646033.23-P1P2	817	817	198	48
KIAA0319_+_24646434.23-P1P2	190	190	15	50
KIAA0319_-_24646357.23-P1P2	3295	3295	313	280
KIAA0355_+_34745688.23-P1P2	2840	2840	320	695
KIAA0355_+_34745693.23-P1P2	17	17	0	0
KIAA0355_-_34745488.23-P1P2	1197	1197	105	206
KIAA0355_-_34745491.23-P1P2	1944	1944	124	198
KIAA0355_-_34745727.23-P1P2	58	58	0	0
KIAA0368_+_114245914.23-P1P2	1655	1655	206	169
KIAA0368_-_114245486.23-P1P2	1082	1082	192	204
KIAA0368_-_114246611.23-P1P2	2858	2858	461	636
KIAA0368_-_114246647.23-P1P2	2079	2079	261	605
KIAA0368_-_114246658.23-P1P2	2422	2422	295	284
KIAA0391_+_35591777.23-P1P2	1487	1487	50	61
KIAA0391_+_35592183.23-P1P2	3153	3153	609	228
KIAA0391_+_35592203.23-P1P2	1737	1737	88	77
KIAA0391_-_35591750.23-P1P2	1642	1642	274	654
KIAA0391_-_35591972.23-P1P2	2304	2304	338	225
KIAA0408_+_127780159.23-P1P2	1783	1783	156	143
KIAA0408_+_127780259.23-P1P2	2748	2748	151	253
KIAA0408_+_127780464.23-P1P2	1014	1014	48	73
KIAA0408_+_127780496.23-P1P2	2407	2407	265	254
KIAA0408_-_127780093.23-P1P2	2785	2785	550	335
KIAA0430_+_15736976.23-P1P2	2364	2364	492	691
KIAA0430_+_15736991.23-P1P2	1224	1224	56	441
KIAA0430_-_15736607.23-P1P2	961	961	199	47
KIAA0430_-_15736648.23-P1P2	1618	1618	147	347
KIAA0430_-_15736656.23-P1P2	1963	1963	149	381
KIAA0513_+_85061416.23-P1P2	2015	2015	40	367
KIAA0513_+_85061431.23-P1P2	774	774	70	110
KIAA0513_+_85061442.23-P1P2	546	546	207	39
KIAA0513_-_85061428.23-P1P2	2042	2042	179	196
KIAA0513_-_85061469.23-P1P2	1639	1639	253	386
KIAA0556_+_27561479.23-P1P2	1313	1313	206	392
KIAA0556_+_27561515.23-P1P2	2962	2962	262	331
KIAA0556_-_27561490.23-P1P2	1286	1286	177	101
KIAA0556_-_27561498.23-P1P2	990	990	89	18
KIAA0556_-_27561530.23-P1P2	791	791	27	260
KIAA0586_+_58894453.23-P1P2	1559	1559	185	342
KIAA0586_+_58894510.23-P1P2	1012	1012	111	59
KIAA0586_+_58894671.23-P1P2	841	841	154	65
KIAA0586_-_58894495.23-P1P2	1401	1401	117	234
KIAA0586_-_58894548.23-P1P2	2103	2103	341	462
KIAA0753_-_6543645.23-P1P2	55	55	0	0
KIAA0753_-_6543984.23-P1P2	1358	1358	189	308
KIAA0753_-_6543987.23-P1P2	1613	1613	289	520
KIAA0753_-_6543998.23-P1P2	3088	3088	169	312
KIAA0753_-_6544012.23-P1P2	1621	1621	124	113
KIAA0754_+_39874807.23-P1P2	440	440	0	75
KIAA0754_+_39874815.23-P1P2	519	519	27	126
KIAA0754_+_39875158.23-P1P2	373	373	73	8
KIAA0754_+_39875206.23-P1P2	1516	1516	216	223
KIAA0754_-_39874926.23-P1P2	661	661	80	215
KIAA0825_+_93954111.23-P1P2	950	950	757	383
KIAA0825_+_93954214.23-P1P2	1449	1449	451	48
KIAA0825_+_93954238.23-P1P2	2628	2628	424	140
KIAA0825_+_93954251.23-P1P2	1345	1345	60	71
KIAA0825_+_93954269.23-P1P2	1473	1473	99	310
KIAA0895L_+_67217838.23-P1P2	718	718	285	336
KIAA0895L_+_67217848.23-P1P2	616	616	100	180
KIAA0895L_+_67217854.23-P1P2	1706	1706	712	77
KIAA0895L_-_67217664.23-P1P2	2136	2136	249	774
KIAA0895L_-_67217844.23-P1P2	493	493	11	72
KIAA0895_+_36406780.23-P1	400	400	40	72
KIAA0895_+_36406814.23-P1	20	20	0	0
KIAA0895_+_36429709.23-P2	0	0	0	0
KIAA0895_+_36429920.23-P2	0	0	0	0
KIAA0895_-_36406767.23-P1	94	94	0	22
KIAA0895_-_36406776.23-P1	1365	1365	127	161
KIAA0895_-_36406779.23-P1	1046	1046	63	53
KIAA0895_-_36429483.23-P2	0	0	0	0
KIAA0895_-_36429499.23-P2	0	0	0	0
KIAA0895_-_36429514.23-P2	0	0	0	0
KIAA0907_+_155904135.23-P1P2	2097	2097	349	159
KIAA0907_+_155904154.23-P1P2	1321	1321	318	413
KIAA0907_+_155904169.23-P1P2	725	725	185	14
KIAA0907_+_155904183.23-P1P2	1698	1698	337	167
KIAA0907_+_155904190.23-P1P2	360	360	1	44
KIAA0922_+_154387678.23-P1P2	959	959	100	158
KIAA0922_+_154387961.23-P1P2	4039	4039	238	468
KIAA0922_+_154388221.23-P1P2	1427	1427	89	123
KIAA0922_-_154387509.23-P1P2	1267	1267	100	148
KIAA0922_-_154387533.23-P1P2	3212	3212	303	397
KIAA0930_+_45607839.23-P2	1249	1249	0	571
KIAA0930_+_45607864.23-P2	813	813	80	9
KIAA0930_+_45608025.23-P2	1639	1639	418	205
KIAA0930_+_45608211.23-P2	754	754	0	55
KIAA0930_+_45636700.23-P1	2030	2030	693	188
KIAA0930_-_45607814.23-P2	2126	2126	351	152
KIAA0930_-_45636293.23-P1	2605	2605	616	260
KIAA0930_-_45636357.23-P1	2410	2410	376	315
KIAA0930_-_45636390.23-P1	2037	2037	194	309
KIAA0930_-_45636573.23-P1	1259	1259	365	322
KIAA0947_+_5422874.23-P1P2	1953	1953	85	306
KIAA0947_+_5423221.23-P1P2	1549	1549	146	240
KIAA0947_+_5423226.23-P1P2	1661	1661	68	97
KIAA0947_+_5423231.23-P1P2	2266	2266	93	142
KIAA0947_-_5423055.23-P1P2	981	981	105	30
KIAA1009_+_84937296.23-P1P2	1645	1645	315	197
KIAA1009_+_84937341.23-P1P2	793	793	23	14
KIAA1009_+_84937373.23-P1P2	2339	2339	557	319
KIAA1009_-_84937338.23-P1P2	1716	1716	224	260
KIAA1009_-_84937356.23-P1P2	695	695	57	106
KIAA1024L_+_129083848.23-P1P2	1565	1565	0	180
KIAA1024L_+_129084261.23-P1P2	715	715	53	58
KIAA1024L_-_129083826.23-P1P2	2165	2165	464	755
KIAA1024L_-_129084061.23-P1P2	1326	1326	270	194
KIAA1024L_-_129084154.23-P1P2	1524	1524	741	43
KIAA1024_+_79724716.23-P1P2	0	0	0	0
KIAA1024_-_79724691.23-P1P2	1467	1467	179	167
KIAA1024_-_79724694.23-P1P2	1072	1072	568	34
KIAA1024_-_79724735.23-P1P2	1187	1187	118	146
KIAA1024_-_79724792.23-P1P2	2310	2310	75	389
KIAA1033_+_105501533.23-P1P2	673	673	54	118
KIAA1033_+_105501597.23-P1P2	1739	1739	145	220
KIAA1033_-_105501550.23-P1P2	3304	3304	211	234
KIAA1033_-_105501728.23-P1P2	1022	1022	42	101
KIAA1033_-_105501879.23-P1P2	1590	1590	46	101
KIAA1045_+_34958309.23-P1P2	95	95	53	103
KIAA1045_+_34958550.23-P1P2	95	95	0	0
KIAA1045_-_34957683.23-P1P2	2403	2403	338	288
KIAA1045_-_34958674.23-P1P2	1518	1518	92	197
KIAA1045_-_34958792.23-P1P2	982	982	50	81
KIAA1107_+_92634544.23-P1P2	1522	1522	575	46
KIAA1107_+_92634862.23-P1P2	2034	2034	311	757
KIAA1107_+_92634950.23-P1P2	2278	2278	426	227
KIAA1107_-_92634473.23-P1P2	3061	3061	418	314
KIAA1107_-_92634511.23-P1P2	1677	1677	117	15
KIAA1109_+_123073530.23-P1P2	2111	2111	188	232
KIAA1109_+_123073879.23-P1P2	2070	2070	206	210
KIAA1109_+_123073883.23-P1P2	1200	1200	327	347
KIAA1109_-_123073718.23-P1P2	1974	1974	148	194
KIAA1109_-_123073857.23-P1P2	965	965	71	39
KIAA1143_+_44803061.23-P1P2	2549	2549	379	758
KIAA1143_+_44803075.23-P1P2	876	876	198	103
KIAA1143_+_44803082.23-P1P2	1418	1418	152	44
KIAA1143_-_44802924.23-P1P2	224	224	0	0
KIAA1143_-_44803095.23-P1P2	997	997	1	168
KIAA1147_+_141401496.23-P1P2	75	75	0	27
KIAA1147_+_141401559.23-P1P2	409	409	0	52
KIAA1147_+_141401946.23-P1P2	494	494	24	78
KIAA1147_+_141401949.23-P1P2	418	418	295	56
KIAA1147_-_141401783.23-P1P2	1058	1058	206	166
KIAA1161_+_34376837.23-P1P2	1081	1081	40	263
KIAA1161_+_34376908.23-P1P2	1350	1350	115	102
KIAA1161_-_34376432.23-P1P2	1661	1661	132	209
KIAA1161_-_34376477.23-P1P2	1213	1213	82	166
KIAA1161_-_34376897.23-P1P2	1254	1254	94	147
KIAA1191_+_175788765.23-P1P2	1480	1480	245	181
KIAA1191_-_175788356.23-P1P2	1492	1492	214	153
KIAA1191_-_175788726.23-P1P2	716	716	204	29
KIAA1191_-_175788756.23-P1P2	2012	2012	125	674
KIAA1191_-_175788775.23-P1P2	3326	3326	639	137
KIAA1199_+_81071948.23-P1P2	0	0	0	1
KIAA1199_-_81071749.23-P1P2	1381	1381	124	288
KIAA1199_-_81071760.23-P1P2	4351	4351	433	1324
KIAA1199_-_81071773.23-P1P2	1788	1788	86	317
KIAA1199_-_81071955.23-P1P2	918	918	190	93
KIAA1210_+_118284466.23-ENST00000402510.2	2098	2098	139	424
KIAA1210_+_118284531.23-ENST00000402510.2	1559	1559	90	111
KIAA1210_-_118284272.23-ENST00000402510.2	1265	1265	137	538
KIAA1210_-_118284313.23-ENST00000402510.2	1793	1793	122	407
KIAA1210_-_118284476.23-ENST00000402510.2	1262	1262	303	201
KIAA1211L_+_99552248.23-P1P2	2696	2696	502	399
KIAA1211L_+_99552267.23-P1P2	1737	1737	300	77
KIAA1211L_+_99552288.23-P1P2	1571	1571	171	431
KIAA1211L_-_99552446.23-P1P2	911	911	90	168
KIAA1211L_-_99552608.23-P1P2	338	338	0	17
KIAA1211_+_57112698.23-P2	1043	1043	228	259
KIAA1211_+_57138550.23-P1	383	383	186	145
KIAA1211_-_57112725.23-P2	929	929	71	116
KIAA1211_-_57112889.23-P2	1552	1552	966	372
KIAA1211_-_57113092.23-P2	5319	5319	638	561
KIAA1211_-_57113117.23-P2	3398	3398	266	668
KIAA1211_-_57138498.23-P1	2441	2441	896	88
KIAA1211_-_57138658.23-P1	2342	2342	318	281
KIAA1211_-_57138703.23-P1	5626	5626	855	295
KIAA1211_-_57138708.23-P1	3613	3613	467	369
KIAA1217_+_24498157.23-ENST00000376454.3	295	295	50	92
KIAA1217_-_24497870.23-ENST00000458595.1	344	344	23	55
KIAA1217_-_24497898.23-ENST00000376454.3	2925	2925	258	904
KIAA1217_-_24497898.23-ENST00000458595.1	0	0	0	0
KIAA1217_-_24497906.23-ENST00000376454.3	1872	1872	290	346
KIAA1217_-_24497906.23-ENST00000458595.1	0	0	0	0
KIAA1217_-_24497913.23-ENST00000376454.3	1064	1064	212	127
KIAA1217_-_24497913.23-ENST00000458595.1	0	0	0	0
KIAA1217_-_24498125.23-ENST00000376454.3	3874	3874	571	864
KIAA1217_-_24498125.23-ENST00000458595.1	0	0	0	0
KIAA1239_+_37246212.23-P1P2	4526	4526	632	856
KIAA1239_-_37245818.23-P1P2	535	535	0	0
KIAA1239_-_37245852.23-P1P2	491	491	102	0
KIAA1239_-_37245892.23-P1P2	1192	1192	26	77
KIAA1239_-_37246241.23-P1P2	2328	2328	463	332
KIAA1244_+_138483124.23-P1P2	820	820	196	59
KIAA1244_+_138483490.23-P1P2	2207	2207	170	220
KIAA1244_+_138483493.23-P1P2	2165	2165	470	424
KIAA1244_+_138483521.23-P1P2	1806	1806	78	87
KIAA1244_+_138483560.23-P1P2	1318	1318	1037	178
KIAA1257_+_128712875.23-P1P2	1834	1834	119	696
KIAA1257_+_128712880.23-P1P2	1185	1185	177	43
KIAA1257_+_128712911.23-P1P2	1646	1646	267	118
KIAA1257_-_128712865.23-P1P2	2095	2095	35	157
KIAA1257_-_128712883.23-P1P2	229	229	75	1
KIAA1279_-_70748537.23-P1P2	2535	2535	664	617
KIAA1279_-_70748582.23-P1P2	1530	1530	230	537
KIAA1279_-_70748591.23-P1P2	1572	1572	105	68
KIAA1279_-_70748606.23-P1P2	2252	2252	164	274
KIAA1279_-_70748767.23-P1P2	1939	1939	395	272
KIAA1324L_+_86688904.23-P1P2	1655	1655	126	132
KIAA1324L_+_86688952.23-P1P2	615	615	0	35
KIAA1324L_+_86688998.23-P1P2	1526	1526	96	225
KIAA1324L_-_86688485.23-P1P2	1749	1749	310	78
KIAA1324L_-_86688747.23-P1P2	2100	2100	190	81
KIAA1324_+_109656836.23-P1P2	1174	1174	90	196
KIAA1324_-_109656808.23-P1P2	0	0	0	1
KIAA1324_-_109656851.23-P1P2	531	531	21	1
KIAA1324_-_109657125.23-P1P2	1016	1016	195	162
KIAA1324_-_109657211.23-P1P2	5319	5319	439	665
KIAA1328_+_34409151.23-P1P2	1452	1452	124	278
KIAA1328_+_34409290.23-P1P2	2838	2838	1060	313
KIAA1328_+_34409456.23-P1P2	1164	1164	155	104
KIAA1328_+_34409473.23-P1P2	0	0	0	0
KIAA1328_-_34409207.23-P1P2	505	505	172	69
KIAA1377_+_101785785.23-P1P2	907	907	314	124
KIAA1377_+_101785819.23-P1P2	3879	3879	439	498
KIAA1377_+_101785834.23-P1P2	578	578	15	0
KIAA1377_+_101785965.23-P1P2	2007	2007	298	381
KIAA1377_+_101786156.23-P1P2	866	866	76	0
KIAA1407_+_113775293.23-P1P2	1589	1589	718	223
KIAA1407_+_113775374.23-P1P2	2022	2022	733	134
KIAA1407_-_113775133.23-P1P2	1540	1540	249	614
KIAA1407_-_113775300.23-P1P2	3269	3269	246	313
KIAA1407_-_113775338.23-P1P2	2434	2434	214	232
KIAA1429_+_95565606.23-P1P2	1719	1719	113	40
KIAA1429_+_95565668.23-P1P2	2106	2106	146	73
KIAA1429_+_95565671.23-P1P2	3133	3133	465	167
KIAA1429_-_95565479.23-P1P2	1910	1910	61	152
KIAA1429_-_95565701.23-P1P2	1335	1335	308	191
KIAA1430_+_186124883.23-P1P2	2853	2853	357	715
KIAA1430_+_186124934.23-P1P2	873	873	256	233
KIAA1430_+_186125104.23-P1P2	1085	1085	141	65
KIAA1430_-_186124727.23-P1P2	872	872	49	173
KIAA1430_-_186125103.23-P1P2	332	332	73	34
KIAA1432_+_5629133.23-P1P2	1204	1204	113	548
KIAA1432_+_5629173.23-P1P2	1390	1390	272	55
KIAA1432_+_5629523.23-P1P2	1324	1324	253	329
KIAA1432_+_5629546.23-P1P2	1837	1837	167	358
KIAA1432_+_5629592.23-P1P2	2267	2267	431	281
KIAA1456_+_12809286.23-P1P2	896	896	261	99
KIAA1456_+_12809522.23-P1P2	344	344	92	33
KIAA1456_+_12809545.23-P1P2	4623	4623	213	495
KIAA1456_+_12809767.23-P1P2	225	225	1	123
KIAA1456_-_12809372.23-P1P2	1634	1634	155	253
KIAA1462_+_30348399.23-P1P2	3630	3630	547	272
KIAA1462_-_30348033.23-P1P2	697	697	93	24
KIAA1462_-_30348155.23-P1P2	1328	1328	83	498
KIAA1462_-_30348376.23-P1P2	3780	3780	965	803
KIAA1462_-_30348416.23-P1P2	1732	1732	465	126
KIAA1467_+_13197335.23-P1P2	1424	1424	304	181
KIAA1467_+_13197370.23-P1P2	2065	2065	314	368
KIAA1467_+_13197738.23-P1P2	2799	2799	704	206
KIAA1467_-_13197379.23-P1P2	696	696	137	93
KIAA1467_-_13197557.23-P1P2	881	881	14	73
KIAA1468_+_59854586.23-P1P2	2458	2458	360	201
KIAA1468_+_59854906.23-P1P2	536	536	83	103
KIAA1468_+_59854922.23-P1P2	1113	1113	671	224
KIAA1468_-_59854713.23-P1P2	1448	1448	209	168
KIAA1468_-_59854766.23-P1P2	764	764	71	83
KIAA1522_+_33207512.23-P2	480	480	122	230
KIAA1522_+_33219595.23-P1	2050	2050	237	129
KIAA1522_+_33220056.23-P1	728	728	36	56
KIAA1522_-_33207504.23-P2	1597	1597	125	130
KIAA1522_-_33207756.23-P2	8	8	0	0
KIAA1522_-_33207795.23-P2	2094	2094	834	128
KIAA1522_-_33207810.23-P2	2233	2233	364	381
KIAA1522_-_33219963.23-P1	1515	1515	344	152
KIAA1522_-_33220022.23-P1	183	183	26	0
KIAA1522_-_33220037.23-P1	3499	3499	372	723
KIAA1524_+_108307898.23-P1P2	3248	3248	291	550
KIAA1524_+_108308258.23-P1P2	479	479	280	72
KIAA1524_+_108308269.23-P1P2	189	189	0	145
KIAA1524_+_108308273.23-P1P2	2180	2180	624	199
KIAA1524_+_108308451.23-P1P2	2327	2327	598	291
KIAA1549L_+_33563865.23-P1P2	160	160	0	0
KIAA1549L_+_33563881.23-P1P2	689	689	301	354
KIAA1549L_-_33563862.23-P1P2	1112	1112	102	24
KIAA1549L_-_33564240.23-P1P2	2981	2981	1468	420
KIAA1549L_-_33564309.23-P1P2	166	166	0	30
KIAA1549_+_138665661.23-P1P2	1115	1115	23	39
KIAA1549_-_138665689.23-P1P2	421	421	0	33
KIAA1549_-_138665719.23-P1P2	902	902	146	47
KIAA1549_-_138666072.23-P1P2	2047	2047	249	100
KIAA1549_-_138666169.23-P1P2	1404	1404	218	96
KIAA1551_+_32112380.23-P1P2	1289	1289	0	94
KIAA1551_+_32112392.23-P1P2	2418	2418	443	175
KIAA1551_+_32112399.23-P1P2	2700	2700	265	266
KIAA1551_+_32112443.23-P1P2	970	970	222	19
KIAA1551_-_32112634.23-P1P2	1736	1736	208	154
KIAA1586_+_56911427.23-P1P2	569	569	59	64
KIAA1586_+_56911430.23-P1P2	142	142	25	17
KIAA1586_-_56911445.23-P1P2	990	990	187	94
KIAA1586_-_56911511.23-P1P2	2442	2442	761	388
KIAA1586_-_56911519.23-P1P2	803	803	280	310
KIAA1598_+_118764503.23-P1P2	1682	1682	293	182
KIAA1598_-_118764214.23-P1P2	1636	1636	362	99
KIAA1598_-_118764618.23-P1P2	1501	1501	251	238
KIAA1598_-_118764678.23-P1P2	2024	2024	324	484
KIAA1598_-_118764698.23-P1P2	1913	1913	652	69
KIAA1614_+_180882281.23-P1P2	1384	1384	299	54
KIAA1614_-_180882387.23-P1P2	387	387	0	29
KIAA1614_-_180882416.23-P1P2	619	619	59	89
KIAA1614_-_180882441.23-P1P2	795	795	50	211
KIAA1614_-_180882444.23-P1P2	411	411	39	36
KIAA1644_+_44708411.23-P1P2	1281	1281	85	241
KIAA1644_+_44708434.23-P1P2	3425	3425	291	257
KIAA1644_-_44708404.23-P1P2	423	423	98	424
KIAA1644_-_44708581.23-P1P2	2347	2347	291	295
KIAA1644_-_44708774.23-P1P2	987	987	78	507
KIAA1671_+_25349038.23-ENST00000406486.4	3060	3060	476	343
KIAA1671_+_25349066.23-ENST00000406486.4	3326	3326	474	527
KIAA1671_+_25424099.23-ENST00000358431.3	2501	2501	148	127
KIAA1671_+_25424518.23-ENST00000358431.3	994	994	43	74
KIAA1671_-_25348693.23-ENST00000406486.4	357	357	43	0
KIAA1671_-_25349029.23-ENST00000406486.4	1616	1616	406	61
KIAA1671_-_25349076.23-ENST00000406486.4	2617	2617	129	318
KIAA1671_-_25424089.23-ENST00000358431.3	2312	2312	334	208
KIAA1671_-_25424110.23-ENST00000358431.3	876	876	202	62
KIAA1671_-_25424500.23-ENST00000358431.3	1055	1055	68	25
KIAA1683_+_18385215.23-P2	1612	1612	120	362
KIAA1683_+_18385229.23-P2	2046	2046	66	232
KIAA1683_+_18385246.23-P2	1180	1180	0	321
KIAA1683_+_18385258.23-P2	2581	2581	360	436
KIAA1683_-_18380396.23-P1	3077	3077	538	401
KIAA1683_-_18380589.23-P1	2585	2585	816	190
KIAA1683_-_18380725.23-P1	2383	2383	223	349
KIAA1683_-_18380737.23-P1	3700	3700	560	509
KIAA1683_-_18380745.23-P1	2092	2092	220	213
KIAA1683_-_18385245.23-P2	3590	3590	192	516
KIAA1715_+_176866577.23-P1P2	3115	3115	311	396
KIAA1715_+_176866580.23-P1P2	399	399	161	0
KIAA1715_+_176866926.23-P1P2	1228	1228	307	159
KIAA1715_+_176866979.23-P1P2	1708	1708	532	110
KIAA1715_-_176866764.23-P1P2	1161	1161	16	101
KIAA1731_+_93395257.23-P1P2	1462	1462	82	149
KIAA1731_-_93394845.23-P1P2	1209	1209	82	101
KIAA1731_-_93394856.23-P1P2	2014	2014	271	249
KIAA1731_-_93394890.23-P1P2	2038	2038	119	109
KIAA1731_-_93395024.23-P1P2	1966	1966	504	286
KIAA1737_+_77564666.23-P1P2	912	912	37	40
KIAA1737_-_77564714.23-P1P2	1162	1162	152	87
KIAA1737_-_77564801.23-P1P2	2459	2459	158	102
KIAA1737_-_77564873.23-P1P2	1799	1799	145	468
KIAA1737_-_77565064.23-P1P2	880	880	238	149
KIAA1755_+_36888729.23-P1P2	1124	1124	260	51
KIAA1755_-_36888722.23-P1P2	4177	4177	443	662
KIAA1755_-_36889018.23-P1P2	615	615	468	64
KIAA1755_-_36889061.23-P1P2	641	641	406	63
KIAA1755_-_36889141.23-P1P2	1587	1587	77	275
KIAA1804_+_233463529.23-P1P2	2958	2958	408	268
KIAA1804_-_233463488.23-P1P2	909	909	349	44
KIAA1804_-_233463497.23-P1P2	2098	2098	418	297
KIAA1804_-_233463538.23-P1P2	1843	1843	252	614
KIAA1804_-_233463924.23-P1P2	1482	1482	276	132
KIAA1841_+_61293356.23-ENST00000356719.2	419	419	0	45
KIAA1841_+_61293363.23-ENST00000356719.2	1410	1410	257	187
KIAA1841_+_61293367.23-ENST00000356719.2	312	312	51	18
KIAA1841_+_61293416.23-ENST00000402291.1	260	260	22	0
KIAA1841_+_61293481.23-ENST00000402291.1	1322	1322	228	111
KIAA1841_+_61293515.23-ENST00000356719.2	3439	3439	357	478
KIAA1841_+_61293515.23-ENST00000402291.1	0	0	0	0
KIAA1841_+_61293738.23-ENST00000356719.2	1061	1061	154	148
KIAA1841_+_61297464.23-ENST00000453873.1	189	189	0	17
KIAA1841_+_61297532.23-ENST00000453873.1	3124	3124	702	552
KIAA1841_-_61293062.23-ENST00000402291.1	3426	3426	348	404
KIAA1841_-_61293214.23-ENST00000402291.1	712	712	0	42
KIAA1841_-_61297495.23-ENST00000453873.1	1924	1924	164	275
KIAA1841_-_61297607.23-ENST00000453873.1	2249	2249	298	143
KIAA1841_-_61297953.23-ENST00000453873.1	3490	3490	501	223
KIAA1919_+_111580588.23-P1P2	521	521	42	29
KIAA1919_+_111580599.23-P1P2	2161	2161	89	537
KIAA1919_+_111580632.23-P1P2	839	839	277	99
KIAA1919_-_111580575.23-P1P2	1639	1639	261	201
KIAA1919_-_111580887.23-P1P2	2002	2002	966	128
KIAA1958_+_115249461.23-P1P2	626	626	184	95
KIAA1958_+_115249504.23-P1P2	1206	1206	59	189
KIAA1958_+_115249551.23-P1P2	782	782	85	74
KIAA1958_-_115249707.23-P1P2	1376	1376	68	275
KIAA1958_-_115249710.23-P1P2	802	802	107	241
KIAA1984_+_139694810.23-P1P2	1855	1855	230	131
KIAA1984_+_139694823.23-P1P2	2624	2624	462	510
KIAA1984_+_139694834.23-P1P2	1088	1088	70	100
KIAA1984_+_139695230.23-P1P2	1764	1764	76	99
KIAA1984_-_139694797.23-P1P2	1014	1014	285	60
KIAA2013_+_11986450.23-P1P2	967	967	78	87
KIAA2013_+_11986472.23-P1P2	105	105	14	234
KIAA2013_+_11986485.23-P1P2	602	602	12	30
KIAA2013_-_11986143.23-P1P2	1305	1305	270	182
KIAA2013_-_11986464.23-P1P2	2489	2489	318	1423
KIAA2018_+_113415403.23-P1P2	1650	1650	232	305
KIAA2018_+_113415428.23-P1P2	1586	1586	537	78
KIAA2018_-_113415057.23-P1P2	5258	5258	1040	941
KIAA2018_-_113415065.23-P1P2	3480	3480	425	499
KIAA2018_-_113415467.23-P1P2	2048	2048	186	441
KIAA2022_+_74144883.23-P1P2	928	928	36	116
KIAA2022_+_74144904.23-P1P2	1157	1157	109	282
KIAA2022_+_74145213.23-P1P2	2137	2137	305	300
KIAA2022_-_74144700.23-P1P2	2524	2524	348	245
KIAA2022_-_74145035.23-P1P2	1445	1445	166	127
KIAA2026_+_6007894.23-P1P2	2049	2049	307	173
KIAA2026_+_6008269.23-P1P2	310	310	0	131
KIAA2026_+_6008410.23-P1P2	52	52	0	1
KIAA2026_+_6008453.23-P1P2	857	857	82	292
KIAA2026_-_6007998.23-P1P2	2078	2078	506	132
KIDINS220_+_8977705.23-P1P2	3290	3290	570	171
KIDINS220_+_8977718.23-P1P2	1343	1343	132	33
KIDINS220_-_8977662.23-P1P2	1892	1892	205	214
KIDINS220_-_8977666.23-P1P2	1727	1727	217	91
KIDINS220_-_8977717.23-P1P2	2131	2131	171	314
KIF11_+_94353079.23-P1P2	1179	1179	59	206
KIF11_-_94352906.23-P1P2	2786	2786	166	99
KIF11_-_94352958.23-P1P2	1720	1720	181	152
KIF11_-_94352971.23-P1P2	2394	2394	380	69
KIF11_-_94353272.23-P1P2	1068	1068	79	8
KIF12_+_116861529.23-P1P2	1955	1955	55	236
KIF12_+_116861542.23-P1P2	2810	2810	540	438
KIF12_-_116861120.23-P1P2	804	804	117	81
KIF12_-_116861123.23-P1P2	2075	2075	236	210
KIF12_-_116861155.23-P1P2	1746	1746	674	637
KIF13A_+_17987463.23-P1P2	2174	2174	1520	261
KIF13A_+_17987802.23-P1P2	2374	2374	762	303
KIF13A_-_17987471.23-P1P2	3175	3175	419	746
KIF13A_-_17987490.23-P1P2	3412	3412	656	304
KIF13A_-_17987856.23-P1P2	3183	3183	301	623
KIF13B_+_29120181.23-P1P2	948	948	79	363
KIF13B_+_29120523.23-P1P2	1516	1516	255	363
KIF13B_+_29120558.23-P1P2	1398	1398	206	75
KIF13B_+_29120561.23-P1P2	2935	2935	419	488
KIF13B_-_29120577.23-P1P2	1820	1820	359	305
KIF14_+_200589734.23-P1P2	1283	1283	344	323
KIF14_+_200589810.23-P1P2	1467	1467	42	136
KIF14_+_200589825.23-P1P2	1792	1792	156	93
KIF14_-_200589452.23-P1P2	2474	2474	350	632
KIF14_-_200589865.23-P1P2	828	828	24	49
KIF15_+_44803450.23-P1P2	1456	1456	224	188
KIF15_+_44803694.23-P1P2	2393	2393	702	179
KIF15_-_44803296.23-P1P2	1139	1139	334	243
KIF15_-_44803309.23-P1P2	1146	1146	155	422
KIF15_-_44803315.23-P1P2	1054	1054	25	238
KIF16B_+_16553957.23-P1P2	785	785	242	74
KIF16B_+_16553966.23-P1P2	1215	1215	121	221
KIF16B_-_16553971.23-P1P2	1824	1824	541	132
KIF16B_-_16554002.23-P1P2	2889	2889	153	200
KIF16B_-_16554064.23-P1P2	1863	1863	93	29
KIF17_+_21043828.23-ENST00000400463.3	1732	1732	250	149
KIF17_+_21043831.23-ENST00000400463.3	1412	1412	139	213
KIF17_+_21043861.23-ENST00000400463.3	1475	1475	115	166
KIF17_+_21044483.23-ENST00000247986.2	1643	1643	169	31
KIF17_+_21044507.23-ENST00000247986.2	1407	1407	168	7
KIF17_-_21043795.23-ENST00000400463.3	1679	1679	254	184
KIF17_-_21044123.23-ENST00000247986.2	1861	1861	243	64
KIF17_-_21044163.23-ENST00000247986.2	923	923	198	326
KIF17_-_21044221.23-ENST00000247986.2	1555	1555	256	172
KIF17_-_21044221.23-ENST00000400463.3	0	0	0	0
KIF18A_+_28129643.23-P1P2	3137	3137	46	260
KIF18A_+_28129657.23-P1P2	1133	1133	124	315
KIF18A_+_28129677.23-P1P2	2707	2707	577	304
KIF18A_+_28129699.23-P1P2	1824	1824	230	930
KIF18A_-_28129287.23-P1P2	2245	2245	383	130
KIF18B_+_43024684.23-P1P2	1650	1650	17	196
KIF18B_+_43024994.23-P1P2	457	457	46	87
KIF18B_+_43025012.23-P1P2	2539	2539	204	178
KIF18B_+_43025067.23-P1P2	660	660	368	104
KIF18B_-_43025076.23-P1P2	2921	2921	242	118
KIF19_+_72322562.23-P1P2	1513	1513	95	405
KIF19_+_72322771.23-P1P2	391	391	147	65
KIF19_-_72322389.23-P1P2	1541	1541	806	490
KIF19_-_72322410.23-P1P2	1311	1311	721	523
KIF19_-_72322424.23-P1P2	1245	1245	430	85
KIF1A_+_241759146.23-P1P2	1467	1467	323	43
KIF1A_+_241759532.23-P1P2	2252	2252	103	121
KIF1A_-_241759231.23-P1P2	2062	2062	239	105
KIF1A_-_241759412.23-P1P2	2363	2363	381	117
KIF1A_-_241759571.23-P1P2	3434	3434	1152	280
KIF1B_+_10270677.23-P1P2	2180	2180	167	493
KIF1B_+_10271098.23-P1P2	674	674	0	13
KIF1B_-_10270636.23-P1P2	1551	1551	144	133
KIF1B_-_10270652.23-P1P2	2041	2041	256	129
KIF1B_-_10270941.23-P1P2	2151	2151	208	811
KIF1C_+_4901646.23-P1P2	2337	2337	375	265
KIF1C_+_4901682.23-P1P2	1281	1281	79	58
KIF1C_+_4901746.23-P1P2	1291	1291	27	235
KIF1C_+_4901767.23-P1P2	2163	2163	291	211
KIF1C_-_4900968.23-P1P2	1908	1908	250	46
KIF20A_+_137515085.23-P1P2	2016	2016	427	309
KIF20A_-_137514798.23-P1P2	686	686	48	4
KIF20A_-_137514836.23-P1P2	1331	1331	152	286
KIF20A_-_137514844.23-P1P2	1484	1484	98	305
KIF20A_-_137514870.23-P1P2	1871	1871	154	437
KIF20B_+_91461327.23-P1P2	3190	3190	223	387
KIF20B_-_91461415.23-P1P2	1236	1236	20	25
KIF20B_-_91461424.23-P1P2	921	921	135	122
KIF20B_-_91461445.23-P1P2	2198	2198	167	54
KIF20B_-_91461604.23-P1P2	1943	1943	279	77
KIF21A_-_39836864.23-P1P2	1169	1169	0	53
KIF21A_-_39836916.23-P1P2	1019	1019	23	65
KIF21A_-_39836927.23-P1P2	1331	1331	100	443
KIF21A_-_39836932.23-P1P2	2137	2137	843	179
KIF21A_-_39836935.23-P1P2	1493	1493	95	421
KIF21B_+_200992356.23-P1P2	2042	2042	167	361
KIF21B_+_200992772.23-P1P2	1277	1277	103	121
KIF21B_-_200992734.23-P1P2	1148	1148	118	53
KIF21B_-_200992759.23-P1P2	1269	1269	173	126
KIF21B_-_200992762.23-P1P2	1926	1926	145	199
KIF22_+_29802465.23-P1	1175	1175	70	92
KIF22_+_29816100.23-P2	1311	1311	203	59
KIF22_+_29816258.23-P2	1263	1263	71	194
KIF22_+_29816412.23-P2	658	658	69	682
KIF22_-_29802093.23-P1	1127	1127	231	78
KIF22_-_29802109.23-P1	1276	1276	435	207
KIF22_-_29802122.23-P1	3981	3981	659	528
KIF22_-_29802125.23-P1	3246	3246	264	226
KIF22_-_29816080.23-P2	351	351	74	0
KIF22_-_29816470.23-P2	921	921	144	134
KIF23_+_69706658.23-P1P2	935	935	45	139
KIF23_+_69706695.23-P1P2	1626	1626	177	90
KIF23_+_69706729.23-P1P2	1873	1873	143	174
KIF23_+_69706734.23-P1P2	2044	2044	102	184
KIF23_+_69707149.23-P1P2	1075	1075	58	226
KIF24_+_34329177.23-P1P2	1955	1955	166	181
KIF24_+_34329183.23-P1P2	1486	1486	218	132
KIF24_+_34329192.23-P1P2	1606	1606	69	137
KIF24_-_34328780.23-P1P2	2700	2700	118	292
KIF24_-_34329055.23-P1P2	1816	1816	105	248
KIF25_+_168431501.23-P1P2	1640	1640	150	841
KIF25_+_168431662.23-P1P2	2493	2493	86	642
KIF25_+_168431674.23-P1P2	4221	4221	722	574
KIF25_-_168431657.23-P1P2	1485	1485	254	62
KIF25_-_168431689.23-P1P2	3346	3346	460	1550
KIF26A_+_104604904.23-P1P2	1795	1795	218	257
KIF26A_+_104604973.23-P1P2	1743	1743	238	678
KIF26A_-_104604951.23-P1P2	1188	1188	84	139
KIF26A_-_104605287.23-P1P2	722	722	44	0
KIF26A_-_104605306.23-P1P2	2069	2069	208	292
KIF26B_+_245318316.23-P1P2	1859	1859	142	393
KIF26B_+_245318341.23-P1P2	932	932	354	313
KIF26B_+_245318367.23-P1P2	3629	3629	466	539
KIF26B_-_245318306.23-P1P2	459	459	17	4
KIF26B_-_245318775.23-P1P2	2082	2082	544	297
KIF27_+_86536034.23-P1P2	1668	1668	101	283
KIF27_+_86536304.23-P1P2	1414	1414	240	51
KIF27_+_86536327.23-P1P2	2511	2511	238	348
KIF27_+_86536356.23-P1P2	1617	1617	135	572
KIF27_-_86536287.23-P1P2	1587	1587	213	463
KIF2A_+_61602250.23-P1P2	1255	1255	103	78
KIF2A_+_61602695.23-P1P2	1763	1763	121	322
KIF2A_-_61602318.23-P1P2	3275	3275	309	359
KIF2A_-_61602704.23-P1P2	1186	1186	87	186
KIF2A_-_61602721.23-P1P2	1221	1221	70	41
KIF2B_+_51900673.23-P1P2	718	718	85	11
KIF2B_+_51900680.23-P1P2	1161	1161	177	98
KIF2B_+_51900697.23-P1P2	2566	2566	259	126
KIF2B_+_51900707.23-P1P2	1966	1966	300	98
KIF2B_-_51900281.23-P1P2	1242	1242	394	104
KIF2C_+_45205587.23-P1P2	1387	1387	618	154
KIF2C_+_45205608.23-P1P2	2505	2505	195	770
KIF2C_+_45205982.23-P1P2	1547	1547	266	161
KIF2C_-_45205546.23-P1P2	1031	1031	311	139
KIF2C_-_45205702.23-P1P2	1017	1017	57	372
KIF3A_+_132072900.23-P1P2	1526	1526	185	182
KIF3A_-_132072889.23-P1P2	2490	2490	167	362
KIF3A_-_132073171.23-P1P2	1599	1599	357	139
KIF3A_-_132073183.23-P1P2	2207	2207	722	594
KIF3A_-_132073240.23-P1P2	1232	1232	38	1
KIF3B_+_30865451.23-P1P2	1068	1068	212	173
KIF3B_+_30865924.23-P1P2	613	613	0	94
KIF3B_-_30865450.23-P1P2	751	751	188	136
KIF3B_-_30865486.23-P1P2	3070	3070	194	515
KIF3B_-_30865877.23-P1P2	2085	2085	501	172
KIF3C_+_26205176.23-P1P2	1341	1341	246	333
KIF3C_+_26205180.23-P1P2	743	743	55	60
KIF3C_+_26205564.23-P1P2	1775	1775	67	465
KIF3C_+_26205587.23-P1P2	2688	2688	143	933
KIF3C_-_26205561.23-P1P2	1638	1638	9	447
KIF4A_+_69510098.23-P1P2	1730	1730	385	312
KIF4A_+_69510413.23-P1P2	1134	1134	0	135
KIF4A_-_69509986.23-P1P2	1275	1275	158	120
KIF4A_-_69510013.23-P1P2	1991	1991	211	27
KIF4A_-_69510219.23-P1P2	1732	1732	122	130
KIF4B_-_154393379.23-P1P2	2123	2123	132	677
KIF4B_-_154393384.23-P1P2	1301	1301	141	146
KIF4B_-_154393403.23-P1P2	1541	1541	129	192
KIF4B_-_154393549.23-P1P2	935	935	20	149
KIF4B_-_154393770.23-P1P2	1294	1294	310	39
KIF5A_+_57943849.23-P1P2	1230	1230	12	453
KIF5A_+_57943872.23-P1P2	1484	1484	194	198
KIF5A_+_57944239.23-P1P2	2158	2158	226	204
KIF5A_-_57943854.23-P1P2	1378	1378	24	128
KIF5A_-_57944060.23-P1P2	1157	1157	252	60
KIF5B_+_32344894.23-P1P2	1485	1485	360	142
KIF5B_+_32344897.23-P1P2	1247	1247	153	1
KIF5B_+_32344939.23-P1P2	803	803	117	21
KIF5B_+_32345321.23-P1P2	530	530	83	54
KIF5B_+_32345338.23-P1P2	2837	2837	486	303
KIF5C_+_149632995.23-P1P2	1632	1632	468	90
KIF5C_+_149633163.23-P1P2	805	805	76	100
KIF5C_+_149633224.23-P1P2	1280	1280	109	65
KIF5C_-_149632822.23-P1P2	1666	1666	213	101
KIF5C_-_149632857.23-P1P2	1876	1876	134	211
KIF6_+_39692739.23-P1P2	1405	1405	53	180
KIF6_+_39693108.23-P1P2	1362	1362	144	388
KIF6_+_39693147.23-P1P2	236	236	0	0
KIF6_+_39693151.23-P1P2	1211	1211	173	16
KIF6_+_39693154.23-P1P2	2213	2213	281	158
KIF7_+_90198230.23-P1P2	1871	1871	177	32
KIF7_+_90198584.23-P1P2	1297	1297	212	130
KIF7_+_90198646.23-P1P2	1953	1953	316	645
KIF7_+_90198676.23-P1P2	2494	2494	483	201
KIF7_-_90198655.23-P1P2	2121	2121	103	277
KIF9_+_47323838.23-P1P2	1211	1211	124	73
KIF9_+_47324044.23-P1P2	965	965	228	9
KIF9_-_47324245.23-P1P2	1759	1759	59	270
KIF9_-_47324260.23-P1P2	1614	1614	94	173
KIF9_-_47324295.23-P1P2	2342	2342	251	238
KIFAP3_+_170043440.23-P1P2	2305	2305	891	340
KIFAP3_+_170043756.23-P1P2	1197	1197	36	173
KIFAP3_-_170043385.23-P1P2	1264	1264	137	49
KIFAP3_-_170043552.23-P1P2	1406	1406	173	513
KIFAP3_-_170043640.23-P1P2	837	837	219	179
KIFC1_+_33359441.23-P1P2	1705	1705	315	121
KIFC1_+_33359646.23-P1P2	2048	2048	140	386
KIFC1_+_33360010.23-P1P2	1641	1641	161	40
KIFC1_-_33359587.23-P1P2	2315	2315	219	123
KIFC1_-_33359708.23-P1P2	1845	1845	239	92
KIFC2_+_145691516.23-P1P2	1322	1322	189	207
KIFC2_+_145691923.23-P1P2	1289	1289	0	267
KIFC2_-_145691485.23-P1P2	767	767	57	17
KIFC2_-_145691512.23-P1P2	1668	1668	34	175
KIFC2_-_145691523.23-P1P2	1538	1538	171	491
KIFC3_+_57835972.23-P1P2	973	973	196	272
KIFC3_+_57836896.23-P1P2	1677	1677	353	212
KIFC3_-_57835915.23-P1P2	2934	2934	615	273
KIFC3_-_57835986.23-P1P2	1094	1094	85	219
KIFC3_-_57837144.23-P1P2	287	287	20	167
KIN_+_7829493.23-P1P2	597	597	0	0
KIN_+_7829774.23-P1P2	2719	2719	758	231
KIN_-_7829582.23-P1P2	2756	2756	864	295
KIN_-_7829871.23-P1P2	1431	1431	343	294
KIN_-_7829906.23-P1P2	2307	2307	284	312
KIR2DL1_+_55281281.23-P1P2	1738	1738	251	101
KIR2DL1_-_55281294.23-P1P2	122	122	0	0
KIR2DL1_-_55281360.23-P1P2	4025	4025	317	495
KIR2DL1_-_55281554.23-P1P2	3306	3306	518	267
KIR2DL1_-_55281717.23-P1P2	763	763	104	21
KIR2DL3_+_55249989.23-P1P2	1482	1482	161	153
KIR2DL3_-_55250068.23-P1P2	1590	1590	87	275
KIR2DL3_-_55250094.23-P1P2	1740	1740	187	124
KIR2DL3_-_55250329.23-P1P2	613	613	59	190
KIR2DL3_-_55250434.23-P1P2	739	739	78	90
KIR2DL4_+_55315104.23-P1P2	638	638	26	64
KIR2DL4_+_55315118.23-P1P2	1383	1383	113	49
KIR2DL4_-_55315089.23-P1P2	770	770	35	229
KIR2DL4_-_55315136.23-P1P2	1535	1535	95	344
KIR2DL4_-_55315478.23-P1P2	1975	1975	881	317
KIR2DS4_-_55344243.23-ENST00000339924.8,ENST00000391729.1	967	967	270	800
KIR2DS4_-_55344495.23-ENST00000339924.8,ENST00000391729.1	1073	1073	118	217
KIR2DS4_-_55344529.23-ENST00000339924.8,ENST00000391729.1	1966	1966	336	203
KIR2DS4_-_55344542.23-ENST00000339924.8,ENST00000391729.1	1029	1029	115	41
KIR2DS4_-_55344553.23-ENST00000339924.8,ENST00000391729.1	1049	1049	110	66
KIR3DL1_+_55236316.23-ENST00000402254.2,ENST00000538269.1,ENST00000541392.1	1759	1759	320	564
KIR3DL1_+_55328310.23-ENST00000326542.7,ENST00000391728.4	1310	1310	114	545
KIR3DL1_-_55236072.23-ENST00000402254.2,ENST00000538269.1,ENST00000541392.1	2668	2668	238	490
KIR3DL1_-_55236084.23-ENST00000402254.2,ENST00000538269.1,ENST00000541392.1	2096	2096	474	87
KIR3DL1_-_55236334.23-ENST00000402254.2,ENST00000538269.1,ENST00000541392.1	4376	4376	1126	552
KIR3DL1_-_55236470.23-ENST00000402254.2,ENST00000538269.1,ENST00000541392.1	4562	4562	919	608
KIR3DL1_-_55328044.23-ENST00000326542.7,ENST00000391728.4	1963	1963	426	336
KIR3DL1_-_55328047.23-ENST00000326542.7,ENST00000391728.4	2705	2705	398	409
KIR3DL1_-_55328238.23-ENST00000326542.7,ENST00000391728.4	967	967	61	138
KIR3DL1_-_55328329.23-ENST00000326542.7,ENST00000391728.4	1499	1499	45	123
KIR3DL2_+_55362343.23-P1P2	2092	2092	133	377
KIR3DL2_-_55362022.23-P1P2	4929	4929	810	314
KIR3DL2_-_55362112.23-P1P2	1700	1700	246	211
KIR3DL2_-_55362117.23-P1P2	903	903	160	103
KIR3DL2_-_55362361.23-P1P2	2388	2388	703	511
KIR3DL3_+_55236316.23-ENST00000291860.1	0	0	0	0
KIR3DL3_-_55236072.23-ENST00000291860.1	0	0	0	0
KIR3DL3_-_55236084.23-ENST00000291860.1	0	0	0	0
KIR3DL3_-_55236334.23-ENST00000291860.1	0	0	0	0
KIR3DL3_-_55236470.23-ENST00000291860.1	0	0	0	0
KIRREL2_+_36346735.23-P2	1390	1390	183	347
KIRREL2_+_36346759.23-P2	1573	1573	322	121
KIRREL2_+_36346790.23-P2	1100	1100	301	245
KIRREL2_+_36347007.23-P2	1298	1298	143	231
KIRREL2_+_36347157.23-P2	1385	1385	297	228
KIRREL2_+_36348230.23-P1	1518	1518	277	121
KIRREL2_-_36347828.23-P1	468	468	0	70
KIRREL2_-_36347834.23-P1	1005	1005	49	111
KIRREL2_-_36347857.23-P1	689	689	188	27
KIRREL2_-_36347863.23-P1	1042	1042	414	150
KIRREL3_+_126870270.23-P1P2	752	752	126	190
KIRREL3_+_126870597.23-P1P2	352	352	33	55
KIRREL3_+_126870608.23-P1P2	634	634	69	0
KIRREL3_+_126870621.23-P1P2	3852	3852	574	634
KIRREL3_-_126870667.23-P1P2	945	945	93	189
KIRREL_+_157963474.23-P1P2	1282	1282	98	89
KIRREL_+_157963477.23-P1P2	1944	1944	223	142
KIRREL_+_157963838.23-P1P2	1554	1554	166	485
KIRREL_-_157963806.23-P1P2	1811	1811	173	70
KIRREL_-_157963896.23-P1P2	491	491	409	0
KISS1R_+_917024.23-P1P2	2965	2965	344	214
KISS1R_+_917361.23-P1P2	1042	1042	532	185
KISS1R_+_917390.23-P1P2	1476	1476	148	411
KISS1R_+_917395.23-P1P2	2007	2007	172	246
KISS1R_-_917787.23-P1P2	595	595	0	128
KISS1_+_204165178.23-P1P2	2430	2430	188	367
KISS1_+_204165387.23-P1P2	2037	2037	299	227
KISS1_+_204165744.23-P1P2	2222	2222	373	358
KISS1_-_204165565.23-P1P2	2218	2218	222	196
KISS1_-_204165589.23-P1P2	1245	1245	214	230
KITLG_+_88974198.23-P1P2	2139	2139	227	286
KITLG_+_88974207.23-P1P2	1783	1783	295	868
KITLG_-_88973824.23-P1P2	1134	1134	423	243
KITLG_-_88974148.23-P1P2	2170	2170	286	368
KITLG_-_88974227.23-P1P2	564	564	26	64
KIT_+_55524150.23-P1P2	1735	1735	24	487
KIT_+_55524176.23-P1P2	3765	3765	622	327
KIT_+_55524359.23-P1P2	1846	1846	205	190
KIT_-_55524160.23-P1P2	1321	1321	485	146
KIT_-_55524188.23-P1P2	2690	2690	320	213
KLB_+_39408575.23-P1P2	3236	3236	322	434
KLB_-_39408562.23-P1P2	2388	2388	254	809
KLB_-_39408565.23-P1P2	1845	1845	443	400
KLB_-_39408751.23-P1P2	2702	2702	125	465
KLB_-_39409002.23-P1P2	2265	2265	230	369
KLC1_+_104095948.23-P1P2	1242	1242	152	418
KLC1_+_104095967.23-P1P2	984	984	263	57
KLC1_+_104095977.23-P1P2	992	992	213	42
KLC1_+_104095993.23-P1P2	1342	1342	170	88
KLC1_-_104095589.23-P1P2	1716	1716	136	207
KLC2_+_66025598.23-P1P2	970	970	184	118
KLC2_+_66025740.23-P1P2	1671	1671	470	186
KLC2_-_66025300.23-P1P2	1477	1477	207	42
KLC2_-_66025303.23-P1P2	825	825	129	62
KLC2_-_66025646.23-P1P2	1400	1400	273	64
KLC3_+_45843996.23-P1P2	758	758	223	45
KLC3_+_45844224.23-P1P2	1433	1433	271	187
KLC3_+_45844241.23-P1P2	2539	2539	690	422
KLC3_-_45844393.23-P1P2	1110	1110	161	107
KLC3_-_45844422.23-P1P2	1689	1689	163	456
KLC4_+_43027618.23-P1P2	2655	2655	480	187
KLC4_+_43027793.23-P1P2	1382	1382	214	248
KLC4_+_43027890.23-P1P2	2501	2501	312	178
KLC4_-_43027400.23-P1P2	1181	1181	381	200
KLC4_-_43027412.23-P1P2	2634	2634	572	576
KLF10_+_103665578.23-P2	104	104	21	15
KLF10_+_103667508.23-P1	2256	2256	105	20
KLF10_+_103667563.23-P1	943	943	55	0
KLF10_-_103665615.23-P2	363	363	0	23
KLF10_-_103666023.23-P2	966	966	157	250
KLF10_-_103666027.23-P2	1309	1309	120	163
KLF10_-_103666083.23-P2	1028	1028	137	84
KLF10_-_103667898.23-P1	3052	3052	592	415
KLF10_-_103668064.23-P1	1901	1901	883	180
KLF10_-_103668072.23-P1	2288	2288	402	207
KLF11_+_10183771.23-P1P2	4585	4585	1157	422
KLF11_+_10183901.23-P1P2	4077	4077	359	436
KLF11_+_10184011.23-P1P2	3903	3903	1042	298
KLF11_-_10183744.23-P1P2	1553	1553	472	431
KLF11_-_10183897.23-P1P2	1242	1242	72	243
KLF12_+_74708170.23-P1P2	1023	1023	44	49
KLF12_+_74708201.23-P1P2	1394	1394	276	43
KLF12_+_74708401.23-P1P2	2004	2004	160	139
KLF12_+_74708508.23-P1P2	818	818	206	159
KLF12_-_74708148.23-P1P2	1398	1398	163	147
KLF13_+_31619099.23-P1P2	2088	2088	108	361
KLF13_+_31619422.23-P1P2	1398	1398	368	154
KLF13_+_31619425.23-P1P2	654	654	283	101
KLF13_+_31619428.23-P1P2	1614	1614	271	166
KLF13_+_31619456.23-P1P2	1626	1626	215	202
KLF14_+_130418544.23-P1P2	792	792	137	69
KLF14_-_130418512.23-P1P2	2431	2431	263	543
KLF14_-_130418516.23-P1P2	1400	1400	182	355
KLF14_-_130418531.23-P1P2	1302	1302	67	189
KLF14_-_130418896.23-P1P2	2645	2645	320	425
KLF15_+_126075769.23-P1P2	1641	1641	209	204
KLF15_+_126076020.23-P1P2	2117	2117	318	584
KLF15_+_126076191.23-P1P2	3443	3443	345	798
KLF15_-_126075781.23-P1P2	3405	3405	777	351
KLF15_-_126076172.23-P1P2	797	797	185	125
KLF16_-_1863118.23-P1P2	658	658	102	21
KLF16_-_1863458.23-P1P2	839	839	239	347
KLF16_-_1863507.23-P1P2	2249	2249	843	436
KLF16_-_1863564.23-P1P2	1821	1821	138	446
KLF16_-_1863582.23-P1P2	1637	1637	417	406
KLF17_+_44584503.23-ENST00000372299.3	1646	1646	281	360
KLF17_+_44584522.23-ENST00000372299.3	1286	1286	247	349
KLF17_+_44584565.23-ENST00000372299.3	1236	1236	99	290
KLF17_-_44584709.23-ENST00000372299.3	2035	2035	226	1343
KLF17_-_44584769.23-ENST00000372299.3	1848	1848	212	179
KLF1_+_12997800.23-P1P2	529	529	0	40
KLF1_+_12997970.23-P1P2	2051	2051	104	346
KLF1_+_12997993.23-P1P2	3463	3463	390	596
KLF1_-_12997928.23-P1P2	1982	1982	184	434
KLF1_-_12998039.23-P1P2	1477	1477	217	20
KLF2_+_16435686.23-P1P2	1588	1588	171	432
KLF2_+_16435706.23-P1P2	700	700	223	0
KLF2_+_16436011.23-P1P2	3366	3366	137	572
KLF2_-_16436054.23-P1P2	3527	3527	515	1039
KLF2_-_16436057.23-P1P2	2716	2716	414	749
KLF3_+_38665785.23-P1P2	749	749	19	67
KLF3_+_38665832.23-P1P2	1845	1845	336	210
KLF3_-_38665813.23-P1P2	2636	2636	332	598
KLF3_-_38666243.23-P1P2	1200	1200	287	161
KLF3_-_38666246.23-P1P2	1335	1335	89	27
KLF4_+_110252012.23-P1	2717	2717	630	593
KLF4_-_110250268.23-P2	1366	1366	246	137
KLF4_-_110250306.23-P2	1600	1600	57	328
KLF4_-_110250309.23-P2	1987	1987	601	212
KLF4_-_110250491.23-P2	1132	1132	314	215
KLF4_-_110250652.23-P2	1664	1664	433	520
KLF4_-_110251696.23-P1	1686	1686	276	168
KLF4_-_110251775.23-P1	1834	1834	511	249
KLF4_-_110251851.23-P1	1645	1645	131	148
KLF4_-_110251854.23-P1	1882	1882	359	159
KLF5_+_73633330.23-P1P2	786	786	28	132
KLF5_+_73633558.23-P1P2	2350	2350	94	324
KLF5_-_73633191.23-P1P2	1212	1212	26	126
KLF5_-_73633194.23-P1P2	2262	2262	199	44
KLF5_-_73633232.23-P1P2	4464	4464	1236	616
KLF6_+_3826982.23-P1P2	1591	1591	584	244
KLF6_-_3826965.23-P1P2	1567	1567	243	259
KLF6_-_3826968.23-P1P2	2026	2026	457	123
KLF6_-_3827032.23-P1P2	1771	1771	612	123
KLF6_-_3827130.23-P1P2	2065	2065	195	253
KLF7_+_208030196.23-P1P2	1428	1428	24	196
KLF7_+_208031206.23-P1P2	1073	1073	187	522
KLF7_-_208030212.23-P1P2	1911	1911	151	231
KLF7_-_208030622.23-P1P2	918	918	69	125
KLF7_-_208031139.23-P1P2	2436	2436	167	146
KLF8_+_56258836.23-P1P2	1145	1145	55	270
KLF8_+_56258849.23-P1P2	850	850	230	110
KLF8_+_56258865.23-P1P2	1629	1629	71	207
KLF8_+_56258870.23-P1P2	3091	3091	360	332
KLF8_+_56258912.23-P1P2	672	672	259	112
KLF9_+_73028455.23-P1P2	1172	1172	0	76
KLF9_+_73028583.23-P1P2	2443	2443	130	123
KLF9_+_73028824.23-P1P2	1738	1738	251	253
KLF9_+_73028836.23-P1P2	2038	2038	216	212
KLF9_+_73028841.23-P1P2	2824	2824	103	445
KLHDC10_+_129710423.23-P1P2	379	379	0	0
KLHDC10_+_129710611.23-P1P2	180	180	31	0
KLHDC10_-_129710453.23-P1P2	23	23	0	0
KLHDC10_-_129710460.23-P1P2	1651	1651	120	130
KLHDC10_-_129710777.23-P1P2	564	564	70	79
KLHDC1_+_50160084.23-P1P2	1636	1636	163	224
KLHDC1_+_50160246.23-P1P2	1885	1885	222	85
KLHDC1_-_50159844.23-P1P2	3931	3931	443	328
KLHDC1_-_50159906.23-P1P2	1001	1001	141	141
KLHDC1_-_50159918.23-P1P2	1903	1903	279	309
KLHDC2_+_50234911.23-P1P2	884	884	0	174
KLHDC2_+_50235082.23-P1P2	1106	1106	233	323
KLHDC2_-_50234868.23-P1P2	398	398	0	0
KLHDC2_-_50234887.23-P1P2	1927	1927	355	164
KLHDC2_-_50234903.23-P1P2	4622	4622	702	480
KLHDC3_+_42982067.23-P1	2221	2221	649	148
KLHDC3_+_42985279.23-P2	1510	1510	233	274
KLHDC3_-_42981981.23-P1	2218	2218	369	333
KLHDC3_-_42982018.23-P1	532	532	0	77
KLHDC3_-_42982250.23-P1	2075	2075	69	170
KLHDC3_-_42982407.23-P1	1202	1202	334	113
KLHDC3_-_42984921.23-P2	2580	2580	793	527
KLHDC3_-_42984929.23-P2	1628	1628	42	529
KLHDC3_-_42984957.23-P2	1428	1428	341	230
KLHDC3_-_42985305.23-P2	2158	2158	152	118
KLHDC4_+_87799482.23-P1P2	57	57	0	0
KLHDC4_+_87799491.23-P1P2	1306	1306	348	68
KLHDC4_-_87799221.23-P1P2	2076	2076	286	149
KLHDC4_-_87799521.23-P1P2	1512	1512	504	298
KLHDC4_-_87799529.23-P1P2	596	596	87	17
KLHDC7A_+_18807780.23-P1P2	620	620	188	59
KLHDC7A_+_18807937.23-P1P2	300	300	0	0
KLHDC7A_+_18807940.23-P1P2	1114	1114	105	268
KLHDC7A_-_18807535.23-P1P2	3929	3929	460	541
KLHDC7A_-_18807755.23-P1P2	3363	3363	430	349
KLHDC7B_+_50986017.23-P1P2	2692	2692	580	210
KLHDC7B_+_50986060.23-P1P2	2490	2490	307	641
KLHDC7B_+_50986119.23-P1P2	2793	2793	282	380
KLHDC7B_+_50986500.23-P1P2	1009	1009	122	92
KLHDC7B_-_50986034.23-P1P2	3837	3837	837	786
KLHDC8A_+_205325846.23-P1P2	3162	3162	234	388
KLHDC8A_+_205325992.23-P1P2	1992	1992	245	91
KLHDC8A_+_205326017.23-P1P2	2034	2034	810	178
KLHDC8A_+_205326020.23-P1P2	1829	1829	601	286
KLHDC8A_-_205325623.23-P1P2	1208	1208	885	246
KLHDC8B_-_49209069.23-P1P2	467	467	0	32
KLHDC8B_-_49209072.23-P1P2	384	384	0	36
KLHDC8B_-_49209075.23-P1P2	2511	2511	92	562
KLHDC8B_-_49209080.23-P1P2	541	541	56	2
KLHDC8B_-_49209083.23-P1P2	2317	2317	360	262
KLHDC9_+_161068214.23-P1P2	1345	1345	174	213
KLHDC9_+_161068340.23-P1P2	1640	1640	657	178
KLHDC9_-_161068173.23-P1P2	1084	1084	385	61
KLHDC9_-_161068548.23-P1P2	1259	1259	106	106
KLHDC9_-_161068577.23-P1P2	1783	1783	355	128
KLHL10_+_39994137.23-P1P2	883	883	0	66
KLHL10_+_39994145.23-P1P2	1820	1820	304	242
KLHL10_+_39994159.23-P1P2	1861	1861	536	239
KLHL10_+_39994166.23-P1P2	1404	1404	381	0
KLHL10_-_39994497.23-P1P2	115	115	0	29
KLHL11_-_40021267.23-P1P2	734	734	79	54
KLHL11_-_40021270.23-P1P2	746	746	161	568
KLHL11_-_40021273.23-P1P2	1836	1836	244	345
KLHL11_-_40021290.23-P1P2	1257	1257	102	116
KLHL11_-_40021667.23-P1P2	2468	2468	0	380
KLHL12_+_202895970.23-P1P2	1851	1851	144	161
KLHL12_+_202896350.23-P1P2	1578	1578	36	107
KLHL12_-_202896020.23-P1P2	1410	1410	179	224
KLHL12_-_202896181.23-P1P2	1245	1245	130	263
KLHL12_-_202896341.23-P1P2	2188	2188	113	199
KLHL13_+_117250366.23-P1P2	1155	1155	235	139
KLHL13_+_117250748.23-P1P2	540	540	59	64
KLHL13_+_117250751.23-P1P2	2785	2785	486	350
KLHL13_+_117250754.23-P1P2	1277	1277	393	33
KLHL13_-_117250321.23-P1P2	1623	1623	121	334
KLHL14_+_30349857.23-P1P2	2347	2347	55	213
KLHL14_-_30349837.23-P1P2	2594	2594	322	428
KLHL14_-_30349863.23-P1P2	1244	1244	0	60
KLHL14_-_30349866.23-P1P2	1020	1020	170	90
KLHL14_-_30350225.23-P1P2	1729	1729	915	404
KLHL15_+_24045255.23-ENST00000328046.8	909	909	52	76
KLHL15_-_24044826.23-ENST00000328046.8	2188	2188	174	516
KLHL15_-_24044859.23-ENST00000328046.8	2152	2152	58	361
KLHL15_-_24045248.23-ENST00000328046.8	1313	1313	176	223
KLHL15_-_24045270.23-ENST00000328046.8	1052	1052	56	136
KLHL17_+_896003.23-P1P2	1226	1226	591	313
KLHL17_+_896007.23-P1P2	1373	1373	218	33
KLHL17_+_896032.23-P1P2	2270	2270	205	49
KLHL17_-_896010.23-P1P2	1809	1809	288	157
KLHL17_-_896388.23-P1P2	1165	1165	140	112
KLHL18_+_47324398.23-P1P2	1647	1647	254	234
KLHL18_-_47324445.23-P1P2	2495	2495	359	181
KLHL18_-_47324645.23-P1P2	1829	1829	132	526
KLHL18_-_47324833.23-P1P2	1313	1313	91	371
KLHL18_-_47324842.23-P1P2	331	331	0	0
KLHL1_+_70682367.23-P1P2	519	519	0	47
KLHL1_-_70682151.23-P1P2	1454	1454	486	272
KLHL1_-_70682167.23-P1P2	1387	1387	133	215
KLHL1_-_70682534.23-P1P2	1582	1582	65	398
KLHL1_-_70682537.23-P1P2	1445	1445	101	266
KLHL20_+_173684650.23-P1P2	1337	1337	171	440
KLHL20_-_173684099.23-P1P2	1702	1702	212	184
KLHL20_-_173684117.23-P1P2	1090	1090	543	0
KLHL20_-_173684184.23-P1P2	1221	1221	206	271
KLHL20_-_173684436.23-P1P2	2092	2092	301	265
KLHL21_+_6662864.23-P1P2	2086	2086	541	386
KLHL21_+_6662881.23-P1P2	2355	2355	360	294
KLHL21_-_6662187.23-P1P2	1361	1361	74	206
KLHL21_-_6662630.23-P1P2	2581	2581	517	277
KLHL21_-_6662861.23-P1P2	2242	2242	413	169
KLHL22_+_20850010.23-P1P2	1615	1615	132	211
KLHL22_-_20849622.23-P1P2	1954	1954	49	578
KLHL22_-_20849630.23-P1P2	1684	1684	262	462
KLHL22_-_20849697.23-P1P2	1838	1838	323	348
KLHL22_-_20850087.23-P1P2	1948	1948	375	183
KLHL23_+_170551207.23-P1	1401	1401	63	56
KLHL23_+_170551384.23-P1	3330	3330	558	331
KLHL23_+_170590378.23-P2	1434	1434	387	37
KLHL23_+_170590395.23-P2	2772	2772	510	224
KLHL23_+_170590790.23-P2	1613	1613	65	173
KLHL23_-_170550970.23-P1	3275	3275	339	369
KLHL23_-_170550973.23-P1	2846	2846	904	134
KLHL23_-_170551007.23-P1	3822	3822	421	433
KLHL23_-_170590408.23-P2	1976	1976	104	204
KLHL23_-_170590456.23-P2	3055	3055	340	515
KLHL24_+_183353476.23-P1P2	1917	1917	245	302
KLHL24_+_183353479.23-P1P2	2579	2579	356	417
KLHL24_+_183353490.23-P1P2	1910	1910	332	410
KLHL24_-_183353433.23-P1P2	1648	1648	153	388
KLHL24_-_183353801.23-P1P2	1292	1292	183	163
KLHL25_+_86338041.23-P1P2	623	623	89	173
KLHL25_-_86337713.23-P1P2	1732	1732	261	189
KLHL25_-_86338077.23-P1P2	234	234	117	0
KLHL25_-_86338102.23-P1P2	527	527	402	28
KLHL25_-_86338133.23-P1P2	1139	1139	133	113
KLHL26_-_18747889.23-P1P2	1116	1116	101	92
KLHL26_-_18747892.23-P1P2	2253	2253	320	432
KLHL26_-_18748124.23-P1P2	1497	1497	62	172
KLHL26_-_18748220.23-P1P2	1743	1743	548	47
KLHL26_-_18748295.23-P1P2	588	588	369	96
KLHL28_+_45431089.23-P1P2	1542	1542	167	367
KLHL28_-_45431070.23-P1P2	2464	2464	307	255
KLHL28_-_45431080.23-P1P2	1782	1782	38	169
KLHL28_-_45431083.23-P1P2	2198	2198	276	549
KLHL28_-_45431094.23-P1P2	1160	1160	408	182
KLHL29_+_23608141.23-P1P2	2239	2239	1341	942
KLHL29_+_23608417.23-P1P2	2318	2318	591	219
KLHL29_+_23608545.23-P1P2	1536	1536	243	135
KLHL29_-_23608066.23-P1P2	2059	2059	76	161
KLHL29_-_23608081.23-P1P2	1844	1844	69	544
KLHL2_+_166128791.23-P1P2	1135	1135	158	465
KLHL2_+_166128819.23-P1P2	1308	1308	143	247
KLHL2_+_166129040.23-P1P2	1701	1701	168	534
KLHL2_+_166129258.23-P1P2	1187	1187	111	72
KLHL2_-_166128833.23-P1P2	629	629	18	17
KLHL30_+_239047315.23-P1P2	2077	2077	123	225
KLHL30_+_239047704.23-P1P2	1309	1309	84	195
KLHL30_-_239047360.23-P1P2	1592	1592	194	80
KLHL30_-_239047403.23-P1P2	2341	2341	832	309
KLHL30_-_239047413.23-P1P2	1907	1907	284	253
KLHL31_+_53530501.23-P1P2	1648	1648	256	477
KLHL31_+_53530522.23-P1P2	1986	1986	326	219
KLHL31_+_53530525.23-P1P2	1467	1467	279	42
KLHL31_-_53530462.23-P1P2	1410	1410	93	247
KLHL31_-_53530509.23-P1P2	2355	2355	1070	232
KLHL32_+_97372860.23-P1P2	554	554	17	101
KLHL32_+_97373024.23-P1P2	2410	2410	665	177
KLHL32_+_97373030.23-P1P2	1099	1099	59	40
KLHL32_+_97373053.23-P1P2	2604	2604	337	593
KLHL32_-_97372981.23-P1P2	1465	1465	487	65
KLHL33_+_20903360.23-P1P2	2375	2375	105	76
KLHL33_+_20903411.23-P1P2	2190	2190	853	315
KLHL33_-_20903422.23-P1P2	1250	1250	73	212
KLHL33_-_20903522.23-P1P2	2022	2022	83	150
KLHL33_-_20903850.23-P1P2	1632	1632	565	95
KLHL34_-_21676147.23-P1P2	1014	1014	219	68
KLHL34_-_21676374.23-P1P2	1607	1607	176	283
KLHL34_-_21676400.23-P1P2	960	960	95	127
KLHL34_-_21676409.23-P1P2	1008	1008	84	17
KLHL34_-_21676423.23-P1P2	1168	1168	164	0
KLHL35_-_75140765.23-P1P2	2842	2842	512	243
KLHL35_-_75140779.23-P1P2	1137	1137	98	201
KLHL35_-_75140870.23-P1P2	1800	1800	160	464
KLHL35_-_75140941.23-P1P2	1675	1675	256	312
KLHL35_-_75141183.23-P1P2	340	340	29	262
KLHL36_+_84682163.23-P1	1521	1521	332	571
KLHL36_+_84682561.23-P1	1961	1961	41	386
KLHL36_+_84691626.23-P2	1551	1551	96	254
KLHL36_-_84682138.23-P1	2179	2179	355	680
KLHL36_-_84682343.23-P1	1210	1210	170	260
KLHL36_-_84682611.23-P1	1149	1149	166	55
KLHL36_-_84691480.23-P2	1584	1584	221	270
KLHL36_-_84691488.23-P2	742	742	49	58
KLHL36_-_84691493.23-P2	2249	2249	294	271
KLHL36_-_84691543.23-P2	1179	1179	70	275
KLHL38_+_124665278.23-P1P2	2177	2177	372	306
KLHL38_-_124664851.23-P1P2	1453	1453	239	217
KLHL38_-_124664867.23-P1P2	1648	1648	123	79
KLHL38_-_124664897.23-P1P2	1644	1644	293	233
KLHL38_-_124664915.23-P1P2	2958	2958	227	292
KLHL3_+_137071328.23-P1P2	1098	1098	198	113
KLHL3_+_137071331.23-P1P2	1349	1349	58	131
KLHL3_+_137071494.23-P1P2	994	994	33	60
KLHL3_+_137071752.23-P1P2	2013	2013	87	676
KLHL3_+_137071755.23-P1P2	972	972	120	59
KLHL40_+_42727086.23-P1P2	1007	1007	32	162
KLHL40_+_42727247.23-P1P2	923	923	198	97
KLHL40_+_42727274.23-P1P2	1298	1298	123	23
KLHL40_+_42727490.23-P1P2	1147	1147	53	221
KLHL40_-_42727080.23-P1P2	2142	2142	191	223
KLHL41_+_170366260.23-P1P2	961	961	202	175
KLHL41_+_170366266.23-P1P2	1370	1370	488	103
KLHL41_+_170366271.23-P1P2	1829	1829	489	524
KLHL41_+_170366681.23-P1P2	923	923	23	0
KLHL41_-_170366315.23-P1P2	1662	1662	231	89
KLHL42_+_27933652.23-P1P2	979	979	68	93
KLHL42_-_27933205.23-P1P2	1049	1049	84	145
KLHL42_-_27933230.23-P1P2	1203	1203	207	105
KLHL42_-_27933233.23-P1P2	1363	1363	358	78
KLHL42_-_27933584.23-P1P2	1773	1773	384	398
KLHL4_+_86772884.23-P1P2	3681	3681	638	1085
KLHL4_-_86772822.23-P1P2	1544	1544	128	136
KLHL4_-_86773037.23-P1P2	3462	3462	126	376
KLHL4_-_86773067.23-P1P2	2903	2903	604	382
KLHL4_-_86773077.23-P1P2	2230	2230	581	363
KLHL5_+_39046579.23-P1P2	1573	1573	105	98
KLHL5_+_39046841.23-P1P2	1492	1492	160	228
KLHL5_-_39046852.23-P1P2	1479	1479	266	55
KLHL5_-_39046855.23-P1P2	1132	1132	53	77
KLHL5_-_39046881.23-P1P2	1599	1599	271	59
KLHL6_+_183273096.23-P1P2	1615	1615	78	72
KLHL6_+_183273116.23-P1P2	2461	2461	484	214
KLHL6_+_183273403.23-P1P2	1446	1446	131	112
KLHL6_-_183273186.23-P1P2	635	635	115	144
KLHL6_-_183273452.23-P1P2	2548	2548	236	739
KLHL7_+_23145411.23-P1P2	2283	2283	300	420
KLHL7_+_23145424.23-P1P2	1136	1136	42	129
KLHL7_+_23145443.23-P1P2	1776	1776	360	129
KLHL7_+_23145472.23-P1P2	1733	1733	338	126
KLHL7_+_23145819.23-P1P2	1272	1272	333	149
KLHL8_-_88141276.23-P1P2	1971	1971	354	439
KLHL8_-_88141315.23-P1P2	1663	1663	457	497
KLHL8_-_88141345.23-P1P2	905	905	231	67
KLHL8_-_88141653.23-P1P2	2747	2747	420	243
KLHL8_-_88141685.23-P1P2	2322	2322	182	172
KLHL9_+_21335181.23-P1P2	1980	1980	197	124
KLHL9_+_21335392.23-P1P2	2052	2052	368	405
KLHL9_-_21334988.23-P1P2	2099	2099	177	401
KLHL9_-_21335178.23-P1P2	1470	1470	41	139
KLHL9_-_21335318.23-P1P2	2055	2055	262	327
KLK10_+_51522930.23-P1P2	2079	2079	171	94
KLK10_+_51522935.23-P1P2	3142	3142	366	390
KLK10_+_51522946.23-P1P2	1730	1730	163	210
KLK10_-_51522529.23-P1P2	2176	2176	65	247
KLK10_-_51522907.23-P1P2	1626	1626	819	535
KLK11_+_51530460.23-P2	462	462	412	69
KLK11_-_51529414.23-P1	1303	1303	66	220
KLK11_-_51529643.23-P1	2442	2442	344	381
KLK11_-_51529650.23-P1	2319	2319	194	252
KLK11_-_51529690.23-P1	1568	1568	55	103
KLK11_-_51529838.23-P1	1243	1243	178	199
KLK11_-_51530486.23-P2	553	553	400	53
KLK11_-_51530545.23-P2	2092	2092	229	116
KLK11_-_51530874.23-P2	1166	1166	89	56
KLK11_-_51530881.23-P2	1715	1715	132	133
KLK12_+_51538113.23-P1P2	1765	1765	400	391
KLK12_+_51538147.23-P1P2	2724	2724	625	878
KLK12_+_51538179.23-P1P2	1688	1688	153	218
KLK12_+_51538211.23-P1P2	1406	1406	60	450
KLK12_-_51537788.23-P1P2	753	753	158	136
KLK13_+_51568142.23-P1P2	913	913	70	31
KLK13_-_51567967.23-P1P2	1231	1231	196	83
KLK13_-_51568116.23-P1P2	680	680	127	0
KLK13_-_51568294.23-P1P2	609	609	0	0
KLK13_-_51568342.23-P1P2	1270	1270	311	510
KLK14_+_51585638.23-P1P2	1736	1736	326	432
KLK14_-_51585969.23-P1P2	857	857	70	94
KLK14_-_51586042.23-P1P2	1738	1738	264	240
KLK14_-_51586092.23-P1P2	836	836	90	97
KLK14_-_51586132.23-P1P2	1310	1310	402	96
KLK15_+_51329838.23-P1P2	2196	2196	556	134
KLK15_+_51329875.23-P1P2	1881	1881	357	242
KLK15_+_51329917.23-P1P2	925	925	90	94
KLK15_-_51329868.23-P1P2	952	952	39	276
KLK15_-_51330257.23-P1P2	1922	1922	318	369
KLK1_+_51324527.23-P2	740	740	226	64
KLK1_+_51324544.23-P2	1182	1182	46	76
KLK1_+_51324956.23-P2	1422	1422	1	202
KLK1_+_51326601.23-P1	901	901	91	95
KLK1_-_51324594.23-P2	878	878	38	139
KLK1_-_51324924.23-P2	1619	1619	60	198
KLK1_-_51326562.23-P1	1019	1019	451	34
KLK1_-_51326846.23-P1	1113	1113	24	374
KLK1_-_51326972.23-P1	707	707	622	32
KLK1_-_51327024.23-P1	625	625	210	56
KLK2_+_51376748.23-P1P2	1331	1331	79	566
KLK2_+_51377103.23-P1P2	1529	1529	214	31
KLK2_+_51377128.23-P1P2	2528	2528	273	191
KLK2_+_51377141.23-P1P2	2723	2723	219	253
KLK2_-_51376735.23-P1P2	1531	1531	0	481
KLK3_+_51358231.23-P1P2	1543	1543	83	171
KLK3_+_51358236.23-P1P2	2707	2707	116	429
KLK3_+_51358242.23-P1P2	388	388	115	1
KLK3_+_51358612.23-P1P2	2523	2523	147	256
KLK3_+_51358637.23-P1P2	2514	2514	228	190
KLK4_+_51412183.23-P1P2	915	915	155	56
KLK4_+_51412488.23-P1P2	2176	2176	136	305
KLK4_+_51412536.23-P1P2	2262	2262	277	240
KLK4_+_51412580.23-P1P2	998	998	54	296
KLK4_-_51412617.23-P1P2	1120	1120	147	104
KLK5_+_51455882.23-P1P2	1897	1897	254	59
KLK5_+_51456365.23-P1P2	2331	2331	394	287
KLK5_-_51455893.23-P1P2	2545	2545	348	55
KLK5_-_51456048.23-P1P2	1457	1457	200	313
KLK5_-_51456223.23-P1P2	1472	1472	256	159
KLK6_+_51471528.23-P1P2	794	794	47	379
KLK6_+_51472052.23-P1P2	475	475	96	340
KLK6_+_51472749.23-P1P2	1276	1276	180	171
KLK6_+_51472771.23-P1P2	1155	1155	119	61
KLK6_+_51472790.23-P1P2	1815	1815	155	110
KLK7_+_51486899.23-P1P2	1318	1318	120	171
KLK7_+_51487069.23-P1P2	2182	2182	261	204
KLK7_+_51487083.23-P1P2	2247	2247	121	199
KLK7_+_51487095.23-P1P2	2159	2159	430	241
KLK7_-_51487143.23-P1P2	2607	2607	384	172
KLK8_+_51504387.23-P1P2	1207	1207	111	222
KLK8_+_51504812.23-P1P2	2245	2245	80	338
KLK8_-_51504397.23-P1P2	1935	1935	20	180
KLK8_-_51504529.23-P1P2	1796	1796	790	436
KLK8_-_51504803.23-P1P2	627	627	112	37
KLK9_+_51512728.23-P1P2	1721	1721	105	457
KLK9_+_51512806.23-P1P2	2445	2445	327	586
KLK9_-_51512512.23-P1P2	1419	1419	118	340
KLK9_-_51512702.23-P1P2	1038	1038	94	115
KLK9_-_51512812.23-P1P2	2000	2000	95	101
KLKB1_+_187148664.23-P1P2	717	717	94	205
KLKB1_+_187148715.23-P1P2	1540	1540	47	75
KLKB1_+_187149075.23-P1P2	1196	1196	296	229
KLKB1_-_187149139.23-P1P2	2011	2011	326	224
KLKB1_-_187149158.23-P1P2	1634	1634	62	43
KLLN_+_89622964.23-P1P2	985	985	0	6
KLLN_-_89622557.23-P1P2	1266	1266	242	264
KLLN_-_89622593.23-P1P2	337	337	27	0
KLLN_-_89622769.23-P1P2	667	667	110	34
KLLN_-_89623089.23-P1P2	2039	2039	183	228
KLRB1_-_9760061.23-P1P2	3086	3086	66	139
KLRB1_-_9760108.23-P1P2	2784	2784	260	114
KLRB1_-_9760368.23-P1P2	1115	1115	34	158
KLRB1_-_9760436.23-P1P2	6675	6675	581	322
KLRB1_-_9760450.23-P1P2	3935	3935	516	563
KLRC1_+_10605924.23-P1	792	792	82	39
KLRC1_+_10605945.23-P1	296	296	0	22
KLRC1_+_10606929.23-P2	1043	1043	334	86
KLRC1_-_10605778.23-P1	593	593	5	0
KLRC1_-_10605882.23-P1	1188	1188	148	106
KLRC1_-_10605975.23-P1	1015	1015	238	214
KLRC1_-_10606701.23-P2	1032	1032	175	125
KLRC1_-_10607034.23-P2	659	659	0	243
KLRC1_-_10607070.23-P2	568	568	19	104
KLRC1_-_10607124.23-P2	136	136	0	128
KLRC2_+_10588203.23-P1P2	4929	4929	1372	603
KLRC2_+_10588214.23-P1P2	3262	3262	303	276
KLRC2_-_10588108.23-P1P2	2112	2112	437	221
KLRC2_-_10588438.23-P1P2	2577	2577	323	596
KLRC2_-_10588443.23-P1P2	1529	1529	426	231
KLRC3_+_10572757.23-P1P2	1715	1715	93	218
KLRC3_+_10572845.23-P1P2	2471	2471	306	469
KLRC3_+_10572924.23-P1P2	2937	2937	66	328
KLRC3_-_10572683.23-P1P2	3991	3991	650	558
KLRC3_-_10573100.23-P1P2	3561	3561	553	406
KLRC4-KLRK1_+_10561870.23-P1P2	0	0	0	0
KLRC4-KLRK1_+_10561922.23-P1P2	0	0	0	0
KLRC4-KLRK1_+_10562012.23-P1P2	0	0	0	0
KLRC4-KLRK1_+_10562524.23-P1P2	4510	4510	754	452
KLRC4-KLRK1_-_10561663.23-P1P2	0	0	0	0
KLRC4_+_10561870.23-P1P2	1298	1298	161	1
KLRC4_+_10561922.23-P1P2	2421	2421	489	368
KLRC4_+_10562012.23-P1P2	6338	6338	768	656
KLRC4_-_10561663.23-P1P2	4151	4151	1041	638
KLRC4_-_10561693.23-P1P2	297	297	89	1
KLRD1_+_10460492.23-P1P2	2140	2140	504	423
KLRD1_+_10460642.23-P1P2	1809	1809	208	320
KLRD1_-_10460446.23-P1P2	3320	3320	413	305
KLRD1_-_10460905.23-P1P2	1187	1187	337	46
KLRD1_-_10460917.23-P1P2	2652	2652	466	191
KLRF1_+_9980277.23-P1P2	2582	2582	158	763
KLRF1_+_9980290.23-P1P2	1620	1620	39	374
KLRF1_+_9980507.23-P1P2	2512	2512	117	299
KLRF1_-_9980270.23-P1P2	2453	2453	304	375
KLRF1_-_9980581.23-P1P2	1296	1296	246	77
KLRF2_+_10034109.23-P1P2	1076	1076	0	172
KLRF2_+_10034123.23-P1P2	3016	3016	515	246
KLRF2_-_10034264.23-P1P2	4924	4924	752	789
KLRF2_-_10034268.23-P1P2	2825	2825	387	499
KLRF2_-_10034530.23-P1P2	2728	2728	578	317
KLRG1_+_9142267.23-P1P2	2860	2860	1068	605
KLRG1_+_9142557.23-P1P2	2957	2957	546	219
KLRG1_-_9142273.23-P1P2	998	998	41	72
KLRG1_-_9142374.23-P1P2	557	557	0	103
KLRG1_-_9142616.23-P1P2	1080	1080	162	152
KLRG2_+_139167987.23-P1P2	2205	2205	92	206
KLRG2_+_139168372.23-P1P2	714	714	173	278
KLRG2_-_139167958.23-P1P2	1384	1384	250	741
KLRG2_-_139168027.23-P1P2	418	418	202	145
KLRG2_-_139168419.23-P1P2	274	274	238	112
KLRK1_+_10542398.23-P1P2	2229	2229	213	260
KLRK1_+_10542404.23-P1P2	4039	4039	814	421
KLRK1_+_10542612.23-P1P2	3291	3291	417	208
KLRK1_-_10542178.23-P1P2	5783	5783	714	468
KLRK1_-_10542641.23-P1P2	1735	1735	445	479
KL_+_33590620.23-P1P2	1229	1229	98	58
KL_+_33590795.23-P1P2	1408	1408	347	124
KL_+_33590936.23-P1P2	2284	2284	488	306
KL_+_33590976.23-P1P2	1688	1688	105	520
KL_-_33590813.23-P1P2	1101	1101	155	313
KMO_+_241695598.23-P1P2	1490	1490	128	260
KMO_-_241695494.23-P1P2	2480	2480	268	215
KMO_-_241695644.23-P1P2	552	552	22	129
KMO_-_241695767.23-P1P2	3046	3046	464	354
KMO_-_241696033.23-P1P2	2382	2382	138	488
KMT2A_+_118307196.23-P1P2	1664	1664	122	300
KMT2A_-_118307230.23-P1P2	2708	2708	335	175
KMT2A_-_118307244.23-P1P2	2665	2665	275	393
KMT2A_-_118307279.23-P1P2	47	47	51	0
KMT2A_-_118307665.23-P1P2	885	885	22	407
KMT2B_+_36209101.23-P1	706	706	88	249
KMT2B_+_36209116.23-P1	741	741	34	11
KMT2B_+_36209379.23-P1	608	608	0	192
KMT2B_+_36211503.23-P2	1488	1488	139	152
KMT2B_+_36211550.23-P2	2930	2930	144	388
KMT2B_-_36208912.23-P1	935	935	235	85
KMT2B_-_36209288.23-P1	1005	1005	118	48
KMT2B_-_36211198.23-P2	1451	1451	61	258
KMT2B_-_36211231.23-P2	1356	1356	603	452
KMT2B_-_36211341.23-P2	1375	1375	129	156
KMT2C_+_152132597.23-P1P2	658	658	265	218
KMT2C_+_152132855.23-P1P2	1637	1637	89	280
KMT2C_-_152132753.23-P1P2	610	610	101	0
KMT2C_-_152133076.23-P1P2	1561	1561	63	113
KMT2C_-_152133101.23-P1P2	1906	1906	528	203
KMT2D_+_49426832.23-P1P2	1992	1992	221	91
KMT2D_+_49426871.23-P1P2	942	942	0	353
KMT2D_+_49426876.23-P1P2	2043	2043	94	388
KMT2D_+_49426934.23-P1P2	1738	1738	132	18
KMT2D_+_49426941.23-P1P2	1116	1116	1	71
KMT2E_+_104654700.23-P1P2	308	308	15	1
KMT2E_+_104654814.23-P1P2	1481	1481	136	86
KMT2E_+_104655088.23-P1P2	1985	1985	318	469
KMT2E_-_104654708.23-P1P2	755	755	64	20
KMT2E_-_104654733.23-P1P2	2147	2147	617	302
KNCN_+_47014995.23-P1P2	999	999	0	95
KNCN_+_47015423.23-P1P2	1342	1342	66	98
KNCN_-_47015005.23-P1P2	430	430	23	0
KNCN_-_47015614.23-P1P2	1119	1119	181	125
KNCN_-_47015669.23-P1P2	1071	1071	287	52
KNDC1_+_134973810.23-P1P2	2234	2234	400	228
KNDC1_+_134973830.23-P1P2	1874	1874	368	65
KNDC1_+_134974107.23-P1P2	73	73	0	0
KNDC1_+_134974131.23-P1P2	1490	1490	211	179
KNDC1_+_134974180.23-P1P2	2142	2142	55	390
KNG1_+_186435196.23-P1P2	1552	1552	353	207
KNG1_+_186435202.23-P1P2	297	297	70	0
KNG1_+_186435268.23-P1P2	2386	2386	391	147
KNG1_-_186435216.23-P1P2	1729	1729	114	254
KNG1_-_186435403.23-P1P2	3014	3014	489	189
KNOP1_+_19729085.23-P1P2	1626	1626	72	93
KNOP1_+_19729466.23-P1P2	747	747	83	88
KNOP1_-_19729139.23-P1P2	4585	4585	472	401
KNOP1_-_19729268.23-P1P2	919	919	65	80
KNOP1_-_19729484.23-P1P2	1640	1640	233	25
KNSTRN_+_40675646.23-P1P2	2262	2262	361	144
KNSTRN_-_40675172.23-P1P2	2102	2102	317	482
KNSTRN_-_40675224.23-P1P2	1712	1712	211	314
KNSTRN_-_40675233.23-P1P2	2179	2179	338	164
KNSTRN_-_40675596.23-P1P2	1627	1627	552	252
KNTC1_-_123011814.23-P1P2	1531	1531	179	266
KNTC1_-_123011831.23-P1P2	1984	1984	213	510
KNTC1_-_123011834.23-P1P2	2569	2569	467	221
KNTC1_-_123011856.23-P1P2	2867	2867	184	379
KNTC1_-_123012045.23-P1P2	3063	3063	414	258
KPNA1_+_122215085.23-P2	3130	3130	273	322
KPNA1_+_122215328.23-P2	2386	2386	454	388
KPNA1_+_122215331.23-P2	1742	1742	315	218
KPNA1_+_122233547.23-P1	1281	1281	217	91
KPNA1_+_122233737.23-P1	1355	1355	166	272
KPNA1_+_122233740.23-P1	2080	2080	253	148
KPNA1_+_122233801.23-P1	810	810	1	100
KPNA1_-_122215237.23-P2	2241	2241	64	202
KPNA1_-_122215432.23-P2	4213	4213	354	599
KPNA1_-_122233710.23-P1	1978	1978	182	552
KPNA2_+_66031880.23-P1P2	2885	2885	92	352
KPNA2_+_66031896.23-P1P2	0	0	0	0
KPNA2_+_66031904.23-P1P2	1122	1122	31	196
KPNA2_+_66031928.23-P1P2	1553	1553	155	207
KPNA2_-_66031874.23-P1P2	2416	2416	141	313
KPNA3_+_50366248.23-P1P2	1491	1491	252	388
KPNA3_-_50366185.23-P1P2	1644	1644	73	479
KPNA3_-_50366659.23-P1P2	599	599	0	270
KPNA3_-_50366677.23-P1P2	715	715	313	179
KPNA3_-_50366710.23-P1P2	698	698	494	173
KPNA4_+_160283350.23-P1P2	1278	1278	106	45
KPNA4_-_160282872.23-P1P2	2845	2845	503	466
KPNA4_-_160283295.23-P1P2	2479	2479	148	96
KPNA4_-_160283342.23-P1P2	2632	2632	223	532
KPNA4_-_160283346.23-P1P2	946	946	103	450
KPNA5_+_117002426.23-P1P2	3343	3343	94	552
KPNA5_+_117002441.23-P1P2	1235	1235	265	106
KPNA5_+_117002782.23-P1P2	2382	2382	482	181
KPNA5_-_117002414.23-P1P2	1984	1984	343	36
KPNA5_-_117002422.23-P1P2	895	895	0	286
KPNA6_+_32573691.23-P1P2	232	232	10	42
KPNA6_+_32573703.23-P1P2	1026	1026	121	81
KPNA6_+_32573706.23-P1P2	1817	1817	500	215
KPNA6_-_32574052.23-P1P2	1938	1938	187	412
KPNA6_-_32574074.23-P1P2	604	604	104	0
KPNA7_+_98804631.23-ENST00000327442.6	2285	2285	337	387
KPNA7_+_98805059.23-ENST00000327442.6	373	373	104	21
KPNA7_-_98805008.23-ENST00000327442.6	875	875	277	239
KPNA7_-_98805085.23-ENST00000327442.6	90	90	0	0
KPNA7_-_98805097.23-ENST00000327442.6	971	971	0	70
KPNB1_+_45727245.23-P1P2	2224	2224	452	269
KPNB1_+_45727288.23-P1P2	1609	1609	49	266
KPNB1_+_45727732.23-P1P2	2573	2573	110	143
KPNB1_+_45727740.23-P1P2	738	738	63	112
KPNB1_+_45727743.23-P1P2	1488	1488	132	40
KPRP_+_152730507.23-P1P2	997	997	108	105
KPRP_+_152730590.23-P1P2	915	915	32	119
KPRP_-_152730534.23-P1P2	2985	2985	297	77
KPRP_-_152730551.23-P1P2	2517	2517	259	188
KPRP_-_152730889.23-P1P2	202	202	0	28
KPTN_+_47987407.23-P1P2	1627	1627	198	275
KPTN_+_47987418.23-P1P2	1714	1714	293	594
KPTN_+_47987466.23-P1P2	849	849	135	125
KPTN_+_47987471.23-P1P2	2121	2121	91	94
KPTN_-_47987521.23-P1P2	830	830	14	61
KRAS_+_25403329.23-P1P2	1348	1348	684	399
KRAS_+_25403884.23-P1P2	2849	2849	543	266
KRAS_-_25403439.23-P1P2	2314	2314	268	262
KRAS_-_25403770.23-P1P2	2158	2158	569	84
KRAS_-_25403972.23-P1P2	3744	3744	246	303
KRBA1_+_149412067.23-P1P2	4406	4406	1283	711
KRBA1_+_149412070.23-P1P2	1277	1277	213	389
KRBA1_+_149412138.23-P1P2	3136	3136	644	449
KRBA1_-_149412079.23-P1P2	326	326	0	18
KRBA1_-_149412437.23-P1P2	949	949	224	85
KRBA2_-_8279568.23-P1P2	2501	2501	137	167
KRBA2_-_8279590.23-P1P2	2252	2252	145	471
KRBA2_-_8279950.23-P1P2	879	879	109	90
KRBA2_-_8279954.23-P1P2	2061	2061	424	299
KRBA2_-_8279977.23-P1P2	662	662	0	38
KRBOX1_+_42978102.23-P1P2	745	745	90	83
KRBOX1_+_42978255.23-P1P2	1065	1065	276	148
KRBOX1_+_42978258.23-P1P2	279	279	14	111
KRBOX1_+_42978296.23-P1P2	979	979	94	370
KRBOX1_-_42977965.23-P1P2	1841	1841	97	606
KRBOX4_-_46306717.23-P1P2	1468	1468	136	48
KRBOX4_-_46306750.23-P1P2	1708	1708	202	228
KRBOX4_-_46306788.23-P1P2	0	0	0	0
KRBOX4_-_46306795.23-P1P2	0	0	0	0
KRBOX4_-_46306798.23-P1P2	1512	1512	31	367
KRCC1_+_88354886.23-P1P2	2365	2365	228	417
KRCC1_+_88354902.23-P1P2	1560	1560	82	324
KRCC1_+_88355273.23-P1P2	3352	3352	963	392
KRCC1_-_88355222.23-P1P2	1359	1359	250	307
KRCC1_-_88355231.23-P1P2	761	761	40	86
KREMEN1_+_29469031.23-P1P2	1312	1312	0	494
KREMEN1_+_29469072.23-P1P2	815	815	197	92
KREMEN1_+_29469369.23-P1P2	1749	1749	345	200
KREMEN1_-_29469059.23-P1P2	1267	1267	125	146
KREMEN1_-_29469436.23-P1P2	2405	2405	481	557
KREMEN2_-_3013992.23-P1P2	462	462	272	120
KREMEN2_-_3014303.23-P1P2	201	201	24	0
KREMEN2_-_3014309.23-P1P2	1864	1864	317	41
KREMEN2_-_3014330.23-P1P2	1407	1407	156	16
KREMEN2_-_3014697.23-P1P2	382	382	0	85
KRI1_+_10675454.23-P1P2	940	940	38	1
KRI1_+_10676632.23-P1P2	1627	1627	428	157
KRI1_-_10676195.23-P1P2	1777	1777	41	526
KRI1_-_10676291.23-P1P2	2945	2945	677	754
KRI1_-_10676301.23-P1P2	2918	2918	443	201
KRIT1_+_91874777.23-P1P2	1597	1597	139	86
KRIT1_+_91874810.23-P1P2	1992	1992	388	139
KRIT1_+_91874831.23-P1P2	919	919	198	36
KRIT1_+_91874844.23-P1P2	2993	2993	136	298
KRIT1_+_91874857.23-P1P2	1592	1592	242	356
KRR1_+_75905126.23-P1P2	1813	1813	63	164
KRR1_+_75905291.23-P1P2	3709	3709	285	747
KRR1_+_75905336.23-P1P2	2593	2593	186	178
KRR1_+_75905342.23-P1P2	1703	1703	95	49
KRR1_+_75905358.23-P1P2	5440	5440	904	325
KRT10_+_38975771.23-P2	2138	2138	610	272
KRT10_+_38975898.23-P2	831	831	83	1
KRT10_+_38975948.23-P2	1869	1869	283	246
KRT10_+_38978676.23-P1	1931	1931	243	601
KRT10_+_38978852.23-P1	3094	3094	373	423
KRT10_-_38975915.23-P2	1610	1610	102	260
KRT10_-_38975978.23-P2	1621	1621	126	166
KRT10_-_38978663.23-P1	1024	1024	38	156
KRT10_-_38978799.23-P1	710	710	0	141
KRT10_-_38978838.23-P1	2696	2696	294	253
KRT12_+_39022993.23-P1P2	304	304	0	20
KRT12_-_39023394.23-P1P2	4285	4285	1130	1038
KRT12_-_39023397.23-P1P2	2231	2231	630	228
KRT12_-_39023418.23-P1P2	1745	1745	12	141
KRT12_-_39023468.23-P1P2	1272	1272	47	36
KRT13_+_39661871.23-P1P2	2856	2856	272	268
KRT13_-_39661779.23-P1P2	1514	1514	331	37
KRT13_-_39661796.23-P1P2	1199	1199	504	124
KRT13_-_39661852.23-P1P2	3112	3112	682	112
KRT13_-_39661865.23-P1P2	1693	1693	454	251
KRT14_+_39742494.23-P1P2	1982	1982	514	422
KRT14_-_39742492.23-P1P2	3826	3826	294	767
KRT14_-_39742498.23-P1P2	237	237	97	7
KRT14_-_39743095.23-P1P2	1515	1515	98	137
KRT14_-_39743098.23-P1P2	1786	1786	175	416
KRT15_+_39674771.23-P1	1865	1865	247	215
KRT15_+_39674896.23-P1	1595	1595	35	138
KRT15_+_39675095.23-P1	1707	1707	214	281
KRT15_+_39675114.23-P1	235	235	188	11
KRT15_+_39677634.23-P2	2986	2986	507	630
KRT15_+_39677799.23-P2	1531	1531	314	103
KRT15_+_39678003.23-P2	3489	3489	510	604
KRT15_-_39675080.23-P1	2739	2739	278	417
KRT15_-_39677559.23-P2	587	587	0	1
KRT15_-_39678566.23-P2	1231	1231	158	116
KRT16_+_39768764.23-P1P2	1797	1797	17	139
KRT16_-_39768782.23-P1P2	601	601	53	38
KRT16_-_39768986.23-P1P2	2351	2351	286	546
KRT16_-_39768999.23-P1P2	1286	1286	69	298
KRT16_-_39769020.23-P1P2	1869	1869	1035	360
KRT17_+_39780110.23-P1P2	1692	1692	270	269
KRT17_+_39780118.23-P1P2	3400	3400	375	2033
KRT17_+_39780128.23-P1P2	1662	1662	185	127
KRT17_+_39780834.23-P1P2	2177	2177	125	30
KRT17_-_39780158.23-P1P2	2130	2130	151	229
KRT18_+_53342902.23-P1P2	2012	2012	239	272
KRT18_+_53342905.23-P1P2	1399	1399	138	166
KRT18_+_53343147.23-P1P2	2136	2136	463	426
KRT18_-_53343165.23-P1P2	1790	1790	284	61
KRT18_-_53343381.23-P1P2	1163	1163	394	240
KRT19_+_39684074.23-P1P2	1687	1687	168	307
KRT19_+_39684525.23-P1P2	3911	3911	466	497
KRT19_-_39684478.23-P1P2	1419	1419	94	65
KRT19_-_39684530.23-P1P2	1804	1804	425	892
KRT19_-_39684561.23-P1P2	1479	1479	165	98
KRT1_+_53074085.23-P1P2	941	941	55	127
KRT1_+_53074102.23-P1P2	785	785	41	62
KRT1_-_53074112.23-P1P2	1461	1461	18	267
KRT1_-_53074170.23-P1P2	2120	2120	190	228
KRT1_-_53074174.23-P1P2	2428	2428	224	77
KRT20_+_39041252.23-P1P2	2315	2315	574	841
KRT20_+_39041445.23-P1P2	1290	1290	231	199
KRT20_-_39041404.23-P1P2	965	965	760	85
KRT20_-_39041413.23-P1P2	1669	1669	252	136
KRT20_-_39041475.23-P1P2	1707	1707	102	177
KRT222_+_38821362.23-P1P2	873	873	270	51
KRT222_+_38821368.23-P1P2	690	690	37	55
KRT222_+_38821383.23-P1P2	589	589	0	0
KRT222_-_38821192.23-P1P2	1997	1997	472	852
KRT222_-_38821409.23-P1P2	1813	1813	429	39
KRT23_+_39092423.23-P1P2	481	481	134	86
KRT23_+_39092514.23-P1P2	2421	2421	338	170
KRT23_+_39092844.23-P1P2	861	861	152	55
KRT23_-_39092694.23-P1P2	1591	1591	307	125
KRT23_-_39092847.23-P1P2	963	963	75	94
KRT24_+_38859543.23-P1P2	1425	1425	47	122
KRT24_+_38859562.23-P1P2	1846	1846	323	156
KRT24_-_38859946.23-P1P2	1446	1446	68	257
KRT24_-_38859982.23-P1P2	2764	2764	455	234
KRT24_-_38859987.23-P1P2	2692	2692	466	311
KRT25_+_38911346.23-P1P2	1093	1093	194	251
KRT25_+_38911356.23-P1P2	2448	2448	188	343
KRT25_-_38911473.23-P1P2	4267	4267	420	451
KRT25_-_38911524.23-P1P2	465	465	69	310
KRT25_-_38911532.23-P1P2	1173	1173	96	146
KRT26_+_38928425.23-P1P2	2032	2032	695	341
KRT26_-_38928078.23-P1P2	334	334	0	34
KRT26_-_38928339.23-P1P2	2225	2225	1231	449
KRT26_-_38928366.23-P1P2	136	136	1	0
KRT26_-_38928369.23-P1P2	2651	2651	239	208
KRT27_+_38938763.23-P1P2	3038	3038	782	257
KRT27_-_38938372.23-P1P2	1347	1347	59	134
KRT27_-_38938746.23-P1P2	3262	3262	389	511
KRT27_-_38938753.23-P1P2	1448	1448	349	215
KRT27_-_38938756.23-P1P2	2447	2447	77	195
KRT28_+_38955820.23-P1P2	995	995	55	157
KRT28_+_38955823.23-P1P2	174	174	52	1
KRT28_+_38956032.23-P1P2	1202	1202	287	57
KRT28_-_38955766.23-P1P2	1331	1331	71	80
KRT28_-_38955951.23-P1P2	2105	2105	251	126
KRT2_+_53045594.23-P1P2	1888	1888	150	631
KRT2_-_53045563.23-P1P2	817	817	1	326
KRT2_-_53045945.23-P1P2	2701	2701	619	305
KRT2_-_53045956.23-P1P2	2052	2052	248	924
KRT2_-_53046003.23-P1P2	1467	1467	91	12
KRT31_-_39553420.23-P1P2	1335	1335	199	290
KRT31_-_39553477.23-P1P2	504	504	1	63
KRT31_-_39553491.23-P1P2	4842	4842	550	371
KRT31_-_39553799.23-P1P2	1747	1747	28	674
KRT31_-_39553878.23-P1P2	2613	2613	449	144
KRT32_+_39623232.23-P1P2	1389	1389	65	94
KRT32_+_39623237.23-P1P2	2023	2023	486	109
KRT32_-_39623176.23-P1P2	3574	3574	352	335
KRT32_-_39623420.23-P1P2	1554	1554	198	56
KRT32_-_39623581.23-P1P2	2070	2070	291	353
KRT33A_+_39506627.23-P1P2	976	976	0	71
KRT33A_+_39506638.23-P1P2	354	354	97	83
KRT33A_+_39507063.23-P1P2	198	198	0	0
KRT33A_-_39507067.23-P1P2	285	285	0	0
KRT33A_-_39507078.23-P1P2	2242	2242	317	668
KRT33B_+_39526057.23-P1P2	1923	1923	122	274
KRT33B_-_39525630.23-P1P2	3034	3034	203	312
KRT33B_-_39525638.23-P1P2	2628	2628	211	620
KRT33B_-_39526027.23-P1P2	796	796	133	280
KRT33B_-_39526085.23-P1P2	2582	2582	292	284
KRT34_+_39538126.23-P1P2	1842	1842	252	269
KRT34_+_39538225.23-P1P2	2431	2431	113	149
KRT34_+_39538566.23-P1P2	4620	4620	869	1018
KRT34_-_39538136.23-P1P2	1022	1022	409	88
KRT34_-_39538540.23-P1P2	2142	2142	82	497
KRT35_+_39636953.23-P1P2	5135	5135	541	1405
KRT35_+_39637162.23-P1P2	864	864	94	327
KRT35_-_39636938.23-P1P2	3577	3577	409	552
KRT35_-_39636962.23-P1P2	578	578	117	99
KRT35_-_39637387.23-P1P2	1875	1875	110	210
KRT36_-_39645716.23-P1P2	1150	1150	581	64
KRT36_-_39645919.23-P1P2	1843	1843	71	338
KRT36_-_39646084.23-P1P2	1729	1729	596	485
KRT36_-_39646096.23-P1P2	753	753	0	136
KRT36_-_39646129.23-P1P2	2972	2972	527	564
KRT37_-_39580696.23-P1P2	665	665	36	21
KRT37_-_39580755.23-P1P2	1195	1195	167	111
KRT37_-_39580767.23-P1P2	3054	3054	431	581
KRT37_-_39580776.23-P1P2	1872	1872	155	222
KRT37_-_39580783.23-P1P2	2240	2240	121	422
KRT38_-_39596954.23-P1P2	3451	3451	285	368
KRT38_-_39597049.23-P1P2	6	6	0	0
KRT38_-_39597060.23-P1P2	1470	1470	364	250
KRT38_-_39597094.23-P1P2	182	182	0	0
KRT38_-_39597168.23-P1P2	2555	2555	158	634
KRT39_+_39123094.23-P1P2	2238	2238	683	463
KRT39_+_39123104.23-P1P2	5787	5787	560	832
KRT39_+_39123133.23-P1P2	2979	2979	214	455
KRT39_-_39122700.23-P1P2	4339	4339	775	651
KRT39_-_39122931.23-P1P2	2138	2138	533	266
KRT3_+_53189515.23-P1P2	1497	1497	71	537
KRT3_+_53189518.23-P1P2	2600	2600	194	199
KRT3_+_53189695.23-P1P2	1814	1814	341	528
KRT3_+_53189797.23-P1P2	1598	1598	202	244
KRT3_-_53189867.23-P1P2	2324	2324	192	220
KRT40_+_39140131.23-P1	2044	2044	69	130
KRT40_+_39140165.23-P1	1239	1239	55	518
KRT40_+_39142877.23-P2	620	620	58	102
KRT40_+_39143040.23-P2	848	848	92	23
KRT40_+_39143227.23-P2	374	374	355	73
KRT40_-_39140126.23-P1	1359	1359	100	340
KRT40_-_39140381.23-P1	1121	1121	509	60
KRT40_-_39140491.23-P1	2019	2019	118	170
KRT40_-_39143059.23-P2	1728	1728	649	261
KRT40_-_39143243.23-P2	1685	1685	216	181
KRT4_+_53205432.23-P2	796	796	149	0
KRT4_+_53205453.23-P2	2567	2567	529	594
KRT4_+_53205602.23-P2	3338	3338	634	481
KRT4_+_53205615.23-P2	2849	2849	590	693
KRT4_+_53207630.23-P1	1926	1926	204	184
KRT4_+_53207891.23-P1	888	888	83	204
KRT4_-_53205667.23-P2	2101	2101	1216	317
KRT4_-_53207834.23-P1	1506	1506	154	382
KRT4_-_53207843.23-P1	1590	1590	48	253
KRT4_-_53207862.23-P1	1101	1101	148	122
KRT5_+_52913838.23-P1P2	3037	3037	245	208
KRT5_-_52914123.23-P1P2	2206	2206	251	220
KRT5_-_52914127.23-P1P2	1346	1346	24	352
KRT5_-_52914131.23-P1P2	827	827	151	124
KRT5_-_52914137.23-P1P2	996	996	375	129
KRT6A_+_52885017.23-P2	1346	1346	88	126
KRT6A_+_52885079.23-P2	1336	1336	199	264
KRT6A_+_52885226.23-P2	969	969	91	132
KRT6A_+_52885324.23-P2	671	671	153	133
KRT6A_+_52885369.23-P2	1131	1131	120	39
KRT6A_-_52887010.23-P1	1552	1552	109	568
KRT6A_-_52887043.23-P1	1148	1148	71	145
KRT6A_-_52887050.23-P1	2126	2126	128	376
KRT6A_-_52887057.23-P1	767	767	78	63
KRT6A_-_52887074.23-P1	698	698	125	273
KRT6B_+_52845707.23-P1P2	1386	1386	310	119
KRT6B_-_52845724.23-P1P2	2763	2763	306	250
KRT6B_-_52845915.23-P1P2	2906	2906	284	234
KRT6B_-_52845939.23-P1P2	2814	2814	241	233
KRT6B_-_52845963.23-P1P2	1688	1688	46	176
KRT6C_+_52867602.23-P1P2	2056	2056	183	47
KRT6C_-_52867556.23-P1P2	1516	1516	225	65
KRT6C_-_52867563.23-P1P2	1271	1271	152	160
KRT6C_-_52867566.23-P1P2	1262	1262	122	2
KRT6C_-_52867640.23-P1P2	2784	2784	285	107
KRT71_+_52946559.23-P1P2	1179	1179	104	25
KRT71_+_52946683.23-P1P2	588	588	140	8
KRT71_-_52946720.23-P1P2	1774	1774	235	455
KRT71_-_52946895.23-P1P2	1871	1871	424	712
KRT71_-_52946898.23-P1P2	1587	1587	14	192
KRT72_+_52994949.23-P1P2	262	262	60	0
KRT72_+_52995192.23-P1P2	0	0	0	0
KRT72_-_52994960.23-P1P2	739	739	456	354
KRT72_-_52995144.23-P1P2	1171	1171	94	120
KRT72_-_52995177.23-P1P2	927	927	11	132
KRT73_+_53008852.23-P1P2	1967	1967	414	124
KRT73_+_53008943.23-P1P2	2053	2053	579	208
KRT73_+_53009281.23-P1P2	1327	1327	215	127
KRT73_+_53009294.23-P1P2	2056	2056	230	324
KRT73_-_53009280.23-P1P2	2780	2780	246	743
KRT74_+_52967396.23-P1P2	1100	1100	17	211
KRT74_-_52967414.23-P1P2	0	0	1	0
KRT74_-_52967562.23-P1P2	5215	5215	987	530
KRT74_-_52967566.23-P1P2	758	758	71	69
KRT74_-_52967571.23-P1P2	184	184	84	0
KRT75_-_52828093.23-P1P2	1202	1202	143	23
KRT75_-_52828114.23-P1P2	2152	2152	335	97
KRT75_-_52828123.23-P1P2	501	501	49	43
KRT75_-_52828126.23-P1P2	805	805	62	471
KRT75_-_52828137.23-P1P2	1406	1406	126	281
KRT76_+_53170720.23-P1P2	2444	2444	418	194
KRT76_+_53170731.23-P1P2	1586	1586	408	92
KRT76_+_53171040.23-P1P2	3309	3309	597	87
KRT76_-_53171092.23-P1P2	1772	1772	109	317
KRT76_-_53171132.23-P1P2	1542	1542	229	207
KRT77_+_53096976.23-P1P2	3132	3132	127	426
KRT77_+_53097024.23-P1P2	781	781	314	138
KRT77_+_53097060.23-P1P2	2188	2188	116	150
KRT77_+_53097303.23-P1P2	0	0	0	2
KRT77_-_53096833.23-P1P2	733	733	61	175
KRT78_+_53242469.23-P1P2	1497	1497	309	163
KRT78_+_53242543.23-P1P2	1038	1038	52	166
KRT78_+_53242555.23-P1P2	2189	2189	268	354
KRT78_+_53242682.23-P1P2	1831	1831	242	247
KRT78_-_53242715.23-P1P2	1477	1477	164	98
KRT79_+_53223953.23-P2	1159	1159	0	52
KRT79_+_53224119.23-P2	2279	2279	427	406
KRT79_+_53224155.23-P2	2456	2456	306	395
KRT79_+_53227615.23-P1	950	950	278	32
KRT79_+_53228091.23-P1	0	0	0	1
KRT79_-_53224352.23-P2	1412	1412	452	166
KRT79_-_53224362.23-P2	711	711	37	0
KRT79_-_53228056.23-P1	1547	1547	64	76
KRT79_-_53228064.23-P1	2640	2640	417	802
KRT79_-_53228077.23-P1	96	96	0	0
KRT7_+_52627078.23-P1P2	1147	1147	125	495
KRT7_+_52627099.23-P1P2	1807	1807	359	89
KRT7_+_52627457.23-P1P2	978	978	466	318
KRT7_+_52627460.23-P1P2	1193	1193	63	74
KRT7_-_52627069.23-P1P2	2031	2031	235	336
KRT80_+_52585369.23-P1P2	1864	1864	275	21
KRT80_+_52585734.23-P1P2	1803	1803	314	381
KRT80_-_52585487.23-P1P2	533	533	216	150
KRT80_-_52585750.23-P1P2	728	728	72	36
KRT80_-_52585753.23-P1P2	1567	1567	116	208
KRT81_+_52681654.23-P1P2	610	610	0	35
KRT81_+_52681721.23-P1P2	1318	1318	282	186
KRT81_+_52681726.23-P1P2	1121	1121	454	36
KRT81_+_52681829.23-P1P2	1069	1069	120	38
KRT81_-_52681840.23-P1P2	584	584	118	16
KRT82_+_52799697.23-P1P2	3606	3606	823	475
KRT82_+_52799716.23-P1P2	1149	1149	143	213
KRT82_-_52799868.23-P1P2	1658	1658	166	132
KRT82_-_52800062.23-P1P2	1489	1489	194	229
KRT82_-_52800109.23-P1P2	1242	1242	182	97
KRT83_+_52715093.23-P1P2	1262	1262	74	40
KRT83_-_52715080.23-P1P2	2357	2357	214	228
KRT83_-_52715126.23-P1P2	3254	3254	482	478
KRT83_-_52715134.23-P1P2	2113	2113	328	157
KRT83_-_52715148.23-P1P2	2316	2316	230	286
KRT84_+_52779325.23-P1P2	261	261	39	55
KRT84_-_52778968.23-P1P2	2677	2677	417	202
KRT84_-_52779150.23-P1P2	2218	2218	568	229
KRT84_-_52779355.23-P1P2	2920	2920	404	455
KRT84_-_52779360.23-P1P2	1831	1831	39	398
KRT85_+_52761040.23-P1P2	2689	2689	433	277
KRT85_-_52761072.23-P1P2	1043	1043	0	235
KRT85_-_52761077.23-P1P2	2660	2660	411	297
KRT85_-_52761197.23-P1P2	1532	1532	327	221
KRT85_-_52761226.23-P1P2	1295	1295	183	301
KRT86_+_52643072.23-P1P2	1603	1603	276	88
KRT86_+_52643081.23-P1P2	940	940	298	142
KRT86_+_52643100.23-P1P2	2321	2321	319	232
KRT86_-_52643495.23-P1P2	2037	2037	258	159
KRT86_-_52643516.23-P1P2	2127	2127	461	95
KRT8_+_53298420.23-P1	1706	1706	215	64
KRT8_-_53298394.23-P1	1321	1321	810	141
KRT8_-_53298402.23-P1	774	774	24	205
KRT8_-_53298430.23-P1	3790	3790	283	1099
KRT8_-_53298844.23-P1	395	395	0	535
KRT8_-_53343612.23-P2	1212	1212	182	398
KRT8_-_53343627.23-P2	1280	1280	79	260
KRT8_-_53343631.23-P2	1688	1688	60	440
KRT8_-_53343656.23-P2	656	656	0	60
KRT8_-_53343659.23-P2	995	995	111	137
KRT9_-_39728145.23-P1P2	1519	1519	245	440
KRT9_-_39728218.23-P1P2	686	686	108	138
KRT9_-_39728224.23-P1P2	896	896	75	105
KRT9_-_39728265.23-P1P2	1799	1799	276	471
KRT9_-_39728283.23-P1P2	1776	1776	283	109
KRTAP1-1_+_39197457.23-P1P2	695	695	0	97
KRTAP1-1_-_39197464.23-P1P2	3286	3286	473	348
KRTAP1-1_-_39197650.23-P1P2	728	728	119	124
KRTAP1-1_-_39197671.23-P1P2	3294	3294	353	487
KRTAP1-1_-_39197675.23-P1P2	150	150	0	39
KRTAP1-3_+_39190911.23-P1P2	787	787	1	95
KRTAP1-3_-_39191099.23-P1P2	3446	3446	458	249
KRTAP1-3_-_39191108.23-P1P2	2996	2996	549	195
KRTAP1-3_-_39191133.23-P1P2	2088	2088	217	178
KRTAP1-3_-_39191145.23-P1P2	6143	6143	465	595
KRTAP1-4_+_39186307.23-ENST00000377747.4	2135	2135	95	235
KRTAP1-4_-_39186129.23-ENST00000377747.4	2305	2305	226	308
KRTAP1-4_-_39186138.23-ENST00000377747.4	1320	1320	384	268
KRTAP1-4_-_39186141.23-ENST00000377747.4	312	312	52	0
KRTAP1-4_-_39186345.23-ENST00000377747.4	697	697	253	23
KRTAP1-5_+_39183031.23-P1P2	1716	1716	228	211
KRTAP1-5_-_39183047.23-P1P2	1122	1122	67	52
KRTAP1-5_-_39183050.23-P1P2	693	693	190	89
KRTAP1-5_-_39183373.23-P1P2	410	410	0	59
KRTAP1-5_-_39183445.23-P1P2	2320	2320	96	208
KRTAP10-10_+_46057368.23-P1P2	887	887	48	61
KRTAP10-10_+_46057652.23-P1P2	1432	1432	212	20
KRTAP10-10_+_46057682.23-P1P2	1666	1666	236	83
KRTAP10-10_+_46057686.23-P1P2	1399	1399	49	101
KRTAP10-10_+_46057692.23-P1P2	934	934	146	108
KRTAP10-12_+_46117070.23-ENST00000400365.3	1278	1278	216	195
KRTAP10-12_+_46117095.23-ENST00000400365.3	1298	1298	0	139
KRTAP10-12_+_46117494.23-ENST00000400365.3	1344	1344	273	101
KRTAP10-12_+_46117546.23-ENST00000400365.3	1689	1689	133	180
KRTAP10-12_+_46117550.23-ENST00000400365.3	1153	1153	352	67
KRTAP10-3_+_45978680.23-P1P2	297	297	59	39
KRTAP10-3_-_45978403.23-P1P2	1572	1572	329	417
KRTAP10-3_-_45978593.23-P1P2	1021	1021	0	39
KRTAP10-3_-_45978684.23-P1P2	2413	2413	270	202
KRTAP10-3_-_45978695.23-P1P2	1564	1564	392	155
KRTAP10-4_+_45993549.23-P1P2	1347	1347	107	87
KRTAP10-4_+_45993589.23-P1P2	260	260	27	29
KRTAP10-4_+_45993593.23-P1P2	1286	1286	165	315
KRTAP10-4_+_45993612.23-P1P2	3387	3387	443	210
KRTAP10-4_+_45993615.23-P1P2	1970	1970	106	159
KRTAP10-5_+_46000226.23-P1P2	269	269	50	19
KRTAP10-5_+_46000397.23-P1P2	81	81	108	0
KRTAP10-5_-_46000408.23-P1P2	2744	2744	489	449
KRTAP10-5_-_46000480.23-P1P2	1049	1049	114	38
KRTAP10-5_-_46000529.23-P1P2	418	418	196	46
KRTAP10-7_+_46020435.23-P1P2	2272	2272	251	510
KRTAP10-7_+_46020501.23-P1P2	3790	3790	1029	746
KRTAP10-7_+_46020504.23-P1P2	270	270	0	0
KRTAP10-7_-_46020462.23-P1P2	2456	2456	48	354
KRTAP10-7_-_46020927.23-P1P2	1128	1128	19	129
KRTAP10-8_+_46031969.23-P1P2	806	806	79	86
KRTAP10-8_+_46032012.23-P1P2	284	284	55	0
KRTAP10-8_+_46032015.23-P1P2	3716	3716	585	661
KRTAP10-8_+_46032036.23-P1P2	1054	1054	150	0
KRTAP10-8_+_46032234.23-P1P2	0	0	0	0
KRTAP11-1_-_32253476.23-P1P2	23	23	0	0
KRTAP11-1_-_32253480.23-P1P2	2175	2175	321	211
KRTAP11-1_-_32253505.23-P1P2	4403	4403	741	559
KRTAP11-1_-_32253561.23-P1P2	464	464	112	18
KRTAP11-1_-_32253865.23-P1P2	428	428	32	12
KRTAP12-1_+_46101615.23-ENST00000391617.1	1562	1562	426	164
KRTAP12-1_+_46101952.23-ENST00000391617.1	0	0	0	0
KRTAP12-1_-_46101691.23-ENST00000391617.1	530	530	73	44
KRTAP12-1_-_46101960.23-ENST00000391617.1	2554	2554	633	497
KRTAP12-1_-_46101978.23-ENST00000391617.1	2361	2361	134	197
KRTAP12-2_-_46086387.23-ENST00000360770.3	789	789	50	193
KRTAP12-2_-_46086498.23-ENST00000360770.3	162	162	0	16
KRTAP12-2_-_46086604.23-ENST00000360770.3	858	858	33	54
KRTAP12-2_-_46086804.23-ENST00000360770.3	648	648	757	216
KRTAP12-2_-_46086807.23-ENST00000360770.3	678	678	69	70
KRTAP12-3_+_46077847.23-P1P2	1070	1070	51	87
KRTAP12-3_+_46077929.23-P1P2	1687	1687	446	444
KRTAP12-3_+_46078049.23-P1P2	4554	4554	518	702
KRTAP12-3_+_46078105.23-P1P2	2531	2531	445	199
KRTAP12-3_-_46078210.23-P1P2	812	812	120	350
KRTAP12-4_-_46074273.23-ENST00000391618.1	1149	1149	240	98
KRTAP12-4_-_46074516.23-ENST00000391618.1	1816	1816	120	225
KRTAP12-4_-_46074525.23-ENST00000391618.1	1506	1506	169	250
KRTAP12-4_-_46074535.23-ENST00000391618.1	824	824	278	27
KRTAP12-4_-_46074551.23-ENST00000391618.1	1185	1185	145	8
KRTAP13-1_+_31768444.23-P1P2	965	965	0	19
KRTAP13-1_+_31768679.23-P1P2	169	169	123	0
KRTAP13-1_+_31768819.23-P1P2	1453	1453	157	310
KRTAP13-1_-_31768697.23-P1P2	0	0	0	0
KRTAP13-1_-_31768837.23-P1P2	574	574	311	180
KRTAP13-2_+_31744451.23-P1P2	1849	1849	176	83
KRTAP13-2_-_31744468.23-P1P2	1863	1863	386	399
KRTAP13-2_-_31744477.23-P1P2	2390	2390	41	195
KRTAP13-2_-_31744490.23-P1P2	606	606	46	24
KRTAP13-2_-_31744567.23-P1P2	3301	3301	839	743
KRTAP13-3_+_31798263.23-ENST00000390690.2	2596	2596	146	255
KRTAP13-3_-_31797820.23-ENST00000390690.2	1487	1487	53	54
KRTAP13-3_-_31797823.23-ENST00000390690.2	0	0	0	0
KRTAP13-3_-_31797904.23-ENST00000390690.2	108	108	0	0
KRTAP13-3_-_31798188.23-ENST00000390690.2	1694	1694	145	236
KRTAP13-4_+_31802577.23-ENST00000334068.2	1466	1466	39	93
KRTAP13-4_+_31802628.23-ENST00000334068.2	389	389	219	440
KRTAP13-4_+_31802633.23-ENST00000334068.2	4531	4531	437	687
KRTAP13-4_+_31802646.23-ENST00000334068.2	2647	2647	291	260
KRTAP13-4_-_31802924.23-ENST00000334068.2	1783	1783	1	144
KRTAP15-1_+_31812827.23-ENST00000334067.3	1653	1653	504	230
KRTAP15-1_+_31812980.23-ENST00000334067.3	1088	1088	436	67
KRTAP15-1_+_31813010.23-ENST00000334067.3	775	775	48	100
KRTAP15-1_+_31813013.23-ENST00000334067.3	864	864	138	110
KRTAP15-1_+_31813063.23-ENST00000334067.3	2500	2500	195	215
KRTAP16-1_+_39465497.23-P1P2	385	385	84	9
KRTAP16-1_+_39465552.23-P1P2	3198	3198	659	724
KRTAP16-1_-_39465084.23-P1P2	1150	1150	656	152
KRTAP16-1_-_39465098.23-P1P2	2103	2103	137	432
KRTAP16-1_-_39465512.23-P1P2	1165	1165	75	542
KRTAP17-1_+_39471897.23-P1P2	1313	1313	165	91
KRTAP17-1_+_39471938.23-P1P2	1143	1143	195	139
KRTAP17-1_-_39471544.23-P1P2	2849	2849	352	158
KRTAP17-1_-_39471908.23-P1P2	1367	1367	201	167
KRTAP17-1_-_39471929.23-P1P2	388	388	40	4
KRTAP19-1_+_31852259.23-P1P2	220	220	91	0
KRTAP19-1_+_31852677.23-P1P2	64	64	0	1
KRTAP19-1_-_31852285.23-P1P2	610	610	399	1
KRTAP19-1_-_31852408.23-P1P2	1110	1110	266	138
KRTAP19-1_-_31852637.23-P1P2	3644	3644	477	499
KRTAP19-2_+_31859572.23-ENST00000334055.3	3779	3779	742	301
KRTAP19-2_+_31859644.23-ENST00000334055.3	4684	4684	332	444
KRTAP19-2_+_31859701.23-ENST00000334055.3	108	108	0	0
KRTAP19-2_+_31859714.23-ENST00000334055.3	1027	1027	68	60
KRTAP19-2_-_31859550.23-ENST00000334055.3	5222	5222	606	594
KRTAP19-3_+_31863960.23-P1P2	491	491	0	0
KRTAP19-3_+_31864054.23-P1P2	1961	1961	323	521
KRTAP19-3_+_31864057.23-P1P2	0	0	0	0
KRTAP19-3_-_31864311.23-P1P2	4931	4931	764	621
KRTAP19-3_-_31864316.23-P1P2	1359	1359	411	67
KRTAP19-4_+_31869208.23-ENST00000334058.2	256	256	44	0
KRTAP19-4_-_31869067.23-ENST00000334058.2	3157	3157	222	471
KRTAP19-4_-_31869089.23-ENST00000334058.2	2026	2026	96	314
KRTAP19-4_-_31869436.23-ENST00000334058.2	334	334	0	39
KRTAP19-4_-_31869453.23-ENST00000334058.2	443	443	47	101
KRTAP19-5_+_31874066.23-P1P2	835	835	399	56
KRTAP19-5_+_31874358.23-P1P2	3463	3463	605	371
KRTAP19-5_-_31874003.23-P1P2	627	627	96	41
KRTAP19-5_-_31874409.23-P1P2	2992	2992	361	291
KRTAP19-5_-_31874443.23-P1P2	700	700	71	18
KRTAP19-6_+_31913803.23-ENST00000334046.5	1876	1876	313	288
KRTAP19-6_+_31913994.23-ENST00000334046.5	515	515	0	54
KRTAP19-6_-_31913935.23-ENST00000334046.5	1079	1079	39	313
KRTAP19-6_-_31913946.23-ENST00000334046.5	680	680	145	44
KRTAP19-6_-_31914207.23-ENST00000334046.5	1220	1220	105	46
KRTAP19-7_+_31933549.23-ENST00000334849.2	1932	1932	358	612
KRTAP19-7_+_31933594.23-ENST00000334849.2	0	0	0	0
KRTAP19-7_-_31933597.23-ENST00000334849.2	637	637	19	115
KRTAP19-7_-_31933621.23-ENST00000334849.2	801	801	103	119
KRTAP19-7_-_31933635.23-ENST00000334849.2	358	358	97	446
KRTAP19-8_-_32410333.23-ENST00000382822.2	1225	1225	87	93
KRTAP19-8_-_32410337.23-ENST00000382822.2	369	369	0	64
KRTAP19-8_-_32410345.23-ENST00000382822.2	1081	1081	103	192
KRTAP19-8_-_32410362.23-ENST00000382822.2	2706	2706	174	372
KRTAP19-8_-_32410797.23-ENST00000382822.2	1653	1653	211	267
KRTAP2-3_+_39215876.23-P1P2	405	405	0	0
KRTAP2-3_+_39216368.23-P1P2	3654	3654	632	294
KRTAP2-3_-_39215902.23-P1P2	2830	2830	1134	845
KRTAP2-3_-_39215907.23-P1P2	1593	1593	320	96
KRTAP2-3_-_39216383.23-P1P2	3347	3347	634	437
KRTAP2-4_+_39222500.23-P1P2	3649	3649	255	325
KRTAP2-4_+_39222518.23-P1P2	1190	1190	52	78
KRTAP2-4_+_39222531.23-P1P2	3584	3584	305	616
KRTAP2-4_+_39222546.23-P1P2	891	891	23	10
KRTAP2-4_-_39222478.23-P1P2	136	136	29	31
KRTAP20-1_-_31988808.23-ENST00000334664.2	1764	1764	201	181
KRTAP20-1_-_31988813.23-ENST00000334664.2	4327	4327	268	333
KRTAP20-1_-_31988817.23-ENST00000334664.2	1219	1219	16	201
KRTAP20-1_-_31988828.23-ENST00000334664.2	2246	2246	236	163
KRTAP20-1_-_31988849.23-ENST00000334664.2	3896	3896	410	611
KRTAP20-2_+_32007546.23-P1P2	1152	1152	74	131
KRTAP20-2_+_32007565.23-P1P2	2525	2525	369	513
KRTAP20-2_+_32007568.23-P1P2	2899	2899	306	355
KRTAP20-2_-_32007622.23-P1P2	1583	1583	245	76
KRTAP20-2_-_32007637.23-P1P2	1329	1329	263	95
KRTAP20-3_+_32015271.23-ENST00000382826.2	575	575	0	16
KRTAP20-3_+_32015286.23-ENST00000382826.2	479	479	56	73
KRTAP20-3_-_32015241.23-ENST00000382826.2	958	958	174	108
KRTAP20-3_-_32015330.23-ENST00000382826.2	2412	2412	119	183
KRTAP20-3_-_32015434.23-ENST00000382826.2	93	93	38	0
KRTAP21-1_+_32127544.23-ENST00000335093.3	565	565	293	18
KRTAP21-1_+_32127550.23-ENST00000335093.3	3636	3636	840	914
KRTAP21-1_+_32127556.23-ENST00000335093.3	1252	1252	157	91
KRTAP21-1_+_32127568.23-ENST00000335093.3	1305	1305	60	121
KRTAP21-1_-_32127564.23-ENST00000335093.3	0	0	0	0
KRTAP21-2_+_32119116.23-P1P2	1062	1062	82	298
KRTAP21-2_+_32119161.23-P1P2	3380	3380	132	369
KRTAP21-2_+_32119485.23-P1P2	665	665	1	47
KRTAP21-2_+_32119579.23-P1P2	1049	1049	308	3
KRTAP21-2_-_32119310.23-P1P2	970	970	214	102
KRTAP21-3_+_32090663.23-ENST00000444335.1	1061	1061	0	59
KRTAP21-3_-_32090636.23-ENST00000444335.1	1420	1420	176	156
KRTAP21-3_-_32090653.23-ENST00000444335.1	139	139	165	165
KRTAP21-3_-_32090673.23-ENST00000444335.1	606	606	160	48
KRTAP21-3_-_32090994.23-ENST00000444335.1	4504	4504	1095	660
KRTAP22-1_+_31973421.23-ENST00000334680.2	1179	1179	74	118
KRTAP22-1_+_31973459.23-ENST00000334680.2	4752	4752	443	507
KRTAP22-1_+_31973757.23-ENST00000334680.2	1802	1802	394	249
KRTAP22-1_-_31973467.23-ENST00000334680.2	2309	2309	309	463
KRTAP22-1_-_31973506.23-ENST00000334680.2	1568	1568	212	977
KRTAP22-2_+_31962628.23-ENST00000382830.2	427	427	40	422
KRTAP22-2_+_31962667.23-ENST00000382830.2	898	898	172	341
KRTAP22-2_-_31962595.23-ENST00000382830.2	637	637	21	67
KRTAP22-2_-_31962681.23-ENST00000382830.2	604	604	20	82
KRTAP22-2_-_31962720.23-ENST00000382830.2	1018	1018	410	50
KRTAP23-1_-_31720803.23-ENST00000334160.4	1397	1397	153	49
KRTAP23-1_-_31720870.23-ENST00000334160.4	2867	2867	607	312
KRTAP23-1_-_31720883.23-ENST00000334160.4	467	467	74	15
KRTAP23-1_-_31720889.23-ENST00000334160.4	730	730	0	175
KRTAP23-1_-_31720892.23-ENST00000334160.4	947	947	19	0
KRTAP24-1_+_31655212.23-P1P2	3333	3333	511	239
KRTAP24-1_-_31654824.23-P1P2	974	974	0	255
KRTAP24-1_-_31655164.23-P1P2	740	740	27	0
KRTAP24-1_-_31655216.23-P1P2	2814	2814	390	205
KRTAP24-1_-_31655246.23-P1P2	2441	2441	510	152
KRTAP25-1_+_31661788.23-ENST00000416044.1	212	212	99	50
KRTAP25-1_-_31661384.23-ENST00000416044.1	2212	2212	144	267
KRTAP25-1_-_31661416.23-ENST00000416044.1	2744	2744	175	443
KRTAP25-1_-_31661675.23-ENST00000416044.1	0	0	0	0
KRTAP25-1_-_31661817.23-ENST00000416044.1	0	0	0	0
KRTAP26-1_+_31692415.23-P1P2	2404	2404	641	392
KRTAP26-1_-_31691953.23-P1P2	1130	1130	210	150
KRTAP26-1_-_31691983.23-P1P2	6218	6218	1797	680
KRTAP26-1_-_31692032.23-P1P2	891	891	107	107
KRTAP26-1_-_31692359.23-P1P2	2134	2134	435	444
KRTAP27-1_+_31709573.23-ENST00000382835.2	1033	1033	382	24
KRTAP27-1_+_31709915.23-ENST00000382835.2	1955	1955	255	235
KRTAP27-1_-_31709593.23-ENST00000382835.2	1111	1111	487	65
KRTAP27-1_-_31709743.23-ENST00000382835.2	3764	3764	1301	177
KRTAP27-1_-_31709968.23-ENST00000382835.2	1442	1442	343	71
KRTAP29-1_+_39458676.23-ENST00000391353.1	2497	2497	651	88
KRTAP29-1_-_39458665.23-ENST00000391353.1	1707	1707	161	410
KRTAP29-1_-_39458853.23-ENST00000391353.1	1916	1916	240	156
KRTAP29-1_-_39458857.23-ENST00000391353.1	2578	2578	113	481
KRTAP29-1_-_39459068.23-ENST00000391353.1	4502	4502	551	687
KRTAP3-1_-_39164950.23-P1P2	1690	1690	239	210
KRTAP3-1_-_39165007.23-P1P2	2760	2760	689	341
KRTAP3-1_-_39165327.23-P1P2	2158	2158	670	157
KRTAP3-1_-_39165337.23-P1P2	2569	2569	584	154
KRTAP3-1_-_39165341.23-P1P2	1238	1238	178	189
KRTAP3-2_+_39156101.23-P1P2	3038	3038	270	887
KRTAP3-2_-_39155727.23-P1P2	3357	3357	423	717
KRTAP3-2_-_39155740.23-P1P2	2576	2576	279	446
KRTAP3-2_-_39155758.23-P1P2	1331	1331	75	109
KRTAP3-2_-_39156091.23-P1P2	1450	1450	142	438
KRTAP3-3_-_39149977.23-P1P2	2109	2109	226	294
KRTAP3-3_-_39149989.23-P1P2	2964	2964	209	229
KRTAP3-3_-_39150029.23-P1P2	135	135	20	0
KRTAP3-3_-_39150366.23-P1P2	1722	1722	197	71
KRTAP3-3_-_39150375.23-P1P2	2950	2950	450	221
KRTAP4-11_-_39274297.23-P1P2	1536	1536	136	185
KRTAP4-11_-_39274568.23-P1P2	711	711	371	13
KRTAP4-11_-_39274595.23-P1P2	1042	1042	142	274
KRTAP4-11_-_39274603.23-P1P2	686	686	33	68
KRTAP4-11_-_39274637.23-P1P2	4613	4613	755	840
KRTAP4-1_-_39340691.23-P1P2	570	570	21	0
KRTAP4-1_-_39340963.23-P1P2	60	60	0	0
KRTAP4-1_-_39340971.23-P1P2	2184	2184	189	841
KRTAP4-1_-_39341107.23-P1P2	906	906	126	178
KRTAP4-1_-_39341165.23-P1P2	363	363	0	12
KRTAP4-2_-_39334001.23-P1P2	2800	2800	399	803
KRTAP4-2_-_39334030.23-P1P2	543	543	29	81
KRTAP4-2_-_39334035.23-P1P2	1779	1779	158	259
KRTAP4-2_-_39334038.23-P1P2	1068	1068	168	95
KRTAP4-2_-_39334474.23-P1P2	2252	2252	67	342
KRTAP4-3_+_39324001.23-P1P2	60	60	0	0
KRTAP4-3_+_39324360.23-P1P2	2012	2012	127	89
KRTAP4-3_+_39324455.23-P1P2	1387	1387	87	253
KRTAP4-3_-_39324388.23-P1P2	0	0	0	0
KRTAP4-3_-_39324475.23-P1P2	798	798	46	64
KRTAP4-4_-_39316670.23-P1P2	2512	2512	405	455
KRTAP4-4_-_39316681.23-P1P2	3630	3630	1243	536
KRTAP4-4_-_39316696.23-P1P2	2468	2468	397	237
KRTAP4-4_-_39316987.23-P1P2	1508	1508	180	149
KRTAP4-4_-_39317001.23-P1P2	1073	1073	442	35
KRTAP4-5_-_39305816.23-P1P2	2730	2730	298	532
KRTAP4-5_-_39305821.23-P1P2	2113	2113	34	710
KRTAP4-5_-_39306064.23-P1P2	3798	3798	408	223
KRTAP4-5_-_39306077.23-P1P2	1030	1030	12	80
KRTAP4-5_-_39306090.23-P1P2	632	632	85	109
KRTAP4-6_+_39296370.23-P1P2	2234	2234	300	252
KRTAP4-6_-_39296496.23-P1P2	1354	1354	228	204
KRTAP4-6_-_39296762.23-P1P2	2622	2622	165	195
KRTAP4-6_-_39296766.23-P1P2	563	563	55	147
KRTAP4-6_-_39296798.23-P1P2	1174	1174	233	528
KRTAP4-7_+_39240835.23-ENST00000391417.4	1071	1071	215	220
KRTAP4-7_+_39240847.23-ENST00000391417.4	1901	1901	252	391
KRTAP4-7_+_39240852.23-ENST00000391417.4	222	222	0	262
KRTAP4-7_+_39240927.23-ENST00000391417.4	844	844	106	211
KRTAP4-7_+_39240934.23-ENST00000391417.4	1999	1999	706	222
KRTAP4-9_+_39261611.23-ENST00000391415.1	2467	2467	224	276
KRTAP4-9_+_39261819.23-ENST00000391415.1	1133	1133	209	184
KRTAP4-9_+_39261823.23-ENST00000391415.1	213	213	20	15
KRTAP4-9_+_39261924.23-ENST00000391415.1	1178	1178	246	85
KRTAP4-9_+_39261928.23-ENST00000391415.1	4088	4088	204	389
KRTAP5-11_+_71293655.23-ENST00000398530.1	2450	2450	417	132
KRTAP5-11_+_71293878.23-ENST00000398530.1	786	786	56	119
KRTAP5-11_-_71293665.23-ENST00000398530.1	2238	2238	126	914
KRTAP5-11_-_71293771.23-ENST00000398530.1	170	170	0	0
KRTAP5-11_-_71293910.23-ENST00000398530.1	438	438	0	0
KRTAP5-1_+_1606180.23-ENST00000382171.2	773	773	178	11
KRTAP5-1_+_1606453.23-ENST00000382171.2	2793	2793	303	370
KRTAP5-1_-_1606135.23-ENST00000382171.2	2393	2393	666	160
KRTAP5-1_-_1606317.23-ENST00000382171.2	1523	1523	166	128
KRTAP5-1_-_1606480.23-ENST00000382171.2	1941	1941	149	658
KRTAP5-3_+_1629259.23-ENST00000399685.1	1887	1887	154	126
KRTAP5-3_+_1629268.23-ENST00000399685.1	1361	1361	117	456
KRTAP5-3_+_1629271.23-ENST00000399685.1	669	669	305	27
KRTAP5-3_-_1629335.23-ENST00000399685.1	1459	1459	115	160
KRTAP5-3_-_1629695.23-ENST00000399685.1	845	845	262	63
KRTAP5-5_+_1651371.23-ENST00000399676.2	1308	1308	134	44
KRTAP5-5_+_1651392.23-ENST00000399676.2	712	712	89	137
KRTAP5-5_-_1651208.23-ENST00000399676.2	1600	1600	343	198
KRTAP5-5_-_1651362.23-ENST00000399676.2	1926	1926	159	181
KRTAP5-5_-_1651389.23-ENST00000399676.2	353	353	22	95
KRTAP5-6_+_1718837.23-ENST00000382160.1	2191	2191	322	325
KRTAP5-6_+_1718849.23-ENST00000382160.1	3181	3181	152	323
KRTAP5-6_+_1718901.23-ENST00000382160.1	970	970	403	171
KRTAP5-6_-_1718823.23-ENST00000382160.1	4294	4294	639	342
KRTAP5-6_-_1718866.23-ENST00000382160.1	912	912	260	265
KRTAP5-9_+_71259860.23-ENST00000528743.2	2588	2588	799	352
KRTAP5-9_-_71259490.23-ENST00000528743.2	556	556	26	317
KRTAP5-9_-_71259509.23-ENST00000528743.2	1256	1256	164	237
KRTAP5-9_-_71259582.23-ENST00000528743.2	1170	1170	117	51
KRTAP5-9_-_71259597.23-ENST00000528743.2	2818	2818	177	515
KRTAP6-1_+_31985887.23-ENST00000329122.2	1553	1553	141	296
KRTAP6-1_+_31986167.23-ENST00000329122.2	700	700	392	221
KRTAP6-1_+_31986182.23-ENST00000329122.2	5043	5043	755	1191
KRTAP6-1_-_31985813.23-ENST00000329122.2	1601	1601	470	151
KRTAP6-1_-_31985946.23-ENST00000329122.2	2420	2420	660	245
KRTAP6-2_+_31971185.23-ENST00000334897.3	927	927	40	111
KRTAP6-2_-_31970777.23-ENST00000334897.3	3027	3027	215	392
KRTAP6-2_-_31970859.23-ENST00000334897.3	3406	3406	484	670
KRTAP6-2_-_31970946.23-ENST00000334897.3	1030	1030	852	0
KRTAP6-2_-_31971200.23-ENST00000334897.3	2163	2163	352	316
KRTAP6-3_+_31964758.23-ENST00000391624.1	2220	2220	283	100
KRTAP6-3_+_31965026.23-ENST00000391624.1	437	437	36	151
KRTAP6-3_+_31965157.23-ENST00000391624.1	2919	2919	137	439
KRTAP6-3_+_31965172.23-ENST00000391624.1	4038	4038	234	390
KRTAP6-3_-_31964816.23-ENST00000391624.1	972	972	136	203
KRTAP7-1_+_32201888.23-P1P2	2106	2106	474	425
KRTAP7-1_-_32201975.23-P1P2	901	901	158	25
KRTAP7-1_-_32202018.23-P1P2	142	142	48	0
KRTAP7-1_-_32202021.23-P1P2	2704	2704	406	406
KRTAP7-1_-_32202036.23-P1P2	5019	5019	1321	618
KRTAP8-1_-_32185120.23-P1P2	1717	1717	462	31
KRTAP8-1_-_32185160.23-P1P2	820	820	146	267
KRTAP8-1_-_32185505.23-P1P2	1059	1059	180	273
KRTAP8-1_-_32185520.23-P1P2	1951	1951	272	114
KRTAP8-1_-_32185555.23-P1P2	3125	3125	480	646
KRTAP9-1_+_39344710.23-ENST00000377723.3	1705	1705	200	192
KRTAP9-1_+_39344772.23-ENST00000377723.3	1738	1738	235	231
KRTAP9-1_+_39344804.23-ENST00000377723.3	0	0	0	1
KRTAP9-1_+_39344846.23-ENST00000377723.3	0	0	52	35
KRTAP9-1_+_39346342.23-ENST00000398470.1	470	470	39	9
KRTAP9-1_+_39346486.23-ENST00000398470.1	1862	1862	129	161
KRTAP9-1_+_39346497.23-ENST00000398470.1	1738	1738	129	103
KRTAP9-1_-_39344823.23-ENST00000377723.3	2302	2302	263	378
KRTAP9-1_-_39346354.23-ENST00000398470.1	662	662	0	124
KRTAP9-1_-_39346470.23-ENST00000398470.1	703	703	73	80
KRTAP9-6_+_39421645.23-ENST00000391355.1	503	503	48	22
KRTAP9-6_+_39422051.23-ENST00000391355.1	584	584	18	157
KRTAP9-6_+_39422055.23-ENST00000391355.1	1389	1389	97	282
KRTAP9-6_+_39422066.23-ENST00000391355.1	934	934	36	168
KRTAP9-6_-_39421700.23-ENST00000391355.1	2598	2598	280	353
KRTCAP2_+_155145355.23-P1P2	1444	1444	204	85
KRTCAP2_+_155145683.23-P1P2	2206	2206	168	291
KRTCAP2_-_155145371.23-P1P2	1798	1798	67	711
KRTCAP2_-_155145734.23-P1P2	808	808	2	110
KRTCAP2_-_155145744.23-P1P2	834	834	221	34
KRTCAP3_+_27665335.23-P1P2	1671	1671	268	137
KRTCAP3_+_27665357.23-P1P2	865	865	234	149
KRTCAP3_+_27665598.23-P1P2	2210	2210	519	262
KRTCAP3_-_27665347.23-P1P2	1300	1300	214	216
KRTCAP3_-_27665652.23-P1P2	1725	1725	187	204
KRTDAP_+_35980876.23-P1P2	747	747	61	68
KRTDAP_-_35980945.23-P1P2	2922	2922	495	427
KRTDAP_-_35980950.23-P1P2	1431	1431	178	159
KRTDAP_-_35981306.23-P1P2	1919	1919	549	93
KRTDAP_-_35981345.23-P1P2	1250	1250	110	158
KSR1_+_25783466.23-P1P2	3390	3390	105	322
KSR1_+_25783477.23-P1P2	2066	2066	259	193
KSR1_-_25783482.23-P1P2	3001	3001	524	206
KSR1_-_25783511.23-P1P2	4658	4658	1441	651
KSR1_-_25783532.23-P1P2	1893	1893	177	323
KSR2_+_118406731.23-P1P2	2233	2233	130	396
KSR2_+_118406762.23-P1P2	1343	1343	86	1
KSR2_+_118406769.23-P1P2	2970	2970	147	476
KSR2_+_118406774.23-P1P2	803	803	77	111
KSR2_-_118406394.23-P1P2	672	672	166	37
KTI12_+_52499007.23-P1P2	2236	2236	351	241
KTI12_+_52499075.23-P1P2	1608	1608	69	211
KTI12_-_52499429.23-P1P2	1206	1206	60	127
KTI12_-_52499442.23-P1P2	2468	2468	523	125
KTI12_-_52499454.23-P1P2	1878	1878	291	219
KTN1_+_56046928.23-P1	730	730	163	73
KTN1_+_56078764.23-P2	1764	1764	976	183
KTN1_+_56078978.23-P2	1824	1824	704	282
KTN1_+_56079132.23-P2	939	939	319	134
KTN1_-_56046974.23-P1	1702	1702	177	155
KTN1_-_56046977.23-P1	1782	1782	252	221
KTN1_-_56046980.23-P1	1924	1924	331	246
KTN1_-_56047344.23-P1	1632	1632	173	231
KTN1_-_56079184.23-P2	3181	3181	530	361
KTN1_-_56079263.23-P2	2576	2576	758	254
KXD1_+_18668730.23-P1P2	1180	1180	20	84
KXD1_-_18668945.23-P1P2	2975	2975	507	418
KXD1_-_18669142.23-P1P2	3976	3976	822	395
KXD1_-_18669327.23-P1P2	320	320	22	0
KXD1_-_18669605.23-P1P2	1899	1899	258	326
KYNU_+_143635215.23-P1P2	30	30	0	0
KYNU_+_143635278.23-P1P2	1307	1307	67	231
KYNU_-_143635275.23-P1P2	751	751	140	31
KYNU_-_143635293.23-P1P2	846	846	94	128
KYNU_-_143635645.23-P1P2	766	766	52	0
KY_+_134369479.23-P1P2	1660	1660	482	234
KY_+_134369809.23-P1P2	1515	1515	165	251
KY_+_134369835.23-P1P2	1558	1558	280	46
KY_-_134369389.23-P1P2	48	48	0	31
KY_-_134369457.23-P1P2	2624	2624	264	251
L1CAM_+_153141000.23-P2	1991	1991	261	287
L1CAM_+_153141059.23-P2	2139	2139	180	168
L1CAM_+_153151240.23-P1	1154	1154	34	175
L1CAM_+_153151580.23-P1	1413	1413	347	131
L1CAM_+_153151602.23-P1	1379	1379	110	368
L1CAM_-_153141071.23-P2	878	878	23	80
L1CAM_-_153141134.23-P2	2184	2184	544	188
L1CAM_-_153141246.23-P2	2397	2397	433	122
L1CAM_-_153151155.23-P1	994	994	258	583
L1CAM_-_153151613.23-P1	1678	1678	157	207
L1TD1_+_62660514.23-P1	183	183	0	0
L1TD1_+_62660543.23-P1	543	543	0	22
L1TD1_+_62660559.23-P1	4066	4066	608	571
L1TD1_+_62660980.23-P1	2264	2264	167	429
L1TD1_+_62672586.23-P2	3245	3245	277	665
L1TD1_+_62673030.23-P2	2986	2986	229	466
L1TD1_-_62660953.23-P1	1999	1999	221	162
L1TD1_-_62672567.23-P2	2803	2803	548	440
L1TD1_-_62672596.23-P2	2668	2668	782	142
L1TD1_-_62672649.23-P2	1427	1427	737	66
L2HGDH_+_50778869.23-P1P2	1761	1761	584	222
L2HGDH_+_50778882.23-P1P2	1209	1209	173	275
L2HGDH_+_50778907.23-P1P2	1464	1464	194	191
L2HGDH_+_50778915.23-P1P2	509	509	165	64
L2HGDH_-_50778924.23-P1P2	1975	1975	153	181
L3HYPDH_+_59950720.23-P1P2	1811	1811	435	213
L3HYPDH_-_59950385.23-P1P2	1460	1460	64	177
L3HYPDH_-_59950623.23-P1P2	1372	1372	209	354
L3HYPDH_-_59951003.23-P1P2	1434	1434	122	408
L3HYPDH_-_59951060.23-P1P2	1726	1726	433	172
L3MBTL1_+_42136344.23-P2	2006	2006	298	422
L3MBTL1_+_42136365.23-P2	5304	5304	1314	912
L3MBTL1_+_42143141.23-P1	1977	1977	441	161
L3MBTL1_-_42136354.23-P2	3976	3976	645	461
L3MBTL1_-_42136364.23-P2	2847	2847	314	204
L3MBTL1_-_42136371.23-P2	2821	2821	405	456
L3MBTL1_-_42143151.23-P1	2441	2441	415	415
L3MBTL1_-_42143161.23-P1	693	693	306	221
L3MBTL1_-_42143172.23-P1	2089	2089	464	83
L3MBTL1_-_42143564.23-P1	888	888	144	29
L3MBTL2_+_41601375.23-P1P2	1131	1131	36	222
L3MBTL2_-_41601369.23-P1P2	724	724	217	17
L3MBTL2_-_41601390.23-P1P2	980	980	452	50
L3MBTL2_-_41601533.23-P1P2	1191	1191	177	110
L3MBTL2_-_41601740.23-P1P2	1081	1081	58	100
L3MBTL3_+_130339705.23-P1P2	838	838	81	194
L3MBTL3_+_130339711.23-P1P2	1926	1926	185	480
L3MBTL3_+_130339748.23-P1P2	2254	2254	1046	91
L3MBTL3_-_130339782.23-P1P2	1601	1601	493	204
L3MBTL3_-_130339827.23-P1P2	1576	1576	331	216
L3MBTL4_+_6414428.23-P1P2	1594	1594	91	104
L3MBTL4_-_6414549.23-P1P2	767	767	147	193
L3MBTL4_-_6414846.23-P1P2	2127	2127	172	136
L3MBTL4_-_6414850.23-P1P2	1742	1742	206	299
L3MBTL4_-_6414858.23-P1P2	1498	1498	221	283
LACC1_+_44454147.23-P1P2	1892	1892	416	281
LACC1_+_44454196.23-P1P2	921	921	23	306
LACC1_-_44454070.23-P1P2	1061	1061	178	191
LACC1_-_44454073.23-P1P2	611	611	0	0
LACC1_-_44454117.23-P1P2	1928	1928	556	208
LACE1_+_108616290.23-P1P2	1649	1649	176	122
LACE1_+_108616318.23-P1P2	1051	1051	230	25
LACE1_+_108616474.23-P1P2	2227	2227	291	195
LACE1_-_108616286.23-P1P2	2039	2039	414	219
LACE1_-_108616289.23-P1P2	1746	1746	126	574
LACRT_+_55028256.23-P1P2	400	400	0	67
LACRT_-_55028220.23-P1P2	2090	2090	310	120
LACRT_-_55028267.23-P1P2	1015	1015	190	75
LACRT_-_55028436.23-P1P2	447	447	0	2
LACRT_-_55028682.23-P1P2	1085	1085	263	96
LACTB2_+_71581373.23-P1P2	2003	2003	230	43
LACTB2_+_71581384.23-P1P2	1002	1002	185	117
LACTB2_-_71581048.23-P1P2	1668	1668	25	177
LACTB2_-_71581392.23-P1P2	1115	1115	115	1241
LACTB2_-_71581420.23-P1P2	1841	1841	350	265
LACTBL1_-_23291436.23-ENST00000426928.2	1146	1146	43	223
LACTBL1_-_23291461.23-ENST00000426928.2	1000	1000	156	320
LACTBL1_-_23291713.23-ENST00000426928.2	455	455	55	1
LACTBL1_-_23291716.23-ENST00000426928.2	1366	1366	172	50
LACTBL1_-_23291801.23-ENST00000426928.2	229	229	152	16
LACTB_+_63414068.23-P1P2	2014	2014	198	91
LACTB_+_63414110.23-P1P2	923	923	8	104
LACTB_+_63414469.23-P1P2	2459	2459	677	458
LACTB_+_63414504.23-P1P2	1354	1354	325	174
LACTB_-_63414078.23-P1P2	2498	2498	702	203
LAD1_+_201368216.23-P1P2	842	842	61	0
LAD1_+_201368224.23-P1P2	1154	1154	70	178
LAD1_+_201368381.23-P1P2	1270	1270	9	228
LAD1_-_201368024.23-P1P2	2288	2288	149	412
LAD1_-_201368036.23-P1P2	181	181	0	95
LAG3_+_6881710.23-P1P2	956	956	155	149
LAG3_+_6881822.23-P1P2	1315	1315	94	133
LAG3_+_6882057.23-P1P2	2267	2267	164	455
LAG3_+_6882110.23-P1P2	765	765	66	147
LAG3_-_6882024.23-P1P2	1220	1220	34	128
LAGE3_+_153706791.23-P1P2	1794	1794	535	141
LAGE3_+_153706814.23-P1P2	104	104	0	12
LAGE3_+_153706853.23-P1P2	975	975	241	217
LAGE3_+_153706880.23-P1P2	1496	1496	41	739
LAGE3_+_153706919.23-P1P2	529	529	12	0
LAIR1_+_54876515.23-P1P2	1811	1811	350	388
LAIR1_-_54876025.23-P1P2	1028	1028	82	122
LAIR1_-_54876268.23-P1P2	1300	1300	250	28
LAIR1_-_54876459.23-P1P2	508	508	33	1
LAIR1_-_54876523.23-P1P2	810	810	36	183
LAIR2_+_55014030.23-P1P2	1300	1300	54	483
LAIR2_+_55014061.23-P1P2	514	514	179	0
LAIR2_-_55014068.23-P1P2	2259	2259	290	452
LAIR2_-_55014124.23-P1P2	3801	3801	352	378
LAIR2_-_55014205.23-P1P2	335	335	80	55
LALBA_+_48963797.23-ENST00000301046.2	602	602	402	13
LALBA_+_48963811.23-ENST00000301046.2	432	432	0	52
LALBA_-_48963595.23-ENST00000301046.2	1011	1011	93	91
LALBA_-_48963761.23-ENST00000301046.2	1218	1218	312	31
LALBA_-_48963787.23-ENST00000301046.2	1448	1448	293	134
LAMA1_+_7117729.23-P1P2	674	674	326	0
LAMA1_+_7117732.23-P1P2	2109	2109	481	652
LAMA1_-_7117396.23-P1P2	2165	2165	559	194
LAMA1_-_7117743.23-P1P2	1929	1929	207	208
LAMA1_-_7117785.23-P1P2	1452	1452	53	398
LAMA2_+_129204349.23-P1P2	2706	2706	679	358
LAMA2_-_129204271.23-P1P2	1872	1872	1468	241
LAMA2_-_129204486.23-P1P2	2454	2454	376	311
LAMA2_-_129204513.23-P1P2	3225	3225	638	332
LAMA2_-_129204686.23-P1P2	2741	2741	236	365
LAMA3_+_21269604.23-ENST00000313654.9	1649	1649	405	281
LAMA3_+_21269791.23-ENST00000313654.9	1931	1931	465	119
LAMA3_-_21269429.23-ENST00000313654.9	1484	1484	244	64
LAMA3_-_21269614.23-ENST00000313654.9	1040	1040	225	84
LAMA3_-_21270062.23-ENST00000313654.9	1333	1333	163	120
LAMA4_+_112575404.23-P1P2	1860	1860	261	64
LAMA4_+_112575717.23-P1P2	1328	1328	48	73
LAMA4_+_112575722.23-P1P2	2350	2350	453	399
LAMA4_-_112575307.23-P1P2	1630	1630	231	51
LAMA4_-_112575666.23-P1P2	3396	3396	105	325
LAMA5_+_60941931.23-P1P2	2500	2500	376	347
LAMA5_+_60942289.23-P1P2	1610	1610	256	432
LAMA5_+_60942322.23-P1P2	291	291	0	112
LAMA5_-_60941939.23-P1P2	1762	1762	474	442
LAMA5_-_60942159.23-P1P2	1000	1000	91	36
LAMB1_-_107643148.23-P1P2	1562	1562	169	26
LAMB1_-_107643167.23-P1P2	969	969	144	288
LAMB1_-_107643216.23-P1P2	700	700	43	106
LAMB1_-_107643606.23-P1P2	1326	1326	161	156
LAMB1_-_107643640.23-P1P2	1549	1549	142	43
LAMB2_+_49170120.23-P1P2	2195	2195	255	721
LAMB2_+_49170386.23-P1P2	3459	3459	150	402
LAMB2_-_49170065.23-P1P2	2892	2892	496	292
LAMB2_-_49170257.23-P1P2	1880	1880	1199	320
LAMB2_-_49170326.23-P1P2	2801	2801	282	866
LAMB3_+_209825729.23-P1P2	1261	1261	131	442
LAMB3_+_209825740.23-P1P2	2548	2548	288	461
LAMB3_+_209825758.23-P1P2	743	743	124	64
LAMB3_-_209825326.23-P1P2	3904	3904	479	412
LAMB3_-_209825329.23-P1P2	2340	2340	133	545
LAMB4_+_107770749.23-P1P2	2540	2540	590	311
LAMB4_-_107770505.23-P1P2	651	651	46	21
LAMB4_-_107770518.23-P1P2	2534	2534	579	301
LAMB4_-_107770739.23-P1P2	2759	2759	134	69
LAMB4_-_107770759.23-P1P2	2127	2127	49	155
LAMC1_+_182992813.23-P1P2	1399	1399	135	416
LAMC1_+_182993004.23-P1P2	1578	1578	58	623
LAMC1_-_182992583.23-P1P2	1829	1829	144	257
LAMC1_-_182992616.23-P1P2	1895	1895	373	515
LAMC1_-_182992633.23-P1P2	2074	2074	84	46
LAMC2_+_183155423.23-P1P2	892	892	89	66
LAMC2_+_183155698.23-P1P2	1703	1703	183	225
LAMC2_-_183155432.23-P1P2	3506	3506	508	811
LAMC2_-_183155439.23-P1P2	1199	1199	159	136
LAMC2_-_183155562.23-P1P2	1164	1164	49	237
LAMC3_+_133884548.23-P1P2	1900	1900	937	318
LAMC3_+_133884592.23-P1P2	2021	2021	448	544
LAMC3_+_133884966.23-P1P2	1298	1298	81	139
LAMC3_-_133884607.23-P1P2	1248	1248	35	179
LAMC3_-_133884909.23-P1P2	1200	1200	241	245
LAMP1_+_113951591.23-P1P2	506	506	0	72
LAMP1_+_113951630.23-P1P2	1316	1316	184	84
LAMP1_+_113951649.23-P1P2	855	855	119	215
LAMP1_+_113951889.23-P1P2	2932	2932	52	1299
LAMP1_-_113952000.23-P1P2	1401	1401	1076	179
LAMP2_+_119602432.23-P1P2	2210	2210	153	279
LAMP2_+_119602712.23-P1P2	845	845	291	76
LAMP2_+_119602778.23-P1P2	2393	2393	722	416
LAMP2_+_119602782.23-P1P2	1879	1879	223	118
LAMP2_-_119603109.23-P1P2	1509	1509	500	110
LAMP3_+_182880504.23-P1P2	1906	1906	169	285
LAMP3_-_182880448.23-P1P2	1860	1860	437	211
LAMP3_-_182880475.23-P1P2	1753	1753	59	162
LAMP3_-_182880485.23-P1P2	1424	1424	89	469
LAMP3_-_182880501.23-P1P2	1495	1495	189	184
LAMP5_+_9495217.23-P1P2	1485	1485	468	171
LAMP5_+_9495265.23-P1P2	1366	1366	22	106
LAMP5_+_9495277.23-P1P2	824	824	60	278
LAMP5_+_9495282.23-P1P2	2529	2529	217	846
LAMP5_+_9495285.23-P1P2	3570	3570	796	457
LAMTOR1_+_71814088.23-P1P2	3062	3062	267	279
LAMTOR1_+_71814145.23-P1P2	2352	2352	195	124
LAMTOR1_+_71814265.23-P1P2	536	536	127	131
LAMTOR1_-_71813943.23-P1P2	1811	1811	383	146
LAMTOR1_-_71814365.23-P1P2	1035	1035	81	46
LAMTOR2_-_156024596.23-P1P2	1757	1757	38	195
LAMTOR2_-_156024605.23-P1P2	1797	1797	181	310
LAMTOR2_-_156024614.23-P1P2	1233	1233	63	76
LAMTOR2_-_156024648.23-P1P2	527	527	26	183
LAMTOR2_-_156024835.23-P1P2	803	803	104	115
LAMTOR3_+_100815555.23-P1P2	2936	2936	256	949
LAMTOR3_-_100815535.23-P1P2	898	898	176	44
LAMTOR3_-_100815552.23-P1P2	256	256	0	0
LAMTOR3_-_100815640.23-P1P2	2107	2107	126	73
LAMTOR3_-_100815661.23-P1P2	1976	1976	0	279
LAMTOR4_-_99746568.23-P1P2	2171	2171	290	242
LAMTOR4_-_99746598.23-P1P2	2185	2185	320	356
LAMTOR4_-_99746607.23-P1P2	2862	2862	494	62
LAMTOR4_-_99746921.23-P1P2	1369	1369	205	26
LAMTOR4_-_99746933.23-P1P2	1267	1267	60	296
LAMTOR5_+_110950247.23-P1P2	1641	1641	113	54
LAMTOR5_-_110950231.23-P1P2	861	861	268	242
LAMTOR5_-_110950262.23-P1P2	1103	1103	48	244
LAMTOR5_-_110950277.23-P1P2	1380	1380	105	349
LAMTOR5_-_110950282.23-P1P2	2007	2007	676	158
LANCL1_+_211341404.23-P1P2	2574	2574	296	129
LANCL1_+_211341408.23-P1P2	2298	2298	186	58
LANCL1_+_211341421.23-P1P2	2205	2205	457	510
LANCL1_+_211341481.23-P1P2	48	48	52	0
LANCL1_+_211342328.23-P1P2	308	308	0	63
LANCL2_+_55433024.23-P1P2	2057	2057	297	239
LANCL2_+_55433031.23-P1P2	2051	2051	636	232
LANCL2_+_55433795.23-P1P2	2361	2361	213	361
LANCL2_-_55433758.23-P1P2	2647	2647	16	267
LANCL2_-_55433784.23-P1P2	1614	1614	174	147
LANCL3_+_37431305.23-P1P2	482	482	145	26
LANCL3_-_37431025.23-P1P2	224	224	78	25
LANCL3_-_37431262.23-P1P2	1624	1624	87	140
LANCL3_-_37431311.23-P1P2	0	0	0	0
LANCL3_-_37431325.23-P1P2	646	646	109	0
LAP3_+_17579100.23-P1P2	1954	1954	243	273
LAP3_-_17579200.23-P1P2	2133	2133	70	446
LAP3_-_17579203.23-P1P2	1541	1541	347	205
LAP3_-_17579493.23-P1P2	2163	2163	722	128
LAP3_-_17579614.23-P1P2	1257	1257	91	711
LAPTM4A_+_20251017.23-P1P2	1011	1011	0	101
LAPTM4A_+_20251183.23-P1P2	2194	2194	238	464
LAPTM4A_+_20251311.23-P1P2	1224	1224	454	165
LAPTM4A_+_20251409.23-P1P2	728	728	83	32
LAPTM4A_+_20251415.23-P1P2	929	929	133	110
LAPTM4B_+_98788022.23-P1P2	1184	1184	139	155
LAPTM4B_-_98788052.23-P1P2	1945	1945	117	250
LAPTM4B_-_98788063.23-P1P2	1503	1503	192	504
LAPTM4B_-_98788093.23-P1P2	2510	2510	668	360
LAPTM4B_-_98788096.23-P1P2	906	906	355	90
LAPTM5_+_31230283.23-P1P2	1514	1514	83	211
LAPTM5_+_31230603.23-P1P2	1853	1853	197	131
LAPTM5_-_31230219.23-P1P2	1930	1930	144	586
LAPTM5_-_31230440.23-P1P2	1173	1173	190	254
LAPTM5_-_31230586.23-P1P2	827	827	151	38
LARGE_+_34318108.23-P1P2	1207	1207	255	75
LARGE_+_34318147.23-P1P2	755	755	0	240
LARGE_-_34318136.23-P1P2	550	550	71	175
LARGE_-_34318505.23-P1P2	1628	1628	284	88
LARGE_-_34318508.23-P1P2	716	716	33	99
LARP1B_+_128982490.23-P1P2	610	610	146	64
LARP1B_+_128982552.23-P1P2	1781	1781	500	524
LARP1B_+_128982861.23-P1P2	605	605	50	46
LARP1B_-_128982504.23-P1P2	2895	2895	237	766
LARP1B_-_128982517.23-P1P2	563	563	91	78
LARP1_+_154092554.23-ENST00000336314.4	1296	1296	145	99
LARP1_+_154092615.23-ENST00000336314.4	2738	2738	239	310
LARP1_-_154092432.23-ENST00000336314.4	1939	1939	123	160
LARP1_-_154092453.23-ENST00000336314.4	998	998	142	79
LARP1_-_154092586.23-ENST00000336314.4	2641	2641	706	251
LARP4B_+_931483.23-ENST00000316157.3	257	257	0	29
LARP4B_+_931636.23-ENST00000316157.3	930	930	39	89
LARP4B_-_931663.23-ENST00000316157.3	1428	1428	122	105
LARP4B_-_931672.23-ENST00000316157.3	3091	3091	898	345
LARP4B_-_931696.23-ENST00000316157.3	476	476	56	58
LARP4_+_50794895.23-P1P2	1303	1303	257	285
LARP4_-_50794693.23-P1P2	766	766	209	62
LARP4_-_50794765.23-P1P2	1532	1532	218	217
LARP4_-_50795004.23-P1P2	1097	1097	123	162
LARP4_-_50795077.23-P1P2	695	695	83	102
LARP6_+_71146055.23-P1P2	2113	2113	156	200
LARP6_+_71146133.23-P1P2	2676	2676	140	573
LARP6_+_71146449.23-P1P2	2942	2942	270	187
LARP6_-_71146024.23-P1P2	3242	3242	935	356
LARP6_-_71146443.23-P1P2	2398	2398	613	426
LARP7_-_113558337.23-P1P2	1439	1439	261	236
LARP7_-_113558356.23-P1P2	2141	2141	562	475
LARP7_-_113558634.23-P1P2	1285	1285	98	126
LARP7_-_113558655.23-P1P2	812	812	685	62
LARP7_-_113558674.23-P1P2	693	693	165	131
LARS2_+_45430021.23-P1P2	1598	1598	423	63
LARS2_+_45430090.23-P1P2	3301	3301	522	329
LARS2_+_45430506.23-P1P2	1962	1962	370	242
LARS2_-_45430125.23-P1P2	3685	3685	210	710
LARS2_-_45430128.23-P1P2	1841	1841	403	631
LARS_+_145561989.23-P1P2	969	969	35	24
LARS_+_145562128.23-P1P2	1577	1577	190	246
LARS_+_145562134.23-P1P2	2221	2221	216	423
LARS_-_145562114.23-P1P2	1650	1650	80	375
LARS_-_145562203.23-P1P2	2057	2057	162	156
LAS1L_+_64754550.23-P1P2	450	450	120	35
LAS1L_+_64754576.23-P1P2	3326	3326	372	357
LAS1L_+_64754657.23-P1P2	444	444	113	105
LAS1L_-_64754273.23-P1P2	1488	1488	156	209
LAS1L_-_64754612.23-P1P2	482	482	30	76
LASP1_+_37026332.23-P1P2	1330	1330	107	105
LASP1_+_37026344.23-P1P2	2013	2013	223	337
LASP1_-_37026390.23-P1P2	1267	1267	179	68
LASP1_-_37026569.23-P1P2	2483	2483	388	292
LASP1_-_37026772.23-P1P2	1895	1895	287	291
LAT2_+_73624391.23-P1P2	1579	1579	130	82
LAT2_+_73624428.23-P1P2	2564	2564	329	498
LAT2_-_73624387.23-P1P2	1552	1552	123	120
LAT2_-_73624713.23-P1P2	1360	1360	85	305
LAT2_-_73624777.23-P1P2	1550	1550	133	150
LATS1_+_150039161.23-P1P2	1111	1111	94	227
LATS1_+_150039188.23-P1P2	970	970	510	32
LATS1_+_150039222.23-P1P2	3461	3461	489	255
LATS1_-_150038761.23-P1P2	1325	1325	730	375
LATS1_-_150038990.23-P1P2	2404	2404	319	600
LATS2_+_21635251.23-P1P2	2454	2454	218	88
LATS2_-_21635178.23-P1P2	2893	2893	432	405
LATS2_-_21635258.23-P1P2	1922	1922	171	189
LATS2_-_21635336.23-P1P2	3227	3227	706	426
LATS2_-_21635690.23-P1P2	1698	1698	233	123
LAT_+_28996465.23-P1P2	1228	1228	56	155
LAT_+_28996485.23-P1P2	1999	1999	380	181
LAT_+_28996688.23-P1P2	976	976	137	90
LAT_+_28996937.23-P1P2	1284	1284	19	108
LAT_-_28996455.23-P1P2	1968	1968	205	10
LAX1_+_203734352.23-P1P2	1936	1936	54	252
LAX1_+_203734363.23-P1P2	2293	2293	843	184
LAX1_-_203734349.23-P1P2	2661	2661	262	285
LAX1_-_203734796.23-P1P2	2377	2377	278	235
LAX1_-_203734799.23-P1P2	2377	2377	653	709
LAYN_+_111411441.23-P1P2	1853	1853	351	182
LAYN_+_111411477.23-P1P2	2551	2551	177	363
LAYN_+_111411719.23-P1P2	2883	2883	806	257
LAYN_+_111411782.23-P1P2	2209	2209	249	180
LAYN_-_111412529.23-P1P2	956	956	226	132
LBH_+_30454432.23-P1P2	4696	4696	752	565
LBH_+_30454440.23-P1P2	2945	2945	227	299
LBH_+_30454851.23-P1P2	816	816	616	135
LBH_-_30454785.23-P1P2	2677	2677	241	193
LBH_-_30454868.23-P1P2	807	807	189	15
LBP_+_36975078.23-P1P2	2621	2621	196	226
LBP_+_36975142.23-P1P2	2847	2847	444	115
LBP_+_36975155.23-P1P2	1942	1942	272	251
LBP_-_36975149.23-P1P2	2057	2057	180	154
LBP_-_36975340.23-P1P2	1694	1694	476	82
LBR_+_225615335.23-P1P2	1403	1403	174	154
LBR_-_225615371.23-P1P2	2077	2077	231	510
LBR_-_225615685.23-P1P2	2188	2188	112	369
LBR_-_225615715.23-P1P2	3151	3151	649	237
LBR_-_225615718.23-P1P2	2492	2492	319	678
LBX1_+_102988577.23-P1P2	1941	1941	451	346
LBX1_+_102988682.23-P1P2	2854	2854	875	619
LBX1_-_102988502.23-P1P2	659	659	45	216
LBX1_-_102988780.23-P1P2	2649	2649	265	116
LBX1_-_102988815.23-P1P2	972	972	60	319
LBX2_+_74730203.23-P1P2	1606	1606	256	136
LBX2_+_74730422.23-P1P2	2302	2302	381	190
LBX2_+_74730425.23-P1P2	4202	4202	1816	551
LBX2_-_74730393.23-P1P2	2716	2716	245	482
LBX2_-_74730431.23-P1P2	1242	1242	514	98
LCA5L_+_40817643.23-P1P2	2617	2617	878	373
LCA5L_+_40817655.23-P1P2	434	434	67	65
LCA5L_+_40817665.23-P1P2	601	601	74	137
LCA5L_-_40817608.23-P1P2	1086	1086	279	292
LCA5L_-_40817631.23-P1P2	1039	1039	51	134
LCA5_-_80247086.23-P1P2	522	522	386	139
LCA5_-_80247094.23-P1P2	1539	1539	424	505
LCA5_-_80247115.23-P1P2	3166	3166	357	382
LCA5_-_80247123.23-P1P2	1508	1508	138	280
LCA5_-_80247132.23-P1P2	1372	1372	143	236
LCAT_+_67977633.23-P1P2	331	331	61	1
LCAT_+_67978009.23-P1P2	1700	1700	294	148
LCAT_-_67977567.23-P1P2	675	675	48	193
LCAT_-_67977939.23-P1P2	1584	1584	252	126
LCAT_-_67978036.23-P1P2	1985	1985	256	340
LCE1A_+_152798541.23-P1P2	803	803	144	29
LCE1A_+_152798548.23-P1P2	2290	2290	323	167
LCE1A_-_152798609.23-P1P2	877	877	160	203
LCE1A_-_152798923.23-P1P2	1585	1585	217	153
LCE1A_-_152799000.23-P1P2	2253	2253	155	406
LCE1B_+_152784852.23-ENST00000360090.3	931	931	54	261
LCE1B_+_152784861.23-ENST00000360090.3	273	273	0	52
LCE1B_+_152784867.23-ENST00000360090.3	1570	1570	1140	545
LCE1B_-_152784857.23-ENST00000360090.3	1751	1751	229	116
LCE1B_-_152784860.23-ENST00000360090.3	1574	1574	510	234
LCE1C_+_152778699.23-P1P2	1099	1099	0	64
LCE1C_+_152778924.23-P1P2	2721	2721	617	243
LCE1C_+_152779108.23-P1P2	2890	2890	617	544
LCE1C_-_152779080.23-P1P2	774	774	120	15
LCE1C_-_152779087.23-P1P2	2407	2407	559	367
LCE1D_+_152769235.23-P1P2	623	623	33	271
LCE1D_+_152769548.23-P1P2	1755	1755	292	720
LCE1D_+_152769673.23-P1P2	1098	1098	290	396
LCE1D_-_152769330.23-P1P2	1942	1942	300	126
LCE1D_-_152769583.23-P1P2	862	862	155	100
LCE1E_+_152758729.23-P1P2	545	545	112	121
LCE1E_+_152758771.23-P1P2	1300	1300	89	144
LCE1E_+_152759117.23-P1P2	920	920	85	42
LCE1E_+_152759175.23-P1P2	1715	1715	89	245
LCE1E_-_152759089.23-P1P2	2387	2387	225	469
LCE1F_+_152748918.23-P1P2	979	979	132	314
LCE1F_+_152749080.23-P1P2	1534	1534	107	124
LCE1F_+_152749141.23-P1P2	902	902	548	251
LCE1F_+_152749315.23-P1P2	4406	4406	242	901
LCE1F_+_152749378.23-P1P2	2958	2958	835	480
LCE2A_+_152670770.23-P1P2	2471	2471	218	465
LCE2A_+_152670782.23-P1P2	327	327	14	33
LCE2A_+_152670834.23-P1P2	1802	1802	172	799
LCE2A_-_152670920.23-P1P2	537	537	50	81
LCE2A_-_152671084.23-P1P2	1714	1714	450	577
LCE2B_+_152648134.23-ENST00000417924.2	1351	1351	664	231
LCE2B_+_152648143.23-ENST00000417924.2	5903	5903	553	688
LCE2B_+_152648164.23-ENST00000417924.2	133	133	0	0
LCE2B_+_152658971.23-ENST00000368780.3	368	368	84	106
LCE2B_-_152647975.23-ENST00000417924.2	1076	1076	29	91
LCE2B_-_152647980.23-ENST00000417924.2	957	957	84	158
LCE2B_-_152658794.23-ENST00000368780.3	2196	2196	29	341
LCE2B_-_152658803.23-ENST00000368780.3	2967	2967	107	186
LCE2B_-_152658808.23-ENST00000368780.3	357	357	0	26
LCE2B_-_152659009.23-ENST00000368780.3	1871	1871	200	234
LCE2C_+_152648134.23-ENST00000368783.1	0	0	0	0
LCE2C_+_152648143.23-ENST00000368783.1	0	0	0	0
LCE2C_+_152648164.23-ENST00000368783.1	0	0	0	0
LCE2C_-_152647975.23-ENST00000368783.1	0	0	0	0
LCE2C_-_152647980.23-ENST00000368783.1	0	0	0	0
LCE2D_+_152636097.23-P1P2	902	902	39	124
LCE2D_+_152636223.23-P1P2	2631	2631	526	124
LCE2D_+_152636251.23-P1P2	266	266	18	0
LCE2D_-_152635944.23-P1P2	843	843	27	31
LCE2D_-_152635950.23-P1P2	2087	2087	83	199
LCE3A_-_152595171.23-ENST00000335674.1	638	638	137	24
LCE3A_-_152595333.23-ENST00000335674.1	358	358	0	0
LCE3A_-_152595405.23-ENST00000335674.1	375	375	97	0
LCE3A_-_152595417.23-ENST00000335674.1	1097	1097	168	281
LCE3A_-_152595531.23-ENST00000335674.1	54	54	0	0
LCE3B_+_152586400.23-ENST00000335633.1	1309	1309	167	157
LCE3B_+_152586536.23-ENST00000335633.1	2741	2741	282	435
LCE3B_+_152586539.23-ENST00000335633.1	2182	2182	142	170
LCE3B_+_152586720.23-ENST00000335633.1	668	668	12	201
LCE3B_+_152586723.23-ENST00000335633.1	2232	2232	610	229
LCE3C_+_152572741.23-P1P2	1365	1365	193	202
LCE3C_+_152572748.23-P1P2	1691	1691	602	41
LCE3C_+_152572936.23-P1P2	917	917	108	191
LCE3C_-_152572726.23-P1P2	674	674	27	77
LCE3C_-_152573102.23-P1P2	1692	1692	224	47
LCE3D_+_152552810.23-P1P2	1571	1571	977	403
LCE3D_+_152552921.23-P1P2	605	605	39	0
LCE3D_-_152552694.23-P1P2	1664	1664	199	67
LCE3D_-_152552995.23-P1P2	1353	1353	30	45
LCE3D_-_152553004.23-P1P2	1460	1460	319	71
LCE3E_+_152538913.23-P1P2	3044	3044	247	416
LCE3E_+_152539178.23-P1P2	1516	1516	80	139
LCE3E_+_152539195.23-P1P2	772	772	216	53
LCE3E_-_152538793.23-P1P2	1663	1663	178	201
LCE3E_-_152539230.23-P1P2	224	224	0	10
LCE4A_+_152681100.23-ENST00000368777.1	1530	1530	209	43
LCE4A_+_152681105.23-ENST00000368777.1	1029	1029	190	37
LCE4A_+_152681585.23-ENST00000335535.3	2327	2327	557	144
LCE4A_+_152681590.23-ENST00000335535.3	2725	2725	346	410
LCE4A_+_152681903.23-ENST00000335535.3	1080	1080	52	52
LCE4A_+_152681937.23-ENST00000335535.3	3574	3574	471	424
LCE4A_-_152680654.23-ENST00000368777.1	2315	2315	859	328
LCE4A_-_152680691.23-ENST00000368777.1	238	238	32	40
LCE4A_-_152680694.23-ENST00000368777.1	2706	2706	531	879
LCE4A_-_152681795.23-ENST00000335535.3	0	0	0	0
LCE5A_+_152483274.23-P1P2	2813	2813	445	259
LCE5A_+_152483291.23-P1P2	1349	1349	429	83
LCE5A_+_152483312.23-P1P2	3700	3700	756	828
LCE5A_+_152483318.23-P1P2	812	812	126	29
LCE5A_-_152483344.23-P1P2	3112	3112	114	212
LCE6A_+_152815337.23-P1P2	2239	2239	109	359
LCE6A_+_152815376.23-P1P2	333	333	47	69
LCE6A_-_152815384.23-P1P2	2657	2657	279	122
LCE6A_-_152815389.23-P1P2	0	0	0	0
LCE6A_-_152815702.23-P1P2	1221	1221	108	236
LCK_+_32716915.23-P1P2	1415	1415	200	79
LCK_+_32717338.23-P1P2	1963	1963	443	171
LCK_-_32716887.23-P1P2	1462	1462	92	228
LCK_-_32716924.23-P1P2	2050	2050	303	173
LCK_-_32717116.23-P1P2	1791	1791	214	173
LCLAT1_+_30670164.23-P1P2	1072	1072	328	1
LCLAT1_+_30670182.23-P1P2	1092	1092	7	201
LCLAT1_+_30670203.23-P1P2	2290	2290	508	92
LCLAT1_-_30670117.23-P1P2	2405	2405	431	757
LCLAT1_-_30670157.23-P1P2	1685	1685	118	247
LCMT1_+_25123085.23-P1P2	623	623	37	42
LCMT1_+_25123226.23-P1P2	1827	1827	345	272
LCMT1_+_25123445.23-P1P2	1670	1670	139	243
LCMT1_+_25123449.23-P1P2	2979	2979	75	424
LCMT1_-_25123277.23-P1P2	3966	3966	368	483
LCMT2_+_43622733.23-P1P2	825	825	76	51
LCMT2_+_43622751.23-P1P2	2450	2450	95	264
LCMT2_-_43622704.23-P1P2	69	69	0	0
LCMT2_-_43622722.23-P1P2	1281	1281	289	739
LCMT2_-_43622770.23-P1P2	2139	2139	809	486
LCN10_+_139636056.23-P1P2	275	275	104	0
LCN10_+_139636425.23-P1P2	327	327	0	45
LCN10_-_139636035.23-P1P2	1163	1163	147	178
LCN10_-_139636417.23-P1P2	1791	1791	366	233
LCN10_-_139636440.23-P1P2	2294	2294	574	675
LCN12_+_139846774.23-P1P2	3742	3742	849	200
LCN12_+_139847094.23-P1P2	839	839	39	22
LCN12_+_139847168.23-P1P2	2342	2342	306	223
LCN12_+_139847324.23-P1P2	1922	1922	89	360
LCN12_+_139847331.23-P1P2	2084	2084	292	520
LCN15_+_139658464.23-P1P2	1280	1280	295	304
LCN15_+_139658888.23-P1P2	1624	1624	319	86
LCN15_+_139658959.23-P1P2	871	871	98	18
LCN15_-_139658470.23-P1P2	1988	1988	116	331
LCN15_-_139658620.23-P1P2	1444	1444	357	174
LCN1_+_138413686.23-P1P2	2221	2221	167	430
LCN1_+_138413719.23-P1P2	1490	1490	256	127
LCN1_-_138413321.23-P1P2	2036	2036	190	240
LCN1_-_138413340.23-P1P2	672	672	105	250
LCN1_-_138413733.23-P1P2	1213	1213	393	23
LCN2_+_130911773.23-P1P2	2770	2770	182	288
LCN2_+_130911807.23-P1P2	1264	1264	47	181
LCN2_+_130912126.23-P1P2	751	751	81	20
LCN2_+_130912149.23-P1P2	1290	1290	183	158
LCN2_-_130911824.23-P1P2	1027	1027	40	80
LCN6_+_139640063.23-P2	1226	1226	56	155
LCN6_+_139640124.23-P2	2153	2153	436	170
LCN6_+_139640456.23-P2	1410	1410	0	476
LCN6_+_139642930.23-P1	1263	1263	19	153
LCN6_+_139642935.23-P1	1147	1147	130	65
LCN6_+_139642962.23-P1	1069	1069	212	112
LCN6_-_139640092.23-P2	1458	1458	112	101
LCN6_-_139640412.23-P2	1794	1794	194	184
LCN6_-_139642716.23-P1	1546	1546	223	82
LCN6_-_139642943.23-P1	1960	1960	428	347
LCN8_+_139652618.23-P1P2	1693	1693	125	104
LCN8_-_139652215.23-P1P2	2191	2191	326	355
LCN8_-_139652252.23-P1P2	1048	1048	0	16
LCN8_-_139652579.23-P1P2	648	648	0	125
LCN8_-_139652630.23-P1P2	3123	3123	448	234
LCN9_+_138555199.23-P1P2	1413	1413	98	240
LCN9_-_138555161.23-P1P2	2246	2246	186	127
LCN9_-_138555439.23-P1P2	2118	2118	342	102
LCN9_-_138555579.23-P1P2	201	201	1	0
LCN9_-_138555590.23-P1P2	1192	1192	63	39
LCNL1_+_139876146.23-P1P2	905	905	120	52
LCNL1_+_139876521.23-P1P2	2062	2062	267	294
LCNL1_-_139876180.23-P1P2	505	505	101	63
LCNL1_-_139876553.23-P1P2	462	462	24	28
LCNL1_-_139876623.23-P1P2	2942	2942	301	553
LCORL_+_18023363.23-P1P2	675	675	192	60
LCORL_-_18022932.23-P1P2	2158	2158	355	84
LCORL_-_18023021.23-P1P2	1204	1204	266	35
LCORL_-_18023302.23-P1P2	2480	2480	286	510
LCORL_-_18023315.23-P1P2	1777	1777	146	61
LCOR_+_98592090.23-P1P2	1937	1937	152	145
LCOR_+_98592971.23-P1P2	2349	2349	262	299
LCOR_-_98592062.23-P1P2	1208	1208	347	97
LCOR_-_98592076.23-P1P2	1603	1603	312	136
LCOR_-_98592737.23-P1P2	970	970	0	31
LCP1_+_46756264.23-P1P2	3933	3933	592	599
LCP1_-_46756083.23-P1P2	1647	1647	255	440
LCP1_-_46756095.23-P1P2	2178	2178	368	373
LCP1_-_46756110.23-P1P2	2223	2223	245	223
LCP1_-_46756278.23-P1P2	2193	2193	38	323
LCP2_+_169724415.23-P1P2	621	621	109	0
LCP2_+_169724739.23-P1P2	771	771	101	0
LCP2_+_169724751.23-P1P2	999	999	452	62
LCP2_-_169724382.23-P1P2	2388	2388	590	376
LCP2_-_169724669.23-P1P2	962	962	110	90
LCTL_+_66857933.23-P1P2	1868	1868	273	113
LCTL_+_66857974.23-P1P2	1022	1022	61	147
LCTL_+_66858295.23-P1P2	1493	1493	84	163
LCTL_-_66858269.23-P1P2	528	528	125	259
LCTL_-_66858312.23-P1P2	2480	2480	99	166
LCT_+_136594672.23-P1P2	2138	2138	1	303
LCT_-_136594275.23-P1P2	1796	1796	735	187
LCT_-_136594360.23-P1P2	1708	1708	178	320
LCT_-_136594534.23-P1P2	1320	1320	198	365
LCT_-_136594647.23-P1P2	533	533	536	510
LDB1_+_103874728.23-P2	645	645	305	0
LDB1_+_103879641.23-P1	2600	2600	299	211
LDB1_+_103880112.23-P1	6614	6614	1179	980
LDB1_-_103874277.23-P2	3240	3240	308	395
LDB1_-_103874283.23-P2	1456	1456	146	455
LDB1_-_103874313.23-P2	3117	3117	201	560
LDB1_-_103874770.23-P2	830	830	128	297
LDB1_-_103880055.23-P1	1522	1522	342	317
LDB1_-_103880082.23-P1	2763	2763	481	247
LDB1_-_103880117.23-P1	997	997	112	194
LDB2_-_16899880.23-P1P2	1075	1075	126	114
LDB2_-_16899914.23-P1P2	737	737	189	88
LDB2_-_16900171.23-P1P2	1633	1633	577	159
LDB2_-_16900275.23-P1P2	1934	1934	175	215
LDB2_-_16900296.23-P1P2	500	500	14	0
LDB3_+_88428278.23-P1P2	702	702	85	16
LDB3_+_88428523.23-P1P2	1996	1996	121	262
LDB3_+_88428660.23-P1P2	3116	3116	122	821
LDB3_-_88428317.23-P1P2	1189	1189	121	174
LDB3_-_88428327.23-P1P2	1859	1859	367	275
LDHAL6A_+_18477783.23-P1P2	983	983	392	74
LDHAL6A_+_18477799.23-P1P2	1643	1643	142	206
LDHAL6A_-_18477532.23-P1P2	2537	2537	250	174
LDHAL6A_-_18477811.23-P1P2	713	713	261	27
LDHAL6A_-_18477819.23-P1P2	3124	3124	275	595
LDHAL6B_+_59499201.23-P1P2	2483	2483	260	247
LDHAL6B_+_59499247.23-P1P2	1700	1700	151	53
LDHAL6B_-_59499053.23-P1P2	2558	2558	414	300
LDHAL6B_-_59499074.23-P1P2	2754	2754	214	429
LDHAL6B_-_59499089.23-P1P2	1642	1642	413	128
LDHA_+_18416124.23-P1P2	1176	1176	1	150
LDHA_+_18416153.23-P1P2	1661	1661	186	93
LDHA_+_18416166.23-P1P2	2201	2201	294	710
LDHA_+_18416179.23-P1P2	1634	1634	224	234
LDHA_-_18416532.23-P1P2	740	740	86	51
LDHB_+_21810624.23-P1P2	1154	1154	130	200
LDHB_+_21810707.23-P1P2	662	662	69	58
LDHB_-_21810565.23-P1P2	1550	1550	420	340
LDHB_-_21810726.23-P1P2	2121	2121	238	267
LDHB_-_21810760.23-P1P2	2077	2077	63	633
LDHC_+_18434083.23-P1P2	1920	1920	192	181
LDHC_-_18433878.23-P1P2	3472	3472	706	720
LDHC_-_18433892.23-P1P2	2820	2820	535	337
LDHC_-_18433955.23-P1P2	809	809	143	33
LDHC_-_18434413.23-P1P2	772	772	131	23
LDHD_+_75150137.23-P1P2	1267	1267	151	141
LDHD_-_75150624.23-P1P2	2546	2546	259	479
LDHD_-_75150630.23-P1P2	2389	2389	382	303
LDHD_-_75150651.23-P1P2	1407	1407	292	232
LDHD_-_75150654.23-P1P2	1967	1967	762	216
LDLRAD1_+_54483384.23-P1P2	2834	2834	383	263
LDLRAD1_+_54483441.23-P1P2	1995	1995	114	134
LDLRAD1_+_54483595.23-P1P2	2062	2062	381	159
LDLRAD1_-_54483374.23-P1P2	1334	1334	317	399
LDLRAD1_-_54483813.23-P1P2	3628	3628	369	493
LDLRAD2_+_22138820.23-P1P2	0	0	0	0
LDLRAD2_-_22138780.23-P1P2	1535	1535	97	260
LDLRAD2_-_22138784.23-P1P2	3566	3566	1803	348
LDLRAD2_-_22139042.23-P1P2	2061	2061	375	252
LDLRAD2_-_22139167.23-P1P2	3200	3200	468	435
LDLRAD3_+_35965866.23-P1P2	2073	2073	293	132
LDLRAD3_+_35965976.23-P1P2	448	448	27	283
LDLRAD3_-_35965631.23-P1P2	1237	1237	308	158
LDLRAD3_-_35965637.23-P1P2	963	963	228	140
LDLRAD3_-_35966036.23-P1P2	1200	1200	405	142
LDLRAD4_+_13219202.23-P1P2	1698	1698	420	47
LDLRAD4_-_13218807.23-P1P2	1416	1416	0	80
LDLRAD4_-_13218814.23-P1P2	1440	1440	289	105
LDLRAD4_-_13219012.23-P1P2	2150	2150	310	236
LDLRAD4_-_13219235.23-P1P2	5997	5997	1161	663
LDLRAP1_+_25870140.23-P1	1029	1029	84	268
LDLRAP1_+_25870477.23-P1	1951	1951	218	412
LDLRAP1_+_25870510.23-P1	514	514	54	89
LDLRAP1_+_25889276.23-P2	1565	1565	134	108
LDLRAP1_+_25889329.23-P2	2242	2242	321	282
LDLRAP1_+_25889533.23-P2	2170	2170	240	214
LDLRAP1_+_25889698.23-P2	793	793	88	238
LDLRAP1_+_25889709.23-P2	2830	2830	276	381
LDLRAP1_-_25870492.23-P1	1708	1708	418	210
LDLRAP1_-_25870550.23-P1	1767	1767	370	49
LDLR_+_11200273.23-P1P2	2443	2443	458	353
LDLR_-_11200159.23-P1P2	2856	2856	343	578
LDLR_-_11200193.23-P1P2	3283	3283	286	695
LDLR_-_11200197.23-P1P2	1534	1534	138	164
LDLR_-_11200237.23-P1P2	1406	1406	95	239
LDOC1L_+_44893598.23-P1P2	2129	2129	219	83
LDOC1L_-_44893520.23-P1P2	1962	1962	113	248
LDOC1L_-_44893540.23-P1P2	1548	1548	85	361
LDOC1L_-_44893583.23-P1P2	1890	1890	155	165
LDOC1L_-_44893978.23-P1P2	1486	1486	226	73
LDOC1_-_140270864.23-P1P2	3452	3452	297	573
LDOC1_-_140270890.23-P1P2	1693	1693	310	298
LDOC1_-_140270907.23-P1P2	2436	2436	283	342
LDOC1_-_140271292.23-P1P2	2418	2418	570	163
LDOC1_-_140271295.23-P1P2	3050	3050	385	354
LEAP2_+_132209375.23-P1P2	1940	1940	218	352
LEAP2_+_132209728.23-P1P2	321	321	24	136
LEAP2_-_132209391.23-P1P2	2914	2914	697	486
LEAP2_-_132209452.23-P1P2	1610	1610	216	329
LEAP2_-_132209850.23-P1P2	1010	1010	14	65
LECT1_+_53313879.23-P1P2	1498	1498	833	341
LECT1_+_53313899.23-P1P2	2939	2939	343	294
LECT1_-_53313499.23-P1P2	2005	2005	434	50
LECT1_-_53313885.23-P1P2	976	976	250	259
LECT1_-_53313913.23-P1P2	1267	1267	43	191
LECT2_+_135290318.23-P1P2	2955	2955	241	465
LECT2_+_135290547.23-P1P2	616	616	106	57
LECT2_+_135290565.23-P1P2	1371	1371	926	44
LECT2_+_135290608.23-P1P2	1175	1175	73	784
LECT2_-_135290237.23-P1P2	2406	2406	252	200
LEF1_+_109087052.23-P1	2360	2360	150	224
LEF1_+_109089831.23-P2	2074	2074	542	1219
LEF1_+_109089879.23-P2	957	957	33	118
LEF1_+_109089929.23-P2	1276	1276	185	214
LEF1_+_109089998.23-P2	593	593	96	66
LEF1_-_109087020.23-P1	3063	3063	470	252
LEF1_-_109087204.23-P1	2092	2092	308	272
LEF1_-_109087365.23-P1	342	342	33	0
LEF1_-_109087449.23-P1	1762	1762	980	78
LEF1_-_109089750.23-P2	1235	1235	46	157
LEFTY1_+_226076310.23-ENST00000272134.5	2056	2056	300	170
LEFTY1_+_226076386.23-ENST00000272134.5	2202	2202	211	276
LEFTY1_+_226076412.23-ENST00000272134.5	262	262	33	185
LEFTY1_+_226076618.23-ENST00000272134.5	136	136	0	0
LEFTY1_+_226076806.23-ENST00000272134.5	1159	1159	140	112
LEFTY2_+_226128510.23-P1P2	1236	1236	333	517
LEFTY2_+_226128704.23-P1P2	1789	1789	98	107
LEFTY2_-_226128663.23-P1P2	2766	2766	957	499
LEFTY2_-_226128719.23-P1P2	1421	1421	216	535
LEFTY2_-_226128908.23-P1P2	916	916	98	68
LEKR1_+_156544144.23-P1P2	205	205	0	46
LEKR1_+_156544437.23-P1P2	2547	2547	275	216
LEKR1_+_156544597.23-P1P2	1143	1143	199	91
LEKR1_-_156543806.23-P1P2	1550	1550	161	465
LEKR1_-_156544171.23-P1P2	281	281	15	20
LELP1_+_153175891.23-P1P2	538	538	0	0
LELP1_+_153175953.23-P1P2	791	791	245	57
LELP1_+_153175965.23-P1P2	443	443	29	78
LELP1_+_153176333.23-P1P2	2085	2085	171	268
LELP1_-_153175928.23-P1P2	1132	1132	148	94
LEMD1_+_205418565.23-P1P2	800	800	38	67
LEMD1_+_205419013.23-P1P2	1376	1376	133	16
LEMD1_+_205419031.23-P1P2	938	938	121	225
LEMD1_+_205419044.23-P1P2	1501	1501	260	157
LEMD1_+_205419095.23-P1P2	2178	2178	750	555
LEMD2_+_33756860.23-P1P2	1008	1008	56	85
LEMD2_-_33756495.23-P1P2	4652	4652	960	449
LEMD2_-_33756531.23-P1P2	463	463	126	0
LEMD2_-_33756585.23-P1P2	1616	1616	189	189
LEMD2_-_33756816.23-P1P2	1628	1628	409	266
LEMD3_+_65563441.23-P1P2	491	491	118	24
LEMD3_-_65563368.23-P1P2	206	206	0	1
LEMD3_-_65563567.23-P1P2	1026	1026	109	124
LEMD3_-_65563622.23-P1P2	1866	1866	142	530
LEMD3_-_65563817.23-P1P2	698	698	168	41
LENEP_+_154966064.23-P1P2	3172	3172	415	281
LENEP_+_154966078.23-P1P2	1658	1658	368	279
LENEP_+_154966114.23-P1P2	1475	1475	81	193
LENEP_+_154966127.23-P1P2	1679	1679	293	355
LENEP_-_154966328.23-P1P2	1450	1450	212	362
LENG1_+_54663406.23-P1P2	1417	1417	235	309
LENG1_+_54663466.23-P1P2	2556	2556	132	343
LENG1_-_54663420.23-P1P2	592	592	0	102
LENG1_-_54663434.23-P1P2	4031	4031	388	340
LENG1_-_54663452.23-P1P2	2151	2151	234	303
LENG8_+_54960428.23-P1P2	694	694	37	57
LENG8_+_54960443.23-P1P2	610	610	210	2
LENG8_+_54960715.23-P1P2	666	666	120	98
LENG8_-_54960448.23-P1P2	781	781	193	65
LENG8_-_54960616.23-P1P2	1458	1458	347	113
LENG9_+_54974792.23-P1P2	1802	1802	350	208
LENG9_+_54974850.23-P1P2	1819	1819	206	256
LENG9_+_54974874.23-P1P2	377	377	0	1
LENG9_-_54974509.23-P1P2	995	995	912	23
LENG9_-_54974961.23-P1P2	2574	2574	140	486
LEO1_+_52263535.23-P1P2	1114	1114	130	50
LEO1_+_52263935.23-P1P2	1565	1565	156	56
LEO1_+_52263938.23-P1P2	2370	2370	799	161
LEO1_+_52263963.23-P1P2	2404	2404	208	570
LEO1_-_52263975.23-P1P2	1802	1802	349	90
LEPRE1_+_43232635.23-P1P2	1043	1043	195	150
LEPRE1_+_43232646.23-P1P2	1096	1096	104	99
LEPRE1_+_43232654.23-P1P2	1981	1981	367	340
LEPRE1_+_43232678.23-P1P2	1264	1264	0	276
LEPRE1_-_43232661.23-P1P2	533	533	0	27
LEPREL1_+_189838039.23-P1P2	2712	2712	198	894
LEPREL1_+_189838649.23-P1P2	2370	2370	561	474
LEPREL1_+_189838670.23-P1P2	2586	2586	137	736
LEPREL1_-_189838684.23-P1P2	1756	1756	113	385
LEPREL1_-_189838687.23-P1P2	2009	2009	317	405
LEPREL2_+_6937569.23-P1P2	1685	1685	295	384
LEPREL2_+_6937961.23-P1P2	1272	1272	123	85
LEPREL2_+_6937964.23-P1P2	3075	3075	341	252
LEPREL2_+_6938059.23-P1P2	1244	1244	161	170
LEPREL2_-_6938000.23-P1P2	2736	2736	531	249
LEPREL4_+_39967768.23-P1P2	2463	2463	252	613
LEPREL4_+_39967986.23-P1P2	1013	1013	229	89
LEPREL4_+_39968146.23-P1P2	2293	2293	536	571
LEPREL4_-_39967737.23-P1P2	2061	2061	248	508
LEPREL4_-_39967782.23-P1P2	2023	2023	77	312
LEPROTL1_+_29952947.23-P1P2	0	0	0	0
LEPROTL1_+_29952990.23-P1P2	433	433	0	0
LEPROTL1_+_29952993.23-P1P2	183	183	35	33
LEPROTL1_+_29953187.23-P1P2	0	0	0	0
LEPROTL1_-_29953419.23-P1P2	305	305	25	170
LEPROT_+_65886569.23-P1P2	0	0	0	0
LEPROT_+_65886781.23-P1P2	0	0	0	0
LEPROT_-_65886410.23-P1P2	0	0	0	0
LEPROT_-_65886413.23-P1P2	0	0	0	0
LEPROT_-_65886433.23-P1P2	1031	1031	38	71
LEPR_+_65886564.23-P1P2	1066	1066	174	59
LEPR_+_65886569.23-P1P2	932	932	269	36
LEPR_+_65886781.23-P1P2	2495	2495	465	179
LEPR_-_65886410.23-P1P2	3956	3956	531	736
LEPR_-_65886413.23-P1P2	2949	2949	234	945
LEP_+_127881773.23-P1P2	2119	2119	86	193
LEP_-_127881310.23-P1P2	1160	1160	57	201
LEP_-_127881334.23-P1P2	1373	1373	268	54
LEP_-_127881364.23-P1P2	1337	1337	24	152
LEP_-_127881370.23-P1P2	1793	1793	15	176
LETM1_-_1857451.23-P1P2	1357	1357	682	222
LETM1_-_1857794.23-P1P2	1243	1243	153	119
LETM1_-_1857797.23-P1P2	1129	1129	135	48
LETM1_-_1857844.23-P1P2	945	945	105	161
LETM1_-_1857858.23-P1P2	769	769	47	108
LETM2_+_38244012.23-P1	664	664	41	123
LETM2_+_38244381.23-P1	1576	1576	168	256
LETM2_+_38244414.23-P1	841	841	248	499
LETM2_+_38261893.23-P2	1743	1743	293	20
LETM2_+_38261899.23-P2	2104	2104	243	134
LETM2_-_38244092.23-P1	1693	1693	150	166
LETM2_-_38244522.23-P1	1331	1331	64	77
LETM2_-_38261863.23-P2	2891	2891	330	205
LETM2_-_38261912.23-P2	2999	2999	1210	139
LETM2_-_38261931.23-P2	1047	1047	214	49
LETMD1_+_51442541.23-P1P2	3297	3297	543	682
LETMD1_-_51442154.23-P1P2	1328	1328	177	183
LETMD1_-_51442172.23-P1P2	1286	1286	196	286
LETMD1_-_51442180.23-P1P2	1608	1608	134	313
LETMD1_-_51442267.23-P1P2	999	999	231	223
LEUTX_+_40267251.23-ENST00000396841.4	2750	2750	401	291
LEUTX_+_40267258.23-ENST00000396841.4	1744	1744	389	181
LEUTX_+_40267261.23-ENST00000396841.4	979	979	202	150
LEUTX_+_40267624.23-ENST00000396841.4	357	357	0	24
LEUTX_+_40267660.23-ENST00000396841.4	737	737	79	55
LFNG_+_2559489.23-P1P2	1475	1475	166	142
LFNG_+_2559819.23-P1P2	1476	1476	119	547
LFNG_+_2559828.23-P1P2	1101	1101	216	114
LFNG_-_2559433.23-P1P2	2173	2173	126	298
LFNG_-_2559444.23-P1P2	1382	1382	40	97
LGALS12_+_63273585.23-P1P2	2439	2439	206	111
LGALS12_+_63273981.23-P1P2	2054	2054	369	271
LGALS12_+_63273992.23-P1P2	1949	1949	97	153
LGALS12_+_63274023.23-P1P2	2258	2258	135	510
LGALS12_-_63273632.23-P1P2	2687	2687	293	422
LGALS13_-_40093187.23-P1P2	2259	2259	162	197
LGALS13_-_40093199.23-P1P2	3467	3467	423	413
LGALS13_-_40093351.23-P1P2	1287	1287	71	129
LGALS13_-_40093529.23-P1P2	2041	2041	381	384
LGALS13_-_40093539.23-P1P2	1560	1560	364	511
LGALS14_+_40195103.23-P1P2	823	823	158	122
LGALS14_+_40195140.23-P1P2	0	0	0	0
LGALS14_+_40195463.23-P1P2	2035	2035	178	274
LGALS14_+_40195466.23-P1P2	482	482	51	81
LGALS14_-_40195353.23-P1P2	1904	1904	281	153
LGALS16_+_40146801.23-P1P2	1361	1361	273	166
LGALS16_-_40146580.23-P1P2	2377	2377	412	232
LGALS16_-_40146597.23-P1P2	2602	2602	158	150
LGALS16_-_40146629.23-P1P2	1582	1582	66	379
LGALS16_-_40146792.23-P1P2	2085	2085	58	294
LGALS1_+_38071639.23-P1	2468	2468	317	207
LGALS1_+_38075680.23-P2	2045	2045	117	267
LGALS1_+_38076058.23-P2	1657	1657	185	458
LGALS1_-_38071638.23-P1	2840	2840	314	210
LGALS1_-_38071687.23-P1	1142	1142	308	40
LGALS1_-_38071712.23-P1	3714	3714	931	464
LGALS1_-_38072025.23-P1	2134	2134	211	37
LGALS1_-_38075696.23-P2	1171	1171	502	206
LGALS1_-_38075711.23-P2	1156	1156	213	115
LGALS1_-_38075785.23-P2	876	876	473	225
LGALS2_+_37976013.23-P1P2	467	467	25	26
LGALS2_+_37976049.23-P1P2	1511	1511	126	137
LGALS2_-_37975827.23-P1P2	868	868	40	58
LGALS2_-_37975929.23-P1P2	1650	1650	618	491
LGALS2_-_37976033.23-P1P2	818	818	109	139
LGALS3BP_+_76975875.23-P1P2	1038	1038	359	96
LGALS3BP_+_76975977.23-P1P2	1314	1314	1	304
LGALS3BP_+_76975998.23-P1P2	1366	1366	110	139
LGALS3BP_-_76976006.23-P1P2	1899	1899	423	425
LGALS3BP_-_76976018.23-P1P2	1301	1301	1133	18
LGALS3_+_55596008.23-P1P2	650	650	53	118
LGALS3_+_55596164.23-P1P2	735	735	86	207
LGALS3_+_55596376.23-P1P2	1281	1281	132	209
LGALS3_+_55596409.23-P1P2	1996	1996	143	333
LGALS3_-_55596018.23-P1P2	1339	1339	190	72
LGALS4_+_39303115.23-P1P2	801	801	67	2
LGALS4_-_39303351.23-P1P2	470	470	47	0
LGALS4_-_39303521.23-P1P2	1132	1132	181	363
LGALS4_-_39303534.23-P1P2	675	675	63	56
LGALS4_-_39303546.23-P1P2	473	473	0	0
LGALS7B_+_39279848.23-P1P2	1600	1600	90	346
LGALS7B_+_39279864.23-P1P2	299	299	0	107
LGALS7B_+_39279959.23-P1P2	0	0	0	0
LGALS7B_+_39280140.23-P1P2	0	0	0	0
LGALS7B_-_39279894.23-P1P2	0	0	0	0
LGALS7_+_39263633.23-ENST00000378626.4	970	970	18	175
LGALS7_+_39264103.23-ENST00000378626.4	1935	1935	63	8
LGALS7_-_39263666.23-ENST00000378626.4	2072	2072	380	164
LGALS7_-_39263857.23-ENST00000378626.4	3822	3822	571	468
LGALS7_-_39264038.23-ENST00000378626.4	4295	4295	436	532
LGALS8_+_236687269.23-P1P2	1170	1170	246	166
LGALS8_+_236687272.23-P1P2	1220	1220	293	133
LGALS8_+_236687295.23-P1P2	899	899	76	48
LGALS8_-_236687303.23-P1P2	584	584	88	49
LGALS8_-_236687583.23-P1P2	107	107	0	0
LGALS9B_+_20370650.23-ENST00000324290.5,ENST00000423676.3	1317	1317	157	121
LGALS9B_+_20370769.23-ENST00000324290.5,ENST00000423676.3	359	359	73	0
LGALS9B_+_20370809.23-ENST00000324290.5,ENST00000423676.3	1019	1019	338	50
LGALS9B_-_20370542.23-ENST00000324290.5,ENST00000423676.3	1609	1609	368	44
LGALS9B_-_20370758.23-ENST00000324290.5,ENST00000423676.3	605	605	44	119
LGALS9C_+_18380122.23-P1P2	2168	2168	302	529
LGALS9C_-_18380139.23-P1P2	2498	2498	566	203
LGALS9C_-_18380189.23-P1P2	4350	4350	420	554
LGALS9C_-_18380263.23-P1P2	263	263	22	0
LGALS9C_-_18380301.23-P1P2	1023	1023	128	159
LGALS9_+_25958315.23-P1P2	1830	1830	211	110
LGALS9_-_25958240.23-P1P2	975	975	582	47
LGALS9_-_25958253.23-P1P2	913	913	393	92
LGALS9_-_25958483.23-P1P2	1069	1069	166	77
LGALS9_-_25958621.23-P1P2	1245	1245	36	179
LGALSL_+_64681365.23-P1P2	1043	1043	126	166
LGALSL_+_64681411.23-P1P2	1316	1316	392	25
LGALSL_+_64681433.23-P1P2	2340	2340	595	208
LGALSL_+_64681551.23-P1P2	2195	2195	753	402
LGALSL_-_64681419.23-P1P2	751	751	351	23
LGI1_+_95517681.23-P1P2	3100	3100	274	692
LGI1_+_95517698.23-P1P2	1869	1869	130	339
LGI1_+_95517713.23-P1P2	1903	1903	1279	401
LGI1_+_95518073.23-P1P2	3084	3084	583	753
LGI1_+_95518079.23-P1P2	1525	1525	101	169
LGI2_+_25032554.23-P1P2	1156	1156	77	141
LGI2_+_25032569.23-P1P2	604	604	0	205
LGI2_-_25032063.23-P1P2	3249	3249	466	539
LGI2_-_25032121.23-P1P2	1380	1380	208	166
LGI2_-_25032149.23-P1P2	1163	1163	308	158
LGI3_+_22013886.23-P1P2	3452	3452	607	533
LGI3_+_22014059.23-P1P2	1367	1367	55	74
LGI3_+_22014237.23-P1P2	891	891	0	101
LGI3_-_22013868.23-P1P2	2369	2369	99	107
LGI3_-_22014253.23-P1P2	136	136	29	7
LGI4_+_35625510.23-P1P2	126	126	26	0
LGI4_+_35625592.23-P1P2	1120	1120	72	305
LGI4_+_35625669.23-P1P2	888	888	57	195
LGI4_-_35625456.23-P1P2	2260	2260	260	280
LGI4_-_35625471.23-P1P2	473	473	45	173
LGMN_+_93214906.23-P1P2	596	596	277	131
LGMN_+_93214946.23-P1P2	3005	3005	215	280
LGMN_-_93214921.23-P1P2	712	712	326	132
LGMN_-_93214924.23-P1P2	1365	1365	265	262
LGMN_-_93214958.23-P1P2	675	675	0	131
LGR4_+_27493902.23-P1P2	729	729	83	43
LGR4_+_27494261.23-P1P2	1623	1623	169	44
LGR4_+_27494287.23-P1P2	816	816	109	104
LGR4_+_27494309.23-P1P2	1724	1724	176	40
LGR4_+_27494315.23-P1P2	1876	1876	179	128
LGR5_+_71833676.23-P1P2	2216	2216	175	434
LGR5_-_71833811.23-P1P2	2237	2237	152	81
LGR5_-_71833924.23-P1P2	1805	1805	851	365
LGR5_-_71834007.23-P1P2	1811	1811	497	191
LGR5_-_71834027.23-P1P2	912	912	183	39
LGR6_+_202162980.23-P1	780	780	17	66
LGR6_+_202162986.23-P1	1117	1117	411	91
LGR6_+_202162989.23-P1	124	124	0	0
LGR6_+_202163380.23-P1	447	447	32	33
LGR6_+_202172900.23-P2	317	317	1	19
LGR6_+_202173254.23-P2	524	524	0	208
LGR6_-_202163006.23-P1	913	913	94	96
LGR6_-_202172910.23-P2	1871	1871	126	217
LGR6_-_202172913.23-P2	1808	1808	244	257
LGR6_-_202172919.23-P2	285	285	16	15
LGSN_+_64029422.23-P1P2	1660	1660	441	130
LGSN_+_64029425.23-P1P2	597	597	0	47
LGSN_-_64029669.23-P1P2	476	476	0	230
LGSN_-_64029738.23-P1P2	554	554	80	159
LGSN_-_64029830.23-P1P2	551	551	41	0
LHB_+_49519865.23-P1P2	2594	2594	620	263
LHB_+_49519877.23-P1P2	2064	2064	736	323
LHB_+_49520216.23-P1P2	1410	1410	328	322
LHB_+_49520309.23-P1P2	1112	1112	51	57
LHB_+_49520355.23-P1P2	7545	7545	474	946
LHCGR_+_48982338.23-P1P2	623	623	63	149
LHCGR_+_48982838.23-P1P2	987	987	41	133
LHCGR_-_48982427.23-P1P2	2558	2558	258	63
LHCGR_-_48982440.23-P1P2	636	636	74	153
LHCGR_-_48982811.23-P1P2	3368	3368	1083	594
LHFPL1_+_111923087.23-P1P2	585	585	183	102
LHFPL1_-_111922760.23-P1P2	2172	2172	514	265
LHFPL1_-_111922778.23-P1P2	1289	1289	280	93
LHFPL1_-_111922921.23-P1P2	1498	1498	318	215
LHFPL1_-_111923148.23-P1P2	1645	1645	139	363
LHFPL2_+_77944168.23-P1P2	2319	2319	302	395
LHFPL2_-_77944165.23-P1P2	1207	1207	141	113
LHFPL2_-_77944501.23-P1P2	2350	2350	311	193
LHFPL2_-_77944519.23-P1P2	2913	2913	140	90
LHFPL2_-_77944595.23-P1P2	473	473	0	0
LHFPL3_+_103969549.23-P1P2	1689	1689	132	164
LHFPL3_+_103969651.23-P1P2	154	154	52	0
LHFPL3_+_103969666.23-P1P2	2405	2405	294	948
LHFPL3_+_103969669.23-P1P2	272	272	0	1
LHFPL3_-_103969287.23-P1P2	74	74	0	2
LHFPL4_+_9595133.23-P1P2	3509	3509	359	665
LHFPL4_-_9595015.23-P1P2	789	789	86	190
LHFPL4_-_9595057.23-P1P2	2992	2992	381	312
LHFPL4_-_9595282.23-P1P2	2296	2296	255	769
LHFPL4_-_9595441.23-P1P2	971	971	224	123
LHFPL5_+_35773355.23-P1P2	752	752	65	190
LHFPL5_+_35773539.23-P1P2	451	451	0	0
LHFPL5_+_35773544.23-P1P2	758	758	26	17
LHFPL5_-_35773240.23-P1P2	349	349	23	0
LHFPL5_-_35773535.23-P1P2	757	757	205	0
LHFP_-_40176823.23-P1P2	364	364	0	32
LHFP_-_40176981.23-P1P2	1350	1350	47	209
LHFP_-_40177245.23-P1P2	2001	2001	220	212
LHFP_-_40177259.23-P1P2	1161	1161	96	148
LHFP_-_40177319.23-P1P2	1923	1923	108	210
LHPP_+_126150437.23-P1P2	2968	2968	267	483
LHPP_+_126150786.23-P1P2	1668	1668	375	250
LHPP_-_126150444.23-P1P2	1671	1671	104	9
LHPP_-_126150451.23-P1P2	3533	3533	661	222
LHPP_-_126150782.23-P1P2	2034	2034	183	274
LHX1_+_35294685.23-P1P2	2521	2521	205	1
LHX1_+_35294792.23-P1P2	575	575	49	91
LHX1_-_35294066.23-P1P2	1958	1958	132	441
LHX1_-_35294454.23-P1P2	1805	1805	163	204
LHX1_-_35295064.23-P1P2	3201	3201	320	247
LHX2_+_126774039.23-P1P2	1680	1680	91	167
LHX2_+_126774090.23-P1P2	1817	1817	409	108
LHX2_+_126774115.23-P1P2	119	119	38	0
LHX2_+_126774369.23-P1P2	1764	1764	301	152
LHX2_+_126774422.23-P1P2	2786	2786	657	532
LHX3_+_139094542.23-P1	1370	1370	138	412
LHX3_+_139094604.23-P1	2436	2436	696	262
LHX3_+_139096541.23-P2	1133	1133	280	59
LHX3_+_139096908.23-P2	2157	2157	479	259
LHX3_+_139096928.23-P2	2407	2407	1054	515
LHX3_+_139096939.23-P2	2629	2629	174	165
LHX3_-_139094570.23-P1	1929	1929	213	161
LHX3_-_139094968.23-P1	3045	3045	299	557
LHX3_-_139094986.23-P1	1938	1938	108	262
LHX3_-_139096918.23-P2	1633	1633	483	80
LHX4_-_180199444.23-P1P2	2391	2391	168	255
LHX4_-_180199460.23-P1P2	1195	1195	601	143
LHX4_-_180199479.23-P1P2	610	610	122	35
LHX4_-_180199484.23-P1P2	475	475	35	62
LHX4_-_180199877.23-P1P2	2809	2809	217	272
LHX5_+_113909638.23-P1P2	1033	1033	137	177
LHX5_+_113909641.23-P1P2	1738	1738	17	335
LHX5_-_113909272.23-P1P2	3041	3041	688	177
LHX5_-_113909606.23-P1P2	1088	1088	246	101
LHX5_-_113909622.23-P1P2	1049	1049	77	141
LHX6_+_124976274.23-P2	3203	3203	134	498
LHX6_+_124990824.23-P1	1053	1053	116	77
LHX6_+_124990914.23-P1	1806	1806	170	266
LHX6_+_124991207.23-P1	2492	2492	108	231
LHX6_+_124991210.23-P1	1284	1284	486	23
LHX6_+_124991216.23-P1	653	653	29	107
LHX6_-_124975948.23-P2	2042	2042	248	191
LHX6_-_124975964.23-P2	1468	1468	92	111
LHX6_-_124976267.23-P2	586	586	20	53
LHX6_-_124976315.23-P2	2944	2944	76	54
LHX8_+_75602138.23-P1P2	4450	4450	560	460
LHX8_+_75602152.23-P1P2	4738	4738	551	519
LHX8_-_75602084.23-P1P2	2724	2724	322	827
LHX8_-_75602087.23-P1P2	3774	3774	417	750
LHX8_-_75602499.23-P1P2	3608	3608	677	555
LHX9_+_197886855.23-P1P2	1444	1444	154	48
LHX9_+_197886905.23-P1P2	1240	1240	70	278
LHX9_+_197886911.23-P1P2	837	837	25	95
LHX9_-_197886890.23-P1P2	2249	2249	602	311
LHX9_-_197886943.23-P1P2	1998	1998	208	308
LIAS_+_39460679.23-P1P2	1083	1083	190	75
LIAS_+_39460685.23-P1P2	487	487	0	37
LIAS_+_39461140.23-P1P2	1596	1596	38	350
LIAS_-_39460775.23-P1P2	2781	2781	621	510
LIAS_-_39461156.23-P1P2	2197	2197	380	330
LIFR_+_38556311.23-P1P2	1727	1727	401	334
LIFR_+_38556363.23-P1P2	1024	1024	164	182
LIFR_-_38556264.23-P1P2	1975	1975	164	124
LIFR_-_38556532.23-P1P2	2158	2158	151	112
LIFR_-_38556713.23-P1P2	1118	1118	45	188
LIF_+_30642668.23-P1P2	1597	1597	98	270
LIF_-_30642287.23-P1P2	1313	1313	115	248
LIF_-_30642341.23-P1P2	2912	2912	415	643
LIF_-_30642710.23-P1P2	1670	1670	566	463
LIF_-_30642729.23-P1P2	2074	2074	84	146
LIG1_+_48673118.23-P1P2	1647	1647	354	61
LIG1_+_48673542.23-P1P2	2084	2084	191	774
LIG1_+_48673554.23-P1P2	775	775	71	103
LIG1_+_48673564.23-P1P2	1256	1256	215	411
LIG1_+_48673576.23-P1P2	2276	2276	408	206
LIG3_+_33307610.23-P1P2	1359	1359	69	65
LIG3_+_33307977.23-P1P2	2317	2317	527	191
LIG3_-_33307576.23-P1P2	1210	1210	112	179
LIG3_-_33307974.23-P1P2	1894	1894	136	306
LIG3_-_33308013.23-P1P2	1486	1486	640	30
LIG4_+_108867688.23-P1	1545	1545	497	257
LIG4_+_108867815.23-P1	1412	1412	16	370
LIG4_+_108867826.23-P1	2065	2065	454	376
LIG4_+_108867854.23-P1	1583	1583	1470	241
LIG4_+_108867885.23-P1	1499	1499	138	334
LIG4_+_108870272.23-P2	3025	3025	315	330
LIG4_+_108870666.23-P2	1243	1243	12	267
LIG4_+_108870669.23-P2	1281	1281	145	138
LIG4_-_108870639.23-P2	1811	1811	209	178
LIG4_-_108870645.23-P2	1450	1450	89	139
LILRA1_+_55105329.23-P1P2	1122	1122	56	147
LILRA1_+_55105528.23-P1P2	283	283	37	0
LILRA1_-_55105612.23-P1P2	761	761	114	412
LILRA1_-_55105616.23-P1P2	1743	1743	68	255
LILRA1_-_55105817.23-P1P2	1076	1076	151	101
LILRA2_+_55084541.23-P1P2	1742	1742	425	130
LILRA2_+_55084681.23-P1P2	1631	1631	2	307
LILRA2_+_55084738.23-P1P2	2346	2346	373	114
LILRA2_-_55084511.23-P1P2	254	254	0	0
LILRA2_-_55085022.23-P1P2	1106	1106	120	46
LILRA3_-_54803885.23-P1P2	653	653	41	171
LILRA3_-_54803931.23-P1P2	2910	2910	714	867
LILRA3_-_54804235.23-P1P2	159	159	11	0
LILRA3_-_54804245.23-P1P2	1954	1954	39	179
LILRA3_-_54804261.23-P1P2	713	713	40	50
LILRA4_+_54849975.23-P1P2	1298	1298	316	160
LILRA4_+_54850239.23-P1P2	3631	3631	1126	292
LILRA4_+_54850291.23-P1P2	1410	1410	248	101
LILRA4_-_54849936.23-P1P2	982	982	462	23
LILRA4_-_54850358.23-P1P2	1053	1053	255	84
LILRA5_-_54823741.23-P1P2	2292	2292	1050	335
LILRA5_-_54823792.23-P1P2	2115	2115	357	184
LILRA5_-_54823829.23-P1P2	2502	2502	357	502
LILRA5_-_54824347.23-P1P2	1556	1556	56	319
LILRA5_-_54824383.23-P1P2	1119	1119	465	207
LILRA6_+_54746221.23-ENST00000245621.5,ENST00000270464.5,ENST00000396365.2,ENST00000419410.2,ENST00000440558.2	2370	2370	199	77
LILRA6_+_54746526.23-ENST00000245621.5,ENST00000270464.5,ENST00000396365.2,ENST00000419410.2,ENST00000440558.2	2043	2043	590	291
LILRA6_+_54746607.23-ENST00000245621.5,ENST00000270464.5,ENST00000396365.2,ENST00000419410.2,ENST00000440558.2	1448	1448	453	96
LILRA6_-_54746203.23-ENST00000245621.5,ENST00000270464.5,ENST00000396365.2,ENST00000419410.2,ENST00000440558.2	4108	4108	1230	232
LILRA6_-_54746614.23-ENST00000245621.5,ENST00000270464.5,ENST00000396365.2,ENST00000419410.2,ENST00000440558.2	386	386	20	35
LILRB1_+_55142167.23-P1P2	1244	1244	99	138
LILRB1_+_55142170.23-P1P2	388	388	1	0
LILRB1_+_55142434.23-P1P2	1858	1858	286	198
LILRB1_-_55142186.23-P1P2	634	634	78	46
LILRB1_-_55142205.23-P1P2	4809	4809	996	366
LILRB2_+_54784447.23-P1P2	509	509	191	250
LILRB2_+_54784647.23-P1P2	708	708	100	801
LILRB2_+_54784906.23-P1P2	1881	1881	194	353
LILRB2_+_54784918.23-P1P2	70	70	90	14
LILRB2_-_54784926.23-P1P2	1694	1694	523	235
LILRB3_+_54726774.23-P1P2	872	872	226	235
LILRB3_+_54726855.23-P1P2	2125	2125	426	415
LILRB3_+_54726858.23-P1P2	2122	2122	496	196
LILRB3_-_54726451.23-P1P2	0	0	0	0
LILRB3_-_54726862.23-P1P2	1569	1569	413	327
LILRB4_+_55174467.23-P1	1511	1511	143	334
LILRB4_+_55174483.23-P1	508	508	25	0
LILRB4_+_55174492.23-P1	251	251	60	166
LILRB4_+_55174495.23-P1	268	268	532	67
LILRB4_+_55177709.23-P2	878	878	730	33
LILRB4_-_55174474.23-P1	490	490	149	118
LILRB4_-_55177297.23-P2	994	994	60	113
LILRB4_-_55177753.23-P2	1970	1970	310	191
LILRB4_-_55177763.23-P2	448	448	74	54
LILRB4_-_55177766.23-P2	2471	2471	359	279
LILRB5_+_54760914.23-P1P2	1983	1983	321	148
LILRB5_+_54761066.23-P1P2	975	975	228	120
LILRB5_-_54760653.23-P1P2	2149	2149	403	217
LILRB5_-_54761045.23-P1P2	1654	1654	852	116
LILRB5_-_54761073.23-P1P2	1096	1096	110	31
LIM2_+_51891195.23-P1P2	1367	1367	104	316
LIM2_-_51890769.23-P1P2	858	858	96	231
LIM2_-_51890895.23-P1P2	1488	1488	32	123
LIM2_-_51891164.23-P1P2	1305	1305	320	69
LIM2_-_51891179.23-P1P2	1595	1595	176	682
LIMA1_+_50616193.23-P1	2178	2178	282	36
LIMA1_+_50677216.23-P2	3047	3047	363	165
LIMA1_+_50677235.23-P2	614	614	248	98
LIMA1_+_50677240.23-P2	1610	1610	234	212
LIMA1_+_50677273.23-P2	2264	2264	78	342
LIMA1_-_50616026.23-P1	2060	2060	222	308
LIMA1_-_50616435.23-P1	2809	2809	305	798
LIMA1_-_50616441.23-P1	2452	2452	424	236
LIMA1_-_50616447.23-P1	2055	2055	110	108
LIMA1_-_50677250.23-P2	1145	1145	35	133
LIMCH1_+_41362815.23-P1P2	4336	4336	500	205
LIMCH1_+_41362867.23-P1P2	232	232	0	14
LIMCH1_+_41363255.23-P1P2	259	259	0	45
LIMCH1_-_41362829.23-P1P2	1750	1750	803	214
LIMCH1_-_41362848.23-P1P2	122	122	0	102
LIMD1_+_45635694.23-P1P2	1258	1258	192	176
LIMD1_+_45635697.23-P1P2	2306	2306	384	97
LIMD1_+_45636040.23-P1P2	2318	2318	308	411
LIMD1_+_45636069.23-P1P2	481	481	81	85
LIMD1_-_45636102.23-P1P2	984	984	188	42
LIMD2_+_61777111.23-P1P2	2012	2012	557	169
LIMD2_+_61777476.23-P1P2	1192	1192	153	66
LIMD2_-_61777314.23-P1P2	4449	4449	571	1258
LIMD2_-_61777432.23-P1P2	718	718	44	108
LIMD2_-_61777451.23-P1P2	930	930	53	234
LIME1_+_62368053.23-P1	3502	3502	862	526
LIME1_+_62368430.23-P1	436	436	141	0
LIME1_+_62368442.23-P1	1196	1196	0	71
LIME1_+_62369547.23-P2	384	384	87	93
LIME1_+_62369567.23-P2	531	531	65	22
LIME1_+_62369749.23-P2	3054	3054	267	602
LIME1_+_62369925.23-P2	894	894	123	122
LIME1_-_62368059.23-P1	456	456	0	0
LIME1_-_62368476.23-P1	1384	1384	97	200
LIME1_-_62369971.23-P2	3412	3412	644	257
LIMK1_+_73498172.23-P1	1123	1123	187	106
LIMK1_+_73498175.23-P1	0	0	0	0
LIMK1_+_73498555.23-P1	4534	4534	389	910
LIMK1_+_73507537.23-P2	50	50	54	91
LIMK1_+_73507595.23-P2	198	198	156	267
LIMK1_+_73507614.23-P2	147	147	0	0
LIMK1_+_73507647.23-P2	320	320	0	26
LIMK1_-_73498189.23-P1	4364	4364	100	308
LIMK1_-_73498366.23-P1	805	805	114	154
LIMK1_-_73507588.23-P2	1643	1643	192	30
LIMK2_-_31608303.23-P1P2	1812	1812	592	324
LIMK2_-_31608420.23-P1P2	1125	1125	3	173
LIMK2_-_31608608.23-P1P2	1500	1500	151	189
LIMK2_-_31608641.23-P1P2	918	918	74	134
LIMK2_-_31608698.23-P1P2	706	706	46	59
LIMS1_+_109150920.23-P1P2	1989	1989	566	272
LIMS1_-_109150960.23-P1P2	1471	1471	194	182
LIMS1_-_109150969.23-P1P2	2190	2190	282	156
LIMS1_-_109150986.23-P1P2	1150	1150	229	102
LIMS1_-_109151368.23-P1P2	3760	3760	277	129
LIMS2_+_128432262.23-P1P2	2439	2439	187	328
LIMS2_+_128432616.23-P1P2	677	677	1	49
LIMS2_+_128432626.23-P1P2	1296	1296	228	100
LIMS2_+_128432635.23-P1P2	722	722	103	49
LIMS2_-_128432515.23-P1P2	694	694	92	10
LIMS3L_+_111229955.23-ENST00000413601.2	0	0	0	0
LIMS3L_-_111229945.23-ENST00000413601.2	0	0	0	0
LIMS3L_-_111230162.23-ENST00000413601.2	0	0	0	0
LIMS3L_-_111230331.23-ENST00000413601.2	0	0	0	0
LIMS3L_-_111230360.23-ENST00000413601.2	0	0	0	0
LIMS3_+_110656299.23-P1P2	2631	2631	295	447
LIMS3_+_110656328.23-P1P2	4969	4969	1660	792
LIMS3_+_110656497.23-P1P2	5407	5407	751	810
LIMS3_+_110656714.23-P1P2	1418	1418	412	103
LIMS3_-_110656704.23-P1P2	1731	1731	217	216
LIN28A_+_26737302.23-P1P2	1239	1239	203	95
LIN28A_+_26737760.23-P1P2	1994	1994	205	369
LIN28A_-_26737707.23-P1P2	2921	2921	653	711
LIN28A_-_26737718.23-P1P2	2608	2608	100	193
LIN28A_-_26737731.23-P1P2	1630	1630	152	264
LIN28B_+_105405004.23-P1P2	471	471	53	40
LIN28B_+_105405579.23-P1P2	531	531	0	108
LIN28B_-_105404896.23-P1P2	1186	1186	204	357
LIN28B_-_105405988.23-P1P2	2111	2111	591	355
LIN28B_-_105405994.23-P1P2	759	759	14	29
LIN37_+_36239557.23-P1P2	1088	1088	98	51
LIN37_-_36239467.23-P1P2	2040	2040	648	187
LIN37_-_36239502.23-P1P2	792	792	67	140
LIN37_-_36239505.23-P1P2	1934	1934	58	362
LIN37_-_36239516.23-P1P2	2903	2903	256	331
LIN52_+_74551686.23-P1P2	1224	1224	124	180
LIN52_-_74551669.23-P1P2	2655	2655	995	493
LIN52_-_74551673.23-P1P2	1215	1215	320	220
LIN52_-_74551696.23-P1P2	1116	1116	245	17
LIN52_-_74551706.23-P1P2	1364	1364	118	63
LIN54_+_83931846.23-P2	1636	1636	120	225
LIN54_+_83931898.23-P2	1306	1306	43	101
LIN54_+_83931929.23-P2	2127	2127	629	266
LIN54_+_83931965.23-P2	1226	1226	303	59
LIN54_+_83933637.23-P1	1239	1239	591	403
LIN54_+_83933650.23-P1	3725	3725	271	508
LIN54_+_83933961.23-P1	2827	2827	814	154
LIN54_+_83933984.23-P1	2767	2767	528	453
LIN54_-_83931863.23-P2	873	873	83	160
LIN54_-_83933955.23-P1	741	741	188	0
LIN7A_+_81331081.23-P1P2	1491	1491	328	176
LIN7A_+_81331413.23-P1P2	1275	1275	224	208
LIN7A_+_81331443.23-P1P2	2646	2646	626	810
LIN7A_+_81331467.23-P1P2	2186	2186	338	319
LIN7A_-_81331244.23-P1P2	1190	1190	161	169
LIN7B_+_49617722.23-P1P2	1884	1884	239	219
LIN7B_+_49617958.23-P1P2	810	810	0	116
LIN7B_+_49618003.23-P1P2	1818	1818	523	442
LIN7B_+_49618039.23-P1P2	1414	1414	185	350
LIN7B_-_49617664.23-P1P2	1615	1615	126	175
LIN7C_+_27527862.23-P1P2	1569	1569	28	154
LIN7C_+_27528238.23-P1P2	1750	1750	650	176
LIN7C_+_27528261.23-P1P2	1379	1379	95	167
LIN7C_-_27528130.23-P1P2	2866	2866	418	497
LIN7C_-_27528251.23-P1P2	1163	1163	430	362
LIN9_+_226496833.23-P1P2	940	940	80	198
LIN9_+_226497337.23-P1P2	911	911	244	57
LIN9_+_226497361.23-P1P2	1325	1325	104	506
LIN9_-_226496785.23-P1P2	1703	1703	310	170
LIN9_-_226496818.23-P1P2	1915	1915	139	140
LINC00594_+_40664110.23-ENST00000561261.1	19	19	0	14
LINC00594_-_40664085.23-ENST00000561261.1	1362	1362	471	136
LINC00594_-_40664096.23-ENST00000561261.1	607	607	209	79
LINC00594_-_40664413.23-ENST00000561261.1	1126	1126	478	234
LINC00594_-_40664498.23-ENST00000561261.1	236	236	124	32
LINGO1_+_77924766.23-P1P2	1566	1566	286	727
LINGO1_-_77925236.23-P1P2	111	111	0	0
LINGO1_-_77925256.23-P1P2	1015	1015	97	206
LINGO1_-_77925268.23-P1P2	310	310	74	0
LINGO1_-_77925272.23-P1P2	1342	1342	275	228
LINGO2_+_28025838.23-ENST00000308675.3	2593	2593	692	323
LINGO2_+_28026014.23-ENST00000308675.3	1970	1970	422	153
LINGO2_+_28670214.23-ENST00000379992.2	718	718	62	68
LINGO2_+_28670277.23-ENST00000379992.2	624	624	0	105
LINGO2_-_28025856.23-ENST00000308675.3	3067	3067	248	708
LINGO2_-_28025981.23-ENST00000308675.3	1924	1924	294	577
LINGO2_-_28026321.23-ENST00000308675.3	3525	3525	866	562
LINGO2_-_28670033.23-ENST00000379992.2	4005	4005	412	536
LINGO2_-_28670050.23-ENST00000379992.2	1386	1386	1	135
LINGO2_-_28670264.23-ENST00000379992.2	3041	3041	1244	286
LINGO3_+_2308087.23-P1P2	1279	1279	211	316
LINGO3_+_2308129.23-P1P2	89	89	68	52
LINGO3_-_2307670.23-P1P2	734	734	100	77
LINGO3_-_2307686.23-P1P2	950	950	196	120
LINGO3_-_2307938.23-P1P2	2255	2255	269	261
LINGO4_+_151777509.23-P1P2	1302	1302	134	72
LINGO4_+_151777628.23-P1P2	1170	1170	75	200
LINGO4_+_151777878.23-P1P2	562	562	27	90
LINGO4_-_151777466.23-P1P2	3805	3805	689	183
LINGO4_-_151777898.23-P1P2	1876	1876	208	121
LINS_+_101142204.23-P1P2	0	0	0	0
LINS_+_101142381.23-P1P2	4241	4241	429	199
LINS_-_101142188.23-P1P2	1213	1213	354	32
LINS_-_101142329.23-P1P2	1092	1092	93	43
LINS_-_101142335.23-P1P2	154	154	39	0
LIPA_+_91011062.23-P1P2	1202	1202	378	307
LIPA_+_91011512.23-P1P2	2255	2255	336	260
LIPA_+_91011586.23-P1P2	1739	1739	312	287
LIPA_-_91011199.23-P1P2	2465	2465	681	170
LIPA_-_91011546.23-P1P2	2577	2577	282	630
LIPC_+_58702764.23-P1	1785	1785	128	197
LIPC_+_58702804.23-P1	555	555	16	22
LIPC_+_58702809.23-P1	763	763	121	33
LIPC_+_58703114.23-P1	982	982	140	151
LIPC_+_58724245.23-P2	2090	2090	415	309
LIPC_+_58724432.23-P2	7	7	46	29
LIPC_-_58702783.23-P1	2848	2848	407	480
LIPC_-_58724217.23-P2	2890	2890	333	170
LIPC_-_58724234.23-P2	1073	1073	186	148
LIPC_-_58724393.23-P2	1706	1706	188	379
LIPE_+_42927377.23-P1	2199	2199	574	341
LIPE_+_42927777.23-P1	407	407	19	36
LIPE_+_42927786.23-P1	626	626	312	151
LIPE_+_42931297.23-P2	1102	1102	27	114
LIPE_+_42931332.23-P2	2049	2049	258	343
LIPE_+_42931486.23-P2	2443	2443	302	128
LIPE_+_42931511.23-P2	1698	1698	373	130
LIPE_-_42927394.23-P1	1992	1992	388	311
LIPE_-_42927774.23-P1	575	575	0	54
LIPE_-_42931089.23-P2	666	666	152	130
LIPF_+_90424226.23-P1P2	224	224	42	392
LIPF_+_90424306.23-P1P2	16	16	0	0
LIPF_-_90424381.23-P1P2	604	604	60	154
LIPF_-_90424448.23-P1P2	200	200	88	0
LIPF_-_90424616.23-P1P2	874	874	441	163
LIPG_+_47088486.23-P1P2	2204	2204	601	164
LIPG_-_47088448.23-P1P2	1813	1813	297	83
LIPG_-_47088451.23-P1P2	1758	1758	203	189
LIPG_-_47088464.23-P1P2	1383	1383	427	161
LIPG_-_47088481.23-P1P2	1854	1854	183	164
LIPH_+_185270326.23-P1P2	1415	1415	153	180
LIPH_-_185270314.23-P1P2	1814	1814	318	29
LIPH_-_185270369.23-P1P2	1710	1710	567	265
LIPH_-_185270374.23-P1P2	571	571	49	40
LIPH_-_185270397.23-P1P2	995	995	2	283
LIPI_+_15583217.23-P1P2	1108	1108	280	91
LIPI_-_15583232.23-P1P2	1448	1448	348	204
LIPI_-_15583243.23-P1P2	471	471	22	50
LIPI_-_15583258.23-P1P2	1583	1583	406	60
LIPI_-_15583262.23-P1P2	879	879	0	338
LIPJ_-_90346531.23-P1P2	1744	1744	53	421
LIPJ_-_90346602.23-P1P2	1271	1271	45	181
LIPJ_-_90346894.23-P1P2	296	296	20	0
LIPJ_-_90346942.23-P1P2	722	722	11	70
LIPJ_-_90346948.23-P1P2	531	531	0	122
LIPK_+_90484502.23-ENST00000404190.1	2337	2337	555	362
LIPK_+_90484526.23-ENST00000404190.1	2034	2034	156	356
LIPK_+_90484622.23-ENST00000404190.1	1650	1650	78	240
LIPK_-_90484305.23-ENST00000404190.1	2572	2572	262	312
LIPK_-_90484343.23-ENST00000404190.1	1539	1539	440	107
LIPM_+_90562502.23-P1P2	1556	1556	113	122
LIPM_+_90562507.23-P1P2	620	620	102	20
LIPM_+_90562761.23-P1P2	1532	1532	168	308
LIPM_+_90562968.23-P1P2	4377	4377	649	395
LIPM_-_90562973.23-P1P2	2562	2562	303	226
LIPN_+_90519952.23-P1P2	1966	1966	336	216
LIPN_+_90519961.23-P1P2	2628	2628	416	460
LIPN_+_90520125.23-P1P2	1121	1121	157	279
LIPN_-_90519948.23-P1P2	1334	1334	139	37
LIPN_-_90520134.23-P1P2	1959	1959	331	973
LIPT1_+_99771478.23-P1P2	3703	3703	584	489
LIPT1_+_99771489.23-P1P2	2005	2005	583	266
LIPT1_+_99771539.23-P1P2	4916	4916	700	243
LIPT1_-_99771504.23-P1P2	6209	6209	1626	678
LIPT1_-_99771518.23-P1P2	6276	6276	1281	804
LIPT2_+_74204685.23-P1P2	1680	1680	169	148
LIPT2_+_74204752.23-P1P2	1055	1055	181	63
LIPT2_-_74204327.23-P1P2	1430	1430	261	239
LIPT2_-_74204705.23-P1P2	931	931	184	25
LIPT2_-_74204737.23-P1P2	677	677	141	170
LITAF_+_11680390.23-P1P2	1556	1556	332	178
LITAF_+_11680686.23-P1P2	1647	1647	174	87
LITAF_+_11680700.23-P1P2	929	929	188	43
LITAF_+_11680752.23-P1P2	1105	1105	999	53
LITAF_-_11680771.23-P1P2	1919	1919	139	385
LIX1L_+_145477130.23-P1P2	309	309	0	149
LIX1L_+_145477504.23-P1P2	1291	1291	77	291
LIX1L_-_145477093.23-P1P2	1098	1098	182	184
LIX1L_-_145477097.23-P1P2	117	117	34	0
LIX1L_-_145477494.23-P1P2	280	280	0	0
LIX1_+_96478290.23-P1P2	1192	1192	364	351
LIX1_+_96478434.23-P1P2	1181	1181	233	32
LIX1_+_96478446.23-P1P2	3111	3111	347	530
LIX1_-_96478231.23-P1P2	338	338	26	18
LIX1_-_96478443.23-P1P2	3896	3896	982	405
LLGL1_+_18129297.23-P1P2	1370	1370	389	579
LLGL1_+_18129393.23-P1P2	2549	2549	427	586
LLGL1_+_18129406.23-P1P2	1075	1075	140	18
LLGL1_-_18128956.23-P1P2	2420	2420	209	412
LLGL1_-_18129172.23-P1P2	1952	1952	181	398
LLGL2_+_73522043.23-P1	2178	2178	1165	50
LLGL2_+_73522242.23-P1	1223	1223	226	19
LLGL2_+_73553964.23-P2	1671	1671	102	169
LLGL2_+_73553980.23-P2	3345	3345	586	276
LLGL2_+_73554355.23-P2	2827	2827	169	283
LLGL2_-_73521798.23-P1	1267	1267	36	0
LLGL2_-_73521823.23-P1	2583	2583	313	471
LLGL2_-_73521832.23-P1	1461	1461	118	208
LLGL2_-_73553974.23-P2	1290	1290	100	0
LLGL2_-_73554331.23-P2	894	894	58	30
LLPH_+_66524498.23-P1P2	237	237	56	138
LLPH_+_66524504.23-P1P2	959	959	111	102
LLPH_+_66524517.23-P1P2	1753	1753	57	215
LLPH_-_66524466.23-P1P2	1103	1103	41	0
LLPH_-_66524471.23-P1P2	1393	1393	523	292
LMAN1L_+_75105187.23-P1P2	2106	2106	254	105
LMAN1L_+_75105198.23-P1P2	2802	2802	82	437
LMAN1L_+_75105644.23-P1P2	1551	1551	210	140
LMAN1L_+_75105649.23-P1P2	754	754	445	144
LMAN1L_+_75105655.23-P1P2	2285	2285	172	74
LMAN1_+_57026445.23-P1P2	1504	1504	23	7
LMAN1_-_57026050.23-P1P2	1054	1054	64	151
LMAN1_-_57026107.23-P1P2	15	15	0	0
LMAN1_-_57026186.23-P1P2	2374	2374	286	380
LMAN1_-_57026283.23-P1P2	1818	1818	674	138
LMAN2L_+_97405750.23-P1P2	1691	1691	169	236
LMAN2L_+_97405770.23-P1P2	1132	1132	166	378
LMAN2L_+_97405773.23-P1P2	736	736	185	117
LMAN2L_-_97405358.23-P1P2	985	985	45	54
LMAN2L_-_97405757.23-P1P2	2016	2016	211	267
LMAN2_+_176778399.23-P1P2	1741	1741	104	338
LMAN2_+_176778638.23-P1P2	1993	1993	332	51
LMAN2_+_176778673.23-P1P2	1546	1546	74	318
LMAN2_-_176778308.23-P1P2	1596	1596	169	195
LMAN2_-_176778461.23-P1P2	1130	1130	238	32
LMBR1L_+_49504429.23-P1P2	1643	1643	103	349
LMBR1L_-_49504103.23-P1P2	2233	2233	365	240
LMBR1L_-_49504201.23-P1P2	1687	1687	300	137
LMBR1L_-_49504469.23-P1P2	2125	2125	267	337
LMBR1L_-_49504479.23-P1P2	2551	2551	88	119
LMBR1_+_156685855.23-P1P2	3204	3204	515	700
LMBR1_-_156685418.23-P1P2	1392	1392	666	274
LMBR1_-_156685819.23-P1P2	270	270	0	596
LMBR1_-_156685881.23-P1P2	455	455	22	36
LMBR1_-_156685885.23-P1P2	0	0	0	2
LMBRD1_+_70506791.23-P1P2	381	381	14	80
LMBRD1_-_70506493.23-P1P2	810	810	128	227
LMBRD1_-_70506568.23-P1P2	839	839	301	140
LMBRD1_-_70506873.23-P1P2	2180	2180	258	201
LMBRD1_-_70506882.23-P1P2	294	294	42	0
LMBRD2_+_36151955.23-P1P2	2121	2121	409	34
LMBRD2_+_36151982.23-P1P2	1265	1265	167	376
LMBRD2_-_36151597.23-P1P2	238	238	39	16
LMBRD2_-_36151949.23-P1P2	1411	1411	474	398
LMBRD2_-_36151972.23-P1P2	3199	3199	308	473
LMCD1_+_8543519.23-P1P2	2600	2600	36	233
LMCD1_+_8543529.23-P1P2	370	370	84	11
LMCD1_+_8543541.23-P1P2	942	942	276	216
LMCD1_+_8543571.23-P1P2	2186	2186	203	252
LMCD1_+_8543715.23-P1P2	1391	1391	198	112
LMF1_+_1020917.23-P2	1367	1367	83	216
LMF1_+_1020955.23-P2	1567	1567	135	463
LMF1_+_1031143.23-P1	1857	1857	323	95
LMF1_+_1031207.23-P1	2160	2160	25	518
LMF1_+_1031522.23-P1	1196	1196	61	79
LMF1_-_1020533.23-P2	975	975	166	47
LMF1_-_1020592.23-P2	1907	1907	269	407
LMF1_-_1020949.23-P2	1514	1514	102	121
LMF1_-_1031171.23-P1	1348	1348	349	359
LMF1_-_1031550.23-P1	1221	1221	90	74
LMF2_+_50945712.23-P1	2196	2196	249	237
LMF2_+_50945723.23-P1	1656	1656	206	105
LMF2_+_50946096.23-P1	943	943	436	37
LMF2_+_50946100.23-P1	738	738	2	369
LMF2_+_50946106.23-P1	141	141	96	39
LMF2_-_50944396.23-P2	1275	1275	153	264
LMF2_-_50944599.23-P2	1894	1894	108	388
LMF2_-_50944602.23-P2	1558	1558	153	281
LMF2_-_50944635.23-P2	2528	2528	208	497
LMF2_-_50944641.23-P2	1874	1874	302	81
LMLN_-_197687119.23-P1P2	1347	1347	192	199
LMLN_-_197687122.23-P1P2	262	262	0	0
LMLN_-_197687132.23-P1P2	1992	1992	218	255
LMLN_-_197687153.23-P1P2	1175	1175	225	195
LMLN_-_197687325.23-P1P2	1208	1208	132	493
LMNA_+_156084532.23-P1P2	913	913	52	420
LMNA_+_156084543.23-P1P2	1628	1628	358	179
LMNA_+_156084766.23-P1P2	1850	1850	116	169
LMNA_+_156084944.23-P1P2	1573	1573	88	383
LMNA_-_156084549.23-P1P2	2195	2195	136	479
LMNB1_+_126112906.23-P1P2	1215	1215	3	236
LMNB1_+_126113141.23-P1P2	633	633	182	77
LMNB1_+_126113179.23-P1P2	1070	1070	194	62
LMNB1_+_126113224.23-P1P2	962	962	173	87
LMNB1_+_126113260.23-P1P2	1865	1865	223	591
LMNB2_+_2456911.23-P1P2	1910	1910	73	199
LMNB2_-_2456828.23-P1P2	1523	1523	128	318
LMNB2_-_2456907.23-P1P2	1491	1491	273	209
LMNB2_-_2456910.23-P1P2	869	869	142	427
LMNB2_-_2456925.23-P1P2	1686	1686	319	21
LMO1_+_8284988.23-P2	1782	1782	174	264
LMO1_+_8285393.23-P2	2642	2642	571	243
LMO1_+_8289875.23-P1	1506	1506	267	408
LMO1_+_8289910.23-P1	1636	1636	139	574
LMO1_+_8290309.23-P1	1557	1557	112	154
LMO1_+_8290313.23-P1	1032	1032	122	69
LMO1_-_8284956.23-P2	2263	2263	158	98
LMO1_-_8284984.23-P2	583	583	114	0
LMO1_-_8284999.23-P2	1170	1170	359	134
LMO1_-_8289869.23-P1	1583	1583	668	103
LMO2_+_33890969.23-P1P2	1424	1424	129	327
LMO2_+_33891009.23-P1P2	851	851	169	85
LMO2_+_33891064.23-P1P2	1500	1500	254	191
LMO2_+_33891360.23-P1P2	969	969	88	261
LMO2_-_33891417.23-P1P2	2192	2192	219	94
LMO3_+_16759200.23-P1	1281	1281	431	46
LMO3_+_16759389.23-P1	4818	4818	779	450
LMO3_+_16759398.23-P1	594	594	7	71
LMO3_+_16760660.23-P2	1155	1155	94	260
LMO3_+_16760817.23-P2	1697	1697	82	201
LMO3_+_16760995.23-P2	1679	1679	100	237
LMO3_+_16761010.23-P2	621	621	44	10
LMO3_-_16759046.23-P1	1361	1361	194	488
LMO3_-_16759395.23-P1	786	786	0	128
LMO3_-_16760938.23-P2	696	696	143	109
LMO4_+_87794348.23-P1P2	1352	1352	0	84
LMO4_+_87794587.23-P1P2	1278	1278	153	75
LMO4_+_87794595.23-P1P2	2185	2185	161	357
LMO4_-_87794186.23-P1P2	2322	2322	461	225
LMO4_-_87794207.23-P1P2	866	866	129	212
LMO7_+_76210507.23-P1P2	2125	2125	755	185
LMO7_+_76210775.23-P1P2	303	303	0	40
LMO7_+_76210888.23-P1P2	1192	1192	1	39
LMO7_-_76210479.23-P1P2	2208	2208	617	503
LMO7_-_76210503.23-P1P2	1330	1330	146	592
LMOD1_+_201915286.23-P1P2	3018	3018	270	471
LMOD1_-_201915516.23-P1P2	2059	2059	165	185
LMOD1_-_201915639.23-P1P2	1708	1708	208	138
LMOD1_-_201915753.23-P1P2	570	570	42	52
LMOD1_-_201915759.23-P1P2	1093	1093	176	152
LMOD2_+_123295951.23-P1P2	2917	2917	269	674
LMOD2_+_123295962.23-P1P2	2740	2740	264	407
LMOD2_+_123296015.23-P1P2	966	966	131	89
LMOD2_+_123296145.23-P1P2	926	926	0	156
LMOD2_+_123296151.23-P1P2	1347	1347	93	320
LMOD3_+_69171346.23-P1P2	2786	2786	711	573
LMOD3_+_69171639.23-P1P2	1034	1034	148	85
LMOD3_+_69171677.23-P1P2	2205	2205	226	107
LMOD3_+_69171733.23-P1P2	1091	1091	511	123
LMOD3_-_69171259.23-P1P2	1620	1620	18	526
LMTK2_+_97736187.23-P1P2	2824	2824	662	97
LMTK2_+_97736224.23-P1P2	1551	1551	186	443
LMTK2_-_97736196.23-P1P2	3018	3018	565	154
LMTK2_-_97736236.23-P1P2	3729	3729	357	366
LMTK2_-_97736262.23-P1P2	2090	2090	320	636
LMTK3_+_49016391.23-P1P2	2109	2109	189	199
LMTK3_+_49016507.23-P1P2	2970	2970	345	356
LMTK3_+_49016817.23-P1P2	3151	3151	133	443
LMTK3_+_49016834.23-P1P2	2267	2267	522	356
LMTK3_-_49016875.23-P1P2	2779	2779	206	556
LMX1A_+_165325560.23-P1P2	1903	1903	464	510
LMX1A_+_165325674.23-P1P2	1310	1310	203	63
LMX1A_+_165325895.23-P1P2	2382	2382	494	181
LMX1A_+_165325929.23-P1P2	2638	2638	139	402
LMX1A_-_165325884.23-P1P2	1853	1853	872	222
LMX1B_+_129376444.23-P1P2	1903	1903	266	465
LMX1B_+_129376632.23-P1P2	1954	1954	241	253
LMX1B_-_129376228.23-P1P2	819	819	133	287
LMX1B_-_129376236.23-P1P2	1943	1943	352	326
LMX1B_-_129376253.23-P1P2	2577	2577	464	616
LNP1_+_100120409.23-P1P2	497	497	346	1
LNP1_+_100120418.23-P1P2	431	431	0	86
LNP1_+_100120825.23-P1P2	6684	6684	1345	818
LNP1_-_100120054.23-P1P2	386	386	0	11
LNP1_-_100120469.23-P1P2	1443	1443	99	169
LNPEP_+_96271072.23-P1P2	1529	1529	283	469
LNPEP_+_96271872.23-P1P2	1731	1731	318	104
LNPEP_+_96272299.23-P1P2	1218	1218	312	201
LNPEP_-_96272169.23-P1P2	1320	1320	165	24
LNPEP_-_96272184.23-P1P2	1474	1474	157	76
LNX1_+_54457485.23-ENST00000263925.7	1412	1412	153	220
LNX1_+_54457553.23-ENST00000263925.7	1100	1100	1028	60
LNX1_+_54457902.23-ENST00000263925.7	944	944	24	276
LNX1_+_54457951.23-ENST00000263925.7	1348	1348	250	65
LNX1_-_54457837.23-ENST00000263925.7	1203	1203	400	105
LNX2_+_28194281.23-P1P2	1072	1072	555	66
LNX2_+_28194622.23-P1P2	456	456	60	61
LNX2_+_28194681.23-P1P2	1929	1929	107	557
LNX2_-_28194368.23-P1P2	2367	2367	339	217
LNX2_-_28194684.23-P1P2	608	608	318	95
LOC100129083_+_51919218.23-NM_001256795	760	760	10	279
LOC100129083_+_51919232.23-NM_001256795	2330	2330	311	307
LOC100129083_+_51919382.23-NM_001256795	1268	1268	142	93
LOC100129083_+_51919545.23-NM_001256795	177	177	29	96
LOC100129083_-_51919607.23-NM_001256795	108	108	0	0
LOC100129216_+_71589541.23-NM_001242853	599	599	80	132
LOC100129216_+_71589549.23-NM_001242853	1935	1935	396	159
LOC100129216_+_71589552.23-NM_001242853	649	649	175	42
LOC100129216_-_71589561.23-NM_001242853	1025	1025	48	89
LOC100129216_-_71589845.23-NM_001242853	3073	3073	289	215
LOC100129361_+_11323852.23-P1P2	1800	1800	630	598
LOC100129361_+_11324164.23-P1P2	337	337	50	62
LOC100129361_-_11323818.23-P1P2	84	84	0	0
LOC100129361_-_11323821.23-P1P2	1243	1243	383	169
LOC100129361_-_11323837.23-P1P2	0	0	0	0
LOC100129520_+_124453741.23-P1P2	1474	1474	441	84
LOC100129520_+_124454152.23-P1P2	104	104	0	0
LOC100129520_-_124453754.23-P1P2	146	146	24	0
LOC100129520_-_124453803.23-P1P2	2130	2130	233	215
LOC100129520_-_124454114.23-P1P2	1078	1078	97	362
LOC100129636_+_29003902.23-P1P2	1020	1020	29	107
LOC100129636_+_29003912.23-P1P2	291	291	0	31
LOC100129636_+_29003920.23-P1P2	1602	1602	1696	152
LOC100129636_+_29003923.23-P1P2	1389	1389	240	404
LOC100129636_+_29003949.23-P1P2	968	968	113	35
LOC100129924_+_43253698.23-NM_001242750	1900	1900	298	333
LOC100129924_+_43253729.23-NM_001242750	1900	1900	539	96
LOC100129924_+_43253749.23-NM_001242750	188	188	19	69
LOC100129924_-_43253670.23-NM_001242750	1491	1491	126	93
LOC100129924_-_43253758.23-NM_001242750	2370	2370	164	219
LOC100130301_+_74171631.23-NM_001243237	1794	1794	175	152
LOC100130301_-_74171300.23-NM_001243237	5022	5022	595	623
LOC100130301_-_74171637.23-NM_001243237	3349	3349	318	234
LOC100130301_-_74171723.23-NM_001243237	2253	2253	237	413
LOC100130301_-_74171745.23-NM_001243237	1447	1447	406	277
LOC100130357_+_13295735.23-NM_001242698	1111	1111	291	145
LOC100130357_-_13295395.23-NM_001242698	1886	1886	176	148
LOC100130357_-_13295406.23-NM_001242698	70	70	14	0
LOC100130357_-_13295463.23-NM_001242698	3231	3231	612	336
LOC100130357_-_13295749.23-NM_001242698	2331	2331	166	186
LOC100130370_+_79358731.23-NM_001272086	38	38	0	0
LOC100130370_+_79359115.23-NM_001272086	553	553	22	0
LOC100130370_+_79359120.23-NM_001272086	1486	1486	519	282
LOC100130370_-_79358979.23-NM_001272086	847	847	101	155
LOC100130370_-_79359164.23-NM_001272086	988	988	150	32
LOC100130451_-_214148682.23-P1P2	873	873	203	125
LOC100130451_-_214148869.23-P1P2	1592	1592	481	112
LOC100130451_-_214148883.23-P1P2	2063	2063	67	212
LOC100130451_-_214148918.23-P1P2	1947	1947	768	332
LOC100130451_-_214148922.23-P1P2	524	524	102	33
LOC100130539_+_44787998.23-P1P2	997	997	65	266
LOC100130539_-_44788337.23-P1P2	2909	2909	308	762
LOC100130539_-_44788342.23-P1P2	476	476	0	0
LOC100130539_-_44788425.23-P1P2	697	697	87	121
LOC100130539_-_44788441.23-P1P2	2438	2438	674	266
LOC100130705_+_128506610.23-P1P2	1155	1155	108	208
LOC100130705_+_128506773.23-P1P2	786	786	301	85
LOC100130705_+_128506826.23-P1P2	1045	1045	71	148
LOC100130705_-_128506789.23-P1P2	580	580	91	16
LOC100130705_-_128506792.23-P1P2	63	63	0	0
LOC100130880_+_137638136.23-NM_001243523	993	993	33	497
LOC100130880_+_137638363.23-NM_001243523	3033	3033	299	623
LOC100130880_-_137638156.23-NM_001243523	1170	1170	416	262
LOC100130880_-_137638270.23-NM_001243523	48	48	0	0
LOC100130880_-_137638293.23-NM_001243523	411	411	41	54
LOC100131094_+_4679400.23-P1P2	1668	1668	320	442
LOC100131094_+_4679563.23-P1P2	404	404	55	18
LOC100131094_+_4679747.23-P1P2	953	953	0	319
LOC100131094_+_4679794.23-P1P2	804	804	79	75
LOC100131094_-_4679762.23-P1P2	2420	2420	122	278
LOC100132146_+_46654391.23-NM_001195442	2371	2371	1164	274
LOC100132146_-_46654099.23-NM_001195442	3306	3306	754	310
LOC100132146_-_46654119.23-NM_001195442	1159	1159	112	225
LOC100132146_-_46654122.23-NM_001195442	881	881	0	209
LOC100132146_-_46654411.23-NM_001195442	1173	1173	243	306
LOC100133267_+_11928824.23-NM_001195257	0	0	0	0
LOC100133267_+_11928828.23-NM_001195257	0	0	0	0
LOC100133267_+_11928834.23-NM_001195257	0	0	0	0
LOC100133267_+_11929145.23-NM_001195257	0	0	0	0
LOC100133267_+_12175393.23-NM_001195257_37	0	0	0	0
LOC100133267_+_12175397.23-NM_001195257_37	0	0	0	0
LOC100133267_+_12175403.23-NM_001195257_37	0	0	0	0
LOC100133267_+_12175714.23-NM_001195257_37	0	0	0	0
LOC100133267_-_11929071.23-NM_001195257	0	0	0	0
LOC100133267_-_12175640.23-NM_001195257_37	0	0	0	0
LOC100144595_+_155313704.23-P1P2	3139	3139	467	564
LOC100144595_+_155313744.23-P1P2	1233	1233	127	31
LOC100144595_+_155313841.23-P1P2	2789	2789	1001	596
LOC100144595_+_155313866.23-P1P2	22	22	13	1
LOC100144595_+_155313876.23-P1P2	1918	1918	253	182
LOC100287036_+_89387061.23-P1P2	167	167	0	100
LOC100287036_+_89387239.23-P1P2	1200	1200	379	337
LOC100287036_-_89387095.23-P1P2	97	97	79	0
LOC100287036_-_89387120.23-P1P2	3879	3879	531	472
LOC100287036_-_89387498.23-P1P2	780	780	95	83
LOC100287534_+_55304513.23-NM_001258383	1008	1008	586	260
LOC100287534_+_55304786.23-NM_001258383	4537	4537	422	602
LOC100287534_-_55304559.23-NM_001258383	2659	2659	325	488
LOC100287534_-_55304562.23-NM_001258383	288	288	30	0
LOC100287534_-_55304572.23-NM_001258383	5543	5543	1337	677
LOC100288255_+_190947967.23-NM_001199232	0	0	0	0
LOC100288255_+_190948145.23-NM_001199232	0	0	0	0
LOC100288255_-_190948065.23-NM_001199232	0	0	0	0
LOC100288255_-_190948162.23-NM_001199232	0	0	0	0
LOC100288255_-_190948402.23-NM_001199232	0	0	0	0
LOC100288524_+_330181.23-NM_001195127	271	271	26	32
LOC100288524_+_330540.23-NM_001195127	446	446	0	59
LOC100288524_+_330581.23-NM_001195127	2074	2074	430	344
LOC100288524_+_330602.23-NM_001195127	897	897	51	213
LOC100288524_-_330199.23-NM_001195127	1844	1844	8	118
LOC100288814_+_9935426.23-NM_001195081	1836	1836	499	111
LOC100288814_+_9935449.23-NM_001195081	1238	1238	152	277
LOC100288814_+_9935452.23-NM_001195081	1097	1097	143	84
LOC100288814_+_9935465.23-NM_001195081	896	896	54	24
LOC100288814_+_9935470.23-NM_001195081	1470	1470	288	209
LOC100289187_+_99195937.23-P1P2	784	784	1	43
LOC100289187_+_99196285.23-P1P2	3527	3527	625	163
LOC100289187_+_99196366.23-P1P2	2933	2933	805	392
LOC100289187_-_99195913.23-P1P2	1158	1158	14	254
LOC100289187_-_99196338.23-P1P2	3663	3663	218	253
LOC100289561_+_102004333.23-NM_001242713	4557	4557	1003	426
LOC100289561_+_102004473.23-NM_001242713	3937	3937	504	327
LOC100289561_-_102004488.23-NM_001242713	1959	1959	473	805
LOC100289561_-_102004701.23-NM_001242713	3988	3988	412	584
LOC100289561_-_102004751.23-NM_001242713	699	699	147	154
LOC100505478_+_117443999.23-P1P2	416	416	45	92
LOC100505478_+_117444458.23-P1P2	2214	2214	595	398
LOC100505478_-_117444419.23-P1P2	663	663	346	19
LOC100505478_-_117444422.23-P1P2	521	521	0	15
LOC100505478_-_117444475.23-P1P2	2593	2593	562	471
LOC100505549_+_55297512.23-P1P2	2646	2646	398	317
LOC100505549_+_55297566.23-P1P2	2156	2156	354	177
LOC100505549_+_55297576.23-P1P2	1577	1577	61	425
LOC100505549_+_55297594.23-P1P2	522	522	81	1
LOC100505549_-_55297957.23-P1P2	1344	1344	31	181
LOC100505679_+_84841423.23-NM_001243531	1410	1410	115	112
LOC100505679_-_84841437.23-NM_001243531	664	664	129	86
LOC100505679_-_84841440.23-NM_001243531	10	10	0	1
LOC100505679_-_84841616.23-NM_001243531	2088	2088	176	146
LOC100505679_-_84841673.23-NM_001243531	1464	1464	392	390
LOC100505841_+_121495876.23-P1P2	570	570	83	13
LOC100505841_+_121495893.23-P1P2	676	676	53	154
LOC100505841_-_121495906.23-P1P2	930	930	84	43
LOC100505841_-_121496009.23-P1P2	2318	2318	398	61
LOC100505841_-_121496284.23-P1P2	528	528	119	218
LOC100506127_+_76092415.23-P1P2	139	139	47	0
LOC100506127_+_76092815.23-P1P2	1207	1207	400	124
LOC100506127_+_76092823.23-P1P2	3449	3449	595	487
LOC100506127_-_76092409.23-P1P2	562	562	12	19
LOC100506127_-_76092454.23-P1P2	776	776	133	89
LOC100506388_+_180994.23-P1P2	2941	2941	281	364
LOC100506388_+_181396.23-P1P2	1456	1456	51	318
LOC100506388_+_181445.23-P1P2	64	64	0	0
LOC100506388_-_181355.23-P1P2	378	378	47	27
LOC100506388_-_181442.23-P1P2	1656	1656	175	422
LOC100506422_+_26067077.23-NM_001004352	969	969	105	213
LOC100506422_+_26067088.23-NM_001004352	2127	2127	661	438
LOC100506422_-_26066686.23-NM_001004352	1038	1038	132	104
LOC100506422_-_26066712.23-NM_001004352	1305	1305	189	245
LOC100506422_-_26067095.23-NM_001004352	747	747	0	1
LOC100507003_+_49929730.23-NM_001195256	490	490	13	0
LOC100507003_+_49929768.23-NM_001195256	0	0	0	1
LOC100507003_+_49929948.23-NM_001195256	0	0	0	0
LOC100507003_-_49929747.23-NM_001195256	0	0	0	0
LOC100507003_-_49930129.23-NM_001195256	387	387	79	0
LOC100507462_+_139094372.23-P1P2	3137	3137	261	439
LOC100507462_+_139094758.23-P1P2	918	918	156	54
LOC100507462_-_139094789.23-P1P2	591	591	13	519
LOC100507462_-_139094799.23-P1P2	3349	3349	489	280
LOC100507462_-_139094844.23-P1P2	855	855	199	14
LOC100652758_+_151150969.23-P1P2	1561	1561	354	204
LOC100652758_-_151150573.23-P1P2	2467	2467	157	238
LOC100652758_-_151150773.23-P1P2	1162	1162	26	423
LOC100652758_-_151150927.23-P1P2	887	887	65	156
LOC100652758_-_151150952.23-P1P2	2408	2408	410	309
LOC100652824_+_202938363.23-P1P2	1500	1500	90	83
LOC100652824_-_202938022.23-P1P2	777	777	73	105
LOC100652824_-_202938042.23-P1P2	2164	2164	243	349
LOC100652824_-_202938050.23-P1P2	1638	1638	234	1276
LOC100652824_-_202938066.23-P1P2	224	224	44	160
LOC100653515_+_76898882.23-P1P2	2447	2447	382	232
LOC100653515_+_76899088.23-P1P2	2456	2456	258	360
LOC100653515_-_76898813.23-P1P2	2820	2820	516	800
LOC100653515_-_76898892.23-P1P2	2142	2142	562	287
LOC100653515_-_76899205.23-P1P2	1550	1550	463	335
LOC100862671_+_30751698.23-P1P2	1000	1000	154	52
LOC100862671_+_30751829.23-P1P2	3378	3378	785	814
LOC100862671_-_30751463.23-P1P2	2898	2898	223	460
LOC100862671_-_30751495.23-P1P2	1020	1020	461	89
LOC100862671_-_30751905.23-P1P2	547	547	0	39
LOC100996634_+_109557636.23-P1P2	2729	2729	608	214
LOC100996634_+_109557679.23-P1P2	4637	4637	949	247
LOC100996634_-_109557601.23-P1P2	1653	1653	81	62
LOC100996634_-_109557791.23-P1P2	55	55	0	0
LOC100996634_-_109558042.23-P1P2	1846	1846	110	274
LOC100996693_+_220360918.23-NM_001286811	652	652	138	69
LOC100996693_+_220360929.23-NM_001286811	2421	2421	277	80
LOC100996693_+_220360934.23-NM_001286811	1002	1002	0	88
LOC100996693_-_220361321.23-NM_001286811	2622	2622	592	414
LOC100996693_-_220361378.23-NM_001286811	2733	2733	1859	416
LOC100996758_+_47086778.23-NM_001278795	606	606	0	115
LOC100996758_+_47087142.23-NM_001278795	2012	2012	153	59
LOC100996758_+_47087165.23-NM_001278795	772	772	117	48
LOC100996758_+_47087169.23-NM_001278795	1736	1736	478	247
LOC100996758_-_47087199.23-NM_001278795	403	403	140	56
LOC147646_+_51893587.23-P1P2	329	329	0	116
LOC147646_+_51893744.23-P1P2	2129	2129	58	220
LOC147646_+_51893805.23-P1P2	967	967	48	105
LOC147646_+_51893808.23-P1P2	256	256	39	50
LOC147646_-_51893824.23-P1P2	0	0	0	0
LOC149373_+_231323078.23-NM_001256615	177	177	0	0
LOC149373_+_231323299.23-NM_001256615	3524	3524	533	275
LOC149373_+_231323323.23-NM_001256615	1451	1451	156	209
LOC149373_-_231322945.23-NM_001256615	747	747	58	100
LOC149373_-_231323307.23-NM_001256615	1870	1870	346	74
LOC152586_-_141418979.23-P1P2	1739	1739	154	453
LOC152586_-_141419022.23-P1P2	980	980	249	145
LOC152586_-_141419344.23-P1P2	1683	1683	702	53
LOC152586_-_141419430.23-P1P2	1879	1879	380	407
LOC152586_-_141419435.23-P1P2	492	492	7	44
LOC154872_+_124430596.23-P1P2	45	45	27	2
LOC154872_+_124430650.23-P1P2	2564	2564	507	293
LOC154872_+_124430696.23-P1P2	688	688	12	84
LOC154872_+_124430770.23-P1P2	338	338	0	0
LOC154872_-_124430860.23-P1P2	282	282	21	21
LOC158434_+_98878200.23-P1P2	525	525	0	109
LOC158434_+_98878645.23-P1P2	1911	1911	77	269
LOC158434_+_98878665.23-P1P2	1713	1713	282	119
LOC158434_+_98878674.23-P1P2	2353	2353	370	261
LOC158434_-_98878641.23-P1P2	806	806	0	54
LOC200726_+_207507157.23-NM_001102659	382	382	42	39
LOC200726_+_207507175.23-NM_001102659	0	0	0	0
LOC200726_+_207507191.23-NM_001102659	2193	2193	180	378
LOC200726_-_207507143.23-NM_001102659	134	134	0	0
LOC200726_-_207507169.23-NM_001102659	184	184	1	0
LOC283710_+_31522562.23-P1P2	1657	1657	454	299
LOC283710_+_31522607.23-P1P2	2904	2904	206	431
LOC283710_-_31522635.23-P1P2	367	367	200	47
LOC283710_-_31522647.23-P1P2	1958	1958	551	176
LOC283710_-_31522657.23-P1P2	2157	2157	84	203
LOC286238_+_91266712.23-P1P2	2818	2818	179	413
LOC286238_+_91267044.23-P1P2	918	918	0	20
LOC286238_-_91266768.23-P1P2	1617	1617	441	398
LOC286238_-_91266777.23-P1P2	3109	3109	213	208
LOC286238_-_91267033.23-P1P2	5327	5327	1252	621
LOC339862_+_18004131.23-P1P2	822	822	225	72
LOC339862_+_18004134.23-P1P2	147	147	0	1
LOC339862_-_18004077.23-P1P2	271	271	15	38
LOC339862_-_18004089.23-P1P2	2329	2329	337	169
LOC339862_-_18004102.23-P1P2	573	573	65	144
LOC388282_+_57844834.23-P1P2	950	950	91	176
LOC388282_-_57844453.23-P1P2	411	411	103	27
LOC388282_-_57844482.23-P1P2	3628	3628	523	389
LOC388282_-_57844506.23-P1P2	4503	4503	458	483
LOC388282_-_57844511.23-P1P2	481	481	110	14
LOC388813_+_15988452.23-P1	1789	1789	213	518
LOC388813_+_15988678.23-P1	2324	2324	259	557
LOC388813_+_15988700.23-P1	3894	3894	897	615
LOC388813_+_15988739.23-P1	2074	2074	142	139
LOC388813_+_16030623.23-P2	245	245	142	0
LOC388813_+_16030626.23-P2	1372	1372	292	514
LOC388813_+_16031067.23-P2	776	776	368	12
LOC388813_-_15988743.23-P1	2096	2096	274	156
LOC388813_-_16030658.23-P2	1163	1163	0	128
LOC388813_-_16030892.23-P2	1575	1575	242	78
LOC388849_+_20138096.23-P1P2	216	216	0	0
LOC388849_+_20138556.23-P1P2	1205	1205	332	241
LOC388849_+_20138565.23-P1P2	110	110	121	36
LOC388849_+_20138569.23-P1P2	2134	2134	23	311
LOC388849_-_20138116.23-P1P2	1826	1826	1	177
LOC389895_+_139173537.23-P1P2	1990	1990	512	288
LOC389895_+_139173548.23-P1P2	1220	1220	31	152
LOC389895_+_139173966.23-P1P2	532	532	325	120
LOC389895_-_139173567.23-P1P2	353	353	0	51
LOC389895_-_139173841.23-P1P2	1180	1180	209	326
LOC391322_+_24373145.23-P1P2	216	216	89	83
LOC391322_+_24373486.23-P1P2	2447	2447	209	256
LOC391322_+_24373552.23-P1P2	3374	3374	290	356
LOC391322_+_24373601.23-P1P2	923	923	317	351
LOC391322_-_24373571.23-P1P2	1930	1930	261	345
LOC401052_+_10052426.23-P1P2	718	718	30	251
LOC401052_+_10052758.23-P1P2	0	0	0	0
LOC401052_+_10052774.23-P1P2	0	0	0	0
LOC401052_+_10052832.23-P1P2	1400	1400	140	259
LOC401052_-_10052785.23-P1P2	0	0	0	0
LOC402160_+_2420703.23-P1P2	1799	1799	530	339
LOC402160_+_2420707.23-P1P2	1124	1124	158	61
LOC402160_+_2420872.23-P1P2	1200	1200	53	172
LOC402160_+_2421118.23-P1P2	5301	5301	859	954
LOC402160_-_2420770.23-P1P2	199	199	0	14
LOC441155_+_66011423.23-NM_001271675	48	48	258	102
LOC441155_+_66011589.23-NM_001271675	0	0	0	0
LOC441155_+_66011650.23-NM_001271675	4410	4410	518	538
LOC441155_-_66011741.23-NM_001271675	313	313	0	96
LOC441155_-_66011759.23-NM_001271675	2168	2168	176	142
LOC554223_+_29760024.23-P1P2	844	844	310	35
LOC554223_+_29760031.23-P1P2	0	0	0	0
LOC554223_+_29760469.23-P1P2	724	724	134	18
LOC554223_-_29760416.23-P1P2	395	395	43	63
LOC554223_-_29760459.23-P1P2	1484	1484	96	38
LOC643037_+_94245666.23-P1P2	682	682	319	92
LOC643037_+_94246025.23-P1P2	1459	1459	594	402
LOC643037_-_94245692.23-P1P2	1007	1007	57	99
LOC643037_-_94245709.23-P1P2	1306	1306	553	77
LOC643037_-_94245879.23-P1P2	0	0	0	0
LOC643355_+_112533266.23-NM_001270945	1934	1934	156	185
LOC643355_+_112533609.23-NM_001270945	711	711	159	65
LOC643355_+_112533650.23-NM_001270945	738	738	22	98
LOC643355_-_112533313.23-NM_001270945	3440	3440	574	754
LOC643355_-_112533559.23-NM_001270945	260	260	0	34
LOC643669_+_39402807.23-P1P2	847	847	305	63
LOC643669_-_39402385.23-P1P2	1152	1152	185	54
LOC643669_-_39402429.23-P1P2	428	428	585	31
LOC643669_-_39402803.23-P1P2	1119	1119	100	143
LOC643669_-_39402813.23-P1P2	242	242	0	32
LOC643802_+_53404534.23-P1P2	2531	2531	371	327
LOC643802_+_53404567.23-P1P2	1260	1260	177	670
LOC643802_+_53404752.23-P1P2	1563	1563	239	146
LOC643802_+_53404876.23-P1P2	2592	2592	282	349
LOC643802_+_53404950.23-P1P2	6201	6201	537	612
LOC646862_+_58907438.23-P1P2	1517	1517	490	277
LOC646862_+_58907459.23-P1P2	428	428	0	79
LOC646862_-_58907055.23-P1P2	816	816	786	105
LOC646862_-_58907068.23-P1P2	1565	1565	584	54
LOC646862_-_58907086.23-P1P2	784	784	100	81
LOC649330_+_12907835.23-P1P2	0	0	0	0
LOC649330_+_12908272.23-P1P2	0	0	0	0
LOC649330_+_12908277.23-P1P2	0	0	0	0
LOC649330_+_12908310.23-P1P2	0	0	0	0
LOC649330_-_12907911.23-P1P2	0	0	0	0
LOC653486_+_193130.23-P1P2	1590	1590	218	11
LOC653486_+_193136.23-P1P2	3238	3238	428	442
LOC653486_+_193152.23-P1P2	1030	1030	524	104
LOC653486_+_193165.23-P1P2	6670	6670	852	1384
LOC653486_-_193107.23-P1P2	4543	4543	779	635
LOC728392_-_5404248.23-P1P2	2094	2094	230	334
LOC728392_-_5404278.23-P1P2	2050	2050	710	162
LOC728392_-_5404290.23-P1P2	163	163	0	0
LOC728392_-_5404294.23-P1P2	1617	1617	219	317
LOC728392_-_5404298.23-P1P2	2106	2106	165	280
LOC728637_+_131280979.23-P1P2	1236	1236	345	95
LOC728637_-_131280986.23-P1P2	2576	2576	458	113
LOC728637_-_131281131.23-P1P2	0	0	0	1
LOC728637_-_131281282.23-P1P2	2145	2145	1303	210
LOC728637_-_131281296.23-P1P2	2315	2315	416	174
LOC728819_+_43903527.23-P1P2	439	439	133	28
LOC728819_+_43903551.23-P1P2	1067	1067	236	625
LOC728819_-_43903489.23-P1P2	353	353	85	1
LOC728819_-_43903496.23-P1P2	618	618	45	0
LOC728819_-_43903518.23-P1P2	552	552	40	21
LOC729020_+_105005712.23-NM_001143909	242	242	89	29
LOC729020_-_105005665.23-NM_001143909	1018	1018	236	349
LOC729020_-_105005678.23-NM_001143909	2221	2221	104	249
LOC729020_-_105005727.23-NM_001143909	1729	1729	270	239
LOC729020_-_105005875.23-NM_001143909	734	734	95	147
LOC729159_+_60393252.23-NM_001282301	902	902	15	274
LOC729159_-_60393311.23-NM_001282301	1232	1232	158	108
LOC729159_-_60393315.23-NM_001282301	1683	1683	97	422
LOC729159_-_60393447.23-NM_001282301	184	184	0	137
LOC729159_-_60393648.23-NM_001282301	582	582	0	50
LOC729574_+_16999488.23-NM_001282321	7132	7132	1379	948
LOC729574_+_16999789.23-NM_001282321	13	13	0	2
LOC729574_+_16999793.23-NM_001282321	1690	1690	782	78
LOC729574_+_16999933.23-NM_001282321	4151	4151	381	892
LOC729574_+_17060968.23-NM_001282321_101	994	994	127	170
LOC729574_+_17061152.23-NM_001282321_101	2791	2791	354	73
LOC729574_-_16999806.23-NM_001282321	1877	1877	245	278
LOC729574_-_17060964.23-NM_001282321_101	0	0	0	0
LOC729574_-_17060984.23-NM_001282321_101	2241	2241	495	403
LOC729574_-_17060987.23-NM_001282321_101	189	189	0	0
LOC730159_+_173604558.23-P1P2	528	528	0	36
LOC730159_+_173604821.23-P1P2	2185	2185	302	196
LOC730159_-_173604491.23-P1P2	1123	1123	189	176
LOC730159_-_173604756.23-P1P2	1302	1302	88	235
LOC730159_-_173604965.23-P1P2	250	250	25	141
LOC730183_+_30709409.23-NM_001256932	2048	2048	329	242
LOC730183_+_30709824.23-NM_001256932	564	564	82	74
LOC730183_+_30709827.23-NM_001256932	943	943	224	103
LOC730183_-_30709322.23-NM_001256932	408	408	0	0
LOC730183_-_30709787.23-NM_001256932	2242	2242	343	558
LOC81691_+_20817890.23-P1P2	1545	1545	144	263
LOC81691_+_20818187.23-P1P2	3538	3538	435	391
LOC81691_-_20818214.23-P1P2	588	588	24	35
LOC81691_-_20818232.23-P1P2	1911	1911	67	124
LOC81691_-_20818313.23-P1P2	2080	2080	128	403
LOH12CR1_+_12510008.23-P1P2	648	648	162	31
LOH12CR1_+_12510049.23-P1P2	196	196	22	33
LOH12CR1_+_12510096.23-P1P2	1768	1768	413	407
LOH12CR1_+_12510109.23-P1P2	264	264	42	0
LOH12CR1_+_12510330.23-P1P2	836	836	42	161
LONP1_+_5720103.23-P1P2	1618	1618	30	76
LONP1_+_5720108.23-P1P2	1851	1851	198	119
LONP1_+_5720126.23-P1P2	1977	1977	427	418
LONP1_+_5720136.23-P1P2	540	540	0	70
LONP1_-_5719770.23-P1P2	1858	1858	309	166
LONP2_+_48278325.23-P1	1785	1785	326	349
LONP2_+_48278351.23-P1	2104	2104	490	434
LONP2_+_48278652.23-P1	1670	1670	207	231
LONP2_+_48278655.23-P1	1722	1722	138	265
LONP2_+_48286159.23-P2	2089	2089	537	412
LONP2_+_48286449.23-P2	1326	1326	67	89
LONP2_-_48278444.23-P1	1051	1051	539	181
LONP2_-_48286076.23-P2	1381	1381	121	46
LONP2_-_48286144.23-P2	1693	1693	175	360
LONP2_-_48286353.23-P2	2509	2509	229	621
LONRF1_+_12612582.23-P1P2	1626	1626	363	121
LONRF1_+_12612732.23-P1P2	1313	1313	120	47
LONRF1_+_12612960.23-P1P2	1246	1246	122	204
LONRF1_-_12612497.23-P1P2	1334	1334	688	201
LONRF1_-_12612941.23-P1P2	2219	2219	264	282
LONRF2_+_100938431.23-P1P2	1444	1444	418	102
LONRF2_+_100938833.23-P1P2	995	995	191	32
LONRF2_-_100938846.23-P1P2	2492	2492	179	1139
LONRF2_-_100938863.23-P1P2	2176	2176	365	247
LONRF2_-_100938878.23-P1P2	1718	1718	121	168
LONRF3_+_118108662.23-P1P2	1428	1428	139	202
LONRF3_+_118108686.23-P1P2	849	849	59	86
LONRF3_+_118109341.23-P1P2	1824	1824	557	369
LONRF3_+_118109344.23-P1P2	1537	1537	217	28
LONRF3_-_118108924.23-P1P2	1359	1359	0	86
LOR_+_153232254.23-P1P2	2178	2178	366	221
LOR_+_153232446.23-P1P2	1195	1195	126	0
LOR_+_153232571.23-P1P2	198	198	34	0
LOR_-_153232560.23-P1P2	1388	1388	275	137
LOR_-_153232590.23-P1P2	2170	2170	520	264
LOXHD1_+_44236533.23-ENST00000536736.1	530	530	0	104
LOXHD1_+_44236815.23-ENST00000536736.1	1604	1604	208	81
LOXHD1_+_44236969.23-ENST00000536736.1	694	694	164	26
LOXHD1_+_44237007.23-ENST00000536736.1	252	252	0	0
LOXHD1_-_44236553.23-ENST00000536736.1	1022	1022	23	169
LOXL1_+_74218836.23-P1P2	3161	3161	618	662
LOXL1_+_74218851.23-P1P2	150	150	0	0
LOXL1_+_74219030.23-P1P2	1253	1253	340	399
LOXL1_-_74219243.23-P1P2	312	312	314	13
LOXL1_-_74219258.23-P1P2	595	595	150	0
LOXL2_+_23261509.23-P1P2	1982	1982	269	254
LOXL2_-_23261201.23-P1P2	1072	1072	189	213
LOXL2_-_23261406.23-P1P2	2612	2612	238	213
LOXL2_-_23261566.23-P1P2	1257	1257	104	496
LOXL2_-_23261612.23-P1P2	1852	1852	296	294
LOXL3_+_74780827.23-P1P2	632	632	94	31
LOXL3_+_74780830.23-P1P2	1001	1001	536	144
LOXL3_+_74780843.23-P1P2	1655	1655	136	655
LOXL3_+_74780961.23-P1P2	1666	1666	330	93
LOXL3_+_74780996.23-P1P2	1270	1270	249	258
LOXL4_+_100027499.23-P1P2	1620	1620	234	103
LOXL4_-_100027494.23-P1P2	1108	1108	62	357
LOXL4_-_100027666.23-P1P2	1979	1979	193	272
LOXL4_-_100027860.23-P1P2	1972	1972	335	235
LOXL4_-_100027912.23-P1P2	2382	2382	128	578
LOX_+_121413535.23-P1P2	2234	2234	522	231
LOX_-_121413577.23-P1P2	1256	1256	211	124
LOX_-_121413720.23-P1P2	1785	1785	407	323
LOX_-_121413918.23-P1P2	2142	2142	237	278
LOX_-_121413967.23-P1P2	1540	1540	130	70
LPAR1_+_113800390.23-P1P2	827	827	289	164
LPAR1_+_113800731.23-P1P2	2079	2079	181	152
LPAR1_-_113800297.23-P1P2	1018	1018	251	589
LPAR1_-_113800695.23-P1P2	1959	1959	446	235
LPAR1_-_113800722.23-P1P2	2398	2398	206	452
LPAR2_-_19738548.23-P1P2	889	889	149	232
LPAR2_-_19738619.23-P1P2	871	871	89	34
LPAR2_-_19738639.23-P1P2	571	571	54	34
LPAR2_-_19738735.23-P1P2	2431	2431	385	161
LPAR2_-_19739003.23-P1P2	1315	1315	65	112
LPAR3_+_85358508.23-P1P2	1604	1604	209	52
LPAR3_+_85358850.23-P1P2	1510	1510	513	137
LPAR3_+_85358862.23-P1P2	1484	1484	453	126
LPAR3_-_85358660.23-P1P2	2443	2443	305	184
LPAR3_-_85358822.23-P1P2	1085	1085	101	244
LPAR4_+_78003172.23-P1P2	1433	1433	313	192
LPAR4_+_78003189.23-P1P2	2217	2217	171	203
LPAR4_-_78003268.23-P1P2	1160	1160	95	106
LPAR4_-_78003284.23-P1P2	1083	1083	220	174
LPAR4_-_78003628.23-P1P2	1360	1360	331	232
LPAR5_+_6740630.23-P2	2584	2584	217	757
LPAR5_+_6740693.23-P2	3122	3122	273	327
LPAR5_+_6740717.23-P2	936	936	103	115
LPAR5_+_6740774.23-P2	2016	2016	224	263
LPAR5_+_6745029.23-P1	4390	4390	491	480
LPAR5_+_6745063.23-P1	902	902	55	0
LPAR5_+_6745066.23-P1	501	501	265	0
LPAR5_+_6745312.23-P1	1217	1217	112	194
LPAR5_-_6740341.23-P2	3810	3810	467	658
LPAR5_-_6744750.23-P1	1402	1402	396	53
LPAR6_+_48986748.23-P1P2	455	455	88	14
LPAR6_+_48987212.23-P1P2	3878	3878	319	1150
LPAR6_+_48987221.23-P1P2	2495	2495	489	395
LPAR6_-_48987137.23-P1P2	2489	2489	695	216
LPAR6_-_48987205.23-P1P2	928	928	61	27
LPA_+_161084930.23-P1P2	1859	1859	131	70
LPA_+_161085281.23-P1P2	235	235	0	0
LPA_+_161085286.23-P1P2	195	195	0	21
LPA_-_161084950.23-P1P2	1771	1771	286	82
LPA_-_161085028.23-P1P2	1870	1870	623	254
LPCAT1_+_1494950.23-P2	621	621	155	54
LPCAT1_+_1494965.23-P2	1873	1873	447	55
LPCAT1_-_1494557.23-P2	2235	2235	130	514
LPCAT1_-_1494937.23-P2	1887	1887	287	174
LPCAT1_-_1494993.23-P2	2761	2761	609	64
LPCAT1_-_1523640.23-P1	2139	2139	194	149
LPCAT1_-_1523676.23-P1	1200	1200	83	174
LPCAT1_-_1523679.23-P1	1354	1354	306	394
LPCAT1_-_1524041.23-P1	1477	1477	285	120
LPCAT1_-_1524064.23-P1	315	315	87	12
LPCAT2_+_55543001.23-P1P2	578	578	118	9
LPCAT2_+_55543050.23-P1P2	90	90	0	0
LPCAT2_-_55543030.23-P1P2	1517	1517	508	91
LPCAT2_-_55543417.23-P1P2	0	0	0	0
LPCAT2_-_55543421.23-P1P2	387	387	117	14
LPCAT3_+_7125424.23-P1P2	1949	1949	203	458
LPCAT3_+_7125801.23-P1P2	1651	1651	672	809
LPCAT3_-_7125319.23-P1P2	705	705	63	0
LPCAT3_-_7125738.23-P1P2	1347	1347	505	313
LPCAT3_-_7125782.23-P1P2	794	794	89	103
LPCAT4_+_34659148.23-P1P2	1584	1584	145	184
LPCAT4_-_34659316.23-P1P2	1732	1732	133	144
LPCAT4_-_34659738.23-P1P2	2253	2253	121	145
LPCAT4_-_34659755.23-P1P2	504	504	117	68
LPCAT4_-_34659794.23-P1P2	1351	1351	93	73
LPGAT1_+_212003704.23-P1P2	622	622	262	145
LPGAT1_-_212003667.23-P1P2	1171	1171	429	139
LPGAT1_-_212003919.23-P1P2	216	216	0	0
LPGAT1_-_212004082.23-P1P2	1332	1332	108	345
LPGAT1_-_212004106.23-P1P2	560	560	294	276
LPHN1_+_14316677.23-P1P2	1373	1373	130	408
LPHN1_+_14316953.23-P1P2	573	573	0	57
LPHN1_+_14316963.23-P1P2	1117	1117	258	54
LPHN1_-_14316927.23-P1P2	1668	1668	144	285
LPHN1_-_14316981.23-P1P2	2470	2470	534	565
LPHN2_+_81771862.23-P1P2	1554	1554	318	75
LPHN2_+_81771879.23-P1P2	4041	4041	494	298
LPHN2_+_81771897.23-P1P2	2576	2576	299	56
LPHN2_+_81772174.23-P1P2	1607	1607	30	350
LPHN2_+_81772315.23-P1P2	352	352	26	0
LPHN3_+_62066455.23-P1P2	1195	1195	177	156
LPHN3_+_62067022.23-P1P2	2643	2643	342	92
LPHN3_+_62067054.23-P1P2	2021	2021	137	237
LPHN3_-_62066515.23-P1P2	2264	2264	585	182
LPHN3_-_62066858.23-P1P2	1873	1873	973	268
LPIN1_+_11886790.23-P1P2	1949	1949	273	224
LPIN1_+_11886818.23-P1P2	1376	1376	633	298
LPIN1_+_11887134.23-P1P2	1575	1575	367	155
LPIN1_-_11886774.23-P1P2	383	383	0	0
LPIN1_-_11886838.23-P1P2	2098	2098	388	247
LPIN2_+_3013075.23-P1P2	1223	1223	157	205
LPIN2_+_3013083.23-P1P2	704	704	27	0
LPIN2_-_3012745.23-P1P2	3059	3059	496	169
LPIN2_-_3012748.23-P1P2	1558	1558	491	378
LPIN2_-_3013092.23-P1P2	309	309	0	28
LPIN3_+_39969571.23-P1P2	1109	1109	0	104
LPIN3_-_39969504.23-P1P2	2193	2193	109	380
LPIN3_-_39969602.23-P1P2	1940	1940	210	576
LPIN3_-_39969661.23-P1P2	1613	1613	101	107
LPIN3_-_39969885.23-P1P2	905	905	214	217
LPL_+_19796807.23-P1P2	1695	1695	183	104
LPL_+_19797226.23-P1P2	2059	2059	164	526
LPL_+_19797288.23-P1P2	1075	1075	188	146
LPL_-_19796954.23-P1P2	2264	2264	170	444
LPL_-_19797196.23-P1P2	2509	2509	99	500
LPO_+_56316368.23-P1P2	1199	1199	348	165
LPO_-_56316070.23-P1P2	2413	2413	202	107
LPO_-_56316089.23-P1P2	1448	1448	373	145
LPO_-_56316096.23-P1P2	583	583	37	76
LPO_-_56316526.23-P1P2	1733	1733	173	76
LPPR1_+_103791061.23-P1P2	1101	1101	105	227
LPPR1_+_103791239.23-P1P2	1063	1063	256	82
LPPR1_+_103791485.23-P1P2	1804	1804	315	630
LPPR1_-_103791433.23-P1P2	3074	3074	581	275
LPPR1_-_103791441.23-P1P2	1798	1798	112	81
LPPR2_+_11466136.23-P1P2	2375	2375	414	252
LPPR2_+_11466298.23-P1P2	2417	2417	251	285
LPPR2_-_11466214.23-P1P2	1251	1251	212	262
LPPR2_-_11466222.23-P1P2	1990	1990	239	145
LPPR2_-_11466260.23-P1P2	1607	1607	181	54
LPPR3_+_815774.23-P1P2	1317	1317	79	290
LPPR3_-_815374.23-P1P2	488	488	97	18
LPPR3_-_815729.23-P1P2	1130	1130	32	140
LPPR3_-_815742.23-P1P2	955	955	12	136
LPPR3_-_815770.23-P1P2	1412	1412	181	249
LPPR4_+_99730113.23-P1P2	1352	1352	253	60
LPPR4_+_99730366.23-P1P2	2218	2218	334	144
LPPR4_+_99730505.23-P1P2	2402	2402	185	223
LPPR4_-_99730054.23-P1P2	1727	1727	307	200
LPPR4_-_99730120.23-P1P2	1670	1670	128	383
LPPR5_+_99469977.23-P1P2	2050	2050	315	99
LPPR5_-_99470026.23-P1P2	159	159	215	0
LPPR5_-_99470037.23-P1P2	330	330	27	166
LPPR5_-_99470315.23-P1P2	2160	2160	240	93
LPPR5_-_99470354.23-P1P2	1206	1206	40	66
LPP_+_187930754.23-ENST00000312675.4	3355	3355	280	391
LPP_+_187931045.23-ENST00000312675.4	2134	2134	360	279
LPP_+_187943273.23-ENST00000543006.1	1339	1339	278	106
LPP_+_187943625.23-ENST00000543006.1	2300	2300	417	166
LPP_-_187930720.23-ENST00000312675.4	1681	1681	126	289
LPP_-_187930873.23-ENST00000312675.4	1176	1176	102	206
LPP_-_187930967.23-ENST00000312675.4	1854	1854	132	107
LPP_-_187943426.23-ENST00000543006.1	3389	3389	288	341
LPP_-_187943579.23-ENST00000543006.1	1288	1288	183	80
LPP_-_187943588.23-ENST00000543006.1	3172	3172	433	530
LPXN_+_58342898.23-P1	657	657	125	68
LPXN_+_58345212.23-P2	280	280	79	22
LPXN_+_58345266.23-P2	908	908	72	88
LPXN_+_58345593.23-P2	875	875	245	108
LPXN_-_58342925.23-P1	495	495	0	176
LPXN_-_58343285.23-P1	2210	2210	263	144
LPXN_-_58343296.23-P1	1366	1366	327	30
LPXN_-_58343330.23-P1	1777	1777	207	345
LPXN_-_58345578.23-P2	1028	1028	23	35
LPXN_-_58345604.23-P2	747	747	133	177
LRAT_+_155665197.23-P1P2	1445	1445	245	172
LRAT_+_155665234.23-P1P2	1443	1443	120	106
LRAT_+_155665352.23-P1P2	1094	1094	15	209
LRAT_-_155665206.23-P1P2	1816	1816	202	240
LRAT_-_155665581.23-P1P2	383	383	0	65
LRBA_+_151936206.23-P1P2	1464	1464	220	68
LRBA_-_151936334.23-P1P2	650	650	401	12
LRBA_-_151936405.23-P1P2	1899	1899	678	397
LRBA_-_151936408.23-P1P2	1549	1549	67	204
LRBA_-_151936424.23-P1P2	1349	1349	286	279
LRCH1_+_47127371.23-P1P2	1415	1415	504	78
LRCH1_+_47127419.23-P1P2	1574	1574	455	40
LRCH1_+_47127702.23-P1P2	437	437	0	41
LRCH1_-_47127324.23-P1P2	2633	2633	379	294
LRCH1_-_47127755.23-P1P2	1250	1250	235	89
LRCH2_+_114468566.23-P1P2	1917	1917	428	91
LRCH2_+_114468569.23-P1P2	1473	1473	334	224
LRCH2_+_114468584.23-P1P2	2051	2051	180	252
LRCH2_+_114468587.23-P1P2	2557	2557	601	750
LRCH2_+_114468624.23-P1P2	2526	2526	492	388
LRCH3_+_197518186.23-P1P2	401	401	55	53
LRCH3_+_197518436.23-P1P2	922	922	0	66
LRCH3_-_197518155.23-P1P2	3442	3442	216	213
LRCH3_-_197518198.23-P1P2	13	13	0	20
LRCH3_-_197518329.23-P1P2	2974	2974	334	664
LRCH4_+_100179602.23-P2	2112	2112	108	262
LRCH4_+_100183739.23-P1	760	760	286	22
LRCH4_+_100183745.23-P1	2001	2001	325	129
LRCH4_-_100179764.23-P2	787	787	57	122
LRCH4_-_100179767.23-P2	2017	2017	630	145
LRCH4_-_100179952.23-P2	933	933	60	113
LRCH4_-_100179957.23-P2	1230	1230	98	35
LRCH4_-_100183712.23-P1	1137	1137	406	440
LRCH4_-_100183732.23-P1	2064	2064	105	77
LRCH4_-_100183735.23-P1	3546	3546	329	215
LRCOL1_+_133186584.23-P1P2	2683	2683	234	469
LRCOL1_+_133186902.23-P1P2	2006	2006	806	58
LRCOL1_+_133186931.23-P1P2	278	278	0	50
LRCOL1_-_133186779.23-P1P2	538	538	534	105
LRCOL1_-_133186946.23-P1P2	1397	1397	551	126
LRFN1_+_39805510.23-P1P2	2080	2080	559	142
LRFN1_+_39805513.23-P1P2	3277	3277	600	334
LRFN1_-_39805500.23-P1P2	1030	1030	185	0
LRFN1_-_39805509.23-P1P2	772	772	215	157
LRFN1_-_39805856.23-P1P2	2366	2366	206	561
LRFN2_+_40554698.23-P1P2	1526	1526	618	292
LRFN2_+_40554968.23-P1P2	2598	2598	301	449
LRFN2_-_40554683.23-P1P2	368	368	0	0
LRFN2_-_40554704.23-P1P2	1692	1692	259	433
LRFN2_-_40554805.23-P1P2	393	393	0	27
LRFN3_+_36427687.23-P1P2	2428	2428	240	461
LRFN3_-_36427316.23-P1P2	1388	1388	346	182
LRFN3_-_36427718.23-P1P2	1284	1284	0	31
LRFN3_-_36427739.23-P1P2	20	20	0	0
LRFN3_-_36427762.23-P1P2	369	369	49	91
LRFN4_+_66623995.23-P1P2	1082	1082	73	45
LRFN4_+_66624007.23-P1P2	689	689	78	93
LRFN4_+_66624566.23-P1P2	1386	1386	195	117
LRFN4_-_66624070.23-P1P2	975	975	935	173
LRFN4_-_66624128.23-P1P2	1114	1114	107	138
LRFN5_+_42076826.23-P1P2	2860	2860	744	195
LRFN5_+_42077007.23-P1P2	1440	1440	165	145
LRFN5_+_42077194.23-P1P2	1168	1168	226	115
LRFN5_+_42077558.23-P1P2	2906	2906	1111	763
LRFN5_-_42077894.23-P1P2	1125	1125	155	104
LRG1_+_4539988.23-P1P2	2759	2759	323	393
LRG1_+_4539992.23-P1P2	41	41	203	0
LRG1_+_4540073.23-P1P2	185	185	18	2
LRG1_-_4539985.23-P1P2	1305	1305	84	201
LRG1_-_4540020.23-P1P2	1505	1505	59	384
LRGUK_+_133812083.23-P1P2	2624	2624	603	470
LRGUK_+_133812127.23-P1P2	1060	1060	178	119
LRGUK_+_133812160.23-P1P2	777	777	50	77
LRGUK_+_133812462.23-P1P2	1930	1930	443	169
LRGUK_-_133812138.23-P1P2	4462	4462	786	501
LRIF1_+_111506480.23-P1P2	629	629	41	42
LRIF1_+_111506585.23-P1P2	641	641	73	0
LRIF1_-_111506474.23-P1P2	1352	1352	37	191
LRIF1_-_111506521.23-P1P2	3391	3391	419	280
LRIF1_-_111506525.23-P1P2	1265	1265	393	46
LRIG1_+_66551012.23-P1P2	680	680	53	22
LRIG1_+_66551425.23-P1P2	1374	1374	98	129
LRIG1_-_66550973.23-P1P2	49	49	0	0
LRIG1_-_66551029.23-P1P2	632	632	140	77
LRIG1_-_66551032.23-P1P2	545	545	34	0
LRIG2_+_113615840.23-P1P2	1742	1742	375	244
LRIG2_+_113615863.23-P1P2	1642	1642	221	152
LRIG2_+_113615894.23-P1P2	2398	2398	518	365
LRIG2_+_113616257.23-P1P2	826	826	62	107
LRIG2_-_113616239.23-P1P2	983	983	3	131
LRIG3_+_59313895.23-P1P2	2175	2175	194	147
LRIG3_+_59313927.23-P1P2	1155	1155	119	104
LRIG3_-_59313800.23-P1P2	1009	1009	228	68
LRIG3_-_59313805.23-P1P2	276	276	0	181
LRIG3_-_59313904.23-P1P2	1142	1142	130	137
LRIT1_+_86000844.23-P1P2	2091	2091	118	509
LRIT1_+_86000849.23-P1P2	1769	1769	791	229
LRIT1_+_86000857.23-P1P2	1830	1830	411	127
LRIT1_-_86001038.23-P1P2	744	744	173	66
LRIT1_-_86001255.23-P1P2	1695	1695	160	235
LRIT2_+_85984828.23-P1P2	2098	2098	139	166
LRIT2_-_85984833.23-P1P2	0	0	0	0
LRIT2_-_85984911.23-P1P2	2917	2917	1220	507
LRIT2_-_85985200.23-P1P2	704	704	19	8
LRIT2_-_85985252.23-P1P2	1515	1515	434	430
LRIT3_+_110769386.23-ENST00000594814.1	346	346	0	0
LRIT3_+_110769433.23-ENST00000594814.1	2618	2618	534	271
LRIT3_-_110769460.23-ENST00000594814.1	3530	3530	384	474
LRIT3_-_110769820.23-ENST00000594814.1	3621	3621	516	963
LRIT3_-_110769833.23-ENST00000594814.1	638	638	347	72
LRMP_+_25205688.23-P1P2	2139	2139	620	590
LRMP_+_25205915.23-P1P2	1836	1836	325	392
LRMP_+_25205931.23-P1P2	1777	1777	200	510
LRMP_-_25205733.23-P1P2	941	941	25	0
LRMP_-_25206075.23-P1P2	1476	1476	699	132
LRP10_+_23341035.23-P1P2	1872	1872	193	198
LRP10_+_23341044.23-P1P2	2506	2506	349	521
LRP10_+_23341403.23-P1P2	2663	2663	277	517
LRP10_-_23341461.23-P1P2	1941	1941	515	95
LRP10_-_23341482.23-P1P2	249	249	24	21
LRP11_+_150185458.23-P1P2	1453	1453	117	85
LRP11_-_150185026.23-P1P2	1197	1197	122	318
LRP11_-_150185107.23-P1P2	870	870	104	210
LRP11_-_150185173.23-P1P2	1952	1952	578	312
LRP11_-_150185457.23-P1P2	1344	1344	725	95
LRP12_+_105601469.23-P1P2	1115	1115	0	143
LRP12_+_105601472.23-P1P2	1810	1810	1166	484
LRP12_+_105601479.23-P1P2	1421	1421	403	139
LRP12_-_105601422.23-P1P2	1742	1742	202	73
LRP12_-_105601425.23-P1P2	2524	2524	322	305
LRP1B_+_142888067.23-P1P2	1190	1190	180	322
LRP1B_+_142888450.23-P1P2	1173	1173	719	379
LRP1B_-_142888109.23-P1P2	1580	1580	198	195
LRP1B_-_142888342.23-P1P2	2105	2105	1127	21
LRP1B_-_142888520.23-P1P2	1028	1028	81	44
LRP1_+_57522332.23-P1P2	1328	1328	257	90
LRP1_+_57522866.23-P1P2	1039	1039	642	317
LRP1_-_57522286.23-P1P2	972	972	0	0
LRP1_-_57522313.23-P1P2	2228	2228	403	295
LRP1_-_57522328.23-P1P2	1221	1221	538	306
LRP2BP_-_186317081.23-P1P2	224	224	113	0
LRP2BP_-_186317305.23-P1P2	0	0	0	0
LRP2BP_-_186317426.23-P1P2	614	614	27	173
LRP2BP_-_186317474.23-P1P2	0	0	0	0
LRP2BP_-_186317484.23-P1P2	1947	1947	325	181
LRP2_+_170218627.23-P1P2	664	664	5	35
LRP2_+_170218982.23-P1P2	2957	2957	418	612
LRP2_-_170218604.23-P1P2	1081	1081	207	287
LRP2_-_170218655.23-P1P2	2512	2512	124	213
LRP2_-_170218976.23-P1P2	1267	1267	61	87
LRP3_+_33685241.23-P1P2	2174	2174	179	430
LRP3_+_33685442.23-P1P2	1233	1233	152	185
LRP3_+_33685486.23-P1P2	1078	1078	524	92
LRP3_-_33685259.23-P1P2	821	821	575	0
LRP3_-_33685274.23-P1P2	1188	1188	339	124
LRP4_+_46939686.23-P1P2	1553	1553	141	247
LRP4_+_46939695.23-P1P2	1293	1293	151	346
LRP4_+_46939698.23-P1P2	1568	1568	187	287
LRP4_+_46940078.23-P1P2	2245	2245	350	194
LRP4_+_46940087.23-P1P2	406	406	38	30
LRP5L_+_25800973.23-P1P2	681	681	48	35
LRP5L_+_25801120.23-P1P2	1713	1713	172	187
LRP5L_+_25801316.23-P1P2	345	345	2	0
LRP5L_+_25801345.23-P1P2	4126	4126	640	395
LRP5L_-_25801298.23-P1P2	344	344	86	70
LRP5_+_68080121.23-P1P2	972	972	52	26
LRP5_+_68080127.23-P1P2	1577	1577	136	76
LRP5_+_68080356.23-P1P2	1909	1909	88	354
LRP5_-_68080086.23-P1P2	1162	1162	49	239
LRP5_-_68080531.23-P1P2	1468	1468	963	356
LRP6_+_12419662.23-P1P2	1335	1335	63	0
LRP6_+_12419925.23-P1P2	2742	2742	280	334
LRP6_+_12419986.23-P1P2	665	665	85	0
LRP6_-_12419720.23-P1P2	1471	1471	469	638
LRP6_-_12419983.23-P1P2	1016	1016	208	51
LRP8_+_53793322.23-P1P2	1131	1131	63	14
LRP8_+_53793353.23-P1P2	1323	1323	342	318
LRP8_+_53793651.23-P1P2	1071	1071	393	297
LRP8_-_53793282.23-P1P2	832	832	358	87
LRP8_-_53793449.23-P1P2	2854	2854	271	407
LRPAP1_+_3533705.23-P1P2	839	839	138	130
LRPAP1_+_3534135.23-P1P2	2711	2711	351	66
LRPAP1_+_3534142.23-P1P2	1367	1367	97	134
LRPAP1_-_3533810.23-P1P2	2023	2023	534	159
LRPAP1_-_3534132.23-P1P2	2524	2524	624	226
LRPPRC_+_44222740.23-P1P2	1880	1880	308	95
LRPPRC_+_44222876.23-P1P2	1229	1229	76	230
LRPPRC_-_44222690.23-P1P2	1216	1216	162	15
LRPPRC_-_44222973.23-P1P2	1565	1565	318	184
LRPPRC_-_44223078.23-P1P2	2478	2478	141	564
LRR1_+_50065861.23-P1P2	2631	2631	175	378
LRR1_+_50066075.23-P1P2	675	675	0	92
LRR1_-_50065641.23-P1P2	3272	3272	480	554
LRR1_-_50065670.23-P1P2	2734	2734	374	561
LRR1_-_50065673.23-P1P2	1217	1217	338	16
LRRC10B_-_61276232.23-P1P2	1419	1419	27	93
LRRC10B_-_61276235.23-P1P2	577	577	100	28
LRRC10B_-_61276238.23-P1P2	2058	2058	579	344
LRRC10B_-_61276247.23-P1P2	0	0	0	0
LRRC10B_-_61276301.23-P1P2	376	376	99	47
LRRC10_+_70004703.23-P1P2	787	787	732	43
LRRC10_+_70004869.23-P1P2	5114	5114	959	462
LRRC10_-_70004598.23-P1P2	1776	1776	101	340
LRRC10_-_70004624.23-P1P2	1844	1844	214	204
LRRC10_-_70004631.23-P1P2	1049	1049	104	139
LRRC14B_+_192021.23-P1P2	752	752	269	247
LRRC14B_+_192114.23-P1P2	3383	3383	217	312
LRRC14B_+_192131.23-P1P2	957	957	119	50
LRRC14B_+_192216.23-P1P2	470	470	111	0
LRRC14B_-_191607.23-P1P2	1491	1491	138	36
LRRC14_+_145743422.23-P1	1970	1970	232	221
LRRC14_+_145743780.23-P1	1325	1325	89	31
LRRC14_+_145743839.23-P1	2431	2431	302	492
LRRC14_+_145747912.23-P2	1638	1638	180	146
LRRC14_+_145748424.23-P2	2867	2867	632	937
LRRC14_-_145743425.23-P1	774	774	216	25
LRRC14_-_145743849.23-P1	1699	1699	256	83
LRRC14_-_145747968.23-P2	1144	1144	153	27
LRRC14_-_145748132.23-P2	1751	1751	371	150
LRRC14_-_145748339.23-P2	999	999	36	88
LRRC15_+_194090427.23-P1P2	1492	1492	171	72
LRRC15_-_194090423.23-P1P2	745	745	114	162
LRRC15_-_194090438.23-P1P2	195	195	1	0
LRRC15_-_194090456.23-P1P2	511	511	71	126
LRRC15_-_194090473.23-P1P2	3171	3171	301	529
LRRC16A_+_25279627.23-P1P2	1141	1141	65	27
LRRC16A_+_25280096.23-P1P2	2086	2086	138	215
LRRC16A_-_25279633.23-P1P2	1850	1850	731	607
LRRC16A_-_25279658.23-P1P2	2215	2215	200	165
LRRC16A_-_25280032.23-P1P2	3394	3394	701	812
LRRC16B_+_24521223.23-P1P2	2375	2375	169	394
LRRC16B_+_24521226.23-P1P2	716	716	167	1
LRRC16B_+_24521286.23-P1P2	678	678	1	47
LRRC16B_+_24521655.23-P1P2	1345	1345	70	27
LRRC16B_+_24521665.23-P1P2	1314	1314	317	14
LRRC17_+_102553863.23-P1P2	660	660	126	255
LRRC17_-_102553463.23-P1P2	1552	1552	21	297
LRRC17_-_102553535.23-P1P2	4778	4778	173	659
LRRC17_-_102553681.23-P1P2	1213	1213	772	588
LRRC17_-_102553841.23-P1P2	749	749	36	38
LRRC18_+_50142982.23-P1P2	663	663	0	46
LRRC18_+_50143004.23-P1P2	455	455	0	2
LRRC18_+_50143220.23-P1P2	2081	2081	302	190
LRRC18_+_50143230.23-P1P2	1949	1949	44	122
LRRC18_-_50142819.23-P1P2	1302	1302	204	60
LRRC19_+_27005250.23-P1P2	685	685	21	130
LRRC19_+_27005359.23-P1P2	5966	5966	459	857
LRRC19_+_27005411.23-P1P2	2596	2596	345	360
LRRC19_-_27005405.23-P1P2	3994	3994	624	312
LRRC19_-_27005626.23-P1P2	478	478	130	40
LRRC1_+_53660017.23-P1P2	2841	2841	202	475
LRRC1_+_53660149.23-P1P2	1013	1013	193	49
LRRC1_+_53660207.23-P1P2	868	868	366	57
LRRC1_+_53660243.23-P1P2	1482	1482	91	235
LRRC1_-_53660218.23-P1P2	0	0	0	2
LRRC20_+_72141949.23-P1P2	904	904	14	144
LRRC20_+_72142132.23-P1P2	1761	1761	378	138
LRRC20_+_72142314.23-P1P2	1147	1147	241	135
LRRC20_+_72142365.23-P1P2	897	897	31	53
LRRC20_-_72141964.23-P1P2	347	347	0	68
LRRC23_+_7014045.23-P1P2	1696	1696	329	169
LRRC23_+_7014074.23-P1P2	2183	2183	195	488
LRRC23_-_7014024.23-P1P2	1515	1515	208	538
LRRC23_-_7014091.23-P1P2	867	867	302	283
LRRC23_-_7014419.23-P1P2	3343	3343	624	382
LRRC24_+_145751989.23-P1P2	1621	1621	166	125
LRRC24_+_145752058.23-P1P2	1940	1940	388	118
LRRC24_-_145752326.23-P1P2	1282	1282	93	209
LRRC24_-_145752330.23-P1P2	875	875	0	246
LRRC24_-_145752357.23-P1P2	1173	1173	10	256
LRRC25_+_18507905.23-P1P2	3079	3079	216	201
LRRC25_+_18507919.23-P1P2	1120	1120	172	278
LRRC25_+_18508057.23-P1P2	1620	1620	321	83
LRRC25_+_18508379.23-P1P2	398	398	33	30
LRRC25_-_18508437.23-P1P2	695	695	25	57
LRRC26_+_140063944.23-P1P2	741	741	96	7
LRRC26_+_140064441.23-P1P2	1491	1491	114	235
LRRC26_+_140064450.23-P1P2	1219	1219	88	279
LRRC26_+_140064474.23-P1P2	1988	1988	122	270
LRRC26_-_140064397.23-P1P2	1586	1586	171	439
LRRC27_+_134145694.23-P1P2	1823	1823	283	65
LRRC27_-_134145659.23-P1P2	2087	2087	196	100
LRRC27_-_134145704.23-P1P2	1017	1017	53	273
LRRC27_-_134145770.23-P1P2	1079	1079	187	38
LRRC27_-_134146050.23-P1P2	838	838	14	90
LRRC28_+_99791687.23-P1P2	940	940	145	153
LRRC28_+_99791690.23-P1P2	4260	4260	529	717
LRRC28_+_99791707.23-P1P2	371	371	0	14
LRRC28_+_99791910.23-P1P2	29	29	0	0
LRRC28_+_99792063.23-P1P2	281	281	0	3
LRRC29_+_67260876.23-P1P2	1729	1729	568	225
LRRC29_-_67260351.23-P1P2	1364	1364	183	208
LRRC29_-_67260367.23-P1P2	2398	2398	247	111
LRRC29_-_67260517.23-P1P2	1972	1972	281	608
LRRC29_-_67260862.23-P1P2	2184	2184	1	775
LRRC2_+_46607789.23-P1P2	1521	1521	125	196
LRRC2_-_46607368.23-P1P2	2120	2120	277	348
LRRC2_-_46607553.23-P1P2	2578	2578	321	216
LRRC2_-_46607697.23-P1P2	951	951	178	172
LRRC2_-_46607711.23-P1P2	2914	2914	408	621
LRRC30_+_7230904.23-P1P2	829	829	239	383
LRRC30_+_7230935.23-P1P2	5399	5399	793	1000
LRRC30_+_7231324.23-P1P2	1729	1729	230	408
LRRC30_-_7231127.23-P1P2	876	876	35	63
LRRC30_-_7231311.23-P1P2	39	39	0	0
LRRC31_+_169587419.23-P1P2	695	695	71	191
LRRC31_+_169587617.23-P1P2	1319	1319	565	0
LRRC31_+_169587710.23-P1P2	1044	1044	112	166
LRRC31_+_169587727.23-P1P2	2439	2439	184	218
LRRC31_-_169587431.23-P1P2	2147	2147	283	138
LRRC32_+_76381743.23-P1P2	1310	1310	118	343
LRRC32_+_76381784.23-P1P2	838	838	75	156
LRRC32_-_76381492.23-P1P2	1451	1451	398	253
LRRC32_-_76381500.23-P1P2	1106	1106	102	95
LRRC32_-_76381504.23-P1P2	1399	1399	265	181
LRRC34_+_169530184.23-P1P2	1894	1894	51	264
LRRC34_+_169530251.23-P1P2	1978	1978	186	76
LRRC34_+_169530278.23-P1P2	1149	1149	92	72
LRRC34_+_169530292.23-P1P2	1123	1123	228	36
LRRC34_-_169530323.23-P1P2	1382	1382	130	88
LRRC36_+_67381284.23-P2	2308	2308	1730	296
LRRC36_+_67381378.23-P2	506	506	105	141
LRRC36_+_67381670.23-P2	895	895	0	48
LRRC36_-_67360738.23-P1	552	552	83	91
LRRC36_-_67360741.23-P1	1149	1149	278	25
LRRC36_-_67360796.23-P1	2215	2215	430	176
LRRC36_-_67360928.23-P1	1251	1251	99	151
LRRC36_-_67360959.23-P1	1113	1113	96	269
LRRC36_-_67381680.23-P2	2854	2854	481	221
LRRC36_-_67381758.23-P2	677	677	53	72
LRRC37A2_+_44589146.23-ENST00000576629.1	1670	1670	259	424
LRRC37A2_+_44589160.23-ENST00000576629.1	2864	2864	230	178
LRRC37A2_+_44589330.23-ENST00000576629.1	1464	1464	22	173
LRRC37A2_-_44589265.23-ENST00000576629.1	2988	2988	753	634
LRRC37A2_-_44589277.23-ENST00000576629.1	1407	1407	126	81
LRRC37A3_+_62915581.23-P1P2	620	620	375	113
LRRC37A3_-_62915388.23-P1P2	741	741	135	131
LRRC37A3_-_62915391.23-P1P2	481	481	35	73
LRRC37A3_-_62915552.23-P1P2	3227	3227	749	571
LRRC37A3_-_62915590.23-P1P2	2178	2178	115	251
LRRC37B_+_30334585.23-P1P2	1385	1385	257	142
LRRC37B_+_30334606.23-P1P2	137	137	0	0
LRRC37B_-_30334632.23-P1P2	346	346	17	0
LRRC37B_-_30334636.23-P1P2	568	568	72	114
LRRC37B_-_30335054.23-P1P2	1592	1592	17	78
LRRC38_+_13839783.23-P1P2	3324	3324	258	399
LRRC38_+_13839795.23-P1P2	440	440	119	77
LRRC38_-_13840059.23-P1P2	828	828	179	54
LRRC38_-_13840454.23-P1P2	1308	1308	379	159
LRRC38_-_13840481.23-P1P2	1545	1545	118	184
LRRC39_+_100643336.23-P1P2	1789	1789	254	268
LRRC39_+_100643689.23-P1P2	375	375	39	18
LRRC39_+_100643777.23-P1P2	3437	3437	238	549
LRRC39_-_100643447.23-P1P2	434	434	104	21
LRRC39_-_100643739.23-P1P2	2908	2908	255	419
LRRC3B_+_26664306.23-P1P2	1297	1297	192	33
LRRC3B_+_26664344.23-P1P2	2592	2592	383	271
LRRC3B_+_26664779.23-P1P2	2586	2586	306	210
LRRC3B_-_26664377.23-P1P2	0	0	0	0
LRRC3B_-_26664733.23-P1P2	539	539	0	25
LRRC3C_+_38097773.23-ENST00000377924.4	3102	3102	216	500
LRRC3C_+_38097786.23-ENST00000377924.4	1719	1719	351	200
LRRC3C_+_38097812.23-ENST00000377924.4	1993	1993	272	72
LRRC3C_+_38097815.23-ENST00000377924.4	1443	1443	218	208
LRRC3C_-_38098190.23-ENST00000377924.4	1076	1076	92	37
LRRC3_+_45875402.23-P1P2	85	85	0	1
LRRC3_+_45876385.23-P1P2	1124	1124	242	216
LRRC3_-_45875417.23-P1P2	853	853	18	178
LRRC3_-_45875438.23-P1P2	1830	1830	121	136
LRRC3_-_45876039.23-P1P2	1636	1636	303	28
LRRC40_+_70671198.23-P1P2	1712	1712	192	302
LRRC40_+_70671205.23-P1P2	816	816	45	45
LRRC40_+_70671232.23-P1P2	2381	2381	589	306
LRRC40_+_70671279.23-P1P2	2532	2532	324	225
LRRC40_-_70671237.23-P1P2	882	882	111	17
LRRC41_+_46768469.23-P1P2	1297	1297	275	333
LRRC41_+_46768906.23-P1P2	2240	2240	225	300
LRRC41_+_46768909.23-P1P2	2412	2412	374	693
LRRC41_-_46768860.23-P1P2	722	722	29	295
LRRC41_-_46768900.23-P1P2	12	12	0	0
LRRC42_+_54411904.23-P1P2	2075	2075	48	175
LRRC42_+_54412041.23-P1P2	19	19	0	0
LRRC42_+_54412091.23-P1P2	346	346	34	1
LRRC42_-_54412060.23-P1P2	374	374	194	1
LRRC42_-_54412279.23-P1P2	1019	1019	411	102
LRRC43_+_122668069.23-P1P2	493	493	59	0
LRRC43_+_122668273.23-P1P2	3532	3532	749	625
LRRC43_-_122667733.23-P1P2	1938	1938	325	170
LRRC43_-_122667738.23-P1P2	514	514	40	25
LRRC43_-_122668217.23-P1P2	1151	1151	83	91
LRRC45_+_79981382.23-P1P2	1099	1099	28	32
LRRC45_-_79981210.23-P1P2	1760	1760	341	353
LRRC45_-_79981222.23-P1P2	1662	1662	439	316
LRRC45_-_79981566.23-P1P2	1632	1632	254	344
LRRC45_-_79981651.23-P1P2	2211	2211	512	109
LRRC46_+_45908943.23-P1P2	2781	2781	713	964
LRRC46_+_45909022.23-P1P2	972	972	143	107
LRRC46_+_45909031.23-P1P2	908	908	0	127
LRRC46_+_45909044.23-P1P2	2029	2029	750	238
LRRC46_-_45909433.23-P1P2	2854	2854	546	91
LRRC47_+_3700281.23-P2	1122	1122	330	168
LRRC47_+_3700558.23-P2	603	603	91	102
LRRC47_+_3700568.23-P2	3044	3044	474	613
LRRC47_+_3713010.23-P1	1229	1229	309	127
LRRC47_+_3713030.23-P1	2954	2954	229	542
LRRC47_+_3713033.23-P1	3595	3595	889	268
LRRC47_+_3713036.23-P1	3289	3289	327	228
LRRC47_-_3700222.23-P2	2395	2395	164	196
LRRC47_-_3700682.23-P2	786	786	30	321
LRRC47_-_3712741.23-P1	1234	1234	59	57
LRRC48_+_17876172.23-P1P2	2700	2700	441	800
LRRC48_+_17876262.23-P1P2	891	891	108	41
LRRC48_+_17876602.23-P1P2	1053	1053	28	48
LRRC48_-_17876217.23-P1P2	689	689	44	18
LRRC48_-_17876288.23-P1P2	677	677	0	201
LRRC49_+_71185215.23-P1P2	2968	2968	440	89
LRRC49_+_71185227.23-P1P2	4561	4561	465	328
LRRC49_-_71185198.23-P1P2	705	705	190	36
LRRC49_-_71185523.23-P1P2	1736	1736	259	271
LRRC49_-_71185693.23-P1P2	1733	1733	217	231
LRRC4B_+_51071627.23-P1P2	2376	2376	392	154
LRRC4B_+_51071630.23-P1P2	2172	2172	222	216
LRRC4B_-_51071227.23-P1P2	842	842	133	26
LRRC4B_-_51071644.23-P1P2	237	237	1	0
LRRC4B_-_51071673.23-P1P2	790	790	212	177
LRRC4C_+_40315219.23-P2	425	425	53	78
LRRC4C_+_40315393.23-P2	1878	1878	417	289
LRRC4C_+_40315411.23-P2	1460	1460	359	166
LRRC4C_+_40315582.23-P2	1249	1249	114	74
LRRC4C_+_40315620.23-P2	2335	2335	192	185
LRRC4C_+_41480969.23-P1	1727	1727	237	256
LRRC4C_+_41481023.23-P1	1964	1964	140	460
LRRC4C_-_41480761.23-P1	5078	5078	320	726
LRRC4C_-_41480788.23-P1	564	564	67	33
LRRC4C_-_41481194.23-P1	1266	1266	23	164
LRRC4_+_127671754.23-P1P2	756	756	92	8
LRRC4_+_127672062.23-P1P2	486	486	87	45
LRRC4_-_127671773.23-P1P2	1396	1396	157	61
LRRC4_-_127672105.23-P1P2	1374	1374	136	229
LRRC4_-_127672470.23-P1P2	898	898	159	44
LRRC52_+_165513207.23-P1P2	1513	1513	220	84
LRRC52_+_165513686.23-P1P2	1691	1691	59	139
LRRC52_-_165513264.23-P1P2	1778	1778	171	138
LRRC52_-_165513485.23-P1P2	1820	1820	247	343
LRRC52_-_165513703.23-P1P2	1636	1636	358	290
LRRC53_+_74977829.23-P1P2	2073	2073	578	454
LRRC53_+_74978273.23-P1P2	458	458	95	27
LRRC53_-_74977856.23-P1P2	2652	2652	217	754
LRRC53_-_74977869.23-P1P2	369	369	0	0
LRRC53_-_74978257.23-P1P2	2538	2538	109	442
LRRC55_+_56949464.23-P1P2	1027	1027	91	139
LRRC55_+_56949490.23-P1P2	1246	1246	174	445
LRRC55_+_56949884.23-P1P2	2521	2521	631	305
LRRC55_-_56949461.23-P1P2	888	888	82	183
LRRC55_-_56949500.23-P1P2	709	709	111	319
LRRC56_+_537753.23-P1P2	1175	1175	251	114
LRRC56_-_537533.23-P1P2	753	753	487	55
LRRC56_-_537552.23-P1P2	938	938	548	0
LRRC56_-_537565.23-P1P2	1538	1538	113	202
LRRC56_-_537592.23-P1P2	1486	1486	176	79
LRRC57_+_42840537.23-P1P2	1932	1932	120	265
LRRC57_+_42840896.23-P1P2	2014	2014	410	337
LRRC57_+_42840907.23-P1P2	577	577	88	0
LRRC57_+_42840959.23-P1P2	1365	1365	102	142
LRRC57_-_42840935.23-P1P2	255	255	14	15
LRRC58_+_120067704.23-P1P2	55	55	0	0
LRRC58_+_120067755.23-P1P2	1193	1193	68	72
LRRC58_+_120068122.23-P1P2	820	820	172	457
LRRC58_-_120067762.23-P1P2	1464	1464	185	127
LRRC58_-_120068149.23-P1P2	1220	1220	169	213
LRRC59_+_48469661.23-P2	1460	1460	327	169
LRRC59_+_48469826.23-P2	2546	2546	141	94
LRRC59_+_48474655.23-P1	1944	1944	17	279
LRRC59_+_48474795.23-P1	2013	2013	136	399
LRRC59_+_48474852.23-P1	2633	2633	309	436
LRRC59_-_48469629.23-P2	952	952	37	393
LRRC59_-_48469738.23-P2	1757	1757	457	172
LRRC59_-_48469832.23-P2	1227	1227	299	66
LRRC59_-_48474417.23-P1	2787	2787	212	112
LRRC59_-_48474438.23-P1	1191	1191	421	219
LRRC61_+_150020798.23-P1P2	1399	1399	133	137
LRRC61_+_150020808.23-P1P2	1474	1474	203	170
LRRC61_-_150020411.23-P1P2	0	0	0	0
LRRC61_-_150020491.23-P1P2	445	445	249	71
LRRC61_-_150020687.23-P1P2	1177	1177	277	303
LRRC63_+_46786132.23-P1P2	1277	1277	24	107
LRRC63_+_46786295.23-P1P2	1074	1074	0	168
LRRC63_-_46786099.23-P1P2	1974	1974	350	51
LRRC63_-_46786127.23-P1P2	873	873	173	65
LRRC63_-_46786137.23-P1P2	1805	1805	83	43
LRRC66_+_52883610.23-P1P2	2424	2424	451	195
LRRC66_+_52883738.23-P1P2	727	727	87	56
LRRC66_+_52884079.23-P1P2	1897	1897	706	672
LRRC66_+_52884106.23-P1P2	1397	1397	86	301
LRRC66_-_52883770.23-P1P2	4340	4340	594	578
LRRC69_+_92115235.23-P1P2	972	972	0	62
LRRC69_+_92115294.23-P1P2	1780	1780	28	92
LRRC69_+_92115326.23-P1P2	689	689	96	79
LRRC69_-_92115077.23-P1P2	1948	1948	167	242
LRRC69_-_92115313.23-P1P2	2715	2715	460	213
LRRC6_+_133687299.23-P1P2	972	972	147	80
LRRC6_+_133687364.23-P1P2	5	5	0	1
LRRC6_+_133687734.23-P1P2	36	36	0	0
LRRC6_+_133687743.23-P1P2	514	514	194	107
LRRC6_-_133687778.23-P1P2	1471	1471	158	59
LRRC70_+_61874661.23-P1P2	1284	1284	136	381
LRRC70_+_61874714.23-P1P2	307	307	0	223
LRRC70_+_61875072.23-P1P2	3768	3768	1041	925
LRRC70_+_61875097.23-P1P2	1818	1818	219	76
LRRC70_-_61875126.23-P1P2	1420	1420	56	302
LRRC71_+_156890453.23-P1P2	2923	2923	157	428
LRRC71_+_156890456.23-P1P2	3282	3282	666	519
LRRC71_+_156890857.23-P1P2	934	934	235	58
LRRC71_-_156890447.23-P1P2	1052	1052	435	88
LRRC71_-_156890489.23-P1P2	474	474	0	76
LRRC72_+_16566503.23-P1P2	1548	1548	336	62
LRRC72_+_16566521.23-P1P2	2505	2505	277	317
LRRC72_+_16566647.23-P1P2	527	527	0	219
LRRC72_-_16566475.23-P1P2	2087	2087	405	242
LRRC72_-_16566879.23-P1P2	1382	1382	191	475
LRRC73_+_43477714.23-P1P2	3204	3204	1071	330
LRRC73_-_43477780.23-P1P2	1177	1177	137	90
LRRC73_-_43478012.23-P1P2	913	913	180	51
LRRC73_-_43478096.23-P1P2	757	757	7	58
LRRC73_-_43478109.23-P1P2	2091	2091	242	526
LRRC7_+_70225998.23-ENST00000035383.5	2224	2224	366	401
LRRC7_+_70226050.23-ENST00000035383.5	1460	1460	205	136
LRRC7_+_70226070.23-ENST00000035383.5	757	757	121	43
LRRC7_-_70226163.23-ENST00000035383.5	5556	5556	493	586
LRRC7_-_70226361.23-ENST00000035383.5	1998	1998	377	212
LRRC8A_+_131644567.23-P1P2	2091	2091	131	400
LRRC8A_+_131644663.23-P1P2	2256	2256	308	149
LRRC8A_+_131644881.23-P1P2	1361	1361	313	57
LRRC8A_-_131644442.23-P1P2	1260	1260	46	29
LRRC8A_-_131644461.23-P1P2	1263	1263	145	436
LRRC8B_+_89990599.23-P1P2	1403	1403	311	38
LRRC8B_+_89990866.23-P1P2	2331	2331	1558	314
LRRC8B_-_89990497.23-P1P2	1860	1860	277	385
LRRC8B_-_89990660.23-P1P2	1645	1645	140	61
LRRC8B_-_89990677.23-P1P2	2598	2598	728	321
LRRC8C_+_90099092.23-P1P2	2541	2541	357	740
LRRC8C_-_90098296.23-P1P2	3515	3515	490	439
LRRC8C_-_90098359.23-P1P2	231	231	40	94
LRRC8C_-_90098479.23-P1P2	1610	1610	259	215
LRRC8C_-_90098721.23-P1P2	517	517	96	31
LRRC8D_+_90286594.23-P1	1506	1506	284	125
LRRC8D_+_90286659.23-P1	925	925	116	296
LRRC8D_+_90309459.23-P2	2904	2904	671	299
LRRC8D_+_90309503.23-P2	29	29	0	209
LRRC8D_-_90287032.23-P1	1095	1095	48	59
LRRC8D_-_90287470.23-P1	845	845	179	88
LRRC8D_-_90287477.23-P1	1707	1707	600	57
LRRC8D_-_90309037.23-P2	686	686	49	36
LRRC8D_-_90309051.23-P2	1951	1951	329	303
LRRC8D_-_90309389.23-P2	775	775	103	32
LRRC8E_+_7953385.23-P1P2	353	353	40	39
LRRC8E_+_7953451.23-P1P2	11	11	0	40
LRRC8E_-_7953424.23-P1P2	1116	1116	20	134
LRRC8E_-_7953432.23-P1P2	2418	2418	271	186
LRRC8E_-_7953493.23-P1P2	178	178	0	38
LRRCC1_+_86019443.23-P1P2	362	362	0	27
LRRCC1_+_86019497.23-P1P2	243	243	20	42
LRRCC1_+_86019522.23-P1P2	9	9	0	0
LRRCC1_+_86019886.23-P1P2	596	596	25	62
LRRCC1_-_86019494.23-P1P2	1673	1673	158	26
LRRD1_+_91808307.23-P1P2	1968	1968	340	667
LRRD1_+_91808415.23-P1P2	963	963	186	159
LRRD1_-_91808367.23-P1P2	1596	1596	832	193
LRRD1_-_91808398.23-P1P2	1640	1640	95	187
LRRD1_-_91808409.23-P1P2	2114	2114	288	268
LRRFIP1_+_238600848.23-P1P2	1264	1264	44	103
LRRFIP1_+_238601326.23-P1P2	2183	2183	95	274
LRRFIP1_-_238601245.23-P1P2	1390	1390	74	91
LRRFIP1_-_238601299.23-P1P2	1440	1440	200	159
LRRFIP1_-_238601408.23-P1P2	1342	1342	228	104
LRRFIP2_+_37217737.23-P1P2	331	331	60	397
LRRFIP2_+_37217754.23-P1P2	2470	2470	288	456
LRRFIP2_-_37217379.23-P1P2	203	203	22	61
LRRFIP2_-_37217457.23-P1P2	2949	2949	712	304
LRRFIP2_-_37217815.23-P1P2	1898	1898	260	239
LRRIQ1_+_85430190.23-P1P2	1246	1246	61	160
LRRIQ1_+_85430473.23-P1P2	3736	3736	311	355
LRRIQ1_-_85430167.23-P1P2	2013	2013	297	326
LRRIQ1_-_85430185.23-P1P2	2820	2820	428	450
LRRIQ1_-_85430208.23-P1P2	215	215	0	0
LRRIQ3_+_74663623.23-P1P2	2104	2104	399	269
LRRIQ3_+_74663759.23-P1P2	1377	1377	56	492
LRRIQ3_+_74663801.23-P1P2	2808	2808	258	596
LRRIQ3_+_74663810.23-P1P2	54	54	0	0
LRRIQ3_-_74663852.23-P1P2	545	545	82	122
LRRIQ4_+_169540034.23-ENST00000340806.6	3074	3074	271	472
LRRIQ4_+_169540037.23-ENST00000340806.6	746	746	187	49
LRRIQ4_+_169540128.23-ENST00000340806.6	1745	1745	117	52
LRRIQ4_+_169540131.23-ENST00000340806.6	690	690	0	41
LRRIQ4_+_169540134.23-ENST00000340806.6	1587	1587	183	118
LRRK1_+_101459591.23-P1P2	1957	1957	431	470
LRRK1_+_101459594.23-P1P2	935	935	65	130
LRRK1_-_101459569.23-P1P2	1699	1699	152	291
LRRK1_-_101459969.23-P1P2	3406	3406	660	165
LRRK1_-_101459997.23-P1P2	966	966	0	221
LRRK2_+_40618843.23-P1P2	2999	2999	379	684
LRRK2_+_40618865.23-P1P2	1593	1593	121	187
LRRK2_+_40618871.23-P1P2	2946	2946	455	258
LRRK2_+_40619209.23-P1P2	795	795	30	135
LRRK2_+_40619340.23-P1P2	517	517	38	29
LRRN1_+_3841080.23-P1P2	321	321	0	57
LRRN1_+_3841546.23-P1P2	1237	1237	161	320
LRRN1_+_3841596.23-P1P2	1464	1464	121	275
LRRN1_-_3841156.23-P1P2	32	32	1	0
LRRN1_-_3841165.23-P1P2	809	809	1	22
LRRN2_+_204654688.23-P1P2	12	12	45	2
LRRN2_+_204654725.23-P1P2	202	202	33	13
LRRN2_+_204654806.23-P1P2	783	783	275	182
LRRN2_+_204654834.23-P1P2	1032	1032	294	132
LRRN2_-_204654646.23-P1P2	1485	1485	271	35
LRRN3_+_110731249.23-P1P2	2778	2778	382	557
LRRN3_+_110731641.23-P1P2	1970	1970	141	362
LRRN3_-_110731203.23-P1P2	1724	1724	1069	125
LRRN3_-_110731230.23-P1P2	2547	2547	234	463
LRRN3_-_110731531.23-P1P2	2051	2051	774	417
LRRN4CL_+_62456892.23-P1P2	465	465	0	23
LRRN4CL_+_62456897.23-P1P2	1527	1527	783	59
LRRN4CL_+_62456965.23-P1P2	0	0	0	1
LRRN4CL_-_62456947.23-P1P2	684	684	0	74
LRRN4CL_-_62456978.23-P1P2	0	0	0	0
LRRN4_+_6034266.23-P1P2	1221	1221	211	169
LRRN4_-_6034211.23-P1P2	1924	1924	512	289
LRRN4_-_6034220.23-P1P2	980	980	99	0
LRRN4_-_6034230.23-P1P2	2795	2795	563	175
LRRN4_-_6034593.23-P1P2	349	349	111	73
LRRTM1_+_80531355.23-P1P2	1133	1133	147	134
LRRTM1_+_80531509.23-P1P2	1061	1061	341	422
LRRTM1_+_80531824.23-P1P2	414	414	161	34
LRRTM1_-_80531447.23-P1P2	827	827	59	104
LRRTM1_-_80531464.23-P1P2	2444	2444	825	80
LRRTM2_-_138210616.23-P1P2	2061	2061	151	284
LRRTM2_-_138210635.23-P1P2	2045	2045	442	360
LRRTM2_-_138210944.23-P1P2	2315	2315	86	122
LRRTM2_-_138211014.23-P1P2	6011	6011	571	906
LRRTM2_-_138211025.23-P1P2	716	716	189	192
LRRTM3_+_68685867.23-P1P2	2993	2993	461	432
LRRTM3_+_68686244.23-P1P2	356	356	63	0
LRRTM3_-_68685894.23-P1P2	586	586	13	20
LRRTM3_-_68686213.23-P1P2	3862	3862	330	808
LRRTM3_-_68686274.23-P1P2	2580	2580	230	265
LRRTM4_+_77749444.23-P1P2	921	921	127	207
LRRTM4_-_77749034.23-P1P2	2624	2624	455	224
LRRTM4_-_77749068.23-P1P2	846	846	356	81
LRRTM4_-_77749078.23-P1P2	1367	1367	493	217
LRRTM4_-_77749083.23-P1P2	930	930	171	197
LRSAM1_+_130213940.23-P1P2	926	926	139	92
LRSAM1_+_130214028.23-P1P2	1370	1370	172	112
LRSAM1_+_130214213.23-P1P2	1350	1350	140	71
LRSAM1_+_130214307.23-P1P2	2058	2058	455	96
LRSAM1_-_130213836.23-P1P2	1563	1563	214	238
LRTM1_+_54961863.23-P1P2	1258	1258	48	160
LRTM1_+_54962054.23-P1P2	1694	1694	99	158
LRTM1_-_54961925.23-P1P2	857	857	45	216
LRTM1_-_54962010.23-P1P2	1277	1277	522	108
LRTM1_-_54962015.23-P1P2	1929	1929	52	188
LRTM2_+_1929776.23-P1P2	2465	2465	482	464
LRTM2_+_1929800.23-P1P2	159	159	29	0
LRTM2_+_1930186.23-P1P2	0	0	0	0
LRTM2_-_1930162.23-P1P2	1338	1338	61	192
LRTM2_-_1930176.23-P1P2	941	941	92	76
LRTOMT_+_71791865.23-P1P2	2708	2708	479	312
LRTOMT_-_71791913.23-P1P2	2278	2278	200	161
LRTOMT_-_71791918.23-P1P2	2036	2036	246	109
LRTOMT_-_71791931.23-P1P2	311	311	58	32
LRTOMT_-_71791940.23-P1P2	3599	3599	412	339
LRWD1_+_102105444.23-P1P2	644	644	58	71
LRWD1_+_102105831.23-P1P2	165	165	266	0
LRWD1_-_102105440.23-P1P2	32	32	0	3
LRWD1_-_102105511.23-P1P2	1122	1122	53	110
LRWD1_-_102105821.23-P1P2	452	452	8	39
LSAMP_+_116163950.23-P1P2	1821	1821	221	80
LSAMP_+_116164304.23-P1P2	1090	1090	87	346
LSAMP_-_116163841.23-P1P2	1663	1663	206	56
LSAMP_-_116163921.23-P1P2	26	26	0	1
LSAMP_-_116163944.23-P1P2	1414	1414	10	398
LSG1_+_194392901.23-P1P2	1961	1961	146	302
LSG1_-_194392503.23-P1P2	632	632	117	173
LSG1_-_194392512.23-P1P2	1741	1741	489	75
LSG1_-_194392885.23-P1P2	2132	2132	529	349
LSG1_-_194392907.23-P1P2	3277	3277	189	250
LSM10_+_36863482.23-P1P2	2282	2282	148	259
LSM10_+_36863491.23-P1P2	1608	1608	194	220
LSM10_-_36863445.23-P1P2	1696	1696	701	415
LSM10_-_36863481.23-P1P2	3571	3571	433	220
LSM10_-_36863497.23-P1P2	1228	1228	492	137
LSM11_+_157170698.23-P1P2	1626	1626	308	259
LSM11_+_157170726.23-P1P2	3706	3706	824	319
LSM11_+_157171202.23-P1P2	3223	3223	373	500
LSM11_-_157171121.23-P1P2	1173	1173	269	94
LSM11_-_157171155.23-P1P2	1889	1889	72	118
LSM12_+_42143568.23-P1P2	1745	1745	103	212
LSM12_+_42143590.23-P1P2	3360	3360	299	449
LSM12_+_42143951.23-P1P2	1168	1168	52	328
LSM12_-_42143638.23-P1P2	0	0	0	0
LSM12_-_42144009.23-P1P2	1027	1027	145	98
LSM14A_+_34663856.23-P1P2	1861	1861	450	197
LSM14A_-_34663446.23-P1P2	1041	1041	138	204
LSM14A_-_34663474.23-P1P2	2321	2321	488	157
LSM14A_-_34663497.23-P1P2	1131	1131	139	45
LSM14A_-_34663555.23-P1P2	449	449	27	0
LSM14B_+_60697539.23-P1P2	1114	1114	113	211
LSM14B_+_60697984.23-P1P2	1136	1136	55	55
LSM14B_-_60697549.23-P1P2	909	909	149	75
LSM14B_-_60697582.23-P1P2	1108	1108	17	281
LSM14B_-_60697753.23-P1P2	1780	1780	174	335
LSM1_+_38034001.23-P1P2	687	687	60	73
LSM1_+_38034004.23-P1P2	1049	1049	225	88
LSM1_-_38033577.23-P1P2	1927	1927	182	283
LSM1_-_38033621.23-P1P2	1977	1977	151	106
LSM1_-_38033763.23-P1P2	920	920	487	264
LSM2_-_31774283.23-P1P2	1253	1253	234	312
LSM2_-_31774578.23-P1P2	2012	2012	338	275
LSM2_-_31774592.23-P1P2	2809	2809	378	47
LSM2_-_31774687.23-P1P2	1285	1285	194	100
LSM2_-_31774740.23-P1P2	2827	2827	183	152
LSM3_+_14220108.23-P1P2	1338	1338	125	34
LSM3_+_14220565.23-P1P2	3811	3811	483	384
LSM3_-_14220334.23-P1P2	353	353	6	92
LSM3_-_14220344.23-P1P2	2113	2113	390	479
LSM3_-_14220381.23-P1P2	2050	2050	129	96
LSM4_+_18433805.23-P1P2	1359	1359	113	101
LSM4_+_18433820.23-P1P2	2885	2885	245	105
LSM4_+_18433887.23-P1P2	2954	2954	480	350
LSM4_-_18433487.23-P1P2	927	927	210	211
LSM4_-_18433893.23-P1P2	2821	2821	557	239
LSM5_+_32534850.23-P2	2791	2791	434	299
LSM5_-_32529937.23-P1	1098	1098	71	54
LSM5_-_32529953.23-P1	5255	5255	909	746
LSM5_-_32529957.23-P1	1658	1658	99	78
LSM5_-_32529978.23-P1	2951	2951	152	279
LSM5_-_32530014.23-P1	519	519	38	57
LSM5_-_32534665.23-P2	1370	1370	144	253
LSM5_-_32534825.23-P2	1954	1954	109	55
LSM5_-_32534855.23-P2	2613	2613	526	227
LSM5_-_32534865.23-P2	3481	3481	382	400
LSM6_+_147096955.23-P1P2	3326	3326	270	389
LSM6_-_147096910.23-P1P2	1624	1624	191	141
LSM6_-_147096913.23-P1P2	2191	2191	14	149
LSM6_-_147096927.23-P1P2	1341	1341	402	189
LSM6_-_147096958.23-P1P2	2773	2773	518	313
LSM7_+_2328558.23-P1P2	2877	2877	133	396
LSM7_+_2328561.23-P1P2	3286	3286	191	421
LSM7_+_2328574.23-P1P2	1019	1019	16	82
LSM7_-_2328506.23-P1P2	1408	1408	195	138
LSM7_-_2328534.23-P1P2	3690	3690	599	630
LSMEM1_+_112121058.23-P1P2	5926	5926	705	629
LSMEM1_+_112121070.23-P1P2	627	627	78	1
LSMEM1_+_112121215.23-P1P2	824	824	68	45
LSMEM1_-_112121084.23-P1P2	2430	2430	159	191
LSMEM1_-_112121089.23-P1P2	1471	1471	173	340
LSMEM2_+_50316512.23-P1P2	2392	2392	885	266
LSMEM2_+_50316528.23-P1P2	2681	2681	285	206
LSMEM2_+_50316547.23-P1P2	1544	1544	220	196
LSMEM2_-_50316556.23-P1P2	1998	1998	150	497
LSMEM2_-_50316897.23-P1P2	850	850	30	86
LSP1_+_25591667.23-ENST00000599825.1	1281	1281	172	131
LSP1_+_25591856.23-ENST00000599825.1	2425	2425	416	553
LSP1_+_25592006.23-ENST00000599825.1	1996	1996	170	387
LSP1_-_25591470.23-ENST00000599825.1	2121	2121	186	75
LSP1_-_25591476.23-ENST00000599825.1	2229	2229	73	129
LSR_+_35739595.23-P1P2	1684	1684	92	98
LSR_+_35739620.23-P1P2	1199	1199	238	72
LSR_+_35739633.23-P1P2	1986	1986	228	391
LSR_-_35739956.23-P1P2	1287	1287	679	35
LSR_-_35740286.23-P1P2	2068	2068	190	267
LSS_+_47648301.23-P1P2	1298	1298	165	364
LSS_+_47648648.23-P1P2	1461	1461	66	105
LSS_+_47648683.23-P1P2	765	765	196	221
LSS_+_47648696.23-P1P2	1521	1521	160	219
LSS_-_47648468.23-P1P2	4423	4423	1019	445
LST1_+_31554037.23-P1	2807	2807	278	1005
LST1_+_31554051.23-P1	1306	1306	102	266
LST1_+_31554258.23-P1	3557	3557	885	394
LST1_+_31555046.23-P2	1497	1497	223	324
LST1_+_31555054.23-P2	1198	1198	58	93
LST1_+_31555066.23-P2	575	575	23	47
LST1_+_31555390.23-P2	3743	3743	356	263
LST1_-_31554050.23-P1	0	0	0	0
LST1_-_31554414.23-P1	1133	1133	127	85
LST1_-_31555225.23-P2	1000	1000	54	81
LTA4H_+_96429127.23-P1P2	2518	2518	281	80
LTA4H_-_96428948.23-P1P2	948	948	121	93
LTA4H_-_96428968.23-P1P2	1054	1054	483	177
LTA4H_-_96429091.23-P1P2	2734	2734	245	218
LTA4H_-_96429293.23-P1P2	438	438	0	34
LTA_+_31540068.23-P1P2	2240	2240	311	239
LTA_+_31540111.23-P1P2	692	692	1	79
LTA_+_31540542.23-P1P2	1154	1154	222	300
LTA_-_31540065.23-P1P2	2918	2918	255	209
LTA_-_31540552.23-P1P2	347	347	39	39
LTB4R2_+_24779396.23-P1P2	1233	1233	185	33
LTB4R2_+_24779820.23-P1P2	630	630	32	27
LTB4R2_+_24779849.23-P1P2	281	281	178	40
LTB4R2_-_24779738.23-P1P2	348	348	0	153
LTB4R2_-_24779795.23-P1P2	1746	1746	366	147
LTB4R_+_24780722.23-P1P2	695	695	122	186
LTB4R_+_24780741.23-P1P2	1446	1446	205	130
LTB4R_+_24780758.23-P1P2	1928	1928	351	103
LTB4R_+_24780770.23-P1P2	881	881	355	0
LTB4R_-_24781115.23-P1P2	1752	1752	235	226
LTBP1_+_33359669.23-P1P2	492	492	35	2
LTBP1_+_33359718.23-P1P2	2269	2269	48	124
LTBP1_+_33360095.23-P1P2	3029	3029	443	586
LTBP1_+_33360098.23-P1P2	2936	2936	238	279
LTBP1_-_33359699.23-P1P2	3237	3237	480	289
LTBP2_+_75078511.23-P1P2	1	1	0	0
LTBP2_+_75078524.23-P1P2	3468	3468	207	480
LTBP2_+_75078877.23-P1P2	670	670	15	29
LTBP2_-_75078916.23-P1P2	1709	1709	339	242
LTBP2_-_75078927.23-P1P2	1855	1855	84	86
LTBP3_+_65325300.23-P1P2	1541	1541	145	101
LTBP3_-_65325504.23-P1P2	1021	1021	248	17
LTBP3_-_65325688.23-P1P2	3074	3074	560	389
LTBP3_-_65325704.23-P1P2	1903	1903	367	299
LTBP3_-_65325707.23-P1P2	1646	1646	366	215
LTBP4_+_41107761.23-P1	1016	1016	15	144
LTBP4_+_41120130.23-P2	1671	1671	55	254
LTBP4_+_41120293.23-P2	1959	1959	246	95
LTBP4_+_41120467.23-P2	2790	2790	368	353
LTBP4_-_41107296.23-P1	2096	2096	99	174
LTBP4_-_41107300.23-P1	1069	1069	279	378
LTBP4_-_41107332.23-P1	1272	1272	275	80
LTBP4_-_41107672.23-P1	1974	1974	452	280
LTBP4_-_41120429.23-P2	1225	1225	88	132
LTBP4_-_41120454.23-P2	1407	1407	76	212
LTBR_+_6493345.23-P1P2	1805	1805	1305	162
LTBR_+_6493404.23-P1P2	1834	1834	125	237
LTBR_+_6493709.23-P1P2	1829	1829	290	67
LTBR_+_6493756.23-P1P2	2998	2998	116	109
LTBR_-_6493789.23-P1P2	1876	1876	470	226
LTB_+_31549720.23-P1P2	2435	2435	219	227
LTB_+_31550149.23-P1P2	712	712	46	276
LTB_-_31549821.23-P1P2	2173	2173	710	535
LTB_-_31549964.23-P1P2	2036	2036	214	126
LTB_-_31550141.23-P1P2	1500	1500	125	170
LTC4S_+_179221418.23-P1P2	1481	1481	55	504
LTC4S_+_179221448.23-P1P2	917	917	41	0
LTC4S_-_179221023.23-P1P2	1974	1974	184	155
LTC4S_-_179221076.23-P1P2	2712	2712	359	578
LTC4S_-_179221093.23-P1P2	1623	1623	256	94
LTF_-_46505940.23-P1P2	874	874	47	136
LTF_-_46506319.23-P1P2	3104	3104	504	622
LTF_-_46506342.23-P1P2	2162	2162	138	0
LTF_-_46506380.23-P1P2	2023	2023	188	91
LTF_-_46506390.23-P1P2	1904	1904	199	379
LTK_+_41805579.23-P1P2	983	983	105	84
LTK_+_41805774.23-P1P2	1480	1480	92	180
LTK_+_41806006.23-P1P2	1241	1241	224	109
LTK_+_41806026.23-P1P2	1659	1659	347	168
LTK_-_41806018.23-P1P2	1522	1522	351	96
LTN1_+_30365073.23-P1P2	1336	1336	208	115
LTN1_+_30365118.23-P1P2	2086	2086	112	456
LTN1_+_30365122.23-P1P2	3540	3540	362	346
LTN1_-_30364718.23-P1P2	1393	1393	46	955
LTN1_-_30365165.23-P1P2	2426	2426	434	699
LTV1_+_144164529.23-P1P2	1566	1566	223	128
LTV1_+_144164541.23-P1P2	2528	2528	411	289
LTV1_+_144164552.23-P1P2	2813	2813	315	172
LTV1_+_144164581.23-P1P2	815	815	71	110
LTV1_-_144164498.23-P1P2	2814	2814	405	177
LUC7L2_+_139026096.23-P2	755	755	0	32
LUC7L2_+_139026137.23-P2	659	659	120	187
LUC7L2_+_139044739.23-P1	0	0	0	0
LUC7L2_-_139026103.23-P2	3121	3121	304	286
LUC7L2_-_139026512.23-P2	1061	1061	50	127
LUC7L2_-_139026539.23-P2	565	565	66	240
LUC7L2_-_139044686.23-P1	0	0	0	0
LUC7L2_-_139044690.23-P1	0	0	0	0
LUC7L2_-_139045053.23-P1	0	0	0	0
LUC7L2_-_139045084.23-P1	0	0	0	0
LUC7L3_+_48797034.23-P1P2	1023	1023	43	61
LUC7L3_-_48796986.23-P1P2	743	743	84	398
LUC7L3_-_48796990.23-P1P2	598	598	162	0
LUC7L3_-_48797022.23-P1P2	2137	2137	718	282
LUC7L3_-_48797176.23-P1P2	1874	1874	179	255
LUC7L_+_279263.23-P1P2	1341	1341	105	103
LUC7L_+_279291.23-P1P2	0	0	0	1
LUC7L_-_279036.23-P1P2	2704	2704	168	193
LUC7L_-_279352.23-P1P2	292	292	0	0
LUC7L_-_279394.23-P1P2	1933	1933	793	102
LUM_+_91504828.23-P1P2	5686	5686	2907	829
LUM_+_91505173.23-P1P2	3780	3780	365	255
LUM_+_91505233.23-P1P2	2176	2176	109	329
LUM_+_91505236.23-P1P2	2890	2890	188	627
LUM_-_91505224.23-P1P2	304	304	0	81
LURAP1L_-_12775012.23-P1P2	1430	1430	305	458
LURAP1L_-_12775046.23-P1P2	1841	1841	130	239
LURAP1L_-_12775275.23-P1P2	2211	2211	369	152
LURAP1L_-_12775306.23-P1P2	1535	1535	263	140
LURAP1L_-_12775502.23-P1P2	3049	3049	352	130
LURAP1_+_46669076.23-P1P2	0	0	0	2
LURAP1_+_46669094.23-P1P2	450	450	0	41
LURAP1_+_46669330.23-P1P2	248	248	42	17
LURAP1_-_46669175.23-P1P2	454	454	12	60
LURAP1_-_46669219.23-P1P2	2595	2595	120	463
LUZP1_+_23495114.23-P1P2	1639	1639	287	111
LUZP1_+_23495170.23-P1P2	1243	1243	106	259
LUZP1_+_23495239.23-P1P2	3892	3892	296	201
LUZP1_+_23495242.23-P1P2	2320	2320	637	142
LUZP1_+_23495300.23-P1P2	1473	1473	282	260
LUZP2_+_24518631.23-P1P2	769	769	117	39
LUZP2_+_24518663.23-P1P2	164	164	137	0
LUZP2_+_24519020.23-P1P2	2311	2311	756	122
LUZP2_-_24518572.23-P1P2	1237	1237	139	143
LUZP2_-_24518697.23-P1P2	805	805	55	20
LUZP4_+_114524292.23-P1P2	1021	1021	193	119
LUZP4_+_114524748.23-P1P2	5563	5563	1044	981
LUZP4_-_114524297.23-P1P2	3016	3016	960	324
LUZP4_-_114524306.23-P1P2	866	866	29	48
LUZP4_-_114524321.23-P1P2	1092	1092	173	129
LUZP6_+_135612802.23-P1P2	1142	1142	44	145
LUZP6_+_135612826.23-P1P2	2415	2415	186	371
LUZP6_+_135613212.23-P1P2	925	925	141	268
LUZP6_+_135613237.23-P1P2	1969	1969	220	307
LUZP6_-_135612750.23-P1P2	1890	1890	199	796
LXN_+_158390137.23-P1P2	1381	1381	69	278
LXN_+_158390491.23-P1P2	1996	1996	152	252
LXN_-_158389800.23-P1P2	2582	2582	258	354
LXN_-_158390032.23-P1P2	2105	2105	298	171
LXN_-_158390088.23-P1P2	1080	1080	515	88
LY6D_+_143867329.23-P1P2	362	362	40	0
LY6D_-_143867341.23-P1P2	2271	2271	536	430
LY6D_-_143867482.23-P1P2	2489	2489	125	454
LY6D_-_143867515.23-P1P2	1183	1183	23	36
LY6D_-_143867903.23-P1P2	2374	2374	267	538
LY6E_+_144100199.23-P1P2	1325	1325	176	602
LY6E_+_144100374.23-P1P2	818	818	100	66
LY6E_-_144100014.23-P1P2	0	0	0	2
LY6E_-_144100326.23-P1P2	3388	3388	1282	357
LY6E_-_144100394.23-P1P2	613	613	84	141
LY6G5B_+_31636408.23-P1P2	2436	2436	282	465
LY6G5B_+_31636412.23-P1P2	1041	1041	403	305
LY6G5B_+_31636423.23-P1P2	2340	2340	503	147
LY6G5B_+_31636824.23-P1P2	1704	1704	114	251
LY6G5B_+_31636845.23-P1P2	1582	1582	170	424
LY6G5C_+_31649218.23-P1P2	1455	1455	173	342
LY6G5C_-_31648807.23-P1P2	894	894	88	18
LY6G5C_-_31649216.23-P1P2	611	611	110	20
LY6G5C_-_31649226.23-P1P2	1513	1513	169	314
LY6G5C_-_31649246.23-P1P2	3271	3271	418	389
LY6G6C_-_31689039.23-P1P2	4259	4259	1079	518
LY6G6C_-_31689253.23-P1P2	2289	2289	695	277
LY6G6C_-_31689433.23-P1P2	1264	1264	182	137
LY6G6C_-_31689448.23-P1P2	1939	1939	207	234
LY6G6C_-_31689478.23-P1P2	1770	1770	216	228
LY6G6D_+_31683341.23-P1P2	1604	1604	462	319
LY6G6D_-_31683122.23-P1P2	1635	1635	254	537
LY6G6D_-_31683192.23-P1P2	1923	1923	202	295
LY6G6D_-_31683195.23-P1P2	2153	2153	759	212
LY6G6D_-_31683548.23-P1P2	2158	2158	1020	284
LY6G6F_+_31674680.23-P1P2	2322	2322	204	575
LY6G6F_+_31674703.23-P1P2	1579	1579	210	80
LY6G6F_+_31674866.23-P1P2	1324	1324	121	370
LY6G6F_-_31674670.23-P1P2	610	610	33	56
LY6G6F_-_31674901.23-P1P2	2084	2084	349	63
LY6H_+_144241251.23-P1P2	763	763	172	107
LY6H_+_144241671.23-P1P2	1547	1547	50	970
LY6H_-_144241360.23-P1P2	765	765	244	52
LY6H_-_144241623.23-P1P2	1732	1732	192	264
LY6H_-_144241702.23-P1P2	1680	1680	158	685
LY6K_+_143781569.23-P1P2	3513	3513	481	450
LY6K_+_143781933.23-P1P2	1871	1871	468	212
LY6K_-_143781526.23-P1P2	1521	1521	211	134
LY6K_-_143781561.23-P1P2	240	240	0	97
LY6K_-_143781930.23-P1P2	536	536	321	0
LY75-CD302_+_160760826.23-P1P2	0	0	0	0
LY75-CD302_+_160761177.23-P1P2	0	0	0	0
LY75-CD302_+_160761279.23-P1P2	0	0	0	0
LY75-CD302_+_160761696.23-P1P2	0	0	0	0
LY75-CD302_-_160760837.23-P1P2	0	0	0	0
LY75_+_160760826.23-P1P2	4195	4195	349	880
LY75_+_160761177.23-P1P2	855	855	393	29
LY75_+_160761279.23-P1P2	2806	2806	822	398
LY75_+_160761696.23-P1P2	1563	1563	95	251
LY75_-_160760837.23-P1P2	3270	3270	977	634
LY86_+_6588962.23-P1P2	374	374	72	32
LY86_+_6589149.23-P1P2	1132	1132	145	254
LY86_+_6589356.23-P1P2	1765	1765	139	72
LY86_-_6588974.23-P1P2	1904	1904	147	239
LY86_-_6589076.23-P1P2	2124	2124	217	432
LY96_+_74903948.23-P1P2	434	434	104	30
LY96_+_74903968.23-P1P2	594	594	13	42
LY96_+_74904029.23-P1P2	1494	1494	337	39
LY96_+_74904116.23-P1P2	1588	1588	46	83
LY96_-_74903941.23-P1P2	1227	1227	268	76
LY9_+_160766013.23-P1P2	1995	1995	236	66
LY9_+_160766107.23-P1P2	1212	1212	38	115
LY9_-_160766010.23-P1P2	2028	2028	76	783
LY9_-_160766018.23-P1P2	1668	1668	209	251
LY9_-_160766042.23-P1P2	1321	1321	48	29
LYAR_+_4291409.23-P1P2	1130	1130	18	158
LYAR_+_4291425.23-P1P2	1353	1353	98	468
LYAR_+_4291835.23-P1P2	1566	1566	247	61
LYAR_+_4291848.23-P1P2	3079	3079	198	1121
LYAR_-_4291505.23-P1P2	1899	1899	519	210
LYG1_+_99917446.23-P1P2	5317	5317	1397	490
LYG1_+_99917475.23-P1P2	2342	2342	465	470
LYG1_+_99917494.23-P1P2	1437	1437	493	221
LYG1_+_99917511.23-P1P2	1072	1072	279	77
LYG1_-_99917681.23-P1P2	676	676	0	11
LYG2_+_99870668.23-ENST00000409238.1	1432	1432	102	435
LYG2_+_99871101.23-ENST00000333017.2	1474	1474	277	197
LYG2_+_99871105.23-ENST00000333017.2	2569	2569	178	221
LYG2_+_99871301.23-ENST00000333017.2	1436	1436	178	188
LYG2_+_99871510.23-ENST00000333017.2	2328	2328	157	124
LYG2_-_99870688.23-ENST00000409238.1	1740	1740	44	175
LYG2_-_99870712.23-ENST00000409238.1	3766	3766	362	321
LYG2_-_99870715.23-ENST00000409238.1	1300	1300	38	266
LYG2_-_99870727.23-ENST00000409238.1	1778	1778	202	256
LYG2_-_99871327.23-ENST00000333017.2	1892	1892	122	479
LYL1_+_13213231.23-P1P2	1249	1249	134	23
LYL1_+_13213616.23-P1P2	1743	1743	165	225
LYL1_+_13213681.23-P1P2	56	56	0	0
LYL1_-_13213457.23-P1P2	748	748	48	63
LYL1_-_13213672.23-P1P2	1250	1250	188	51
LYNX1_+_143858278.23-P1P2	1549	1549	78	99
LYNX1_+_143858593.23-P1P2	315	315	31	15
LYNX1_+_143858639.23-P1P2	666	666	252	102
LYNX1_-_143858571.23-P1P2	216	216	20	1
LYNX1_-_143858610.23-P1P2	1750	1750	105	381
LYN_+_56792380.23-P1P2	306	306	0	141
LYN_+_56792447.23-P1P2	3953	3953	482	246
LYN_+_56792814.23-P1P2	3144	3144	303	380
LYN_+_56792854.23-P1P2	1983	1983	395	226
LYN_-_56792769.23-P1P2	1431	1431	276	332
LYPD1_+_133427436.23-P1	1978	1978	336	149
LYPD1_+_133427749.23-P1	1395	1395	264	141
LYPD1_+_133428625.23-P2	2052	2052	290	414
LYPD1_+_133428677.23-P2	221	221	1	0
LYPD1_+_133429074.23-P2	3286	3286	182	683
LYPD1_-_133427323.23-P1	991	991	74	83
LYPD1_-_133427548.23-P1	925	925	82	69
LYPD1_-_133427761.23-P1	330	330	0	63
LYPD1_-_133428688.23-P2	1327	1327	107	214
LYPD1_-_133429049.23-P2	885	885	202	0
LYPD2_+_143833485.23-P1P2	291	291	0	0
LYPD2_+_143833654.23-P1P2	1571	1571	923	90
LYPD2_+_143833898.23-P1P2	352	352	0	0
LYPD2_-_143833767.23-P1P2	223	223	0	20
LYPD2_-_143833940.23-P1P2	91	91	0	1
LYPD3_+_43969493.23-P1P2	541	541	86	209
LYPD3_+_43969749.23-P1P2	3673	3673	489	734
LYPD3_+_43969764.23-P1P2	3589	3589	682	212
LYPD3_-_43969389.23-P1P2	1677	1677	23	135
LYPD3_-_43969691.23-P1P2	511	511	0	29
LYPD4_-_42348288.23-P1P2	2047	2047	412	263
LYPD4_-_42348300.23-P1P2	2114	2114	242	142
LYPD4_-_42348696.23-P1P2	729	729	50	241
LYPD4_-_42348706.23-P1P2	1685	1685	217	234
LYPD4_-_42348738.23-P1P2	986	986	134	163
LYPD5_+_44306559.23-P2	704	704	0	288
LYPD5_+_44306563.23-P2	1988	1988	687	396
LYPD5_+_44306579.23-P2	1653	1653	134	136
LYPD5_+_44306592.23-P2	2889	2889	297	547
LYPD5_+_44324680.23-P1	563	563	137	78
LYPD5_+_44324716.23-P1	490	490	85	143
LYPD5_+_44324738.23-P1	2181	2181	161	432
LYPD5_-_44306210.23-P2	1192	1192	227	195
LYPD5_-_44324708.23-P1	3789	3789	492	516
LYPD5_-_44324791.23-P1	972	972	35	152
LYPD6B_+_149895272.23-P1P2	1616	1616	121	135
LYPD6B_+_149895422.23-P1P2	221	221	0	55
LYPD6B_-_149895300.23-P1P2	835	835	39	135
LYPD6B_-_149895648.23-P1P2	2768	2768	264	249
LYPD6B_-_149895662.23-P1P2	1878	1878	175	251
LYPD6_+_150186522.23-P1P2	368	368	0	1
LYPD6_+_150187088.23-P1P2	1231	1231	96	167
LYPD6_-_150186691.23-P1P2	1065	1065	164	248
LYPD6_-_150186722.23-P1P2	310	310	0	1
LYPD6_-_150187460.23-P1P2	1790	1790	123	386
LYPD8_+_248903119.23-ENST00000590317.1	2226	2226	714	260
LYPD8_-_248902720.23-ENST00000590317.1	2345	2345	659	746
LYPD8_-_248902851.23-ENST00000590317.1	752	752	1	106
LYPD8_-_248902938.23-ENST00000590317.1	1274	1274	439	88
LYPD8_-_248903113.23-ENST00000590317.1	1349	1349	133	322
LYPLA1_+_55014046.23-P1P2	2630	2630	405	228
LYPLA1_-_55014034.23-P1P2	3304	3304	565	351
LYPLA1_-_55014140.23-P1P2	1706	1706	222	700
LYPLA1_-_55014267.23-P1P2	1717	1717	243	354
LYPLA1_-_55014321.23-P1P2	1569	1569	98	2
LYPLA2_+_24117726.23-P1P2	1328	1328	530	37
LYPLA2_+_24118061.23-P1P2	619	619	173	238
LYPLA2_-_24117646.23-P1P2	1196	1196	152	85
LYPLA2_-_24117754.23-P1P2	1888	1888	207	257
LYPLA2_-_24118115.23-P1P2	1196	1196	110	81
LYPLAL1_-_219347200.23-P1P2	1502	1502	38	62
LYPLAL1_-_219347223.23-P1P2	542	542	143	459
LYPLAL1_-_219347235.23-P1P2	310	310	59	25
LYPLAL1_-_219347288.23-P1P2	2999	2999	209	233
LYPLAL1_-_219347474.23-P1P2	2818	2818	352	397
LYRM1_+_20912091.23-P1P2	2647	2647	712	1097
LYRM1_+_20912104.23-P1P2	1288	1288	104	597
LYRM1_+_20912159.23-P1P2	1251	1251	131	139
LYRM1_+_20912558.23-P1P2	1730	1730	352	167
LYRM1_-_20912124.23-P1P2	1766	1766	605	67
LYRM2_+_90348217.23-P1P2	730	730	227	0
LYRM2_+_90348431.23-P1P2	1204	1204	194	18
LYRM2_+_90348448.23-P1P2	940	940	88	88
LYRM2_-_90348003.23-P1P2	1793	1793	165	213
LYRM2_-_90348277.23-P1P2	2537	2537	714	605
LYRM4_+_5260486.23-P1P2	1704	1704	292	99
LYRM4_+_5260749.23-P1P2	551	551	101	15
LYRM4_-_5260892.23-P1P2	1614	1614	246	197
LYRM4_-_5260927.23-P1P2	448	448	0	82
LYRM4_-_5260958.23-P1P2	1891	1891	399	176
LYRM5_-_25348220.23-P1P2	1767	1767	86	171
LYRM5_-_25348227.23-P1P2	2057	2057	53	83
LYRM5_-_25348238.23-P1P2	2796	2796	413	679
LYRM5_-_25348244.23-P1P2	2350	2350	609	304
LYRM5_-_25348578.23-P1P2	1532	1532	343	387
LYRM7_+_130506696.23-P1P2	777	777	121	42
LYRM7_-_130506689.23-P1P2	1673	1673	87	423
LYRM7_-_130506722.23-P1P2	2495	2495	378	557
LYRM7_-_130506739.23-P1P2	2109	2109	244	448
LYRM7_-_130507086.23-P1P2	2547	2547	244	638
LYRM9_+_26219955.23-P1P2	0	0	0	0
LYRM9_+_26220270.23-P1P2	1928	1928	348	624
LYRM9_-_26220035.23-P1P2	2484	2484	356	241
LYRM9_-_26220167.23-P1P2	1771	1771	132	213
LYRM9_-_26220368.23-P1P2	1520	1520	155	302
LYSMD1_+_151137936.23-P1P2	1562	1562	273	173
LYSMD1_+_151137955.23-P1P2	1821	1821	754	174
LYSMD1_+_151138316.23-P1P2	2128	2128	329	203
LYSMD1_+_151138327.23-P1P2	1221	1221	129	74
LYSMD1_-_151138345.23-P1P2	2505	2505	138	269
LYSMD2_+_52029399.23-P1P2	1114	1114	229	369
LYSMD2_+_52029815.23-P1P2	2638	2638	583	186
LYSMD2_+_52029836.23-P1P2	1179	1179	42	84
LYSMD2_+_52030314.23-P1P2	393	393	41	0
LYSMD2_-_52029821.23-P1P2	1603	1603	516	101
LYSMD3_+_89825189.23-P1P2	2135	2135	614	446
LYSMD3_+_89825317.23-P1P2	1094	1094	67	175
LYSMD3_+_89825387.23-P1P2	1704	1704	247	410
LYSMD3_+_89825390.23-P1P2	1562	1562	463	225
LYSMD3_-_89825343.23-P1P2	1254	1254	220	12
LYSMD4_+_100273218.23-P1P2	2080	2080	431	116
LYSMD4_+_100273526.23-P1P2	2383	2383	491	125
LYSMD4_-_100273191.23-P1P2	0	0	0	0
LYSMD4_-_100273194.23-P1P2	841	841	174	88
LYSMD4_-_100273248.23-P1P2	1116	1116	72	285
LYST_+_236029789.23-P1P2	1869	1869	601	160
LYST_+_236029792.23-P1P2	2029	2029	450	325
LYST_+_236030135.23-P1P2	1742	1742	215	412
LYST_-_236029752.23-P1P2	1066	1066	371	122
LYST_-_236029758.23-P1P2	1322	1322	28	195
LYVE1_+_10590119.23-P1P2	501	501	25	119
LYVE1_-_10590118.23-P1P2	876	876	0	146
LYVE1_-_10590137.23-P1P2	1633	1633	263	225
LYVE1_-_10590160.23-P1P2	370	370	77	215
LYVE1_-_10590174.23-P1P2	3348	3348	235	125
LYZL1_-_29578131.23-P1P2	2639	2639	335	336
LYZL1_-_29578195.23-P1P2	57	57	0	0
LYZL1_-_29578257.23-P1P2	1926	1926	175	786
LYZL1_-_29578286.23-P1P2	4440	4440	541	445
LYZL1_-_29578292.23-P1P2	1907	1907	92	629
LYZL2_+_30918370.23-P1P2	1386	1386	230	447
LYZL2_+_30918376.23-P1P2	1063	1063	23	95
LYZL2_+_30918468.23-P1P2	1126	1126	142	71
LYZL2_-_30918362.23-P1P2	1436	1436	1027	141
LYZL2_-_30918486.23-P1P2	2228	2228	359	97
LYZL4_+_42451651.23-P1P2	1631	1631	380	130
LYZL4_+_42451888.23-P1P2	2051	2051	176	284
LYZL4_+_42452013.23-P1P2	2951	2951	448	179
LYZL4_+_42452026.23-P1P2	1758	1758	36	282
LYZL4_+_42452060.23-P1P2	1769	1769	230	285
LYZL6_+_34270328.23-P1P2	1313	1313	238	66
LYZL6_+_34270667.23-P1P2	384	384	31	52
LYZL6_+_34270672.23-P1P2	3993	3993	483	466
LYZL6_-_34270641.23-P1P2	1419	1419	116	457
LYZL6_-_34270655.23-P1P2	1146	1146	17	141
LYZ_+_69742152.23-P1P2	1996	1996	443	178
LYZ_-_69742194.23-P1P2	697	697	32	54
LYZ_-_69742245.23-P1P2	1246	1246	55	335
LYZ_-_69742379.23-P1P2	979	979	41	70
LYZ_-_69742515.23-P1P2	543	543	0	15
LZIC_+_10002555.23-P1P2	253	253	0	2
LZIC_+_10003267.23-P1P2	1738	1738	169	115
LZIC_+_10003367.23-P1P2	0	0	0	1
LZIC_+_10003405.23-P1P2	760	760	25	56
LZIC_-_10003072.23-P1P2	1758	1758	432	119
LZTFL1_+_45883189.23-P1P2	94	94	0	0
LZTFL1_+_45883192.23-P1P2	886	886	201	34
LZTFL1_+_45883553.23-P1P2	1082	1082	117	51
LZTFL1_+_45883606.23-P1P2	1164	1164	395	150
LZTFL1_-_45883559.23-P1P2	2068	2068	244	404
LZTR1_+_21336615.23-P1P2	598	598	80	32
LZTR1_-_21336611.23-P1P2	2179	2179	514	287
LZTR1_-_21336663.23-P1P2	3227	3227	1159	679
LZTR1_-_21336673.23-P1P2	1042	1042	80	51
LZTR1_-_21337026.23-P1P2	1741	1741	280	497
LZTS1_+_20161054.23-P1P2	1653	1653	534	193
LZTS1_+_20161074.23-P1P2	2398	2398	89	277
LZTS1_+_20161434.23-P1P2	1215	1215	98	19
LZTS1_-_20161051.23-P1P2	1026	1026	161	192
LZTS1_-_20161405.23-P1P2	1242	1242	135	167
LZTS2_+_102759798.23-P1	982	982	101	132
LZTS2_+_102759981.23-P1	2627	2627	413	251
LZTS2_+_102759997.23-P1	1407	1407	231	154
LZTS2_-_102756895.23-P2	3755	3755	289	430
LZTS2_-_102756907.23-P2	3998	3998	177	260
LZTS2_-_102757081.23-P2	1317	1317	129	110
LZTS2_-_102757304.23-P2	929	929	198	28
LZTS2_-_102757319.23-P2	1507	1507	410	227
LZTS2_-_102759590.23-P1	1342	1342	160	93
LZTS2_-_102760011.23-P1	1609	1609	76	319
LZTS3_+_3153970.23-P1P2	1153	1153	474	90
LZTS3_-_3153854.23-P1P2	1348	1348	268	239
LZTS3_-_3154118.23-P1P2	1919	1919	158	221
LZTS3_-_3154138.23-P1P2	937	937	274	484
LZTS3_-_3154184.23-P1P2	1253	1253	102	233
M1AP_+_74875070.23-P1P2	290	290	0	28
M1AP_+_74875385.23-P1P2	660	660	0	0
M1AP_+_74875419.23-P1P2	1698	1698	141	195
M1AP_+_74875425.23-P1P2	1388	1388	350	312
M1AP_-_74875400.23-P1P2	1278	1278	112	131
M6PR_+_9101865.23-P1P2	729	729	234	182
M6PR_+_9102204.23-P1P2	1272	1272	287	27
M6PR_+_9102212.23-P1P2	2649	2649	634	375
M6PR_+_9102222.23-P1P2	2141	2141	526	210
M6PR_-_9102165.23-P1P2	1178	1178	98	174
MAATS1_+_119421842.23-P1P2	885	885	57	217
MAATS1_+_119421906.23-P1P2	925	925	29	44
MAATS1_+_119421961.23-P1P2	2411	2411	290	178
MAATS1_+_119422090.23-P1P2	1998	1998	251	308
MAATS1_+_119422190.23-P1P2	1496	1496	99	159
MAB21L1_+_36050403.23-P1P2	2127	2127	290	266
MAB21L1_-_36050336.23-P1P2	4481	4481	376	250
MAB21L1_-_36050361.23-P1P2	1056	1056	154	200
MAB21L1_-_36050364.23-P1P2	2059	2059	380	211
MAB21L1_-_36050392.23-P1P2	1162	1162	477	36
MAB21L2_+_151503298.23-P1P2	1913	1913	150	188
MAB21L2_+_151503656.23-P1P2	1869	1869	216	578
MAB21L2_-_151503160.23-P1P2	1168	1168	221	333
MAB21L2_-_151503204.23-P1P2	248	248	0	138
MAB21L2_-_151503544.23-P1P2	690	690	67	72
MAB21L3_+_116654455.23-P1P2	1372	1372	79	83
MAB21L3_-_116654050.23-P1P2	1693	1693	182	174
MAB21L3_-_116654068.23-P1P2	1519	1519	254	226
MAB21L3_-_116654078.23-P1P2	2183	2183	264	492
MAB21L3_-_116654095.23-P1P2	2388	2388	713	293
MACC1_+_20256641.23-P1P2	1393	1393	101	65
MACC1_+_20256988.23-P1P2	2272	2272	516	141
MACC1_+_20256994.23-P1P2	1247	1247	808	75
MACC1_+_20257021.23-P1P2	2844	2844	1595	505
MACC1_-_20256997.23-P1P2	647	647	0	154
MACF1_+_39571079.23-P1P2	1444	1444	108	501
MACF1_-_39571124.23-P1P2	1144	1144	461	296
MACF1_-_39571129.23-P1P2	1201	1201	66	142
MACF1_-_39571394.23-P1P2	1103	1103	59	71
MACF1_-_39571464.23-P1P2	2214	2214	340	378
MACROD1_+_63933147.23-P1P2	3827	3827	201	301
MACROD1_+_63933177.23-P1P2	1446	1446	142	307
MACROD1_+_63933532.23-P1P2	2006	2006	293	339
MACROD1_-_63933129.23-P1P2	653	653	0	31
MACROD1_-_63933574.23-P1P2	1577	1577	165	203
MACROD2_+_13976580.23-P1P2	2070	2070	458	139
MACROD2_+_13976584.23-P1P2	2406	2406	692	331
MACROD2_+_13976645.23-P1P2	2097	2097	68	663
MACROD2_-_13976166.23-P1P2	956	956	146	109
MACROD2_-_13976174.23-P1P2	68	68	0	1
MAD1L1_+_2272089.23-P1P2	1440	1440	147	189
MAD1L1_+_2272511.23-P1P2	1295	1295	279	251
MAD1L1_+_2272529.23-P1P2	1965	1965	139	180
MAD1L1_+_2272532.23-P1P2	1466	1466	377	376
MAD1L1_-_2272168.23-P1P2	1017	1017	206	24
MAD2L1BP_+_43603646.23-P1P2	523	523	142	22
MAD2L1BP_+_43603706.23-P1P2	2659	2659	267	350
MAD2L1BP_+_43603763.23-P1P2	1810	1810	115	203
MAD2L1BP_-_43603663.23-P1P2	2336	2336	73	507
MAD2L1BP_-_43603982.23-P1P2	2667	2667	278	463
MAD2L1_+_120987919.23-P1P2	3000	3000	382	118
MAD2L1_+_120987924.23-P1P2	1784	1784	513	146
MAD2L1_-_120987579.23-P1P2	2750	2750	484	353
MAD2L1_-_120987583.23-P1P2	2676	2676	315	84
MAD2L1_-_120987929.23-P1P2	1953	1953	460	132
MAD2L2_+_11741151.23-P1P2	1207	1207	135	185
MAD2L2_+_11741173.23-P1P2	1057	1057	160	400
MAD2L2_-_11740803.23-P1P2	1241	1241	169	273
MAD2L2_-_11740966.23-P1P2	1964	1964	219	88
MAD2L2_-_11741158.23-P1P2	746	746	15	51
MADCAM1_+_489562.23-P1P2	2299	2299	309	362
MADCAM1_+_489695.23-P1P2	773	773	38	53
MADCAM1_-_489188.23-P1P2	2626	2626	716	420
MADCAM1_-_489194.23-P1P2	1992	1992	189	437
MADCAM1_-_489246.23-P1P2	2937	2937	392	239
MADD_+_47291222.23-P1P2	649	649	76	273
MADD_+_47291231.23-P1P2	268	268	82	27
MADD_+_47291677.23-P1P2	2540	2540	172	220
MADD_+_47291704.23-P1P2	2190	2190	325	309
MADD_-_47291717.23-P1P2	2778	2778	178	302
MAEA_+_1283762.23-P1	340	340	22	0
MAEA_+_1303442.23-P2	167	167	0	0
MAEA_-_1283707.23-P1	2311	2311	255	279
MAEA_-_1283719.23-P1	3410	3410	607	335
MAEA_-_1283774.23-P1	2211	2211	351	377
MAEA_-_1283916.23-P1	512	512	106	176
MAEA_-_1303404.23-P2	1005	1005	424	210
MAEA_-_1303433.23-P2	1876	1876	226	411
MAEA_-_1303439.23-P2	2362	2362	584	146
MAEA_-_1303456.23-P2	2430	2430	279	470
MAEL_+_166958504.23-P1P2	632	632	13	129
MAEL_+_166958508.23-P1P2	488	488	91	16
MAEL_+_166958543.23-P1P2	377	377	0	73
MAEL_+_166958566.23-P1P2	2625	2625	253	541
MAEL_-_166958937.23-P1P2	2302	2302	759	136
MAF1_+_145159810.23-P1P2	1454	1454	278	404
MAF1_+_145159860.23-P1P2	491	491	15	20
MAF1_-_145159419.23-P1P2	1115	1115	72	180
MAF1_-_145159473.23-P1P2	1412	1412	0	122
MAF1_-_145159476.23-P1P2	1671	1671	505	216
MAFA_+_144512464.23-P1P2	852	852	160	166
MAFA_-_144512416.23-P1P2	2802	2802	355	573
MAFA_-_144512440.23-P1P2	612	612	187	76
MAFA_-_144512450.23-P1P2	4317	4317	406	797
MAFA_-_144512473.23-P1P2	3091	3091	356	496
MAFB_+_39317379.23-P1P2	2282	2282	320	171
MAFB_+_39317635.23-P1P2	648	648	38	96
MAFB_+_39317661.23-P1P2	2494	2494	164	231
MAFB_+_39317849.23-P1P2	2569	2569	1896	302
MAFB_-_39317676.23-P1P2	1159	1159	52	174
MAFF_-_38598112.23-P1P2	1910	1910	530	156
MAFF_-_38598138.23-P1P2	1441	1441	111	42
MAFF_-_38598324.23-P1P2	1700	1700	193	240
MAFF_-_38598485.23-P1P2	1169	1169	109	34
MAFF_-_38598558.23-P1P2	1630	1630	479	351
MAFG_+_79885166.23-P1P2	1416	1416	453	67
MAFG_+_79885170.23-P1P2	2798	2798	724	136
MAFG_+_79885558.23-P1P2	2182	2182	176	228
MAFG_+_79885588.23-P1P2	1928	1928	437	107
MAFG_-_79885552.23-P1P2	2144	2144	880	99
MAFK_+_1570609.23-P1P2	1478	1478	491	256
MAFK_+_1570746.23-P1P2	3661	3661	739	523
MAFK_+_1570767.23-P1P2	1156	1156	119	160
MAFK_+_1570779.23-P1P2	990	990	58	76
MAFK_-_1570844.23-P1P2	1104	1104	78	90
MAF_+_79634569.23-P1P2	1540	1540	216	269
MAF_+_79634618.23-P1P2	574	574	192	16
MAF_-_79634224.23-P1P2	1076	1076	31	154
MAF_-_79634460.23-P1P2	2182	2182	982	324
MAF_-_79634537.23-P1P2	1740	1740	119	28
MAGEA10-MAGEA5_+_151306585.23-P1P2	0	0	0	0
MAGEA10-MAGEA5_+_151306673.23-P1P2	0	0	0	0
MAGEA10-MAGEA5_+_151306847.23-P1P2	0	0	0	0
MAGEA10-MAGEA5_+_151306970.23-P1P2	0	0	0	0
MAGEA10-MAGEA5_-_151306667.23-P1P2	0	0	0	0
MAGEA10_+_151306585.23-P1P2	2800	2800	218	252
MAGEA10_+_151306673.23-P1P2	3410	3410	430	237
MAGEA10_+_151306847.23-P1P2	1021	1021	359	67
MAGEA10_+_151306970.23-P1P2	3335	3335	197	300
MAGEA10_-_151306667.23-P1P2	1849	1849	275	120
MAGEA11_+_148769866.23-P2	1314	1314	113	49
MAGEA11_+_148769874.23-P2	605	605	48	47
MAGEA11_+_148770096.23-P2	1500	1500	307	493
MAGEA11_+_148793714.23-P1	2015	2015	438	223
MAGEA11_+_148793717.23-P1	1726	1726	219	594
MAGEA11_-_148769998.23-P2	1071	1071	345	197
MAGEA11_-_148770290.23-P2	4207	4207	586	879
MAGEA11_-_148793723.23-P1	1864	1864	450	37
MAGEA11_-_148794171.23-P1	1524	1524	187	298
MAGEA11_-_148794225.23-P1	1124	1124	149	222
MAGEA12_+_151902731.23-P1P2	888	888	37	0
MAGEA12_-_151902706.23-P1P2	0	0	0	0
MAGEA12_-_151902728.23-P1P2	3138	3138	524	113
MAGEA12_-_151902751.23-P1P2	262	262	0	36
MAGEA12_-_151902758.23-P1P2	5724	5724	987	1169
MAGEA1_+_152486051.23-P1P2	1175	1175	371	98
MAGEA1_+_152486071.23-P1P2	1950	1950	466	86
MAGEA1_-_152485652.23-P1P2	1780	1780	93	218
MAGEA1_-_152485658.23-P1P2	2223	2223	476	392
MAGEA1_-_152486070.23-P1P2	1305	1305	46	285
MAGEA2B_+_151867631.23-P1P2	3876	3876	180	3338
MAGEA2B_-_151867299.23-P1P2	4169	4169	197	652
MAGEA2B_-_151867481.23-P1P2	1977	1977	49	731
MAGEA2B_-_151867578.23-P1P2	4492	4492	715	999
MAGEA2B_-_151867715.23-P1P2	729	729	319	62
MAGEA2_-_151921960.23-ENST00000370284.1,ENST00000393872.3,ENST00000393876.1,ENST00000543232.1	2258	2258	504	138
MAGEA2_-_151921979.23-ENST00000370284.1,ENST00000393872.3,ENST00000393876.1,ENST00000543232.1	1005	1005	234	104
MAGEA2_-_151921986.23-ENST00000370284.1,ENST00000393872.3,ENST00000393876.1,ENST00000543232.1	1874	1874	220	181
MAGEA2_-_151922027.23-ENST00000370284.1,ENST00000393872.3,ENST00000393876.1,ENST00000543232.1	2925	2925	575	293
MAGEA2_-_151922030.23-ENST00000370284.1,ENST00000393872.3,ENST00000393876.1,ENST00000543232.1	2884	2884	287	221
MAGEA3_+_151937890.23-ENST00000370278.3,ENST00000393902.3	0	0	0	0
MAGEA3_+_151937941.23-ENST00000370278.3,ENST00000393902.3	1637	1637	87	374
MAGEA3_+_151938169.23-ENST00000370278.3,ENST00000393902.3	0	0	0	0
MAGEA3_-_151937838.23-ENST00000370278.3,ENST00000393902.3	1737	1737	104	411
MAGEA3_-_151938132.23-ENST00000370278.3,ENST00000393902.3	4115	4115	559	1362
MAGEA4_+_151081768.23-P1P2	1568	1568	246	405
MAGEA4_+_151081814.23-P1P2	1741	1741	343	350
MAGEA4_-_151081403.23-P1P2	1991	1991	143	422
MAGEA4_-_151081406.23-P1P2	2564	2564	466	130
MAGEA4_-_151081433.23-P1P2	1657	1657	462	139
MAGEA6_+_151867336.23-P1P2	0	0	0	0
MAGEA6_+_151867398.23-P1P2	1222	1222	54	48
MAGEA6_+_151867631.23-P1P2	0	0	0	0
MAGEA6_-_151867299.23-P1P2	0	0	0	0
MAGEA6_-_151867578.23-P1P2	0	0	0	0
MAGEA8_+_149009980.23-P1P2	1536	1536	320	439
MAGEA8_+_149010364.23-P1P2	1982	1982	172	41
MAGEA8_+_149010386.23-P1P2	3123	3123	329	668
MAGEA8_-_149010031.23-P1P2	1519	1519	169	157
MAGEA8_-_149010047.23-P1P2	2860	2860	624	580
MAGEA9B_+_148669052.23-ENST00000243314.5	0	0	0	0
MAGEA9B_+_148669055.23-ENST00000243314.5	0	0	0	0
MAGEA9B_+_148669069.23-ENST00000243314.5	0	0	0	0
MAGEA9B_-_148669058.23-ENST00000243314.5	0	0	0	0
MAGEA9B_-_148669083.23-ENST00000243314.5	0	0	0	0
MAGEA9_+_148863624.23-ENST00000298974.5	1532	1532	272	231
MAGEA9_+_148863649.23-ENST00000298974.5	2367	2367	640	243
MAGEA9_-_148863638.23-ENST00000298974.5	1948	1948	167	106
MAGEA9_-_148863652.23-ENST00000298974.5	1549	1549	217	140
MAGEA9_-_148863655.23-ENST00000298974.5	3858	3858	774	893
MAGEB10_+_27826216.23-P1P2	1614	1614	141	555
MAGEB10_+_27826340.23-P1P2	1318	1318	20	72
MAGEB10_+_27826343.23-P1P2	167	167	0	0
MAGEB10_-_27826132.23-P1P2	2884	2884	691	455
MAGEB10_-_27826490.23-P1P2	2603	2603	444	195
MAGEB16_+_35816428.23-P1P2	478	478	0	254
MAGEB16_-_35816477.23-P1P2	4826	4826	536	559
MAGEB16_-_35816501.23-P1P2	1709	1709	136	197
MAGEB16_-_35816848.23-P1P2	1035	1035	185	146
MAGEB16_-_35816897.23-P1P2	534	534	0	64
MAGEB17_+_16185863.23-P1P2	1131	1131	38	44
MAGEB17_-_16185844.23-P1P2	2010	2010	124	113
MAGEB17_-_16185872.23-P1P2	975	975	531	131
MAGEB17_-_16185898.23-P1P2	743	743	0	154
MAGEB17_-_16185906.23-P1P2	230	230	0	21
MAGEB18_+_26156527.23-P1P2	1470	1470	753	245
MAGEB18_+_26156909.23-P1P2	509	509	30	150
MAGEB18_-_26156466.23-P1P2	2325	2325	189	382
MAGEB18_-_26156532.23-P1P2	978	978	194	51
MAGEB18_-_26156566.23-P1P2	239	239	34	77
MAGEB1_+_30261973.23-P2	932	932	20	209
MAGEB1_+_30265705.23-P1	1270	1270	242	128
MAGEB1_-_30261866.23-P2	1107	1107	0	29
MAGEB1_-_30261919.23-P2	261	261	25	0
MAGEB1_-_30262226.23-P2	5932	5932	1161	711
MAGEB1_-_30262286.23-P2	921	921	71	106
MAGEB1_-_30265307.23-P1	2004	2004	226	221
MAGEB1_-_30265699.23-P1	1965	1965	163	372
MAGEB1_-_30265741.23-P1	1850	1850	215	194
MAGEB1_-_30265782.23-P1	2288	2288	548	445
MAGEB2_+_30233683.23-P1P2	250	250	0	149
MAGEB2_+_30234072.23-P1P2	176	176	0	0
MAGEB2_-_30233718.23-P1P2	1046	1046	150	107
MAGEB2_-_30233724.23-P1P2	667	667	0	77
MAGEB2_-_30234109.23-P1P2	519	519	438	35
MAGEB3_+_30248792.23-P1P2	4107	4107	671	928
MAGEB3_+_30248844.23-P1P2	2965	2965	312	353
MAGEB3_-_30248801.23-P1P2	1759	1759	195	113
MAGEB3_-_30248827.23-P1P2	1200	1200	214	94
MAGEB3_-_30248858.23-P1P2	1302	1302	74	24
MAGEB4_+_30260135.23-P1P2	375	375	0	28
MAGEB4_+_30260207.23-P1P2	627	627	102	78
MAGEB4_+_30260450.23-P1P2	1023	1023	28	80
MAGEB4_-_30260123.23-P1P2	2208	2208	219	77
MAGEB4_-_30260519.23-P1P2	3522	3522	562	977
MAGEB5_+_26234344.23-ENST00000602297.1	959	959	0	184
MAGEB5_+_26235484.23-ENST00000379029.2	2562	2562	570	213
MAGEB5_+_26235505.23-ENST00000379029.2	1332	1332	202	145
MAGEB5_-_26234310.23-ENST00000602297.1	2421	2421	413	224
MAGEB5_-_26234315.23-ENST00000602297.1	713	713	239	62
MAGEB5_-_26234363.23-ENST00000602297.1	1033	1033	242	168
MAGEB5_-_26234695.23-ENST00000602297.1	0	0	0	0
MAGEB5_-_26235459.23-ENST00000379029.2	2717	2717	183	453
MAGEB5_-_26235478.23-ENST00000379029.2	1775	1775	452	260
MAGEB5_-_26235499.23-ENST00000379029.2	2789	2789	216	580
MAGEB6_+_26210739.23-P1P2	0	0	0	0
MAGEB6_+_26210956.23-P1P2	367	367	53	0
MAGEB6_-_26210610.23-P1P2	2570	2570	69	225
MAGEB6_-_26210617.23-P1P2	422	422	18	21
MAGEB6_-_26211002.23-P1P2	1462	1462	84	267
MAGEC1_+_140992639.23-P1P2	441	441	25	14
MAGEC1_-_140991728.23-P1P2	2217	2217	171	205
MAGEC1_-_140991731.23-P1P2	1162	1162	111	333
MAGEC1_-_140991912.23-P1P2	769	769	40	60
MAGEC1_-_140992094.23-P1P2	1939	1939	408	319
MAGEC2_+_141292605.23-P1P2	1127	1127	104	297
MAGEC2_+_141292667.23-P1P2	1468	1468	348	52
MAGEC2_+_141292999.23-P1P2	733	733	74	27
MAGEC2_+_141293024.23-P1P2	2238	2238	225	178
MAGEC2_+_141293035.23-P1P2	2310	2310	245	358
MAGEC3_+_140926384.23-ENST00000298296.1	1597	1597	267	230
MAGEC3_+_140926523.23-ENST00000298296.1	4022	4022	462	991
MAGEC3_+_140926568.23-ENST00000298296.1	658	658	76	99
MAGEC3_+_140968561.23-ENST00000443323.2,ENST00000536088.1	832	832	0	76
MAGEC3_+_140968644.23-ENST00000443323.2,ENST00000536088.1	2405	2405	987	304
MAGEC3_+_140968690.23-ENST00000443323.2,ENST00000536088.1	1064	1064	48	238
MAGEC3_+_140968816.23-ENST00000443323.2,ENST00000536088.1	1264	1264	86	335
MAGEC3_+_140982546.23-ENST00000544766.1	837	837	240	117
MAGEC3_-_140926147.23-ENST00000298296.1	1186	1186	337	244
MAGEC3_-_140926163.23-ENST00000298296.1	2759	2759	312	345
MAGEC3_-_140968587.23-ENST00000443323.2,ENST00000536088.1	1741	1741	157	159
MAGEC3_-_140982487.23-ENST00000544766.1	1430	1430	283	547
MAGEC3_-_140982792.23-ENST00000544766.1	191	191	52	109
MAGEC3_-_140982868.23-ENST00000544766.1	1391	1391	263	323
MAGEC3_-_140982919.23-ENST00000544766.1	2757	2757	101	241
MAGED1_+_51546199.23-P2	714	714	22	0
MAGED1_+_51546571.23-P2	1598	1598	180	125
MAGED1_+_51546616.23-P2	1424	1424	433	21
MAGED1_+_51636778.23-P1	627	627	211	178
MAGED1_+_51636971.23-P1	1980	1980	52	188
MAGED1_+_51636999.23-P1	1748	1748	153	152
MAGED1_+_51637209.23-P1	1340	1340	584	261
MAGED1_-_51546213.23-P2	905	905	93	39
MAGED1_-_51546230.23-P2	1738	1738	600	102
MAGED1_-_51636816.23-P1	918	918	21	216
MAGED2_+_54835909.23-P2	1655	1655	147	259
MAGED2_+_54835912.23-P2	3263	3263	422	505
MAGED2_-_54834174.23-P1	458	458	41	127
MAGED2_-_54834191.23-P1	1367	1367	32	151
MAGED2_-_54834203.23-P1	4748	4748	853	377
MAGED2_-_54834235.23-P1	1427	1427	583	69
MAGED2_-_54834242.23-P1	29	29	0	0
MAGED2_-_54835553.23-P2	3428	3428	237	124
MAGED2_-_54836052.23-P2	2126	2126	553	20
MAGED2_-_54836064.23-P2	607	607	41	22
MAGED4B_+_51811849.23-ENST00000335504.5,ENST00000360134.6,ENST00000497164.1	0	0	0	0
MAGED4B_+_51812280.23-ENST00000335504.5,ENST00000360134.6,ENST00000497164.1	0	0	0	0
MAGED4B_-_51811839.23-ENST00000335504.5,ENST00000360134.6,ENST00000497164.1	0	0	0	0
MAGED4B_-_51812061.23-ENST00000335504.5,ENST00000360134.6,ENST00000497164.1	3205	3205	125	419
MAGED4B_-_51812244.23-ENST00000335504.5,ENST00000360134.6,ENST00000497164.1	0	0	0	0
MAGED4_+_51928041.23-P1P2	2980	2980	153	234
MAGED4_+_51928446.23-P1P2	1641	1641	169	158
MAGED4_+_51928459.23-P1P2	3033	3033	548	134
MAGED4_-_51928005.23-P1P2	1843	1843	225	114
MAGED4_-_51928436.23-P1P2	3805	3805	560	582
MAGEE1_+_75648420.23-P1P2	2414	2414	86	229
MAGEE1_+_75648519.23-P1P2	1561	1561	114	315
MAGEE1_+_75648530.23-P1P2	1271	1271	986	51
MAGEE1_+_75648563.23-P1P2	1090	1090	1	276
MAGEE1_+_75648602.23-P1P2	1929	1929	309	117
MAGEE2_+_75004678.23-P1P2	1847	1847	281	190
MAGEE2_+_75005067.23-P1P2	547	547	68	75
MAGEE2_-_75004577.23-P1P2	3025	3025	382	780
MAGEE2_-_75004995.23-P1P2	596	596	97	75
MAGEE2_-_75005017.23-P1P2	4911	4911	1271	633
MAGEF1_+_184429371.23-P1P2	1560	1560	388	341
MAGEF1_-_184429390.23-P1P2	243	243	0	48
MAGEF1_-_184429727.23-P1P2	687	687	100	226
MAGEF1_-_184429780.23-P1P2	1089	1089	443	140
MAGEF1_-_184429811.23-P1P2	3080	3080	102	390
MAGEH1_+_55478644.23-P1P2	1404	1404	448	236
MAGEH1_+_55478956.23-P1P2	2107	2107	203	213
MAGEH1_-_55478638.23-P1P2	1346	1346	374	283
MAGEH1_-_55478984.23-P1P2	2434	2434	530	97
MAGEH1_-_55478987.23-P1P2	2057	2057	357	682
MAGEL2_+_23892963.23-P1P2	985	985	502	364
MAGEL2_-_23892585.23-P1P2	853	853	89	77
MAGEL2_-_23892612.23-P1P2	863	863	0	104
MAGEL2_-_23892814.23-P1P2	1452	1452	390	179
MAGEL2_-_23892971.23-P1P2	2493	2493	194	302
MAGI1_+_66024228.23-P1P2	667	667	122	232
MAGI1_-_66024453.23-P1P2	1361	1361	263	133
MAGI1_-_66024493.23-P1P2	773	773	5	52
MAGI1_-_66024515.23-P1P2	1449	1449	44	454
MAGI1_-_66024567.23-P1P2	1306	1306	493	203
MAGI2_+_79082466.23-P1P2	931	931	127	94
MAGI2_+_79082500.23-P1P2	960	960	194	687
MAGI2_+_79082947.23-P1P2	2723	2723	873	182
MAGI2_-_79082928.23-P1P2	1994	1994	226	164
MAGI2_-_79082978.23-P1P2	2390	2390	603	283
MAGI3_+_113933181.23-P1P2	3432	3432	453	268
MAGI3_+_113933190.23-P1P2	2497	2497	185	1045
MAGI3_+_113933544.23-P1P2	2646	2646	180	214
MAGI3_+_113933548.23-P1P2	4503	4503	615	489
MAGI3_-_113933189.23-P1P2	2789	2789	248	150
MAGIX_+_49021101.23-P1P2	1106	1106	410	240
MAGIX_-_49020312.23-P1P2	1057	1057	139	195
MAGIX_-_49020319.23-P1P2	1203	1203	452	254
MAGIX_-_49020328.23-P1P2	1689	1689	503	67
MAGIX_-_49020679.23-P1P2	810	810	143	20
MAGOHB_+_10765714.23-P1P2	2211	2211	135	341
MAGOHB_+_10765957.23-P1P2	583	583	0	117
MAGOHB_+_10766121.23-P1P2	833	833	131	119
MAGOHB_+_10766127.23-P1P2	1195	1195	60	451
MAGOHB_+_10766163.23-P1P2	2306	2306	383	179
MAGOH_+_53703946.23-P1P2	1231	1231	52	404
MAGOH_+_53704169.23-P1P2	2170	2170	349	464
MAGOH_+_53704181.23-P1P2	4354	4354	1035	347
MAGOH_-_53703893.23-P1P2	2329	2329	167	547
MAGOH_-_53704245.23-P1P2	2363	2363	423	385
MAGT1_+_77150858.23-P1P2	902	902	0	288
MAGT1_+_77150892.23-P1P2	1031	1031	333	136
MAGT1_+_77150943.23-P1P2	1037	1037	198	91
MAGT1_-_77150704.23-P1P2	1095	1095	77	125
MAGT1_-_77150869.23-P1P2	2020	2020	531	80
MAG_+_35783382.23-P1P2	2053	2053	63	61
MAG_-_35783047.23-P1P2	1726	1726	272	180
MAG_-_35783116.23-P1P2	672	672	0	372
MAG_-_35783119.23-P1P2	603	603	135	83
MAG_-_35783287.23-P1P2	584	584	71	293
MAK16_+_33342451.23-P1P2	1730	1730	251	114
MAK16_+_33342713.23-P1P2	2462	2462	245	191
MAK16_+_33342747.23-P1P2	1127	1127	107	149
MAK16_+_33342750.23-P1P2	1100	1100	256	194
MAK16_-_33342753.23-P1P2	912	912	42	277
MAK_+_10838700.23-P1P2	1277	1277	188	99
MAK_+_10838734.23-P1P2	2412	2412	189	180
MAK_+_10838745.23-P1P2	2301	2301	250	431
MAK_-_10838377.23-P1P2	1958	1958	812	437
MAK_-_10838380.23-P1P2	2219	2219	421	262
MAL2_+_120220974.23-P1P2	2052	2052	65	108
MAL2_+_120221019.23-P1P2	1120	1120	22	138
MAL2_-_120220627.23-P1P2	779	779	0	60
MAL2_-_120220700.23-P1P2	2786	2786	648	354
MAL2_-_120221170.23-P1P2	528	528	168	62
MALL_+_110873149.23-P1P2	985	985	187	67
MALL_-_110872947.23-P1P2	1409	1409	29	148
MALL_-_110872959.23-P1P2	919	919	199	139
MALL_-_110872969.23-P1P2	2138	2138	1062	422
MALL_-_110873320.23-P1P2	2119	2119	68	266
MALSU1_+_23339384.23-P1P2	1357	1357	210	361
MALSU1_-_23338974.23-P1P2	1616	1616	76	45
MALSU1_-_23338984.23-P1P2	1350	1350	364	161
MALSU1_-_23339018.23-P1P2	765	765	189	1
MALSU1_-_23339223.23-P1P2	2017	2017	380	334
MALT1_+_56338729.23-P1P2	1539	1539	366	261
MALT1_+_56338732.23-P1P2	1442	1442	21	170
MALT1_+_56338772.23-P1P2	1125	1125	680	151
MALT1_+_56339078.23-P1P2	895	895	49	35
MALT1_-_56338713.23-P1P2	1161	1161	384	538
MAL_+_95691506.23-P1P2	773	773	23	47
MAL_-_95691478.23-P1P2	1572	1572	504	438
MAL_-_95691498.23-P1P2	2025	2025	198	327
MAL_-_95691832.23-P1P2	327	327	0	80
MAL_-_95691865.23-P1P2	1191	1191	394	216
MAMDC2_+_72658830.23-P1P2	140	140	43	0
MAMDC2_+_72659209.23-P1P2	363	363	179	225
MAMDC2_-_72658789.23-P1P2	300	300	0	29
MAMDC2_-_72659177.23-P1P2	1578	1578	379	280
MAMDC2_-_72659253.23-P1P2	849	849	216	74
MAMDC4_+_139746833.23-P1P2	1616	1616	243	120
MAMDC4_+_139746861.23-P1P2	1092	1092	156	189
MAMDC4_+_139747239.23-P1P2	1552	1552	147	96
MAMDC4_-_139746819.23-P1P2	2370	2370	619	146
MAMDC4_-_139746830.23-P1P2	2541	2541	245	355
MAML1_+_179159810.23-P1P2	1138	1138	277	77
MAML1_+_179160211.23-P1P2	1073	1073	88	246
MAML1_+_179160240.23-P1P2	1946	1946	323	268
MAML1_-_179159827.23-P1P2	1092	1092	406	437
MAML1_-_179159881.23-P1P2	1096	1096	263	107
MAML2_+_96075993.23-P1P2	3134	3134	312	328
MAML2_-_96076303.23-P1P2	2875	2875	164	716
MAML2_-_96076314.23-P1P2	1753	1753	184	196
MAML2_-_96076340.23-P1P2	1108	1108	71	275
MAML2_-_96076404.23-P1P2	2094	2094	319	348
MAML3_+_141074931.23-P1P2	1255	1255	109	188
MAML3_+_141075196.23-P1P2	1520	1520	286	157
MAML3_+_141075240.23-P1P2	689	689	119	125
MAML3_+_141075317.23-P1P2	3084	3084	572	254
MAML3_+_141075320.23-P1P2	2183	2183	634	93
MAMLD1_+_149531609.23-P1P2	754	754	156	133
MAMLD1_+_149531776.23-P1P2	763	763	109	73
MAMLD1_+_149531970.23-P1P2	252	252	0	80
MAMLD1_+_149531973.23-P1P2	3318	3318	453	400
MAMLD1_-_149531591.23-P1P2	4161	4161	279	257
MAMSTR_+_49219939.23-P1	1579	1579	552	167
MAMSTR_+_49219950.23-P1	1008	1008	31	345
MAMSTR_+_49219974.23-P1	1598	1598	145	415
MAMSTR_+_49222919.23-P2	1069	1069	102	85
MAMSTR_+_49222934.23-P2	838	838	122	126
MAMSTR_-_49219925.23-P1	2060	2060	196	204
MAMSTR_-_49220008.23-P1	1235	1235	318	120
MAMSTR_-_49222508.23-P2	1683	1683	494	105
MAMSTR_-_49222511.23-P2	1808	1808	503	125
MAMSTR_-_49222925.23-P2	971	971	256	199
MAN1A1_+_119670517.23-P1P2	2352	2352	0	233
MAN1A1_+_119670521.23-P1P2	1971	1971	959	324
MAN1A1_-_119670721.23-P1P2	2088	2088	263	321
MAN1A1_-_119670850.23-P1P2	1982	1982	660	174
MAN1A1_-_119670897.23-P1P2	2257	2257	504	212
MAN1A2_+_117910141.23-P1P2	2334	2334	173	309
MAN1A2_+_117910154.23-P1P2	2409	2409	408	196
MAN1A2_-_117910081.23-P1P2	1277	1277	227	48
MAN1A2_-_117910093.23-P1P2	2337	2337	211	169
MAN1A2_-_117910096.23-P1P2	2041	2041	188	110
MAN1B1_+_139981719.23-P1P2	1215	1215	284	255
MAN1B1_-_139981488.23-P1P2	1009	1009	72	176
MAN1B1_-_139981842.23-P1P2	2196	2196	462	616
MAN1B1_-_139981868.23-P1P2	2676	2676	417	272
MAN1B1_-_139981992.23-P1P2	1694	1694	333	133
MAN1C1_+_25944093.23-ENST00000374332.4	1153	1153	199	82
MAN1C1_+_25944096.23-ENST00000374332.4	1748	1748	136	31
MAN1C1_+_25944417.23-ENST00000374332.4	2008	2008	209	310
MAN1C1_-_25944167.23-ENST00000374332.4	1835	1835	143	107
MAN1C1_-_25944261.23-ENST00000374332.4	2783	2783	377	125
MAN2A1_+_109025632.23-P1P2	904	904	91	166
MAN2A1_+_109025637.23-P1P2	1076	1076	540	289
MAN2A1_+_109025693.23-P1P2	1072	1072	58	322
MAN2A1_-_109025121.23-P1P2	520	520	27	58
MAN2A1_-_109026039.23-P1P2	799	799	135	265
MAN2A2_+_91446243.23-P1P2	1369	1369	347	72
MAN2A2_+_91446331.23-P1P2	2092	2092	254	227
MAN2A2_+_91446433.23-P1P2	2502	2502	239	108
MAN2A2_-_91446388.23-P1P2	1761	1761	242	239
MAN2A2_-_91446495.23-P1P2	469	469	0	16
MAN2B1_+_12774168.23-P2	1660	1660	80	271
MAN2B1_+_12777321.23-P1	1359	1359	178	308
MAN2B1_+_12777496.23-P1	1288	1288	251	108
MAN2B1_-_12774125.23-P2	2092	2092	100	158
MAN2B1_-_12774140.23-P2	1269	1269	306	306
MAN2B1_-_12774173.23-P2	438	438	25	0
MAN2B1_-_12774210.23-P2	1456	1456	368	72
MAN2B1_-_12777154.23-P1	2221	2221	157	388
MAN2B1_-_12777157.23-P1	2338	2338	83	194
MAN2B1_-_12777516.23-P1	2482	2482	280	318
MAN2B2_+_6576988.23-P1P2	1285	1285	122	80
MAN2B2_+_6577209.23-P1P2	1585	1585	162	156
MAN2B2_-_6576908.23-P1P2	1185	1185	416	0
MAN2B2_-_6576936.23-P1P2	2254	2254	270	68
MAN2B2_-_6576942.23-P1P2	1154	1154	282	163
MAN2C1_+_75660454.23-P1P2	1236	1236	402	110
MAN2C1_+_75660917.23-P1P2	836	836	82	141
MAN2C1_-_75660560.23-P1P2	1097	1097	243	142
MAN2C1_-_75660857.23-P1P2	2132	2132	551	211
MAN2C1_-_75660911.23-P1P2	1305	1305	205	196
MANBAL_+_35918132.23-P1P2	1371	1371	333	193
MANBAL_-_35918067.23-P1P2	1164	1164	276	295
MANBAL_-_35918146.23-P1P2	204	204	99	10
MANBAL_-_35918460.23-P1P2	334	334	0	42
MANBAL_-_35918470.23-P1P2	1671	1671	472	69
MANBA_+_103682065.23-P1P2	1677	1677	314	173
MANBA_-_103681679.23-P1P2	770	770	256	1
MANBA_-_103681899.23-P1P2	2126	2126	357	208
MANBA_-_103682091.23-P1P2	2806	2806	244	212
MANBA_-_103682110.23-P1P2	2248	2248	133	549
MANEAL_+_38259481.23-P1P2	1877	1877	211	212
MANEAL_-_38259722.23-P1P2	805	805	58	34
MANEAL_-_38259775.23-P1P2	149	149	15	13
MANEAL_-_38259820.23-P1P2	991	991	101	186
MANEAL_-_38259831.23-P1P2	1424	1424	72	286
MANEA_+_96025283.23-P1P2	613	613	14	0
MANEA_+_96025367.23-P1P2	1243	1243	550	181
MANEA_+_96025822.23-P1P2	2052	2052	41	134
MANEA_+_96025832.23-P1P2	2680	2680	403	570
MANEA_-_96025410.23-P1P2	2169	2169	99	161
MANF_+_51423168.23-P1P2	1283	1283	86	92
MANF_-_51422708.23-P1P2	948	948	111	17
MANF_-_51422730.23-P1P2	1136	1136	0	244
MANF_-_51422736.23-P1P2	1543	1543	79	125
MANF_-_51423194.23-P1P2	1343	1343	487	220
MANSC1_+_12502866.23-P1P2	1030	1030	176	83
MANSC1_+_12503132.23-P1P2	1396	1396	96	182
MANSC1_-_12502939.23-P1P2	15	15	0	0
MANSC1_-_12503126.23-P1P2	680	680	127	46
MANSC1_-_12503149.23-P1P2	1464	1464	92	122
MANSC4_+_27924070.23-P1P2	2725	2725	335	405
MANSC4_+_27924158.23-P1P2	612	612	47	19
MANSC4_-_27924104.23-P1P2	2705	2705	351	233
MANSC4_-_27924133.23-P1P2	0	0	0	0
MANSC4_-_27924300.23-P1P2	1009	1009	58	65
MAOA_+_43514246.23-P2	849	849	0	0
MAOA_+_43514660.23-P2	3937	3937	102	539
MAOA_+_43514697.23-P2	803	803	203	141
MAOA_+_43514703.23-P2	1060	1060	65	85
MAOA_+_43515548.23-P1	2377	2377	267	259
MAOA_+_43515553.23-P1	130	130	0	0
MAOA_+_43515559.23-P1	2051	2051	220	113
MAOA_-_43514263.23-P2	2181	2181	979	150
MAOA_-_43515592.23-P1	2070	2070	83	815
MAOA_-_43515653.23-P1	1583	1583	439	275
MAOB_+_43741293.23-P1P2	2658	2658	339	377
MAOB_+_43741686.23-P1P2	855	855	0	135
MAOB_+_43741701.23-P1P2	2611	2611	281	557
MAOB_-_43741243.23-P1P2	1705	1705	346	126
MAOB_-_43741476.23-P1P2	2737	2737	226	146
MAP10_+_232941479.23-P1P2	2312	2312	173	757
MAP10_+_232941658.23-P1P2	5774	5774	777	547
MAP10_-_232941198.23-P1P2	862	862	20	34
MAP10_-_232941249.23-P1P2	1293	1293	151	484
MAP10_-_232941638.23-P1P2	115	115	55	0
MAP1A_+_43809808.23-P1P2	870	870	99	37
MAP1A_+_43809833.23-P1P2	2206	2206	187	169
MAP1A_+_43809863.23-P1P2	860	860	145	281
MAP1A_+_43809866.23-P1P2	1223	1223	0	212
MAP1A_-_43810238.23-P1P2	1457	1457	316	145
MAP1B_+_71403299.23-P1P2	1004	1004	205	189
MAP1B_+_71403648.23-P1P2	4006	4006	450	232
MAP1B_-_71403049.23-P1P2	1156	1156	327	250
MAP1B_-_71403341.23-P1P2	2208	2208	151	231
MAP1B_-_71403373.23-P1P2	1422	1422	109	286
MAP1LC3A_+_33146566.23-P1P2	513	513	12	3
MAP1LC3A_+_33146574.23-P1P2	765	765	379	0
MAP1LC3A_+_33146941.23-P1P2	1801	1801	237	30
MAP1LC3A_+_33146985.23-P1P2	2350	2350	96	153
MAP1LC3A_-_33146745.23-P1P2	1637	1637	214	149
MAP1LC3B2_+_117013646.23-P1P2	1596	1596	164	196
MAP1LC3B2_+_117013656.23-P1P2	985	985	49	142
MAP1LC3B2_+_117013722.23-P1P2	1805	1805	191	564
MAP1LC3B2_+_117013781.23-P1P2	26	26	0	0
MAP1LC3B2_-_117013665.23-P1P2	2673	2673	290	151
MAP1LC3B_+_87425939.23-P1P2	1751	1751	383	222
MAP1LC3B_-_87425925.23-P1P2	1532	1532	115	76
MAP1LC3B_-_87425948.23-P1P2	890	890	241	165
MAP1LC3B_-_87426323.23-P1P2	1541	1541	93	462
MAP1LC3B_-_87426340.23-P1P2	887	887	48	88
MAP1LC3C_+_242161897.23-P1P2	1820	1820	145	103
MAP1LC3C_+_242161912.23-P1P2	679	679	99	37
MAP1LC3C_-_242161989.23-P1P2	1380	1380	35	67
MAP1LC3C_-_242162000.23-P1P2	1563	1563	135	139
MAP1LC3C_-_242162434.23-P1P2	1597	1597	236	230
MAP1S_+_17830339.23-P1P2	3400	3400	440	914
MAP1S_+_17830388.23-P1P2	789	789	31	17
MAP1S_-_17830317.23-P1P2	1986	1986	545	227
MAP1S_-_17830335.23-P1P2	1010	1010	297	235
MAP1S_-_17830696.23-P1P2	2481	2481	286	133
MAP2K1_-_66679278.23-P1P2	3505	3505	376	817
MAP2K1_-_66679290.23-P1P2	2633	2633	141	218
MAP2K1_-_66679293.23-P1P2	2166	2166	162	177
MAP2K1_-_66679296.23-P1P2	1595	1595	111	131
MAP2K1_-_66679776.23-P1P2	949	949	109	32
MAP2K2_+_4123670.23-P1P2	1370	1370	226	111
MAP2K2_+_4123678.23-P1P2	4126	4126	386	842
MAP2K2_+_4123712.23-P1P2	1870	1870	635	50
MAP2K2_+_4124064.23-P1P2	2117	2117	179	299
MAP2K2_-_4124092.23-P1P2	3366	3366	236	394
MAP2K3_+_21188019.23-P1P2	1966	1966	270	285
MAP2K3_+_21188070.23-P1P2	3451	3451	349	355
MAP2K3_+_21188189.23-P1P2	711	711	128	0
MAP2K3_+_21188207.23-P1P2	2040	2040	275	125
MAP2K3_-_21188034.23-P1P2	1985	1985	185	178
MAP2K4_+_11924171.23-P1P2	4246	4246	506	664
MAP2K4_+_11924555.23-P1P2	1962	1962	260	270
MAP2K4_+_11924585.23-P1P2	1253	1253	282	195
MAP2K4_+_11924631.23-P1P2	1865	1865	309	161
MAP2K4_-_11924225.23-P1P2	1440	1440	357	351
MAP2K5_+_67835091.23-P1P2	3271	3271	1022	704
MAP2K5_+_67835094.23-P1P2	1882	1882	84	73
MAP2K5_+_67835452.23-P1P2	1246	1246	257	155
MAP2K5_+_67835554.23-P1P2	731	731	82	0
MAP2K5_+_67835580.23-P1P2	1412	1412	72	156
MAP2K6_+_67410867.23-P1P2	1771	1771	115	203
MAP2K6_+_67410873.23-P1P2	1112	1112	314	218
MAP2K6_+_67410896.23-P1P2	732	732	0	188
MAP2K6_+_67410900.23-P1P2	831	831	114	27
MAP2K6_+_67410971.23-P1P2	1350	1350	149	46
MAP2K7_+_7968839.23-P1P2	594	594	0	3
MAP2K7_+_7969168.23-P1P2	1745	1745	608	597
MAP2K7_+_7969219.23-P1P2	1739	1739	23	30
MAP2K7_-_7968835.23-P1P2	1755	1755	33	172
MAP2K7_-_7968965.23-P1P2	647	647	291	29
MAP2_+_210288762.23-P1	1188	1188	238	481
MAP2_+_210288839.23-P1	2754	2754	339	442
MAP2_+_210289012.23-P1	1033	1033	212	154
MAP2_+_210289017.23-P1	1459	1459	160	375
MAP2_+_210289178.23-P1	1337	1337	291	97
MAP2_+_210444392.23-P2	968	968	70	131
MAP2_+_210444396.23-P2	1853	1853	186	274
MAP2_-_210444328.23-P2	4601	4601	1245	530
MAP2_-_210444351.23-P2	3893	3893	576	451
MAP2_-_210444404.23-P2	2540	2540	154	275
MAP3K10_+_40697325.23-P1P2	1401	1401	412	90
MAP3K10_+_40697392.23-P1P2	3323	3323	301	221
MAP3K10_-_40697353.23-P1P2	2240	2240	261	299
MAP3K10_-_40697420.23-P1P2	1510	1510	50	190
MAP3K10_-_40697755.23-P1P2	2062	2062	153	56
MAP3K11_+_65381272.23-P1	1294	1294	53	31
MAP3K11_+_65381663.23-P1	2256	2256	216	244
MAP3K11_+_65381709.23-P1	518	518	0	18
MAP3K11_+_65381712.23-P1	907	907	0	37
MAP3K11_+_65382758.23-P2	1551	1551	197	329
MAP3K11_+_65382822.23-P2	13	13	28	126
MAP3K11_-_65381254.23-P1	2664	2664	458	362
MAP3K11_-_65382786.23-P2	137	137	27	0
MAP3K11_-_65382790.23-P2	578	578	1	112
MAP3K11_-_65382826.23-P2	501	501	0	85
MAP3K12_+_53893257.23-P1P2	1578	1578	606	125
MAP3K12_-_53893214.23-P1P2	670	670	117	58
MAP3K12_-_53893217.23-P1P2	1372	1372	55	35
MAP3K12_-_53893240.23-P1P2	4708	4708	1007	351
MAP3K12_-_53893243.23-P1P2	1290	1290	69	229
MAP3K13_+_185000798.23-P1	904	904	79	303
MAP3K13_+_185001157.23-P1	186	186	56	0
MAP3K13_+_185080978.23-P2	1760	1760	362	201
MAP3K13_+_185081308.23-P2	972	972	66	47
MAP3K13_+_185081407.23-P2	3351	3351	215	350
MAP3K13_-_185000771.23-P1	867	867	95	73
MAP3K13_-_185000815.23-P1	1211	1211	171	150
MAP3K13_-_185000826.23-P1	3203	3203	544	498
MAP3K13_-_185080952.23-P2	1365	1365	202	214
MAP3K13_-_185081028.23-P2	1731	1731	217	260
MAP3K14_+_43394273.23-P1P2	1637	1637	297	146
MAP3K14_+_43394373.23-P1P2	2050	2050	453	190
MAP3K14_+_43394416.23-P1P2	1830	1830	229	130
MAP3K14_-_43393956.23-P1P2	3174	3174	534	301
MAP3K14_-_43393975.23-P1P2	2307	2307	575	564
MAP3K15_+_19533217.23-P1P2	2645	2645	321	162
MAP3K15_+_19533399.23-P1P2	1937	1937	852	464
MAP3K15_+_19533557.23-P1P2	2180	2180	385	400
MAP3K15_-_19533438.23-P1P2	1766	1766	27	199
MAP3K15_-_19533551.23-P1P2	2430	2430	463	400
MAP3K19_+_135804528.23-P1P2	702	702	37	299
MAP3K19_+_135804993.23-P1P2	92	92	0	0
MAP3K19_-_135804560.23-P1P2	704	704	26	283
MAP3K19_-_135804563.23-P1P2	1664	1664	287	232
MAP3K19_-_135804678.23-P1P2	176	176	36	0
MAP3K1_+_56111425.23-P1P2	2146	2146	178	158
MAP3K1_+_56111803.23-P1P2	1969	1969	419	452
MAP3K1_-_56111403.23-P1P2	646	646	200	25
MAP3K1_-_56111787.23-P1P2	1325	1325	21	205
MAP3K1_-_56111820.23-P1P2	2438	2438	503	229
MAP3K2_+_128145488.23-P1P2	1800	1800	209	1
MAP3K2_+_128145501.23-P1P2	1053	1053	72	176
MAP3K2_+_128145529.23-P1P2	1714	1714	214	209
MAP3K2_-_128145498.23-P1P2	2736	2736	618	313
MAP3K2_-_128145517.23-P1P2	1681	1681	402	170
MAP3K3_-_61699751.23-P1P2	1853	1853	158	467
MAP3K3_-_61699772.23-P1P2	1945	1945	183	406
MAP3K3_-_61699810.23-P1P2	1381	1381	24	87
MAP3K3_-_61699829.23-P1P2	862	862	0	89
MAP3K3_-_61699843.23-P1P2	831	831	39	74
MAP3K4_+_161412813.23-P1P2	790	790	98	130
MAP3K4_+_161412953.23-P1P2	1274	1274	161	394
MAP3K4_+_161413018.23-P1P2	982	982	272	108
MAP3K4_-_161412851.23-P1P2	2230	2230	388	403
MAP3K4_-_161412865.23-P1P2	1406	1406	109	202
MAP3K5_+_137113501.23-P1P2	1429	1429	196	208
MAP3K5_-_137113110.23-P1P2	2276	2276	443	353
MAP3K5_-_137113480.23-P1P2	3803	3803	467	732
MAP3K5_-_137113498.23-P1P2	1354	1354	89	209
MAP3K5_-_137113656.23-P1P2	3334	3334	326	819
MAP3K6_+_27693402.23-P1P2	547	547	109	43
MAP3K6_+_27693436.23-P1P2	2199	2199	374	169
MAP3K6_-_27692805.23-P1P2	3366	3366	206	403
MAP3K6_-_27693217.23-P1P2	179	179	51	46
MAP3K6_-_27693370.23-P1P2	2613	2613	240	642
MAP3K7CL_+_30503089.23-P2	2065	2065	328	666
MAP3K7CL_+_30517946.23-P1	1408	1408	114	212
MAP3K7CL_-_30502988.23-P2	830	830	0	177
MAP3K7CL_-_30503017.23-P2	894	894	239	154
MAP3K7CL_-_30503028.23-P2	1513	1513	74	109
MAP3K7CL_-_30503050.23-P2	492	492	110	0
MAP3K7CL_-_30517921.23-P1	546	546	116	41
MAP3K7CL_-_30517989.23-P1	1011	1011	109	32
MAP3K7CL_-_30518294.23-P1	192	192	278	1
MAP3K7CL_-_30518429.23-P1	1063	1063	442	169
MAP3K7_+_91296756.23-P1P2	1461	1461	113	163
MAP3K7_+_91296774.23-P1P2	1260	1260	206	115
MAP3K7_-_91296403.23-P1P2	1365	1365	443	58
MAP3K7_-_91296731.23-P1P2	3991	3991	377	861
MAP3K7_-_91296743.23-P1P2	1674	1674	495	176
MAP3K8_+_30723118.23-P1P2	1247	1247	289	170
MAP3K8_+_30723123.23-P1P2	1651	1651	90	275
MAP3K8_+_30723542.23-P1P2	774	774	312	88
MAP3K8_+_30723548.23-P1P2	1703	1703	140	277
MAP3K8_-_30723515.23-P1P2	1598	1598	268	123
MAP3K9_+_71275895.23-P1P2	679	679	32	68
MAP3K9_+_71276168.23-P1P2	3277	3277	258	862
MAP3K9_+_71276221.23-P1P2	1819	1819	123	197
MAP3K9_-_71275881.23-P1P2	1511	1511	282	331
MAP3K9_-_71275994.23-P1P2	1031	1031	233	165
MAP4K1_+_39108201.23-P1P2	1153	1153	260	181
MAP4K1_+_39108603.23-P1P2	695	695	19	111
MAP4K1_-_39108543.23-P1P2	2556	2556	723	413
MAP4K1_-_39108568.23-P1P2	2115	2115	189	287
MAP4K1_-_39108597.23-P1P2	749	749	70	94
MAP4K2_+_64570318.23-P1P2	1554	1554	145	266
MAP4K2_-_64570024.23-P1P2	712	712	70	13
MAP4K2_-_64570252.23-P1P2	3501	3501	544	723
MAP4K2_-_64570267.23-P1P2	2275	2275	288	252
MAP4K2_-_64570446.23-P1P2	1314	1314	517	45
MAP4K3_+_39664019.23-P1P2	983	983	0	46
MAP4K3_+_39664025.23-P1P2	1371	1371	314	304
MAP4K3_-_39663962.23-P1P2	1658	1658	51	176
MAP4K3_-_39664372.23-P1P2	790	790	45	194
MAP4K3_-_39664377.23-P1P2	361	361	37	67
MAP4K4_+_102314194.23-P1P2	2323	2323	369	239
MAP4K4_+_102314209.23-P1P2	4209	4209	460	790
MAP4K4_-_102314371.23-P1P2	1020	1020	154	75
MAP4K4_-_102314429.23-P1P2	1263	1263	87	78
MAP4K4_-_102314572.23-P1P2	682	682	21	325
MAP4K5_+_50999154.23-P1P2	781	781	59	2
MAP4K5_+_50999160.23-P1P2	1489	1489	63	340
MAP4K5_+_50999233.23-P1P2	1877	1877	143	798
MAP4K5_-_50998897.23-P1P2	1747	1747	239	137
MAP4K5_-_50999269.23-P1P2	3457	3457	516	549
MAP4_+_48129878.23-P1P2	1582	1582	87	329
MAP4_+_48129928.23-P1P2	1873	1873	106	506
MAP4_+_48130309.23-P1P2	625	625	0	234
MAP4_-_48130343.23-P1P2	1658	1658	109	40
MAP4_-_48130346.23-P1P2	1666	1666	308	120
MAP6D1_+_183542892.23-P1P2	1799	1799	209	316
MAP6D1_+_183542927.23-P1P2	2202	2202	543	196
MAP6D1_+_183543262.23-P1P2	1466	1466	502	296
MAP6D1_-_183543142.23-P1P2	1153	1153	415	310
MAP6D1_-_183543325.23-P1P2	2108	2108	302	264
MAP6_+_75379142.23-P1P2	2055	2055	620	417
MAP6_+_75379185.23-P1P2	2595	2595	314	678
MAP6_+_75379631.23-P1P2	3836	3836	643	221
MAP6_-_75378788.23-P1P2	2111	2111	240	704
MAP6_-_75379593.23-P1P2	1397	1397	161	231
MAP7D1_+_36621842.23-P1P2	2100	2100	237	233
MAP7D1_+_36621866.23-P1P2	1049	1049	83	102
MAP7D1_-_36621760.23-P1P2	1224	1224	55	308
MAP7D1_-_36621832.23-P1P2	1829	1829	419	852
MAP7D1_-_36622086.23-P1P2	3275	3275	1223	522
MAP7D2_+_20134626.23-P1P2	1837	1837	459	454
MAP7D2_+_20134629.23-P1P2	1953	1953	337	171
MAP7D2_+_20134983.23-P1P2	1441	1441	56	720
MAP7D2_+_20134993.23-P1P2	830	830	42	128
MAP7D2_-_20134974.23-P1P2	3579	3579	701	129
MAP7D3_+_135333149.23-P1P2	1186	1186	289	477
MAP7D3_-_135333088.23-P1P2	1595	1595	483	56
MAP7D3_-_135333519.23-P1P2	827	827	218	199
MAP7D3_-_135333534.23-P1P2	1942	1942	272	318
MAP7D3_-_135333537.23-P1P2	2048	2048	215	110
MAP7_+_136847290.23-P2	2061	2061	232	139
MAP7_+_136847342.23-P2	945	945	133	123
MAP7_+_136847345.23-P2	1791	1791	481	268
MAP7_+_136847627.23-P2	2650	2650	87	324
MAP7_+_136871084.23-P1	1575	1575	219	333
MAP7_+_136871523.23-P1	1141	1141	171	214
MAP7_+_136871542.23-P1	1365	1365	631	139
MAP7_+_136871813.23-P1	1257	1257	229	235
MAP7_-_136847696.23-P2	1668	1668	44	241
MAP7_-_136871861.23-P1	598	598	46	0
MAP9_+_156297736.23-P1P2	2343	2343	335	57
MAP9_-_156297907.23-P1P2	1148	1148	442	64
MAP9_-_156297911.23-P1P2	520	520	0	54
MAP9_-_156297975.23-P1P2	1397	1397	119	286
MAP9_-_156297993.23-P1P2	2091	2091	661	567
MAPK10_+_87280698.23-P1P2	1454	1454	49	86
MAPK10_+_87280805.23-P1P2	1086	1086	24	140
MAPK10_+_87280809.23-P1P2	1298	1298	106	84
MAPK10_+_87281193.23-P1P2	1201	1201	245	156
MAPK10_-_87281220.23-P1P2	1516	1516	304	311
MAPK11_+_50708400.23-P1P2	2999	2999	928	194
MAPK11_+_50708466.23-P1P2	2125	2125	226	78
MAPK11_-_50708384.23-P1P2	2245	2245	836	365
MAPK11_-_50708414.23-P1P2	1391	1391	78	132
MAPK11_-_50708798.23-P1P2	2613	2613	919	461
MAPK12_+_50699693.23-P1P2	2241	2241	220	633
MAPK12_+_50699710.23-P1P2	3493	3493	718	1102
MAPK12_-_50699638.23-P1P2	5559	5559	1069	402
MAPK12_-_50699664.23-P1P2	2543	2543	543	91
MAPK12_-_50700104.23-P1P2	2420	2420	374	411
MAPK13_+_36095562.23-P2	1531	1531	45	232
MAPK13_+_36095584.23-P2	395	395	25	0
MAPK13_+_36098337.23-P1	2362	2362	543	145
MAPK13_+_36098340.23-P1	3068	3068	375	348
MAPK13_+_36098354.23-P1	1623	1623	111	69
MAPK13_+_36098714.23-P1	1210	1210	58	315
MAPK13_-_36095589.23-P2	1126	1126	200	413
MAPK13_-_36095915.23-P2	1335	1335	143	9
MAPK13_-_36095987.23-P2	1103	1103	180	271
MAPK13_-_36098350.23-P1	1744	1744	93	31
MAPK14_+_35995582.23-P1P2	1555	1555	432	120
MAPK14_+_35995634.23-P1P2	2066	2066	454	295
MAPK14_+_35995994.23-P1P2	724	724	0	37
MAPK14_-_35995588.23-P1P2	3304	3304	120	297
MAPK14_-_35995742.23-P1P2	1280	1280	58	142
MAPK15_+_144798542.23-P1P2	1703	1703	312	277
MAPK15_+_144798554.23-P1P2	1056	1056	138	127
MAPK15_-_144798562.23-P1P2	1433	1433	124	155
MAPK15_-_144798594.23-P1P2	242	242	0	9
MAPK15_-_144798966.23-P1P2	1865	1865	123	119
MAPK1IP1L_+_55518757.23-P1P2	1793	1793	549	127
MAPK1IP1L_+_55518772.23-P1P2	1324	1324	71	257
MAPK1IP1L_+_55518790.23-P1P2	2011	2011	646	235
MAPK1IP1L_-_55518756.23-P1P2	1910	1910	79	305
MAPK1IP1L_-_55518787.23-P1P2	771	771	63	30
MAPK1_+_22221893.23-P1P2	4745	4745	528	955
MAPK1_+_22221900.23-P1P2	2380	2380	492	319
MAPK1_-_22221517.23-P1P2	2317	2317	435	266
MAPK1_-_22221858.23-P1P2	2396	2396	676	278
MAPK1_-_22221879.23-P1P2	2037	2037	284	168
MAPK3_+_30134158.23-P1P2	1551	1551	359	82
MAPK3_+_30134224.23-P1P2	756	756	53	7
MAPK3_+_30134473.23-P1P2	684	684	0	275
MAPK3_-_30134173.23-P1P2	1729	1729	54	339
MAPK3_-_30134490.23-P1P2	1382	1382	81	47
MAPK4_+_48086657.23-P1P2	2077	2077	886	119
MAPK4_+_48086820.23-P1P2	2575	2575	333	288
MAPK4_+_48086890.23-P1P2	3850	3850	340	327
MAPK4_-_48086502.23-P1P2	2897	2897	269	148
MAPK4_-_48086531.23-P1P2	1885	1885	510	182
MAPK6_+_52312067.23-P1P2	1158	1158	187	169
MAPK6_+_52312100.23-P1P2	3009	3009	266	357
MAPK6_-_52311450.23-P1P2	1230	1230	860	203
MAPK6_-_52311453.23-P1P2	504	504	44	17
MAPK6_-_52311462.23-P1P2	2947	2947	202	806
MAPK7_+_19281101.23-P1P2	1786	1786	179	148
MAPK7_+_19282166.23-P1P2	1109	1109	224	174
MAPK7_-_19281081.23-P1P2	3993	3993	630	371
MAPK7_-_19281094.23-P1P2	1544	1544	100	158
MAPK7_-_19281159.23-P1P2	1248	1248	199	73
MAPK8IP1_+_45907239.23-P2	1869	1869	297	290
MAPK8IP1_+_45907688.23-P2	1271	1271	209	92
MAPK8IP1_+_45921668.23-P1	2453	2453	219	311
MAPK8IP1_+_45922088.23-P1	2579	2579	293	294
MAPK8IP1_-_45907276.23-P2	3173	3173	478	270
MAPK8IP1_-_45907580.23-P2	1136	1136	34	35
MAPK8IP1_-_45907653.23-P2	3501	3501	524	780
MAPK8IP1_-_45921715.23-P1	1823	1823	56	241
MAPK8IP1_-_45922057.23-P1	1037	1037	556	177
MAPK8IP1_-_45922095.23-P1	1857	1857	144	239
MAPK8IP2_+_51039278.23-P1P2	2058	2058	349	158
MAPK8IP2_-_51039250.23-P1P2	1156	1156	251	187
MAPK8IP2_-_51039253.23-P1P2	494	494	263	0
MAPK8IP2_-_51039587.23-P1P2	1442	1442	40	204
MAPK8IP2_-_51039617.23-P1P2	1318	1318	155	221
MAPK8IP3_-_1756208.23-P1P2	3242	3242	619	293
MAPK8IP3_-_1756242.23-P1P2	3383	3383	530	391
MAPK8IP3_-_1756275.23-P1P2	3597	3597	576	536
MAPK8IP3_-_1756368.23-P1P2	1068	1068	32	308
MAPK8IP3_-_1756404.23-P1P2	445	445	312	73
MAPK8_+_49515119.23-P1P2	2590	2590	364	523
MAPK8_+_49515127.23-P1P2	1611	1611	176	329
MAPK8_-_49514766.23-P1P2	2164	2164	667	234
MAPK8_-_49514791.23-P1P2	2517	2517	463	59
MAPK8_-_49515026.23-P1P2	887	887	103	172
MAPK9_+_179718994.23-P1P2	2134	2134	196	476
MAPK9_+_179719015.23-P1P2	2569	2569	117	148
MAPK9_+_179719045.23-P1P2	3024	3024	305	425
MAPK9_-_179718613.23-P1P2	2793	2793	403	288
MAPK9_-_179719011.23-P1P2	3200	3200	440	434
MAPKAP1_+_128412327.23-P2	611	611	109	37
MAPKAP1_+_128412632.23-P2	788	788	27	222
MAPKAP1_+_128412671.23-P2	575	575	67	42
MAPKAP1_+_128412686.23-P2	1369	1369	152	107
MAPKAP1_+_128469261.23-P1	2170	2170	139	803
MAPKAP1_+_128469415.23-P1	744	744	220	70
MAPKAP1_+_128469461.23-P1	1778	1778	136	28
MAPKAP1_+_128469476.23-P1	471	471	221	133
MAPKAP1_-_128412268.23-P2	767	767	5	11
MAPKAP1_-_128469133.23-P1	2100	2100	290	432
MAPKAPK2_+_206858711.23-P1P2	2358	2358	356	722
MAPKAPK2_-_206858257.23-P1P2	4388	4388	804	664
MAPKAPK2_-_206858409.23-P1P2	1813	1813	209	200
MAPKAPK2_-_206858786.23-P1P2	2840	2840	211	354
MAPKAPK2_-_206858800.23-P1P2	1161	1161	38	99
MAPKAPK3_+_50654590.23-P1P2	1658	1658	131	234
MAPKAPK3_+_50654634.23-P1P2	1787	1787	311	367
MAPKAPK3_+_50654641.23-P1P2	1737	1737	250	219
MAPKAPK3_+_50654647.23-P1P2	2557	2557	830	439
MAPKAPK3_+_50654665.23-P1P2	1914	1914	353	234
MAPKAPK5_+_112280458.23-P1P2	1800	1800	31	144
MAPKAPK5_-_112280047.23-P1P2	2204	2204	415	386
MAPKAPK5_-_112280058.23-P1P2	2634	2634	171	246
MAPKAPK5_-_112280061.23-P1P2	1599	1599	474	243
MAPKAPK5_-_112280444.23-P1P2	2787	2787	528	743
MAPKBP1_+_42066684.23-P1P2	800	800	28	1
MAPKBP1_+_42066764.23-P1P2	3802	3802	761	488
MAPKBP1_+_42067047.23-P1P2	569	569	19	0
MAPKBP1_-_42066728.23-P1P2	2191	2191	503	249
MAPKBP1_-_42066929.23-P1P2	532	532	0	84
MAPRE1_+_31407831.23-P1P2	2339	2339	350	398
MAPRE1_-_31407793.23-P1P2	3779	3779	224	314
MAPRE1_-_31408139.23-P1P2	1488	1488	121	330
MAPRE1_-_31408142.23-P1P2	1143	1143	118	70
MAPRE1_-_31408242.23-P1P2	2440	2440	380	318
MAPRE2_+_32621846.23-P1	2446	2446	341	406
MAPRE2_-_32557018.23-P2	1438	1438	311	157
MAPRE2_-_32557022.23-P2	1908	1908	199	489
MAPRE2_-_32557405.23-P2	2130	2130	485	314
MAPRE2_-_32557421.23-P2	1306	1306	234	39
MAPRE2_-_32557424.23-P2	800	800	97	407
MAPRE2_-_32621404.23-P1	1326	1326	522	38
MAPRE2_-_32621418.23-P1	1264	1264	285	522
MAPRE2_-_32621435.23-P1	1286	1286	406	254
MAPRE2_-_32621633.23-P1	1756	1756	70	44
MAPRE3_+_27193586.23-P1P2	2047	2047	266	320
MAPRE3_+_27193906.23-P1P2	1607	1607	28	342
MAPRE3_+_27193941.23-P1P2	1167	1167	123	227
MAPRE3_+_27193970.23-P1P2	3242	3242	517	302
MAPRE3_-_27193552.23-P1P2	813	813	198	1
MAPT_+_43971932.23-P1P2	856	856	101	0
MAPT_+_43972125.23-P1P2	1567	1567	479	485
MAPT_+_43972376.23-P1P2	1380	1380	431	145
MAPT_-_43972322.23-P1P2	1240	1240	187	22
MAPT_-_43972343.23-P1P2	1453	1453	56	140
MARC1_+_220960261.23-P1P2	1822	1822	127	424
MARC1_-_220960290.23-P1P2	2358	2358	181	286
MARC1_-_220960613.23-P1P2	2060	2060	223	426
MARC1_-_220960622.23-P1P2	719	719	0	90
MARC1_-_220960635.23-P1P2	1992	1992	231	303
MARC2_+_220921659.23-P1P2	1441	1441	261	185
MARC2_+_220921662.23-P1P2	1400	1400	266	172
MARC2_+_220921685.23-P1P2	1161	1161	168	314
MARC2_-_220921695.23-P1P2	2148	2148	301	202
MARC2_-_220922083.23-P1P2	1577	1577	35	134
MARCH10_+_60885436.23-P1P2	1315	1315	262	250
MARCH10_+_60885608.23-P1P2	1808	1808	87	103
MARCH10_+_60885684.23-P1P2	2045	2045	376	275
MARCH10_-_60885228.23-P1P2	1536	1536	196	69
MARCH10_-_60885654.23-P1P2	1583	1583	211	175
MARCH11_+_16179451.23-P1P2	1089	1089	43	156
MARCH11_+_16179473.23-P1P2	644	644	255	173
MARCH11_+_16179658.23-P1P2	1847	1847	347	216
MARCH11_-_16179422.23-P1P2	2115	2115	109	74
MARCH11_-_16179904.23-P1P2	1577	1577	192	105
MARCH1_+_164775103.23-ENST00000274056.7	2149	2149	163	195
MARCH1_+_164775204.23-ENST00000274056.7	1570	1570	94	157
MARCH1_+_164775288.23-ENST00000274056.7	2229	2229	277	283
MARCH1_+_165304896.23-ENST00000503008.1	1822	1822	212	139
MARCH1_+_165304945.23-ENST00000503008.1	1973	1973	342	344
MARCH1_+_165305253.23-ENST00000503008.1	3022	3022	872	246
MARCH1_-_164775250.23-ENST00000274056.7	1885	1885	208	133
MARCH1_-_164775256.23-ENST00000274056.7	962	962	26	280
MARCH1_-_165304882.23-ENST00000503008.1	1021	1021	116	143
MARCH1_-_165304939.23-ENST00000503008.1	2010	2010	310	302
MARCH2_+_8478185.23-P1	2025	2025	423	74
MARCH2_+_8478203.23-P1	568	568	203	312
MARCH2_+_8478545.23-P1	1538	1538	91	133
MARCH2_+_8483306.23-P2	1148	1148	89	217
MARCH2_+_8483343.23-P2	1020	1020	80	169
MARCH2_+_8483352.23-P2	1354	1354	165	255
MARCH2_+_8483711.23-P2	1475	1475	62	333
MARCH2_-_8478220.23-P1	1188	1188	349	350
MARCH2_-_8478308.23-P1	2596	2596	272	275
MARCH2_-_8483717.23-P2	786	786	128	272
MARCH3_+_126366199.23-P1P2	1940	1940	247	304
MARCH3_-_126365846.23-P1P2	1486	1486	100	497
MARCH3_-_126366170.23-P1P2	2281	2281	245	410
MARCH3_-_126366253.23-P1P2	1189	1189	166	251
MARCH3_-_126366256.23-P1P2	2214	2214	257	96
MARCH4_+_217236620.23-P1P2	1306	1306	143	144
MARCH4_+_217236858.23-P1P2	1866	1866	207	347
MARCH4_+_217236903.23-P1P2	871	871	190	65
MARCH4_-_217236400.23-P1P2	1997	1997	143	436
MARCH4_-_217236851.23-P1P2	2432	2432	477	331
MARCH5_+_94051147.23-P1P2	1391	1391	365	83
MARCH5_+_94051167.23-P1P2	1737	1737	215	145
MARCH5_+_94051173.23-P1P2	1066	1066	820	204
MARCH5_+_94051346.23-P1P2	1646	1646	378	52
MARCH5_-_94050934.23-P1P2	1425	1425	43	246
MARCH6_+_10353797.23-P1P2	1698	1698	288	192
MARCH6_+_10353888.23-P1P2	1970	1970	146	428
MARCH6_+_10354224.23-P1P2	1265	1265	127	209
MARCH6_-_10354022.23-P1P2	2185	2185	217	287
MARCH6_-_10354112.23-P1P2	2085	2085	321	264
MARCH7_+_160569049.23-P1P2	1316	1316	116	228
MARCH7_+_160569065.23-P1P2	2486	2486	236	41
MARCH7_+_160569455.23-P1P2	2004	2004	345	306
MARCH7_+_160569476.23-P1P2	1719	1719	241	345
MARCH7_-_160569042.23-P1P2	1564	1564	325	233
MARCH8_+_46090081.23-P1P2	1753	1753	275	222
MARCH8_+_46090245.23-P1P2	1417	1417	402	76
MARCH8_+_46090269.23-P1P2	1261	1261	212	127
MARCH8_-_46089850.23-P1P2	2297	2297	596	369
MARCH8_-_46090221.23-P1P2	914	914	67	19
MARCH9_+_58148874.23-P1P2	1703	1703	146	198
MARCH9_+_58148887.23-P1P2	769	769	0	70
MARCH9_+_58148900.23-P1P2	755	755	48	159
MARCH9_+_58148939.23-P1P2	1022	1022	30	135
MARCH9_-_58148936.23-P1P2	1845	1845	131	116
MARCKSL1_+_32801602.23-P1P2	1309	1309	80	196
MARCKSL1_+_32801790.23-P1P2	804	804	149	0
MARCKSL1_+_32801809.23-P1P2	2393	2393	560	448
MARCKSL1_-_32801416.23-P1P2	1057	1057	92	110
MARCKSL1_-_32801498.23-P1P2	1263	1263	48	131
MARCKS_+_114178579.23-P1P2	1241	1241	388	256
MARCKS_+_114178793.23-P1P2	2085	2085	323	155
MARCKS_+_114178796.23-P1P2	2419	2419	742	578
MARCKS_+_114178858.23-P1P2	261	261	1	22
MARCKS_-_114178610.23-P1P2	1492	1492	216	232
MARCO_+_119699941.23-P1P2	672	672	327	259
MARCO_-_119700065.23-P1P2	1412	1412	190	64
MARCO_-_119700298.23-P1P2	2002	2002	464	224
MARCO_-_119700325.23-P1P2	250	250	0	67
MARCO_-_119700335.23-P1P2	3262	3262	61	656
MARK1_+_220701807.23-P1P2	1211	1211	22	448
MARK1_+_220701920.23-P1P2	1054	1054	266	70
MARK1_+_220701924.23-P1P2	1032	1032	115	349
MARK1_+_220702229.23-P1P2	858	858	149	78
MARK1_-_220701952.23-P1P2	1367	1367	94	502
MARK2_+_63606628.23-P1	3774	3774	318	624
MARK2_+_63656051.23-P2	1452	1452	178	72
MARK2_+_63656055.23-P2	1292	1292	412	155
MARK2_+_63656113.23-P2	2291	2291	793	351
MARK2_+_63656366.23-P2	2831	2831	913	436
MARK2_-_63606604.23-P1	2119	2119	193	198
MARK2_-_63606618.23-P1	1051	1051	28	39
MARK2_-_63607026.23-P1	931	931	398	212
MARK2_-_63607048.23-P1	2087	2087	459	309
MARK2_-_63656296.23-P2	436	436	0	38
MARK3_+_103851946.23-P1	846	846	187	135
MARK3_+_103871446.23-P2	2144	2144	253	250
MARK3_+_103871459.23-P2	666	666	45	17
MARK3_+_103871494.23-P2	864	864	130	89
MARK3_+_103871511.23-P2	734	734	134	35
MARK3_-_103851740.23-P1	1830	1830	232	232
MARK3_-_103851762.23-P1	2514	2514	533	468
MARK3_-_103851778.23-P1	1734	1734	184	318
MARK3_-_103851786.23-P1	1834	1834	114	180
MARK3_-_103871548.23-P2	405	405	37	0
MARK4_+_45754564.23-P1P2	2976	2976	501	775
MARK4_+_45754924.23-P1P2	1955	1955	264	121
MARK4_+_45754957.23-P1P2	1203	1203	403	239
MARK4_+_45754981.23-P1P2	1953	1953	270	447
MARK4_+_45755019.23-P1P2	1816	1816	177	209
MARS2_+_198570104.23-P1P2	1551	1551	159	12
MARS2_+_198570127.23-P1P2	2049	2049	136	177
MARS2_+_198570142.23-P1P2	2102	2102	414	542
MARS2_+_198570146.23-P1P2	1863	1863	314	186
MARS2_+_198570149.23-P1P2	1062	1062	261	89
MARS_+_57881899.23-P1P2	3100	3100	351	161
MARS_+_57882202.23-P1P2	2403	2403	349	331
MARS_-_57881832.23-P1P2	1015	1015	114	70
MARS_-_57881904.23-P1P2	2087	2087	344	488
MARS_-_57881943.23-P1P2	415	415	16	1
MARVELD1_+_99473580.23-P1P2	1770	1770	525	301
MARVELD1_+_99473583.23-P1P2	1027	1027	79	39
MARVELD1_+_99473967.23-P1P2	1387	1387	109	445
MARVELD1_+_99474031.23-P1P2	1922	1922	245	13
MARVELD1_-_99473511.23-P1P2	1272	1272	162	47
MARVELD2_+_68710946.23-P1P2	976	976	46	31
MARVELD2_+_68711191.23-P1P2	6	6	0	0
MARVELD2_-_68711005.23-P1P2	1740	1740	904	504
MARVELD2_-_68711011.23-P1P2	1436	1436	97	98
MARVELD2_-_68711141.23-P1P2	943	943	123	88
MARVELD3_-_71660122.23-P1P2	851	851	81	65
MARVELD3_-_71660147.23-P1P2	1391	1391	436	615
MARVELD3_-_71660150.23-P1P2	1908	1908	219	253
MARVELD3_-_71660321.23-P1P2	1611	1611	314	103
MARVELD3_-_71660581.23-P1P2	1882	1882	149	68
MAS1L_+_29455729.23-ENST00000377127.3	681	681	34	61
MAS1L_-_29455343.23-ENST00000377127.3	2559	2559	322	288
MAS1L_-_29455719.23-ENST00000377127.3	2724	2724	578	269
MAS1L_-_29455727.23-ENST00000377127.3	1616	1616	467	100
MAS1L_-_29455739.23-ENST00000377127.3	1986	1986	122	572
MAS1_+_160328026.23-ENST00000252660.4	2583	2583	181	579
MAS1_+_160328198.23-ENST00000252660.4	3733	3733	344	374
MAS1_+_160328379.23-ENST00000252660.4	2553	2553	486	272
MAS1_+_160328394.23-ENST00000252660.4	3191	3191	394	553
MAS1_-_160328434.23-ENST00000252660.4	1188	1188	197	98
MASP1_+_187009458.23-P1P2	330	330	26	103
MASP1_+_187009461.23-P1P2	169	169	0	1
MASP1_+_187009475.23-P1P2	1748	1748	264	340
MASP1_+_187009489.23-P1P2	2834	2834	485	373
MASP1_+_187009510.23-P1P2	2128	2128	303	54
MASP2_+_11107250.23-P1P2	1353	1353	359	89
MASP2_+_11107254.23-P1P2	1798	1798	539	337
MASP2_+_11107258.23-P1P2	1258	1258	182	52
MASP2_+_11107300.23-P1P2	1630	1630	145	146
MASP2_-_11107265.23-P1P2	1048	1048	78	224
MAST1_+_12944770.23-P2	2445	2445	585	366
MAST1_+_12944776.23-P2	1453	1453	273	224
MAST1_+_12944779.23-P2	3095	3095	870	261
MAST1_+_12945172.23-P2	1556	1556	192	256
MAST1_+_12945186.23-P2	2209	2209	761	225
MAST1_+_12949344.23-P1	3213	3213	552	489
MAST1_+_12949376.23-P1	1271	1271	57	114
MAST1_+_12949519.23-P1	2713	2713	269	145
MAST1_+_12949693.23-P1	2165	2165	219	202
MAST1_+_12949712.23-P1	4343	4343	834	960
MAST2_+_46269318.23-P1P2	3338	3338	236	575
MAST2_-_46269291.23-P1P2	2770	2770	691	458
MAST2_-_46269333.23-P1P2	2332	2332	201	337
MAST2_-_46269336.23-P1P2	1788	1788	249	450
MAST2_-_46269769.23-P1P2	294	294	199	76
MAST3_+_18208647.23-P1P2	5833	5833	2040	782
MAST3_+_18209026.23-P1P2	2114	2114	200	177
MAST3_-_18208625.23-P1P2	2384	2384	176	139
MAST3_-_18208658.23-P1P2	2214	2214	86	364
MAST3_-_18208662.23-P1P2	2448	2448	341	613
MAST4_+_65892185.23-ENST00000403625.2,ENST00000404260.3	1800	1800	288	288
MAST4_+_65892577.23-ENST00000403625.2,ENST00000404260.3	1485	1485	68	372
MAST4_+_65892684.23-ENST00000403625.2,ENST00000404260.3	1657	1657	57	183
MAST4_-_65892199.23-ENST00000403625.2,ENST00000404260.3	2607	2607	523	392
MAST4_-_65892226.23-ENST00000403625.2,ENST00000404260.3	3472	3472	673	917
MASTL_+_27444335.23-P1P2	1840	1840	68	54
MASTL_-_27444305.23-P1P2	1966	1966	554	480
MASTL_-_27444315.23-P1P2	2937	2937	802	257
MASTL_-_27444320.23-P1P2	2473	2473	283	182
MASTL_-_27444413.23-P1P2	2495	2495	481	245
MAT1A_+_82049318.23-P1P2	2390	2390	356	361
MAT1A_+_82049410.23-P1P2	732	732	149	116
MAT1A_-_82049347.23-P1P2	1578	1578	149	216
MAT1A_-_82049366.23-P1P2	1604	1604	180	195
MAT1A_-_82049387.23-P1P2	996	996	269	307
MAT2A_+_85766276.23-P1P2	1505	1505	183	241
MAT2A_+_85766280.23-P1P2	2271	2271	609	160
MAT2A_+_85766302.23-P1P2	1619	1619	410	377
MAT2A_+_85766367.23-P1P2	813	813	0	489
MAT2A_+_85766721.23-P1P2	1199	1199	171	153
MAT2B_+_162930361.23-P2	2543	2543	647	423
MAT2B_+_162930366.23-P2	4684	4684	525	419
MAT2B_+_162930590.23-P2	1418	1418	39	213
MAT2B_+_162932629.23-P1	334	334	23	22
MAT2B_-_162930317.23-P2	651	651	22	57
MAT2B_-_162930630.23-P2	1447	1447	484	149
MAT2B_-_162932602.23-P1	1274	1274	126	86
MAT2B_-_162932644.23-P1	2536	2536	131	367
MAT2B_-_162932851.23-P1	3218	3218	394	376
MAT2B_-_162932991.23-P1	2044	2044	86	208
MATK_+_3785894.23-P1P2	3291	3291	181	601
MATK_+_3786153.23-P1P2	1834	1834	375	199
MATK_+_3786205.23-P1P2	1394	1394	376	979
MATK_-_3785860.23-P1P2	2901	2901	301	116
MATK_-_3786253.23-P1P2	4432	4432	572	530
MATN1_+_31191703.23-P2	2730	2730	303	234
MATN1_+_31192095.23-P2	948	948	286	210
MATN1_+_31196015.23-P1	907	907	29	41
MATN1_+_31196196.23-P1	1859	1859	104	145
MATN1_+_31196209.23-P1	2055	2055	481	209
MATN1_-_31191869.23-P2	396	396	0	33
MATN1_-_31192042.23-P2	591	591	363	71
MATN1_-_31192079.23-P2	1693	1693	191	321
MATN1_-_31196389.23-P1	1036	1036	206	326
MATN1_-_31196414.23-P1	0	0	0	0
MATN2_+_98881679.23-P1	1468	1468	15	86
MATN2_+_98900307.23-P2	1274	1274	0	403
MATN2_+_98900363.23-P2	1529	1529	139	353
MATN2_+_98900562.23-P2	2125	2125	417	352
MATN2_-_98881337.23-P1	1162	1162	268	25
MATN2_-_98881343.23-P1	701	701	152	87
MATN2_-_98881355.23-P1	1402	1402	153	264
MATN2_-_98881697.23-P1	969	969	12	80
MATN2_-_98900431.23-P2	1097	1097	125	181
MATN2_-_98900508.23-P2	1384	1384	125	332
MATN3_+_20212255.23-P1P2	1584	1584	93	13
MATN3_-_20211998.23-P1P2	1795	1795	240	222
MATN3_-_20212365.23-P1P2	2059	2059	54	182
MATN3_-_20212397.23-P1P2	1312	1312	477	256
MATN3_-_20212406.23-P1P2	1265	1265	84	228
MATN4_-_43936522.23-P1P2	1129	1129	99	279
MATN4_-_43936715.23-P1P2	1641	1641	646	422
MATN4_-_43936897.23-P1P2	2154	2154	233	545
MATN4_-_43936900.23-P1P2	93	93	0	21
MATN4_-_43936924.23-P1P2	1264	1264	687	58
MATR3_+_138629482.23-P1P2	1754	1754	47	170
MATR3_-_138629461.23-P1P2	2051	2051	389	1343
MATR3_-_138629663.23-P1P2	3052	3052	406	456
MATR3_-_138629686.23-P1P2	1629	1629	133	157
MATR3_-_138629689.23-P1P2	1490	1490	211	209
MAU2_+_19431606.23-P1P2	2027	2027	321	171
MAU2_+_19431732.23-P1P2	1462	1462	135	65
MAU2_-_19431659.23-P1P2	486	486	53	172
MAU2_-_19431674.23-P1P2	2514	2514	67	260
MAU2_-_19431686.23-P1P2	1999	1999	349	347
MAVS_+_3827522.23-P1	1644	1644	120	204
MAVS_+_3827544.23-P1	948	948	56	93
MAVS_+_3827903.23-P1	365	365	44	0
MAVS_+_3827936.23-P1	799	799	45	94
MAVS_+_3835274.23-P2	1882	1882	233	181
MAVS_+_3835293.23-P2	2333	2333	394	297
MAVS_+_3835452.23-P2	2094	2094	302	428
MAVS_+_3835458.23-P2	1369	1369	403	335
MAVS_+_3835465.23-P2	965	965	345	152
MAVS_-_3827897.23-P1	1052	1052	0	106
MAX_-_65568751.23-P1P2	2535	2535	186	536
MAX_-_65568785.23-P1P2	1134	1134	82	334
MAX_-_65568996.23-P1P2	1544	1544	450	135
MAX_-_65569089.23-P1P2	2029	2029	148	523
MAX_-_65569252.23-P1P2	2477	2477	361	351
MAZ_+_29818121.23-P1P2	1492	1492	221	220
MAZ_+_29818273.23-P1P2	2850	2850	264	241
MAZ_-_29818091.23-P1P2	1866	1866	523	88
MAZ_-_29818223.23-P1P2	958	958	106	285
MAZ_-_29818281.23-P1P2	3301	3301	324	347
MB21D1_+_74161552.23-P1P2	3	3	0	0
MB21D1_-_74161541.23-P1P2	1367	1367	533	110
MB21D1_-_74161785.23-P1P2	1632	1632	387	250
MB21D1_-_74161961.23-P1P2	3518	3518	400	355
MB21D1_-_74162004.23-P1P2	816	816	23	21
MB21D2_+_192635585.23-P1P2	0	0	0	0
MB21D2_-_192635226.23-P1P2	194	194	0	0
MB21D2_-_192635235.23-P1P2	1681	1681	123	97
MB21D2_-_192635257.23-P1P2	267	267	1	62
MB21D2_-_192635657.23-P1P2	1000	1000	249	125
MBD1_+_47807371.23-P1P2	1826	1826	268	81
MBD1_+_47807458.23-P1P2	1026	1026	88	110
MBD1_+_47807869.23-P1P2	933	933	39	26
MBD1_+_47807872.23-P1P2	2553	2553	492	705
MBD1_+_47807915.23-P1P2	3266	3266	307	393
MBD2_+_51750630.23-P1P2	1547	1547	398	171
MBD2_+_51750822.23-P1P2	1692	1692	211	778
MBD2_+_51750962.23-P1P2	791	791	50	52
MBD2_+_51750973.23-P1P2	1674	1674	440	251
MBD2_-_51750840.23-P1P2	822	822	28	3
MBD3L1_+_8943315.23-ENST00000595891.1	1209	1209	209	457
MBD3L1_+_8953269.23-ENST00000305625.2	1901	1901	78	274
MBD3L1_+_8953483.23-ENST00000305625.2	548	548	1	22
MBD3L1_-_8943101.23-ENST00000595891.1	2034	2034	74	313
MBD3L1_-_8943285.23-ENST00000595891.1	611	611	28	262
MBD3L1_-_8943347.23-ENST00000595891.1	1727	1727	139	188
MBD3L1_-_8943453.23-ENST00000595891.1	533	533	106	43
MBD3L1_-_8953374.23-ENST00000305625.2	612	612	180	89
MBD3L1_-_8953522.23-ENST00000305625.2	766	766	98	260
MBD3L1_-_8953688.23-ENST00000305625.2	563	563	0	1
MBD3L2_+_7049347.23-ENST00000381393.3	969	969	106	126
MBD3L2_+_7049403.23-ENST00000381393.3	2759	2759	209	126
MBD3L2_+_7049416.23-ENST00000381393.3	493	493	0	310
MBD3L2_-_7049358.23-ENST00000381393.3	2825	2825	280	479
MBD3L2_-_7049388.23-ENST00000381393.3	349	349	34	15
MBD3L3_+_7058442.23-ENST00000333843.4	4293	4293	485	514
MBD3L3_+_7058618.23-ENST00000333843.4	2796	2796	264	321
MBD3L3_+_7058639.23-ENST00000333843.4	761	761	161	96
MBD3L3_-_7058583.23-ENST00000333843.4	2553	2553	285	207
MBD3L3_-_7058596.23-ENST00000333843.4	6006	6006	422	910
MBD3L4_+_7039981.23-ENST00000381394.4	3390	3390	202	289
MBD3L4_+_7039984.23-ENST00000381394.4	5926	5926	405	701
MBD3L4_+_7040157.23-ENST00000381394.4	0	0	0	0
MBD3L4_-_7040122.23-ENST00000381394.4	0	0	0	0
MBD3L4_-_7040135.23-ENST00000381394.4	0	0	0	0
MBD3L5_+_7030641.23-ENST00000329753.5	0	0	0	0
MBD3L5_+_7030654.23-ENST00000329753.5	0	0	0	0
MBD3L5_-_7030619.23-ENST00000329753.5	0	0	0	0
MBD3L5_-_7030626.23-ENST00000329753.5	1304	1304	342	287
MBD3L5_-_7030792.23-ENST00000329753.5	1245	1245	43	233
MBD3_+_1592221.23-P1P2	1381	1381	294	205
MBD3_+_1592484.23-P1P2	691	691	139	61
MBD3_+_1592727.23-P1P2	1272	1272	92	115
MBD3_-_1592314.23-P1P2	964	964	153	109
MBD3_-_1592569.23-P1P2	1336	1336	368	217
MBD4_+_129158749.23-P1P2	1089	1089	21	100
MBD4_-_129158400.23-P1P2	1913	1913	115	159
MBD4_-_129158426.23-P1P2	1783	1783	477	69
MBD4_-_129158724.23-P1P2	1662	1662	125	131
MBD4_-_129158730.23-P1P2	1018	1018	151	203
MBD5_+_148778622.23-P1P2	513	513	54	30
MBD5_+_148778625.23-P1P2	590	590	142	40
MBD5_+_148778955.23-P1P2	965	965	170	35
MBD5_-_148778853.23-P1P2	1806	1806	228	153
MBD5_-_148779126.23-P1P2	586	586	144	161
MBD6_+_57916636.23-P1P2	1958	1958	670	351
MBD6_+_57916691.23-P1P2	1339	1339	214	17
MBD6_+_57916967.23-P1P2	734	734	86	82
MBD6_+_57917033.23-P1P2	1364	1364	81	291
MBD6_-_57916653.23-P1P2	1497	1497	188	50
MBIP_+_36789437.23-P1P2	189	189	29	282
MBIP_+_36789756.23-P1P2	3156	3156	509	310
MBIP_+_36789822.23-P1P2	1995	1995	278	243
MBIP_+_36789828.23-P1P2	954	954	168	154
MBIP_-_36789783.23-P1P2	1077	1077	187	856
MBL2_+_54530976.23-P1P2	2736	2736	458	606
MBL2_+_54531349.23-P1P2	56	56	0	0
MBL2_+_54531352.23-P1P2	231	231	0	116
MBL2_-_54531299.23-P1P2	2906	2906	271	519
MBL2_-_54531362.23-P1P2	693	693	0	128
MBLAC1_+_99725030.23-P1P2	1345	1345	58	133
MBLAC1_-_99724597.23-P1P2	1217	1217	79	238
MBLAC1_-_99724605.23-P1P2	1532	1532	189	88
MBLAC1_-_99724616.23-P1P2	2039	2039	149	678
MBLAC1_-_99724958.23-P1P2	1551	1551	161	154
MBLAC2_+_89770518.23-P1P2	1536	1536	311	238
MBLAC2_-_89770145.23-P1P2	2784	2784	411	787
MBLAC2_-_89770188.23-P1P2	709	709	22	79
MBLAC2_-_89770503.23-P1P2	1526	1526	123	1135
MBLAC2_-_89770529.23-P1P2	911	911	75	93
MBNL1_+_151986267.23-P1P2	2301	2301	513	81
MBNL1_-_151986971.23-P1P2	966	966	89	60
MBNL1_-_151986997.23-P1P2	780	780	387	218
MBNL1_-_151987167.23-P1P2	1871	1871	413	427
MBNL1_-_151987179.23-P1P2	914	914	407	30
MBNL2_+_97874623.23-P1P2	2039	2039	204	261
MBNL2_+_97874974.23-P1P2	796	796	614	28
MBNL2_-_97874632.23-P1P2	1758	1758	248	180
MBNL2_-_97874770.23-P1P2	2171	2171	235	289
MBNL2_-_97874785.23-P1P2	2714	2714	326	175
MBNL3_+_131573485.23-ENST00000370839.3,ENST00000370853.3	1710	1710	333	138
MBNL3_+_131573659.23-ENST00000370839.3,ENST00000370853.3	1256	1256	459	28
MBNL3_-_131573250.23-ENST00000370839.3,ENST00000370853.3	998	998	0	102
MBNL3_-_131573619.23-ENST00000370839.3,ENST00000370853.3	2088	2088	180	281
MBNL3_-_131573703.23-ENST00000370839.3,ENST00000370853.3	2303	2303	372	497
MBOAT1_+_20212689.23-P1P2	3548	3548	1398	607
MBOAT1_+_20212728.23-P1P2	507	507	0	49
MBOAT1_-_20212618.23-P1P2	751	751	17	28
MBOAT1_-_20212633.23-P1P2	800	800	93	22
MBOAT1_-_20212648.23-P1P2	688	688	124	185
MBOAT2_+_9143389.23-P1P2	1027	1027	267	106
MBOAT2_+_9143526.23-P1P2	616	616	40	87
MBOAT2_+_9143720.23-P1P2	782	782	278	90
MBOAT2_-_9143810.23-P1P2	1526	1526	170	125
MBOAT2_-_9143815.23-P1P2	1239	1239	271	121
MBOAT4_+_30002108.23-P1P2	1606	1606	296	41
MBOAT4_+_30002154.23-P1P2	622	622	28	0
MBOAT4_-_30002086.23-P1P2	96	96	0	0
MBOAT4_-_30002090.23-P1P2	37	37	0	0
MBOAT4_-_30002120.23-P1P2	2685	2685	125	162
MBOAT7_+_54693140.23-P1P2	1057	1057	503	147
MBOAT7_+_54693183.23-P1P2	544	544	242	42
MBOAT7_-_54693433.23-P1P2	439	439	0	57
MBOAT7_-_54693459.23-P1P2	500	500	52	114
MBOAT7_-_54693486.23-P1P2	894	894	72	97
MBP_+_74728766.23-P1P2	1272	1272	136	152
MBP_+_74728934.23-P1P2	2770	2770	301	308
MBP_-_74728591.23-P1P2	1067	1067	425	53
MBP_-_74728945.23-P1P2	2606	2606	352	511
MBP_-_74729032.23-P1P2	1597	1597	72	127
MBTD1_+_49337371.23-P1P2	1458	1458	138	253
MBTD1_+_49337389.23-P1P2	5824	5824	947	848
MBTD1_+_49337453.23-P1P2	2209	2209	807	338
MBTD1_-_49337005.23-P1P2	629	629	264	104
MBTD1_-_49337345.23-P1P2	2002	2002	291	197
MBTPS1_+_84150430.23-P1P2	2248	2248	866	438
MBTPS1_-_84150360.23-P1P2	846	846	139	0
MBTPS1_-_84150381.23-P1P2	916	916	89	235
MBTPS1_-_84150406.23-P1P2	717	717	17	174
MBTPS1_-_84150420.23-P1P2	1743	1743	428	693
MBTPS2_+_21858156.23-P1P2	1448	1448	114	243
MBTPS2_-_21857738.23-P1P2	3136	3136	207	598
MBTPS2_-_21857774.23-P1P2	1810	1810	284	227
MBTPS2_-_21857783.23-P1P2	565	565	19	78
MBTPS2_-_21857794.23-P1P2	2105	2105	209	166
MB_+_36012953.23-P1P2	1961	1961	76	287
MB_-_36012912.23-P1P2	836	836	153	14
MB_-_36013180.23-P1P2	441	441	0	23
MB_-_36013357.23-P1P2	1979	1979	489	233
MB_-_36013372.23-P1P2	2195	2195	187	462
MC1R_+_89984272.23-P1P2	400	400	0	30
MC1R_+_89984320.23-P1P2	368	368	59	20
MC1R_+_89984332.23-P1P2	432	432	53	129
MC1R_+_89984460.23-P1P2	1539	1539	360	90
MC1R_-_89984325.23-P1P2	2423	2423	83	41
MC2R_+_13915038.23-P1P2	2082	2082	343	169
MC2R_+_13915064.23-P1P2	1188	1188	260	104
MC2R_+_13915087.23-P1P2	1850	1850	98	146
MC2R_-_13915128.23-P1P2	891	891	132	27
MC2R_-_13915463.23-P1P2	94	94	160	0
MC3R_+_54823850.23-ENST00000243911.2	2480	2480	147	637
MC3R_+_54823869.23-ENST00000243911.2	1132	1132	327	172
MC3R_+_54824173.23-ENST00000243911.2	708	708	275	133
MC3R_+_54824201.23-ENST00000243911.2	986	986	70	37
MC3R_-_54823816.23-ENST00000243911.2	1207	1207	47	83
MC4R_+_58039558.23-P1P2	2664	2664	324	446
MC4R_+_58039962.23-P1P2	1302	1302	235	116
MC4R_-_58039564.23-P1P2	163	163	116	158
MC4R_-_58039568.23-P1P2	317	317	25	16
MC4R_-_58039586.23-P1P2	948	948	83	225
MC5R_+_13825598.23-ENST00000324750.3	3010	3010	617	265
MC5R_+_13825604.23-ENST00000324750.3	2435	2435	417	170
MC5R_+_13825810.23-ENST00000324750.3	758	758	46	105
MC5R_-_13825941.23-ENST00000324750.3	1731	1731	195	354
MC5R_-_13826004.23-ENST00000324750.3	2295	2295	114	104
MCAM_+_119187345.23-P1P2	428	428	13	190
MCAM_+_119187805.23-P1P2	687	687	71	74
MCAM_+_119187815.23-P1P2	160	160	0	46
MCAM_-_119187785.23-P1P2	3163	3163	644	428
MCAM_-_119187852.23-P1P2	197	197	46	0
MCAT_+_43539323.23-P1P2	837	837	155	122
MCAT_+_43539332.23-P1P2	2772	2772	337	468
MCAT_-_43539289.23-P1P2	878	878	141	91
MCAT_-_43539300.23-P1P2	1025	1025	102	212
MCAT_-_43539359.23-P1P2	972	972	121	482
MCCC1_+_182817256.23-P1P2	1250	1250	105	181
MCCC1_+_182817292.23-P1P2	788	788	0	31
MCCC1_+_182817298.23-P1P2	1919	1919	871	691
MCCC1_+_182817301.23-P1P2	1131	1131	122	104
MCCC1_-_182817269.23-P1P2	1721	1721	174	45
MCCC2_+_70883215.23-P1P2	3045	3045	628	450
MCCC2_+_70883259.23-P1P2	722	722	136	107
MCCC2_+_70883650.23-P1P2	840	840	192	56
MCCC2_-_70883196.23-P1P2	1886	1886	800	100
MCCC2_-_70883385.23-P1P2	473	473	1	18
MCCD1_+_31496772.23-P1P2	1590	1590	136	98
MCCD1_+_31496829.23-P1P2	1566	1566	216	198
MCCD1_-_31496746.23-P1P2	1424	1424	33	21
MCCD1_-_31496978.23-P1P2	1285	1285	45	193
MCCD1_-_31496991.23-P1P2	1957	1957	61	321
MCC_+_112630177.23-P1P2	2010	2010	331	607
MCC_+_112630261.23-P1P2	2304	2304	184	452
MCC_+_112630579.23-P1P2	2342	2342	752	393
MCC_+_112630602.23-P1P2	1317	1317	159	79
MCC_-_112630242.23-P1P2	1952	1952	305	409
MCEE_+_71357191.23-P1P2	2860	2860	348	271
MCEE_+_71357365.23-P1P2	1931	1931	187	116
MCEE_+_71357380.23-P1P2	591	591	36	16
MCEE_-_71357135.23-P1P2	1690	1690	673	43
MCEE_-_71357409.23-P1P2	2503	2503	108	486
MCF2L2_+_183146351.23-P1P2	1112	1112	107	46
MCF2L2_+_183146366.23-P1P2	1175	1175	150	30
MCF2L2_+_183146371.23-P1P2	1376	1376	232	29
MCF2L2_-_183146007.23-P1P2	1960	1960	639	324
MCF2L2_-_183146356.23-P1P2	1480	1480	82	402
MCF2L_+_113623533.23-ENST00000535094.2	1155	1155	80	63
MCF2L_+_113623860.23-ENST00000535094.2	2241	2241	248	209
MCF2L_-_113623543.23-ENST00000535094.2	2103	2103	344	133
MCF2L_-_113623551.23-ENST00000535094.2	1426	1426	138	267
MCF2L_-_113623915.23-ENST00000535094.2	1937	1937	418	225
MCF2_+_138724641.23-P1P2	1610	1610	127	119
MCF2_+_138724797.23-P1P2	2344	2344	97	326
MCF2_+_138724856.23-P1P2	1956	1956	2	487
MCF2_-_138724767.23-P1P2	1872	1872	392	464
MCF2_-_138724802.23-P1P2	1476	1476	230	21
MCFD2_+_47142860.23-P1	1186	1186	111	402
MCFD2_+_47142889.23-P1	1059	1059	191	91
MCFD2_+_47142972.23-P1	3133	3133	688	221
MCFD2_+_47168832.23-P2	2477	2477	270	635
MCFD2_-_47142505.23-P1	1023	1023	513	46
MCFD2_-_47142680.23-P1	1528	1528	208	181
MCFD2_-_47168422.23-P2	4865	4865	1193	617
MCFD2_-_47168823.23-P2	1226	1226	601	33
MCFD2_-_47168874.23-P2	3113	3113	389	507
MCFD2_-_47168880.23-P2	2501	2501	660	536
MCHR1_+_41075534.23-P1P2	1165	1165	94	103
MCHR1_+_41075539.23-P1P2	1285	1285	371	102
MCHR1_-_41075524.23-P1P2	920	920	106	114
MCHR1_-_41075527.23-P1P2	744	744	114	239
MCHR1_-_41075573.23-P1P2	2765	2765	69	288
MCHR2_+_100442055.23-P1P2	505	505	60	23
MCHR2_+_100442064.23-P1P2	1683	1683	298	460
MCHR2_-_100441699.23-P1P2	2702	2702	710	874
MCHR2_-_100442018.23-P1P2	1551	1551	36	26
MCHR2_-_100442044.23-P1P2	170	170	1	0
MCIDAS_+_54523071.23-P1P2	1887	1887	241	162
MCIDAS_+_54523106.23-P1P2	883	883	2	104
MCIDAS_-_54522735.23-P1P2	360	360	21	1
MCIDAS_-_54523103.23-P1P2	1625	1625	525	250
MCIDAS_-_54523138.23-P1P2	114	114	0	0
MCL1_+_150551857.23-P1P2	1148	1148	56	71
MCL1_+_150551998.23-P1P2	1000	1000	50	108
MCL1_+_150552050.23-P1P2	1048	1048	344	12
MCL1_-_150552042.23-P1P2	1723	1723	134	555
MCL1_-_150552064.23-P1P2	1168	1168	388	106
MCM10_-_13203599.23-P1P2	2002	2002	199	34
MCM10_-_13203611.23-P1P2	1935	1935	518	220
MCM10_-_13203645.23-P1P2	764	764	107	177
MCM10_-_13203648.23-P1P2	943	943	56	63
MCM10_-_13203752.23-P1P2	845	845	93	116
MCM2_+_127317376.23-P1P2	1735	1735	103	58
MCM2_-_127317294.23-P1P2	2493	2493	301	538
MCM2_-_127317301.23-P1P2	2172	2172	103	258
MCM2_-_127317312.23-P1P2	2265	2265	735	259
MCM2_-_127317315.23-P1P2	2166	2166	318	241
MCM3AP_+_47705773.23-P1P2	1342	1342	95	156
MCM3AP_+_47706142.23-P1P2	1594	1594	70	218
MCM3AP_-_47706123.23-P1P2	2003	2003	346	485
MCM3AP_-_47706135.23-P1P2	1035	1035	206	122
MCM3AP_-_47706185.23-P1P2	1813	1813	107	243
MCM3_+_52149494.23-P1P2	2203	2203	146	183
MCM3_+_52149516.23-P1P2	938	938	53	30
MCM3_-_52149113.23-P1P2	2494	2494	277	104
MCM3_-_52149307.23-P1P2	2034	2034	386	588
MCM3_-_52149315.23-P1P2	1525	1525	352	307
MCM4_+_48873521.23-P1P2	2377	2377	74	687
MCM4_+_48873564.23-P1P2	1394	1394	230	57
MCM4_-_48873534.23-P1P2	934	934	42	106
MCM4_-_48873553.23-P1P2	1636	1636	553	243
MCM4_-_48873574.23-P1P2	1691	1691	104	99
MCM5_+_35796170.23-P1P2	2070	2070	858	374
MCM5_-_35796201.23-P1P2	2430	2430	273	116
MCM5_-_35796550.23-P1P2	651	651	118	18
MCM5_-_35796564.23-P1P2	2183	2183	452	296
MCM5_-_35796579.23-P1P2	1561	1561	272	365
MCM6_+_136633919.23-P1P2	2223	2223	732	50
MCM6_+_136633947.23-P1P2	1734	1734	651	67
MCM6_+_136633964.23-P1P2	2270	2270	224	74
MCM6_-_136633548.23-P1P2	2275	2275	137	634
MCM6_-_136633796.23-P1P2	1043	1043	308	78
MCM7_+_99698070.23-P1P2	2840	2840	486	186
MCM7_+_99698566.23-P1P2	1476	1476	138	337
MCM7_+_99698579.23-P1P2	1317	1317	18	258
MCM7_-_99698936.23-P1P2	2782	2782	294	446
MCM7_-_99698958.23-P1P2	1059	1059	260	83
MCM8_+_5931277.23-P1P2	2142	2142	219	488
MCM8_-_5931539.23-P1P2	1468	1468	305	244
MCM8_-_5931570.23-P1P2	1016	1016	165	105
MCM8_-_5931575.23-P1P2	1907	1907	617	251
MCM8_-_5931579.23-P1P2	1440	1440	527	311
MCM9_+_119256290.23-P1P2	2685	2685	328	244
MCM9_+_119256304.23-P1P2	2189	2189	376	431
MCM9_-_119255933.23-P1P2	779	779	135	25
MCM9_-_119256141.23-P1P2	2632	2632	458	754
MCM9_-_119256333.23-P1P2	509	509	85	0
MCMBP_+_121631936.23-P1P2	496	496	79	33
MCMBP_+_121632219.23-P1P2	1309	1309	131	242
MCMBP_+_121632367.23-P1P2	622	622	107	241
MCMBP_+_121632370.23-P1P2	923	923	117	40
MCMBP_-_121631947.23-P1P2	808	808	0	139
MCMDC2_+_67783019.23-P1P2	2535	2535	479	209
MCMDC2_+_67783113.23-P1P2	1040	1040	192	184
MCMDC2_+_67783456.23-P1P2	1656	1656	86	240
MCMDC2_-_67783054.23-P1P2	1880	1880	181	302
MCMDC2_-_67783058.23-P1P2	3033	3033	393	365
MCOLN1_+_7587524.23-P1P2	1220	1220	459	198
MCOLN1_+_7587544.23-P1P2	1264	1264	201	128
MCOLN1_+_7587596.23-P1P2	1481	1481	192	117
MCOLN1_+_7587601.23-P1P2	1178	1178	78	89
MCOLN1_-_7587574.23-P1P2	1292	1292	216	166
MCOLN2_+_85462740.23-P1P2	139	139	0	0
MCOLN2_-_85462751.23-P1P2	2236	2236	348	321
MCOLN2_-_85462773.23-P1P2	2243	2243	268	463
MCOLN2_-_85462784.23-P1P2	2514	2514	197	341
MCOLN2_-_85462787.23-P1P2	1232	1232	201	32
MCOLN3_+_85513862.23-P1P2	1846	1846	214	723
MCOLN3_+_85513932.23-P1P2	1752	1752	386	271
MCOLN3_-_85513671.23-P1P2	1512	1512	215	192
MCOLN3_-_85514119.23-P1P2	1047	1047	155	0
MCOLN3_-_85514192.23-P1P2	1150	1150	6	187
MCPH1_+_6264169.23-P1P2	3774	3774	196	353
MCPH1_+_6264175.23-P1P2	1327	1327	53	237
MCPH1_-_6264210.23-P1P2	2068	2068	491	86
MCPH1_-_6264215.23-P1P2	1198	1198	30	229
MCPH1_-_6264295.23-P1P2	1255	1255	97	109
MCRS1_+_49961417.23-P1P2	951	951	128	56
MCRS1_+_49961849.23-P1P2	484	484	41	1
MCRS1_+_49961900.23-P1P2	1653	1653	134	239
MCRS1_-_49961508.23-P1P2	877	877	180	83
MCRS1_-_49961907.23-P1P2	3144	3144	701	568
MCTP1_+_94416879.23-P1P2	2876	2876	286	685
MCTP1_+_94417284.23-P1P2	1475	1475	233	210
MCTP1_+_94417287.23-P1P2	1537	1537	263	246
MCTP1_+_94417304.23-P1P2	1456	1456	599	195
MCTP1_-_94417345.23-P1P2	159	159	0	35
MCTP2_+_94841704.23-ENST00000357742.4	251	251	58	0
MCTP2_+_94841927.23-ENST00000357742.4	1715	1715	113	366
MCTP2_-_94841903.23-ENST00000357742.4	1816	1816	305	976
MCTP2_-_94841959.23-ENST00000357742.4	229	229	0	19
MCTP2_-_94841970.23-ENST00000357742.4	2301	2301	413	497
MCTS1_+_119737933.23-P1P2	1514	1514	209	236
MCTS1_+_119737979.23-P1P2	2476	2476	343	177
MCTS1_+_119737992.23-P1P2	794	794	41	57
MCTS1_+_119737996.23-P1P2	1843	1843	95	246
MCTS1_+_119738046.23-P1P2	2832	2832	643	345
MCUR1_+_13813960.23-P1P2	1497	1497	160	64
MCUR1_+_13814657.23-P1P2	1090	1090	84	296
MCUR1_-_13813976.23-P1P2	1506	1506	99	0
MCUR1_-_13814524.23-P1P2	1593	1593	112	56
MCUR1_-_13814538.23-P1P2	1336	1336	175	58
MCU_+_74451916.23-P1P2	1108	1108	28	512
MCU_+_74451919.23-P1P2	3219	3219	546	727
MCU_+_74451944.23-P1P2	956	956	1	119
MCU_-_74451889.23-P1P2	1093	1093	78	164
MCU_-_74451912.23-P1P2	1169	1169	339	252
MDC1_+_30685020.23-P1P2	1005	1005	259	130
MDC1_+_30685062.23-P1P2	2538	2538	242	412
MDC1_-_30685055.23-P1P2	968	968	144	716
MDC1_-_30685387.23-P1P2	2179	2179	228	481
MDC1_-_30685505.23-P1P2	2872	2872	688	482
MDFIC_+_114562568.23-P1P2	2722	2722	204	171
MDFIC_+_114562571.23-P1P2	2512	2512	476	320
MDFIC_+_114563015.23-P1P2	1102	1102	33	102
MDFIC_-_114562923.23-P1P2	746	746	78	175
MDFIC_-_114563054.23-P1P2	1676	1676	212	539
MDFI_+_41605149.23-P1P2	3299	3299	302	611
MDFI_-_41604834.23-P1P2	3185	3185	902	294
MDFI_-_41605029.23-P1P2	1215	1215	417	43
MDFI_-_41605218.23-P1P2	1016	1016	107	189
MDFI_-_41606233.23-P1P2	2408	2408	616	451
MDGA1_+_37665164.23-P1P2	1796	1796	517	280
MDGA1_+_37665248.23-P1P2	562	562	141	104
MDGA1_+_37665442.23-P1P2	2081	2081	459	618
MDGA1_-_37665179.23-P1P2	1178	1178	222	177
MDGA1_-_37665266.23-P1P2	1732	1732	331	134
MDGA2_+_48144449.23-P1P2	1402	1402	215	46
MDGA2_+_48144459.23-P1P2	564	564	33	96
MDGA2_+_48144470.23-P1P2	396	396	0	0
MDGA2_-_48144283.23-P1P2	3417	3417	279	507
MDGA2_-_48144519.23-P1P2	377	377	51	13
MDH1B_+_207629622.23-P1P2	1112	1112	89	257
MDH1B_-_207629773.23-P1P2	559	559	93	15
MDH1B_-_207629963.23-P1P2	856	856	15	64
MDH1B_-_207630014.23-P1P2	2737	2737	172	1060
MDH1B_-_207630106.23-P1P2	522	522	20	0
MDH1_+_63816088.23-P1P2	1120	1120	68	233
MDH1_+_63816094.23-P1P2	969	969	103	245
MDH1_+_63816105.23-P1P2	1960	1960	334	64
MDH1_-_63816348.23-P1P2	1381	1381	245	160
MDH1_-_63816538.23-P1P2	2077	2077	247	269
MDH2_+_75677427.23-P1P2	2221	2221	65	362
MDH2_+_75677451.23-P1P2	1253	1253	79	122
MDH2_-_75677418.23-P1P2	1028	1028	38	190
MDH2_-_75677560.23-P1P2	1158	1158	34	19
MDH2_-_75677742.23-P1P2	2797	2797	71	200
MDK_+_46403635.23-P1P2	2363	2363	133	84
MDK_-_46403224.23-P1P2	2489	2489	461	442
MDK_-_46403266.23-P1P2	950	950	345	92
MDK_-_46403297.23-P1P2	1380	1380	185	119
MDK_-_46403338.23-P1P2	283	283	0	0
MDM1_+_68726042.23-P1P2	1116	1116	116	290
MDM1_+_68726045.23-P1P2	730	730	559	103
MDM1_+_68726105.23-P1P2	174	174	22	62
MDM1_-_68725865.23-P1P2	1671	1671	250	437
MDM1_-_68726084.23-P1P2	3330	3330	393	327
MDM2_+_69201973.23-P1P2	368	368	138	0
MDM2_+_69202350.23-P1P2	893	893	191	78
MDM2_+_69202361.23-P1P2	2001	2001	339	200
MDM2_-_69202029.23-P1P2	2056	2056	198	134
MDM2_-_69202052.23-P1P2	1825	1825	1438	390
MDM4_+_204485541.23-P1P2	1619	1619	265	700
MDM4_+_204485557.23-P1P2	1854	1854	212	158
MDM4_+_204485592.23-P1P2	1864	1864	149	441
MDM4_+_204485630.23-P1P2	845	845	68	119
MDM4_-_204485512.23-P1P2	1127	1127	92	113
MDN1_+_90529209.23-P1P2	1818	1818	327	328
MDN1_+_90529406.23-P1P2	1986	1986	488	674
MDN1_-_90529098.23-P1P2	1191	1191	67	242
MDN1_-_90529467.23-P1P2	1180	1180	221	50
MDN1_-_90529474.23-P1P2	856	856	345	194
MDP1_+_24684815.23-P1P2	0	0	0	0
MDP1_-_24684822.23-P1P2	0	0	0	0
MDP1_-_24685196.23-P1P2	0	0	0	0
MDP1_-_24685232.23-P1P2	2376	2376	259	182
MDP1_-_24685241.23-P1P2	2420	2420	301	341
ME1_+_84140330.23-P1P2	2319	2319	400	283
ME1_+_84140349.23-P1P2	1100	1100	191	98
ME1_+_84140389.23-P1P2	2658	2658	230	271
ME1_-_84140377.23-P1P2	2247	2247	202	228
ME1_-_84140569.23-P1P2	2155	2155	141	583
ME2_+_48405483.23-P1P2	2056	2056	118	365
ME2_+_48405494.23-P1P2	1674	1674	238	166
ME2_+_48405509.23-P1P2	2177	2177	272	247
ME2_-_48405558.23-P1P2	1871	1871	142	162
ME2_-_48405886.23-P1P2	1371	1371	179	79
ME3_+_86383140.23-P1P2	653	653	0	89
ME3_+_86383360.23-P1P2	3999	3999	380	760
ME3_-_86382994.23-P1P2	2420	2420	751	355
ME3_-_86383003.23-P1P2	2157	2157	441	313
ME3_-_86383407.23-P1P2	2223	2223	345	152
MEA1_+_42981595.23-P1P2	991	991	301	65
MEA1_+_42981613.23-P1P2	1361	1361	112	107
MEA1_+_42981629.23-P1P2	1132	1132	72	42
MEA1_+_42981635.23-P1P2	2290	2290	355	251
MEA1_+_42981655.23-P1P2	834	834	73	234
MEAF6_+_37980325.23-P1P2	433	433	28	52
MEAF6_+_37980328.23-P1P2	1061	1061	65	75
MEAF6_-_37980311.23-P1P2	4118	4118	211	536
MEAF6_-_37980319.23-P1P2	1478	1478	400	255
MEAF6_-_37980322.23-P1P2	508	508	47	26
MECOM_+_169381146.23-P1P2	3128	3128	260	745
MECOM_+_169381482.23-P1P2	759	759	56	77
MECOM_-_169380969.23-P1P2	1890	1890	245	199
MECOM_-_169380975.23-P1P2	2115	2115	303	390
MECOM_-_169381084.23-P1P2	2355	2355	180	535
MECP2_+_153363145.23-P1P2	164	164	0	41
MECP2_-_153362677.23-P1P2	1201	1201	24	171
MECP2_-_153362727.23-P1P2	2494	2494	419	457
MECP2_-_153362752.23-P1P2	1115	1115	18	63
MECP2_-_153363160.23-P1P2	1247	1247	328	195
MECR_+_29557041.23-P1P2	2231	2231	511	404
MECR_+_29557053.23-P1P2	2568	2568	127	656
MECR_+_29557391.23-P1P2	1370	1370	115	293
MECR_+_29557394.23-P1P2	1700	1700	195	277
MECR_+_29557411.23-P1P2	3106	3106	251	194
MED10_+_6378411.23-P1P2	1058	1058	126	68
MED10_+_6378568.23-P1P2	853	853	0	44
MED10_+_6378639.23-P1P2	1093	1093	195	100
MED10_-_6378253.23-P1P2	1217	1217	63	498
MED10_-_6378578.23-P1P2	930	930	313	120
MED11_+_4634772.23-P1P2	455	455	0	41
MED11_+_4635185.23-P1P2	974	974	0	208
MED11_-_4634751.23-P1P2	794	794	266	237
MED11_-_4635125.23-P1P2	1482	1482	271	83
MED11_-_4635165.23-P1P2	1610	1610	188	95
MED12L_+_150803968.23-P1P2	2484	2484	290	176
MED12L_-_150803515.23-P1P2	1121	1121	101	95
MED12L_-_150803527.23-P1P2	2314	2314	488	194
MED12L_-_150803564.23-P1P2	1917	1917	342	110
MED12L_-_150803883.23-P1P2	1467	1467	103	117
MED12_+_70338478.23-P1P2	973	973	273	295
MED12_+_70338481.23-P1P2	2462	2462	180	396
MED12_+_70338541.23-P1P2	1136	1136	113	129
MED12_+_70338552.23-P1P2	2458	2458	793	293
MED12_-_70338593.23-P1P2	2397	2397	132	195
MED13L_+_116714926.23-P1P2	591	591	195	157
MED13L_+_116715233.23-P1P2	816	816	111	128
MED13L_+_116715236.23-P1P2	584	584	96	293
MED13L_+_116715443.23-P1P2	1510	1510	315	365
MED13L_+_116715470.23-P1P2	2024	2024	360	586
MED13_+_60142587.23-P1P2	1645	1645	78	133
MED13_+_60142599.23-P1P2	847	847	130	279
MED13_+_60142607.23-P1P2	1154	1154	126	222
MED13_+_60142610.23-P1P2	1861	1861	276	247
MED13_-_60142558.23-P1P2	1862	1862	107	380
MED14_+_40594714.23-P1P2	2534	2534	510	224
MED14_+_40594762.23-P1P2	2107	2107	235	341
MED14_+_40594783.23-P1P2	2814	2814	113	252
MED14_-_40594680.23-P1P2	2449	2449	410	215
MED14_-_40594752.23-P1P2	4496	4496	1690	911
MED15_+_20850329.23-P2	3896	3896	690	341
MED15_+_20850688.23-P2	1495	1495	237	224
MED15_+_20862077.23-P1	2321	2321	333	183
MED15_-_20850272.23-P2	1877	1877	186	71
MED15_-_20850318.23-P2	3537	3537	555	336
MED15_-_20850344.23-P2	976	976	93	23
MED15_-_20861917.23-P1	1287	1287	132	47
MED15_-_20861942.23-P1	2214	2214	99	409
MED15_-_20861945.23-P1	2604	2604	389	321
MED15_-_20862142.23-P1	3081	3081	660	364
MED16_+_892760.23-P1P2	1197	1197	189	504
MED16_+_893133.23-P1P2	2867	2867	456	220
MED16_+_893141.23-P1P2	1687	1687	52	124
MED16_+_893155.23-P1P2	1347	1347	176	127
MED16_-_893170.23-P1P2	2875	2875	489	670
MED17_+_93517550.23-P1P2	807	807	178	83
MED17_-_93517476.23-P1P2	1282	1282	214	138
MED17_-_93517509.23-P1P2	1118	1118	744	245
MED17_-_93517567.23-P1P2	370	370	39	0
MED17_-_93517872.23-P1P2	3151	3151	471	478
MED18_+_28655565.23-P1P2	1830	1830	134	431
MED18_+_28656130.23-P1P2	3584	3584	620	571
MED18_-_28655545.23-P1P2	1620	1620	119	62
MED18_-_28655573.23-P1P2	2715	2715	146	420
MED18_-_28655598.23-P1P2	2695	2695	234	396
MED19_+_57479301.23-P1P2	961	961	66	78
MED19_+_57479635.23-P1P2	1491	1491	229	226
MED19_+_57479647.23-P1P2	1261	1261	153	135
MED19_+_57479659.23-P1P2	2366	2366	270	746
MED19_+_57479662.23-P1P2	3395	3395	206	287
MED1_+_37607247.23-P1P2	671	671	44	64
MED1_+_37607423.23-P1P2	680	680	164	22
MED1_-_37607464.23-P1P2	1377	1377	39	149
MED1_-_37607477.23-P1P2	1200	1200	82	69
MED1_-_37607487.23-P1P2	952	952	94	371
MED20_+_41888632.23-P1P2	1215	1215	42	10
MED20_+_41888805.23-P1P2	769	769	213	77
MED20_+_41888837.23-P1P2	1344	1344	183	178
MED20_-_41888773.23-P1P2	1106	1106	91	84
MED20_-_41888801.23-P1P2	1864	1864	125	71
MED21_-_27175518.23-P1P2	791	791	28	86
MED21_-_27175523.23-P1P2	881	881	145	10
MED21_-_27175559.23-P1P2	812	812	89	0
MED21_-_27175694.23-P1P2	1420	1420	364	180
MED21_-_27175714.23-P1P2	1665	1665	195	362
MED22_+_136214490.23-P1P2	2469	2469	637	372
MED22_+_136214571.23-P1P2	2102	2102	746	631
MED22_+_136214779.23-P1P2	786	786	273	122
MED22_+_136214930.23-P1P2	928	928	23	92
MED22_-_136214606.23-P1P2	2425	2425	172	833
MED23_+_131949290.23-P1P2	2590	2590	489	169
MED23_+_131949340.23-P1P2	1543	1543	236	289
MED23_-_131949260.23-P1P2	316	316	180	1
MED23_-_131949283.23-P1P2	2004	2004	419	284
MED23_-_131949303.23-P1P2	161	161	0	30
MED24_+_38210612.23-P1P2	1595	1595	441	261
MED24_+_38210621.23-P1P2	715	715	0	225
MED24_-_38210451.23-P1P2	1425	1425	96	196
MED24_-_38210631.23-P1P2	608	608	47	31
MED24_-_38210638.23-P1P2	2170	2170	218	34
MED25_+_50321587.23-P1P2	1568	1568	474	123
MED25_-_50321565.23-P1P2	2784	2784	594	391
MED25_-_50321595.23-P1P2	2015	2015	545	149
MED25_-_50321601.23-P1P2	1215	1215	111	96
MED25_-_50321617.23-P1P2	884	884	32	161
MED26_+_16738991.23-P1P2	556	556	0	153
MED26_-_16738545.23-P1P2	2417	2417	223	267
MED26_-_16738571.23-P1P2	1197	1197	99	361
MED26_-_16738951.23-P1P2	1981	1981	473	195
MED26_-_16738954.23-P1P2	1698	1698	164	213
MED27_+_134954760.23-P1P2	513	513	119	152
MED27_+_134955017.23-P1P2	744	744	95	114
MED27_-_134954794.23-P1P2	2392	2392	340	276
MED27_-_134954974.23-P1P2	1247	1247	106	293
MED27_-_134955263.23-P1P2	3258	3258	410	715
MED28_+_17616313.23-P1P2	504	504	25	53
MED28_+_17616702.23-P1P2	699	699	71	126
MED28_-_17616283.23-P1P2	830	830	272	94
MED28_-_17616295.23-P1P2	2201	2201	153	256
MED28_-_17616331.23-P1P2	2963	2963	359	333
MED29_+_39882041.23-P1P2	3183	3183	908	654
MED29_-_39882017.23-P1P2	1479	1479	209	205
MED29_-_39882047.23-P1P2	2051	2051	90	495
MED29_-_39882116.23-P1P2	1568	1568	177	394
MED29_-_39882278.23-P1P2	2184	2184	372	560
MED30_+_118533025.23-P1P2	1181	1181	89	44
MED30_+_118533045.23-P1P2	762	762	124	120
MED30_+_118533086.23-P1P2	2926	2926	510	258
MED30_+_118533188.23-P1P2	899	899	49	40
MED30_+_118533216.23-P1P2	3278	3278	510	289
MED31_+_6554667.23-P1P2	1651	1651	150	422
MED31_+_6554893.23-P1P2	1733	1733	154	209
MED31_-_6554490.23-P1P2	1275	1275	258	256
MED31_-_6554843.23-P1P2	1179	1179	181	0
MED31_-_6554905.23-P1P2	960	960	309	20
MED4_+_48668779.23-P1P2	319	319	23	0
MED4_+_48668988.23-P1P2	1112	1112	18	86
MED4_+_48669127.23-P1P2	572	572	108	29
MED4_+_48669194.23-P1P2	845	845	69	126
MED4_-_48668858.23-P1P2	1814	1814	222	328
MED6_+_71067331.23-P1P2	996	996	115	99
MED6_+_71067341.23-P1P2	1414	1414	214	236
MED6_-_71066915.23-P1P2	1503	1503	170	151
MED6_-_71066934.23-P1P2	873	873	143	44
MED6_-_71067386.23-P1P2	1704	1704	167	327
MED7_+_156569351.23-P1P2	786	786	0	177
MED7_+_156569709.23-P1P2	619	619	119	72
MED7_+_156569812.23-P1P2	1550	1550	87	101
MED7_-_156569591.23-P1P2	2363	2363	207	132
MED7_-_156569689.23-P1P2	2514	2514	280	250
MED8_+_43855245.23-P1P2	1191	1191	329	165
MED8_+_43855248.23-P1P2	516	516	232	69
MED8_+_43855380.23-P1P2	2139	2139	327	295
MED8_+_43855397.23-P1P2	3191	3191	299	463
MED8_+_43855428.23-P1P2	1737	1737	95	86
MED9_+_17380324.23-P1P2	684	684	89	78
MED9_+_17380406.23-P1P2	3030	3030	328	278
MED9_-_17380335.23-P1P2	2791	2791	277	233
MED9_-_17380350.23-P1P2	1551	1551	167	146
MED9_-_17380358.23-P1P2	3249	3249	476	606
MEDAG_+_31480461.23-P1P2	928	928	77	0
MEDAG_+_31480464.23-P1P2	1552	1552	309	125
MEDAG_-_31480455.23-P1P2	1006	1006	20	76
MEDAG_-_31480481.23-P1P2	1460	1460	235	53
MEDAG_-_31480897.23-P1P2	1396	1396	197	52
MEF2A_+_100106628.23-P1P2	4157	4157	197	803
MEF2A_-_100106208.23-P1P2	1945	1945	98	173
MEF2A_-_100106242.23-P1P2	2556	2556	157	549
MEF2A_-_100106261.23-P1P2	2914	2914	314	339
MEF2A_-_100106309.23-P1P2	2203	2203	162	380
MEF2BNB-MEF2B_+_19302857.23-P1P2	0	0	0	0
MEF2BNB-MEF2B_+_19302922.23-P1P2	0	0	0	0
MEF2BNB-MEF2B_-_19302936.23-P1P2	0	0	0	0
MEF2BNB-MEF2B_-_19302950.23-P1P2	0	0	0	0
MEF2BNB-MEF2B_-_19302962.23-P1P2	0	0	0	0
MEF2BNB_+_19302857.23-P1P2	0	0	0	0
MEF2BNB_+_19303371.23-P1P2	154	154	43	173
MEF2BNB_+_19303402.23-P1P2	1060	1060	45	284
MEF2BNB_+_19303429.23-P1P2	913	913	152	138
MEF2BNB_-_19302936.23-P1P2	0	0	0	0
MEF2B_+_19302857.23-P1P2	5872	5872	1058	589
MEF2B_+_19302922.23-P1P2	1774	1774	740	866
MEF2B_-_19302936.23-P1P2	5806	5806	804	854
MEF2B_-_19302950.23-P1P2	3796	3796	842	179
MEF2B_-_19302962.23-P1P2	2823	2823	291	38
MEF2C_+_88178910.23-P1P2	2381	2381	579	392
MEF2C_+_88178955.23-P1P2	1420	1420	94	141
MEF2C_-_88178539.23-P1P2	2704	2704	208	115
MEF2C_-_88178969.23-P1P2	3247	3247	265	493
MEF2C_-_88179122.23-P1P2	1421	1421	334	239
MEF2D_+_156470540.23-P1P2	734	734	265	59
MEF2D_+_156470554.23-P1P2	783	783	294	67
MEF2D_-_156470231.23-P1P2	2356	2356	284	306
MEF2D_-_156470560.23-P1P2	1052	1052	347	13
MEF2D_-_156470598.23-P1P2	2528	2528	199	302
MEFV_+_3306212.23-P1P2	1982	1982	233	219
MEFV_+_3306322.23-P1P2	748	748	39	193
MEFV_+_3306642.23-P1P2	959	959	333	42
MEFV_-_3306575.23-P1P2	2414	2414	91	454
MEFV_-_3306588.23-P1P2	965	965	47	84
MEGF10_+_126626570.23-P1P2	2263	2263	335	182
MEGF10_+_126626743.23-P1P2	98	98	97	44
MEGF10_-_126626545.23-P1P2	3093	3093	472	240
MEGF10_-_126626553.23-P1P2	2280	2280	60	246
MEGF10_-_126626966.23-P1P2	3103	3103	548	927
MEGF11_+_66545643.23-P1P2	589	589	66	222
MEGF11_+_66545686.23-P1P2	1963	1963	214	334
MEGF11_-_66545640.23-P1P2	579	579	46	56
MEGF11_-_66545648.23-P1P2	151	151	0	29
MEGF11_-_66545697.23-P1P2	59	59	0	0
MEGF6_+_3527852.23-ENST00000356575.4	284	284	36	202
MEGF6_+_3528010.23-ENST00000356575.4	90	90	0	0
MEGF6_-_3527639.23-ENST00000356575.4	1176	1176	199	45
MEGF6_-_3527649.23-ENST00000356575.4	2332	2332	686	391
MEGF6_-_3528015.23-ENST00000356575.4	1050	1050	131	28
MEGF8_+_42829780.23-P1P2	1187	1187	207	139
MEGF8_+_42829972.23-P1P2	955	955	49	187
MEGF8_+_42830232.23-P1P2	408	408	97	0
MEGF8_-_42829983.23-P1P2	1552	1552	165	167
MEGF8_-_42830037.23-P1P2	132	132	154	0
MEGF9_+_123476730.23-P1P2	1700	1700	299	533
MEGF9_-_123476295.23-P1P2	513	513	0	25
MEGF9_-_123476298.23-P1P2	221	221	127	72
MEGF9_-_123476368.23-P1P2	625	625	16	116
MEGF9_-_123476580.23-P1P2	761	761	281	152
MEI1_+_42095921.23-ENST00000401548.3	789	789	85	239
MEI1_+_42095972.23-ENST00000401548.3	1391	1391	581	106
MEI1_+_42095986.23-ENST00000401548.3	2070	2070	171	264
MEI1_-_42095530.23-ENST00000401548.3	2393	2393	358	309
MEI1_-_42095580.23-ENST00000401548.3	1816	1816	291	130
MEIG1_-_15001412.23-P1P2	991	991	21	116
MEIG1_-_15001424.23-P1P2	1185	1185	37	393
MEIG1_-_15001556.23-P1P2	301	301	0	95
MEIG1_-_15001578.23-P1P2	2761	2761	123	450
MEIG1_-_15001583.23-P1P2	2014	2014	283	143
MEIOB_+_1922098.23-P1P2	332	332	50	98
MEIOB_+_1922114.23-P1P2	1601	1601	120	101
MEIOB_+_1922120.23-P1P2	1378	1378	145	437
MEIOB_-_1922104.23-P1P2	1193	1193	202	21
MEIOB_-_1922113.23-P1P2	0	0	0	2
MEIS1_+_66662382.23-P1P2	1719	1719	55	202
MEIS1_+_66662742.23-P1P2	1533	1533	372	219
MEIS1_-_66662325.23-P1P2	1686	1686	159	148
MEIS1_-_66662508.23-P1P2	1486	1486	339	61
MEIS1_-_66662657.23-P1P2	1141	1141	153	219
MEIS2_+_37392422.23-P1P2	512	512	38	202
MEIS2_-_37392600.23-P1P2	1686	1686	362	37
MEIS2_-_37392635.23-P1P2	925	925	70	243
MEIS2_-_37392672.23-P1P2	1199	1199	105	189
MEIS2_-_37392689.23-P1P2	3769	3769	397	437
MEIS3_+_47909626.23-P2	661	661	145	178
MEIS3_+_47909645.23-P2	572	572	397	79
MEIS3_+_47909699.23-P2	825	825	0	87
MEIS3_+_47922313.23-P1	1932	1932	247	84
MEIS3_+_47922325.23-P1	1833	1833	119	234
MEIS3_+_47922412.23-P1	3213	3213	914	694
MEIS3_-_47909278.23-P2	654	654	58	143
MEIS3_-_47909638.23-P2	1537	1537	204	46
MEIS3_-_47922702.23-P1	1231	1231	272	248
MEIS3_-_47922735.23-P1	2332	2332	350	281
MELK_+_36572924.23-P1P2	1756	1756	1728	320
MELK_+_36572933.23-P1P2	1149	1149	67	373
MELK_+_36572955.23-P1P2	995	995	38	118
MELK_+_36572996.23-P1P2	615	615	105	110
MELK_-_36572919.23-P1P2	1477	1477	241	350
MEMO1_+_32235983.23-P2	918	918	176	226
MEMO1_+_32235995.23-P2	1936	1936	276	519
MEMO1_+_32236004.23-P2	1177	1177	47	147
MEMO1_+_32236013.23-P2	1915	1915	382	234
MEMO1_+_32264812.23-P1	0	0	0	0
MEMO1_+_32264829.23-P1	0	0	0	0
MEMO1_+_32264866.23-P1	1627	1627	26	635
MEMO1_+_32264870.23-P1	0	0	0	0
MEMO1_-_32235956.23-P2	1955	1955	461	256
MEMO1_-_32264882.23-P1	0	0	0	0
MEN1_+_64577980.23-P1P2	1756	1756	314	346
MEN1_+_64577984.23-P1P2	2313	2313	152	163
MEN1_+_64578000.23-P1P2	1428	1428	458	314
MEN1_-_64577954.23-P1P2	2476	2476	144	255
MEN1_-_64578017.23-P1P2	2867	2867	408	268
MEOX1_+_41738889.23-P1P2	1466	1466	333	54
MEOX1_+_41738909.23-P1P2	2054	2054	913	141
MEOX1_+_41739227.23-P1P2	558	558	0	94
MEOX1_-_41738830.23-P1P2	1902	1902	245	120
MEOX1_-_41739261.23-P1P2	1566	1566	381	237
MEOX2_+_15725826.23-P1P2	2067	2067	584	333
MEOX2_+_15725854.23-P1P2	988	988	0	0
MEOX2_-_15725913.23-P1P2	896	896	135	151
MEOX2_-_15725925.23-P1P2	1465	1465	35	171
MEOX2_-_15726263.23-P1P2	2830	2830	366	382
MEP1A_+_46761184.23-P1P2	1637	1637	859	239
MEP1A_+_46761201.23-P1P2	2321	2321	279	329
MEP1A_-_46761138.23-P1P2	1099	1099	64	194
MEP1A_-_46761204.23-P1P2	1959	1959	244	247
MEP1A_-_46761509.23-P1P2	492	492	84	26
MEP1B_+_29770270.23-P1P2	1399	1399	627	146
MEP1B_+_29770275.23-P1P2	1032	1032	168	31
MEP1B_-_29770056.23-P1P2	2388	2388	309	504
MEP1B_-_29770245.23-P1P2	1003	1003	140	103
MEP1B_-_29770257.23-P1P2	1470	1470	733	138
MEPCE_+_100026846.23-P1P2	1866	1866	226	434
MEPCE_-_100026436.23-P1P2	2650	2650	1048	618
MEPCE_-_100026447.23-P1P2	3180	3180	506	1023
MEPCE_-_100026461.23-P1P2	1193	1193	104	179
MEPCE_-_100027099.23-P1P2	2646	2646	130	568
MEPE_+_88754137.23-P1P2	1053	1053	80	31
MEPE_+_88754162.23-P1P2	3350	3350	359	432
MEPE_-_88754141.23-P1P2	3084	3084	347	318
MEPE_-_88754174.23-P1P2	474	474	0	0
MEPE_-_88754250.23-P1P2	181	181	0	0
MERTK_+_112656178.23-P1P2	1741	1741	620	199
MERTK_+_112656181.23-P1P2	1387	1387	314	64
MERTK_+_112656639.23-P1P2	1283	1283	245	295
MERTK_-_112656217.23-P1P2	3445	3445	364	118
MERTK_-_112656461.23-P1P2	1441	1441	354	226
MESDC1_+_81293867.23-P1P2	522	522	0	0
MESDC1_-_81293304.23-P1P2	2264	2264	770	132
MESDC1_-_81293340.23-P1P2	221	221	30	28
MESDC1_-_81293655.23-P1P2	484	484	81	0
MESDC1_-_81293663.23-P1P2	861	861	0	37
MESDC2_+_81282113.23-P1P2	2583	2583	1059	418
MESDC2_+_81282125.23-P1P2	2111	2111	284	209
MESDC2_+_81282152.23-P1P2	1070	1070	93	111
MESDC2_-_81281776.23-P1P2	1412	1412	98	54
MESDC2_-_81282085.23-P1P2	2541	2541	627	520
MESP1_+_90293661.23-P1P2	1628	1628	40	387
MESP1_+_90293667.23-P1P2	2815	2815	347	444
MESP1_+_90294029.23-P1P2	2183	2183	600	283
MESP1_-_90294039.23-P1P2	1858	1858	254	502
MESP1_-_90294072.23-P1P2	1527	1527	49	419
MESP2_+_90319915.23-P1P2	1870	1870	380	499
MESP2_+_90319974.23-P1P2	1554	1554	213	109
MESP2_+_90320359.23-P1P2	1076	1076	161	82
MESP2_-_90320124.23-P1P2	1807	1807	1690	137
MESP2_-_90320317.23-P1P2	0	0	0	0
MEST_+_130126429.23-P2	1322	1322	458	178
MEST_+_130126598.23-P2	1093	1093	196	81
MEST_+_130126638.23-P2	1327	1327	227	397
MEST_+_130131944.23-P1	1781	1781	421	150
MEST_+_130132000.23-P1	1363	1363	143	326
MEST_+_130132321.23-P1	1172	1172	43	335
MEST_-_130126246.23-P2	478	478	121	12
MEST_-_130126607.23-P2	2806	2806	467	616
MEST_-_130131906.23-P1	253	253	36	26
MEST_-_130131963.23-P1	1019	1019	26	204
METAP1D_+_172864885.23-P1P2	1544	1544	213	193
METAP1D_+_172864908.23-P1P2	1168	1168	198	46
METAP1D_-_172864882.23-P1P2	1526	1526	133	69
METAP1D_-_172864945.23-P1P2	1748	1748	347	410
METAP1D_-_172865263.23-P1P2	2855	2855	277	367
METAP1_+_99916870.23-P1P2	1738	1738	438	316
METAP1_+_99917305.23-P1P2	3167	3167	1010	153
METAP1_-_99916925.23-P1P2	1363	1363	228	140
METAP1_-_99916941.23-P1P2	1954	1954	163	291
METAP1_-_99917396.23-P1P2	1500	1500	159	77
METAP2_+_95868341.23-P1P2	2666	2666	275	319
METAP2_-_95867958.23-P1P2	1878	1878	538	132
METAP2_-_95867961.23-P1P2	1309	1309	83	37
METAP2_-_95868001.23-P1P2	2196	2196	949	357
METAP2_-_95868024.23-P1P2	1081	1081	149	72
METRNL_+_81037909.23-P1P2	1255	1255	28	326
METRNL_-_81037488.23-P1P2	1885	1885	147	368
METRNL_-_81037496.23-P1P2	1463	1463	509	116
METRNL_-_81037499.23-P1P2	1164	1164	710	355
METRNL_-_81037549.23-P1P2	1645	1645	94	220
METRN_+_765287.23-P1P2	3393	3393	300	468
METRN_+_765562.23-P1P2	107	107	0	6
METRN_+_765591.23-P1P2	161	161	84	1
METRN_-_765120.23-P1P2	133	133	29	0
METRN_-_765183.23-P1P2	1451	1451	436	117
METTL10_+_126480343.23-P1P2	1354	1354	198	0
METTL10_+_126480379.23-P1P2	1480	1480	85	102
METTL10_+_126480391.23-P1P2	534	534	0	74
METTL10_+_126480408.23-P1P2	958	958	231	46
METTL10_-_126480448.23-P1P2	1148	1148	262	174
METTL11B_+_170115096.23-P1P2	3331	3331	708	242
METTL11B_+_170115102.23-P1P2	2771	2771	225	510
METTL11B_+_170115395.23-P1P2	103	103	0	46
METTL11B_-_170115130.23-P1P2	1089	1089	228	64
METTL11B_-_170115135.23-P1P2	869	869	36	172
METTL12_+_62432829.23-P1P2	2098	2098	270	97
METTL12_+_62432860.23-P1P2	1410	1410	140	188
METTL12_+_62433174.23-P1P2	665	665	89	0
METTL12_-_62432838.23-P1P2	3122	3122	280	892
METTL12_-_62432841.23-P1P2	1023	1023	0	482
METTL13_+_171750387.23-P1P2	1624	1624	193	322
METTL13_+_171750393.23-P1P2	71	71	1	28
METTL13_+_171750418.23-P1P2	3580	3580	632	447
METTL13_+_171750421.23-P1P2	623	623	6	38
METTL13_-_171750850.23-P1P2	1871	1871	207	66
METTL14_+_119607013.23-P1P2	3339	3339	112	250
METTL14_-_119606560.23-P1P2	1098	1098	183	93
METTL14_-_119606630.23-P1P2	2377	2377	255	112
METTL14_-_119606721.23-P1P2	1909	1909	155	132
METTL14_-_119606785.23-P1P2	746	746	52	41
METTL15_+_28129954.23-P2	2035	2035	217	227
METTL15_+_28129957.23-P2	537	537	1	66
METTL15_+_28130168.23-P2	1412	1412	107	174
METTL15_+_28131844.23-P1	1202	1202	91	186
METTL15_+_28132208.23-P1	1137	1137	81	168
METTL15_+_28132211.23-P1	5095	5095	756	586
METTL15_+_28132301.23-P1	2683	2683	601	537
METTL15_-_28129971.23-P2	906	906	182	48
METTL15_-_28129999.23-P2	1688	1688	213	305
METTL15_-_28131851.23-P1	1065	1065	261	70
METTL16_+_2414931.23-P1P2	832	832	155	145
METTL16_+_2415104.23-P1P2	460	460	1	60
METTL16_+_2415123.23-P1P2	989	989	74	22
METTL16_+_2415138.23-P1P2	115	115	0	166
METTL16_+_2415170.23-P1P2	482	482	64	16
METTL17_+_21458205.23-P1P2	868	868	19	99
METTL17_-_21457988.23-P1P2	3242	3242	322	200
METTL17_-_21458124.23-P1P2	1297	1297	77	43
METTL17_-_21458167.23-P1P2	2183	2183	562	666
METTL17_-_21458170.23-P1P2	1157	1157	131	22
METTL18_+_169764022.23-P1P2	3293	3293	210	962
METTL18_+_169764025.23-P1P2	291	291	31	20
METTL18_-_169763606.23-P1P2	7358	7358	378	858
METTL18_-_169763627.23-P1P2	3683	3683	574	990
METTL18_-_169764066.23-P1P2	0	0	0	0
METTL1_+_58165829.23-P1P2	1306	1306	113	140
METTL1_+_58165841.23-P1P2	1708	1708	268	281
METTL1_-_58165408.23-P1P2	1286	1286	35	70
METTL1_-_58165858.23-P1P2	1354	1354	92	351
METTL1_-_58165880.23-P1P2	2045	2045	209	305
METTL20_+_31812367.23-P1P2	1477	1477	0	47
METTL20_+_31812650.23-P1P2	781	781	95	106
METTL20_-_31812181.23-P1P2	1385	1385	120	98
METTL20_-_31812240.23-P1P2	1454	1454	48	358
METTL20_-_31812679.23-P1P2	1490	1490	68	226
METTL21A_+_208489572.23-P1P2	512	512	243	17
METTL21A_+_208489617.23-P1P2	1158	1158	1	54
METTL21A_+_208489977.23-P1P2	47	47	0	0
METTL21A_-_208489853.23-P1P2	1456	1456	168	172
METTL21A_-_208489914.23-P1P2	2558	2558	155	509
METTL21B_+_58166058.23-P1P2	973	973	73	144
METTL21B_+_58166403.23-P1P2	53	53	258	276
METTL21B_+_58166450.23-P1P2	1008	1008	93	198
METTL21B_+_58166482.23-P1P2	1113	1113	118	314
METTL21B_-_58166422.23-P1P2	1548	1548	171	67
METTL21C_+_103356197.23-P1P2	2943	2943	19	230
METTL21C_+_103356201.23-P1P2	2150	2150	92	67
METTL21C_+_103356256.23-P1P2	3181	3181	1650	1051
METTL21C_-_103356245.23-P1P2	2208	2208	148	617
METTL21C_-_103356661.23-P1P2	1919	1919	167	85
METTL22_+_8715557.23-P1P2	1122	1122	60	43
METTL22_+_8715573.23-P1P2	953	953	26	170
METTL22_+_8715583.23-P1P2	1217	1217	130	64
METTL22_+_8715987.23-P1P2	563	563	40	0
METTL22_-_8715603.23-P1P2	515	515	80	0
METTL23_+_74722914.23-P1P2	938	938	68	333
METTL23_+_74722937.23-P1P2	1188	1188	68	134
METTL23_+_74722975.23-P1P2	469	469	0	11
METTL23_+_74722982.23-P1P2	89	89	0	0
METTL23_-_74723312.23-P1P2	1316	1316	77	134
METTL24_+_110679049.23-P1P2	2142	2142	289	158
METTL24_-_110679027.23-P1P2	1298	1298	245	146
METTL24_-_110679114.23-P1P2	1751	1751	84	169
METTL24_-_110679489.23-P1P2	1303	1303	164	39
METTL24_-_110679536.23-P1P2	2391	2391	340	338
METTL25_+_82752316.23-P1P2	1017	1017	79	101
METTL25_-_82752335.23-P1P2	1718	1718	78	1243
METTL25_-_82752347.23-P1P2	262	262	24	21
METTL25_-_82752737.23-P1P2	877	877	159	141
METTL25_-_82752742.23-P1P2	0	0	0	0
METTL2A_+_60501334.23-P1P2	775	775	148	11
METTL2A_+_60501398.23-P1P2	1358	1358	167	103
METTL2A_+_60501531.23-P1P2	2513	2513	417	1013
METTL2A_-_60501347.23-P1P2	1251	1251	177	115
METTL2A_-_60501397.23-P1P2	3539	3539	633	677
METTL2B_+_128095960.23-P1	0	0	0	0
METTL2B_+_128096169.23-P1	0	0	0	0
METTL2B_+_128116890.23-P2	2165	2165	386	216
METTL2B_+_128116954.23-P2	1672	1672	305	505
METTL2B_+_128117309.23-P2	1858	1858	126	266
METTL2B_-_128095886.23-P1	1386	1386	948	225
METTL2B_-_128095907.23-P1	0	0	0	0
METTL2B_-_128095910.23-P1	1289	1289	48	323
METTL2B_-_128116903.23-P2	1658	1658	158	250
METTL2B_-_128116964.23-P2	341	341	42	47
METTL3_+_21979226.23-P1P2	1340	1340	155	12
METTL3_+_21979431.23-P1P2	1490	1490	77	0
METTL3_-_21979001.23-P1P2	997	997	146	21
METTL3_-_21979137.23-P1P2	1042	1042	40	134
METTL3_-_21979468.23-P1P2	2988	2988	244	408
METTL4_+_2571362.23-P1P2	4704	4704	142	1029
METTL4_+_2571397.23-P1P2	4979	4979	382	815
METTL4_+_2571433.23-P1P2	2099	2099	969	278
METTL4_-_2571106.23-P1P2	452	452	112	0
METTL4_-_2571340.23-P1P2	2466	2466	630	121
METTL5_+_170680989.23-P1P2	96	96	31	4
METTL5_+_170681346.23-P1P2	521	521	56	118
METTL5_+_170681363.23-P1P2	685	685	53	189
METTL5_+_170681376.23-P1P2	1470	1470	122	97
METTL5_-_170681249.23-P1P2	1732	1732	390	207
METTL6_+_15468592.23-P1P2	1821	1821	260	92
METTL6_-_15468648.23-P1P2	1330	1330	202	101
METTL6_-_15468937.23-P1P2	1664	1664	256	253
METTL6_-_15468948.23-P1P2	2295	2295	244	570
METTL6_-_15469006.23-P1P2	1716	1716	116	562
METTL7A_+_51318680.23-P1P2	3668	3668	743	612
METTL7A_+_51318831.23-P1P2	1673	1673	561	125
METTL7A_+_51318872.23-P1P2	3218	3218	322	588
METTL7A_+_51319084.23-P1P2	1981	1981	421	432
METTL7A_-_51318472.23-P1P2	2299	2299	460	386
METTL7B_+_56075546.23-P1P2	1939	1939	584	229
METTL7B_+_56075589.23-P1P2	2636	2636	698	218
METTL7B_+_56075740.23-P1P2	3104	3104	147	349
METTL7B_-_56075550.23-P1P2	2864	2864	303	393
METTL7B_-_56075900.23-P1P2	1480	1480	176	82
METTL8_+_172290926.23-P1P2	0	0	0	0
METTL8_-_172290482.23-P1P2	2099	2099	347	95
METTL8_-_172290506.23-P1P2	880	880	188	0
METTL8_-_172290515.23-P1P2	1186	1186	74	375
METTL8_-_172290991.23-P1P2	1462	1462	50	341
METTL9_+_21610917.23-P1P2	806	806	54	122
METTL9_+_21611048.23-P1P2	370	370	0	1
METTL9_-_21610966.23-P1P2	178	178	0	26
METTL9_-_21610969.23-P1P2	1046	1046	251	196
METTL9_-_21611293.23-P1P2	655	655	0	9
MET_+_116312278.23-P1P2	3000	3000	333	824
MET_-_116312458.23-P1P2	2925	2925	591	225
MET_-_116312513.23-P1P2	2086	2086	235	115
MET_-_116312516.23-P1P2	2965	2965	309	561
MET_-_116312812.23-P1P2	675	675	132	114
MEX3A_+_156052061.23-P1P2	881	881	85	105
MEX3A_+_156052163.23-P1P2	1472	1472	260	194
MEX3A_+_156052214.23-P1P2	1291	1291	64	141
MEX3A_+_156052231.23-P1P2	2444	2444	266	377
MEX3A_-_156052213.23-P1P2	1227	1227	352	157
MEX3B_+_82336056.23-P2	1601	1601	383	286
MEX3B_+_82336064.23-P2	2072	2072	180	484
MEX3B_+_82337911.23-P1	977	977	53	17
MEX3B_+_82338008.23-P1	593	593	95	46
MEX3B_+_82338314.23-P1	1308	1308	150	418
MEX3B_-_82335627.23-P2	626	626	29	201
MEX3B_-_82335665.23-P2	2397	2397	215	362
MEX3B_-_82335990.23-P2	1107	1107	53	153
MEX3B_-_82337891.23-P1	1263	1263	135	147
MEX3B_-_82338113.23-P1	1455	1455	138	78
MEX3C_-_48723587.23-P1P2	2363	2363	557	295
MEX3C_-_48723846.23-P1P2	1983	1983	308	257
MEX3C_-_48723867.23-P1P2	1622	1622	270	169
MEX3C_-_48723915.23-P1P2	2255	2255	135	104
MEX3C_-_48723919.23-P1P2	1554	1554	202	118
MEX3D_+_1568126.23-P1P2	573	573	0	139
MEX3D_-_1567912.23-P1P2	1206	1206	54	83
MEX3D_-_1568164.23-P1P2	1707	1707	196	469
MEX3D_-_1568275.23-P1P2	1448	1448	323	176
MEX3D_-_1568316.23-P1P2	1248	1248	298	97
MFAP1_+_44116849.23-P1P2	1339	1339	172	219
MFAP1_+_44116853.23-P1P2	1193	1193	30	116
MFAP1_+_44116856.23-P1P2	97	97	0	68
MFAP1_-_44116904.23-P1P2	0	0	0	0
MFAP1_-_44116980.23-P1P2	0	0	0	0
MFAP2_+_17306921.23-P1P2	1867	1867	130	186
MFAP2_+_17307076.23-P1P2	869	869	277	127
MFAP2_+_17307085.23-P1P2	1368	1368	133	205
MFAP2_+_17307102.23-P1P2	297	297	52	8
MFAP2_+_17307555.23-P1P2	2351	2351	631	289
MFAP3L_+_170947456.23-P1P2	779	779	165	47
MFAP3L_+_170947485.23-P1P2	2386	2386	963	504
MFAP3L_+_170947506.23-P1P2	1819	1819	163	312
MFAP3L_-_170947087.23-P1P2	797	797	11	22
MFAP3L_-_170947494.23-P1P2	204	204	0	149
MFAP3_+_153418537.23-P1P2	1097	1097	9	169
MFAP3_-_153418566.23-P1P2	1043	1043	125	108
MFAP3_-_153418571.23-P1P2	1890	1890	211	389
MFAP3_-_153418575.23-P1P2	1477	1477	181	300
MFAP3_-_153418614.23-P1P2	887	887	0	72
MFAP4_+_19290016.23-P1P2	1975	1975	296	401
MFAP4_+_19290077.23-P1P2	360	360	42	0
MFAP4_+_19290461.23-P1P2	2789	2789	112	426
MFAP4_-_19290062.23-P1P2	1616	1616	397	586
MFAP4_-_19290111.23-P1P2	626	626	40	97
MFAP5_+_8814971.23-P1P2	341	341	85	21
MFAP5_+_8814982.23-P1P2	2854	2854	417	402
MFAP5_+_8815003.23-P1P2	1160	1160	85	76
MFAP5_+_8815244.23-P1P2	1312	1312	252	32
MFAP5_-_8815378.23-P1P2	0	0	0	0
MFF_+_228189984.23-P1P2	1619	1619	156	195
MFF_+_228190176.23-P1P2	941	941	107	158
MFF_+_228190399.23-P1P2	2986	2986	847	640
MFF_-_228189973.23-P1P2	1383	1383	127	164
MFF_-_228190356.23-P1P2	1478	1478	18	133
MFGE8_+_89456598.23-P1P2	1550	1550	1130	104
MFGE8_-_89456237.23-P1P2	2143	2143	302	505
MFGE8_-_89456240.23-P1P2	1126	1126	119	16
MFGE8_-_89456577.23-P1P2	1528	1528	232	195
MFGE8_-_89456586.23-P1P2	946	946	91	112
MFHAS1_+_8750663.23-P1P2	1080	1080	263	98
MFHAS1_+_8750959.23-P1P2	637	637	18	45
MFHAS1_+_8751059.23-P1P2	663	663	192	64
MFHAS1_-_8750712.23-P1P2	244	244	0	245
MFHAS1_-_8750734.23-P1P2	470	470	0	1
MFI2_+_196730799.23-P2	2210	2210	120	410
MFI2_+_196730810.23-P2	1596	1596	539	444
MFI2_+_196730813.23-P2	1545	1545	197	195
MFI2_+_196756296.23-P1	1056	1056	146	56
MFI2_+_196756649.23-P1	115	115	0	0
MFI2_+_196756657.23-P1	2252	2252	333	341
MFI2_+_196756670.23-P1	595	595	71	24
MFI2_+_196756690.23-P1	2696	2696	274	1039
MFI2_-_196730745.23-P2	1775	1775	197	477
MFI2_-_196730748.23-P2	714	714	19	118
MFN1_+_179065506.23-P1P2	2632	2632	572	175
MFN1_+_179065509.23-P1P2	2197	2197	90	295
MFN1_+_179065559.23-P1P2	2749	2749	118	609
MFN1_+_179065573.23-P1P2	1077	1077	111	22
MFN1_-_179065592.23-P1P2	1381	1381	121	121
MFN2_+_12040923.23-P1	2242	2242	41	548
MFN2_+_12041994.23-P2	3368	3368	194	219
MFN2_+_12042061.23-P2	1578	1578	23	241
MFN2_+_12042461.23-P2	1523	1523	103	685
MFN2_-_12040515.23-P1	2416	2416	229	78
MFN2_-_12040541.23-P1	1638	1638	171	214
MFN2_-_12040716.23-P1	1203	1203	309	246
MFN2_-_12040744.23-P1	1583	1583	131	132
MFN2_-_12042038.23-P2	2580	2580	184	539
MFN2_-_12042081.23-P2	1606	1606	194	288
MFNG_+_37882423.23-P1P2	1475	1475	92	123
MFNG_+_37882438.23-P1P2	1459	1459	147	135
MFNG_-_37882017.23-P1P2	450	450	33	77
MFNG_-_37882327.23-P1P2	2980	2980	278	275
MFNG_-_37882530.23-P1P2	1750	1750	309	255
MFRP_+_119216852.23-P1P2	1153	1153	220	446
MFRP_-_119216879.23-P1P2	2056	2056	764	168
MFRP_-_119217335.23-P1P2	0	0	0	0
MFRP_-_119217341.23-P1P2	0	0	0	0
MFRP_-_119217366.23-P1P2	0	0	0	0
MFSD10_-_2935483.23-P1P2	1309	1309	108	56
MFSD10_-_2935912.23-P1P2	2114	2114	156	822
MFSD10_-_2936524.23-P1P2	844	844	203	58
MFSD10_-_2936538.23-P1P2	2485	2485	530	143
MFSD10_-_2936545.23-P1P2	886	886	34	56
MFSD11_+_74733739.23-P1P2	530	530	281	224
MFSD11_+_74733781.23-P1P2	339	339	87	26
MFSD11_+_74734133.23-P1P2	1833	1833	249	119
MFSD11_+_74734143.23-P1P2	993	993	317	66
MFSD11_+_74734549.23-P1P2	1548	1548	88	343
MFSD12_+_3557541.23-P1P2	252	252	25	0
MFSD12_+_3557563.23-P1P2	1714	1714	81	232
MFSD12_+_3557566.23-P1P2	3292	3292	935	383
MFSD12_-_3557153.23-P1P2	1874	1874	583	197
MFSD12_-_3557181.23-P1P2	1629	1629	162	367
MFSD1_+_158519923.23-P1P2	613	613	85	59
MFSD1_-_158519950.23-P1P2	1069	1069	116	253
MFSD1_-_158520005.23-P1P2	3219	3219	240	394
MFSD1_-_158520308.23-P1P2	1074	1074	175	151
MFSD1_-_158520315.23-P1P2	551	551	64	36
MFSD2A_+_40421246.23-P1P2	429	429	115	33
MFSD2A_+_40421250.23-P1P2	639	639	67	165
MFSD2A_-_40421057.23-P1P2	2486	2486	385	472
MFSD2A_-_40421063.23-P1P2	899	899	415	241
MFSD2A_-_40421200.23-P1P2	1270	1270	132	0
MFSD2B_+_24232991.23-P1P2	1350	1350	405	300
MFSD2B_+_24233191.23-P1P2	1401	1401	208	305
MFSD2B_+_24233344.23-P1P2	533	533	30	0
MFSD2B_-_24232936.23-P1P2	4256	4256	338	517
MFSD2B_-_24232952.23-P1P2	2363	2363	333	110
MFSD3_+_145734476.23-P1P2	1313	1313	289	209
MFSD3_+_145734479.23-P1P2	1237	1237	336	271
MFSD3_+_145734498.23-P1P2	323	323	119	0
MFSD3_+_145734510.23-P1P2	1715	1715	149	256
MFSD3_+_145734843.23-P1P2	529	529	69	175
MFSD4_+_205538181.23-P1P2	114	114	84	0
MFSD4_+_205538245.23-P1P2	344	344	116	0
MFSD4_-_205538150.23-P1P2	1585	1585	232	241
MFSD4_-_205538201.23-P1P2	2401	2401	383	222
MFSD4_-_205538223.23-P1P2	103	103	0	30
MFSD5_+_53646012.23-P1P2	2045	2045	259	242
MFSD5_+_53646410.23-P1P2	1358	1358	67	155
MFSD5_-_53646300.23-P1P2	2275	2275	283	384
MFSD5_-_53646340.23-P1P2	2188	2188	185	184
MFSD5_-_53646367.23-P1P2	970	970	62	120
MFSD6L_+_8702292.23-P1P2	450	450	31	96
MFSD6L_+_8702559.23-P1P2	1347	1347	307	228
MFSD6L_-_8702248.23-P1P2	1626	1626	283	256
MFSD6L_-_8702270.23-P1P2	362	362	190	0
MFSD6L_-_8702381.23-P1P2	1121	1121	191	95
MFSD6_+_191273087.23-P1P2	785	785	187	74
MFSD6_+_191273109.23-P1P2	3174	3174	321	202
MFSD6_+_191273438.23-P1P2	1142	1142	39	87
MFSD6_-_191273118.23-P1P2	648	648	27	113
MFSD6_-_191273317.23-P1P2	1218	1218	42	108
MFSD7_+_682928.23-P1P2	970	970	53	220
MFSD7_-_682532.23-P1P2	2044	2044	367	189
MFSD7_-_682574.23-P1P2	1461	1461	180	137
MFSD7_-_682921.23-P1P2	2004	2004	24	213
MFSD7_-_682934.23-P1P2	1362	1362	235	212
MFSD8_+_128886284.23-P1P2	731	731	76	142
MFSD8_+_128886297.23-P1P2	1316	1316	122	44
MFSD8_-_128886254.23-P1P2	2096	2096	124	320
MFSD8_-_128886840.23-P1P2	1403	1403	366	80
MFSD8_-_128886886.23-P1P2	1360	1360	162	246
MFSD9_-_103352907.23-P1P2	2309	2309	246	406
MFSD9_-_103352944.23-P1P2	885	885	45	370
MFSD9_-_103352952.23-P1P2	2640	2640	343	161
MFSD9_-_103352980.23-P1P2	2067	2067	151	224
MFSD9_-_103353320.23-P1P2	2299	2299	650	980
MGAM_+_141695687.23-P1P2	896	896	73	0
MGAM_+_141695743.23-P1P2	2430	2430	282	114
MGAM_+_141696072.23-P1P2	838	838	1	68
MGAM_-_141695722.23-P1P2	1499	1499	313	275
MGAM_-_141695730.23-P1P2	1981	1981	331	264
MGARP_+_140201324.23-P1P2	1675	1675	151	98
MGARP_+_140201346.23-P1P2	1694	1694	220	254
MGARP_-_140201289.23-P1P2	714	714	49	214
MGARP_-_140201303.23-P1P2	2116	2116	357	63
MGARP_-_140201540.23-P1P2	2497	2497	315	378
MGAT1_+_180229772.23-P1	976	976	165	171
MGAT1_+_180229780.23-P1	3090	3090	346	799
MGAT1_+_180229792.23-P1	1669	1669	402	265
MGAT1_+_180230842.23-P2	1974	1974	188	208
MGAT1_-_180229395.23-P1	3637	3637	482	340
MGAT1_-_180229581.23-P1	1255	1255	176	174
MGAT1_-_180230445.23-P2	1026	1026	108	168
MGAT1_-_180230817.23-P2	1872	1872	156	326
MGAT1_-_180230834.23-P2	2202	2202	119	287
MGAT1_-_180230838.23-P2	2024	2024	164	58
MGAT2_+_50087545.23-P1P2	1251	1251	613	16
MGAT2_+_50087561.23-P1P2	1857	1857	270	315
MGAT2_-_50087068.23-P1P2	2149	2149	81	240
MGAT2_-_50087538.23-P1P2	1835	1835	149	197
MGAT2_-_50087555.23-P1P2	2090	2090	136	1032
MGAT3_+_39853086.23-P1P2	181	181	17	0
MGAT3_+_39853306.23-P1P2	0	0	0	0
MGAT3_+_39853532.23-P1P2	1179	1179	308	69
MGAT3_+_39853535.23-P1P2	428	428	119	43
MGAT3_-_39853000.23-P1P2	670	670	41	96
MGAT4A_+_99347510.23-P1P2	1882	1882	1	230
MGAT4A_+_99347542.23-P1P2	1383	1383	178	165
MGAT4A_-_99347068.23-P1P2	1437	1437	47	222
MGAT4A_-_99347172.23-P1P2	1843	1843	132	113
MGAT4A_-_99347538.23-P1P2	1789	1789	984	237
MGAT4B_+_179233435.23-P1P2	1911	1911	433	270
MGAT4B_+_179233494.23-P1P2	3987	3987	186	356
MGAT4B_+_179233756.23-P1P2	1130	1130	56	153
MGAT4B_-_179233854.23-P1P2	3263	3263	603	403
MGAT4B_-_179233867.23-P1P2	3941	3941	498	302
MGAT4C_+_86649787.23-P1P2	4684	4684	709	748
MGAT4C_+_86650049.23-P1P2	1879	1879	142	369
MGAT4C_+_86650142.23-P1P2	803	803	147	0
MGAT4C_-_86650091.23-P1P2	1007	1007	44	81
MGAT4C_-_86650153.23-P1P2	0	0	0	0
MGAT5B_+_74864518.23-P1P2	667	667	258	302
MGAT5B_+_74864613.23-P1P2	222	222	0	0
MGAT5B_+_74864937.23-P1P2	1182	1182	53	95
MGAT5B_-_74864515.23-P1P2	722	722	137	33
MGAT5B_-_74864568.23-P1P2	4332	4332	896	764
MGAT5_+_134877499.23-P1P2	880	880	261	0
MGAT5_+_134877585.23-P1P2	2130	2130	320	260
MGAT5_+_134877872.23-P1P2	476	476	0	49
MGAT5_-_134877526.23-P1P2	1915	1915	110	103
MGAT5_-_134877862.23-P1P2	285	285	47	14
MGA_+_41952673.23-P1P2	2708	2708	146	374
MGA_+_41952877.23-P1P2	1427	1427	161	196
MGA_+_41953040.23-P1P2	1290	1290	101	217
MGA_+_41953059.23-P1P2	2029	2029	301	183
MGA_-_41953013.23-P1P2	1946	1946	523	451
MGEA5_+_103577813.23-P1P2	3263	3263	729	196
MGEA5_+_103577995.23-P1P2	1318	1318	483	211
MGEA5_+_103578148.23-P1P2	1423	1423	52	114
MGEA5_+_103578175.23-P1P2	2172	2172	572	127
MGEA5_-_103577711.23-P1P2	1750	1750	164	151
MGLL_+_127541632.23-P1P2	1659	1659	497	199
MGLL_+_127541992.23-P1P2	1515	1515	281	170
MGLL_-_127541626.23-P1P2	842	842	91	360
MGLL_-_127541652.23-P1P2	1138	1138	150	111
MGLL_-_127542036.23-P1P2	1342	1342	544	107
MGME1_+_17949787.23-P1P2	1835	1835	208	103
MGME1_+_17949797.23-P1P2	3155	3155	588	471
MGME1_+_17950178.23-P1P2	1795	1795	139	641
MGME1_-_17949729.23-P1P2	769	769	105	44
MGME1_-_17949803.23-P1P2	2984	2984	217	707
MGMT_+_131265524.23-P1P2	2279	2279	589	617
MGMT_+_131265719.23-P1P2	1548	1548	88	81
MGMT_+_131265722.23-P1P2	2617	2617	443	784
MGMT_+_131265926.23-P1P2	1628	1628	166	0
MGMT_-_131265539.23-P1P2	2618	2618	468	289
MGP_+_15038431.23-P1P2	2269	2269	185	259
MGP_+_15038783.23-P1P2	1619	1619	32	102
MGP_-_15038710.23-P1P2	1495	1495	130	1058
MGP_-_15038773.23-P1P2	1681	1681	269	74
MGP_-_15038790.23-P1P2	1093	1093	29	153
MGRN1_+_4674849.23-P1P2	1373	1373	214	112
MGRN1_+_4674904.23-P1P2	1683	1683	256	224
MGRN1_+_4674913.23-P1P2	1293	1293	28	201
MGRN1_+_4675147.23-P1P2	1684	1684	17	254
MGRN1_+_4675236.23-P1P2	615	615	51	18
MGST1_+_16500628.23-P1P2	2144	2144	233	743
MGST1_+_16500631.23-P1P2	3725	3725	301	886
MGST1_+_16500637.23-P1P2	3583	3583	345	173
MGST1_-_16500605.23-P1P2	3496	3496	436	458
MGST1_-_16500686.23-P1P2	1108	1108	240	66
MGST2_+_140587008.23-P1P2	552	552	52	68
MGST2_+_140587025.23-P1P2	760	760	38	96
MGST2_+_140587342.23-P1P2	1477	1477	216	224
MGST2_+_140587387.23-P1P2	768	768	57	130
MGST2_-_140587238.23-P1P2	606	606	84	161
MGST3_+_165600134.23-P1P2	2888	2888	372	695
MGST3_+_165600864.23-P1P2	1332	1332	14	520
MGST3_+_165600872.23-P1P2	925	925	73	107
MGST3_+_165600896.23-P1P2	2495	2495	302	435
MGST3_-_165600861.23-P1P2	1464	1464	184	157
MIA2_+_39703202.23-P1P2	878	878	74	121
MIA2_+_39703459.23-P1P2	1165	1165	80	146
MIA2_-_39703171.23-P1P2	1901	1901	298	307
MIA2_-_39703396.23-P1P2	1018	1018	138	0
MIA2_-_39703567.23-P1P2	4322	4322	407	350
MIA3_+_222791464.23-P1	1281	1281	38	457
MIA3_+_222791500.23-P1	806	806	37	104
MIA3_+_222791643.23-P1	2189	2189	331	266
MIA3_+_222817716.23-P2	199	199	0	0
MIA3_-_222791441.23-P1	67	67	0	0
MIA3_-_222791455.23-P1	989	989	0	68
MIA3_-_222817680.23-P2	0	0	0	0
MIA3_-_222817730.23-P2	1582	1582	187	675
MIA3_-_222817742.23-P2	3500	3500	502	469
MIA3_-_222818047.23-P2	1987	1987	553	445
MIA_+_41284591.23-P1	0	0	0	0
MIA_-_41281387.23-P2	254	254	0	89
MIA_-_41281768.23-P2	1103	1103	296	28
MIA_-_41281771.23-P2	512	512	0	118
MIA_-_41281782.23-P2	273	273	38	63
MIA_-_41281833.23-P2	1893	1893	136	101
MIA_-_41284185.23-P1	0	0	0	0
MIA_-_41284213.23-P1	0	0	0	0
MIA_-_41284588.23-P1	0	0	0	0
MIA_-_41284625.23-P1	0	0	0	0
MIB1_+_19320789.23-P1P2	1736	1736	342	171
MIB1_+_19320792.23-P1P2	1658	1658	1055	89
MIB1_+_19320826.23-P1P2	1174	1174	228	54
MIB1_+_19320830.23-P1P2	2522	2522	1033	329
MIB1_+_19320845.23-P1P2	1524	1524	231	126
MIB2_+_1551367.23-P1P2	2074	2074	241	504
MIB2_+_1551628.23-P1P2	1318	1318	150	103
MIB2_+_1551646.23-P1P2	1276	1276	126	303
MIB2_+_1551649.23-P1P2	2159	2159	286	606
MIB2_-_1551684.23-P1P2	2489	2489	292	435
MICAL1_-_109776555.23-P1P2	1638	1638	108	283
MICAL1_-_109776575.23-P1P2	2913	2913	642	598
MICAL1_-_109776580.23-P1P2	2712	2712	353	376
MICAL1_-_109776923.23-P1P2	901	901	26	96
MICAL1_-_109776926.23-P1P2	1472	1472	363	169
MICAL2_+_12132176.23-P1P2	336	336	57	9
MICAL2_+_12132202.23-P1P2	1183	1183	331	428
MICAL2_+_12132509.23-P1P2	2344	2344	419	98
MICAL2_+_12132529.23-P1P2	3061	3061	334	481
MICAL2_-_12132384.23-P1P2	958	958	33	269
MICAL3_+_18483826.23-P1	1328	1328	123	327
MICAL3_+_18484163.23-P1	2145	2145	545	237
MICAL3_+_18484213.23-P1	682	682	117	81
MICAL3_+_18484216.23-P1	602	602	28	30
MICAL3_+_18484229.23-P1	357	357	81	0
MICAL3_+_18507218.23-P2	1256	1256	324	153
MICAL3_+_18507258.23-P2	1234	1234	275	106
MICAL3_+_18507271.23-P2	830	830	42	83
MICAL3_+_18507290.23-P2	2021	2021	696	121
MICAL3_-_18507254.23-P2	1368	1368	209	267
MICALCL_+_12308794.23-ENST00000256186.2	1125	1125	28	104
MICALCL_+_12308869.23-ENST00000256186.2	2010	2010	564	213
MICALCL_+_12308889.23-ENST00000256186.2	605	605	65	54
MICALCL_-_12308489.23-ENST00000256186.2	933	933	260	166
MICALCL_-_12308901.23-ENST00000256186.2	3057	3057	675	204
MICALL1_+_38302676.23-P1P2	1226	1226	128	264
MICALL1_+_38302782.23-P1P2	2305	2305	243	496
MICALL1_-_38302171.23-P1P2	958	958	72	105
MICALL1_-_38302749.23-P1P2	1573	1573	265	130
MICALL1_-_38302810.23-P1P2	2182	2182	64	362
MICALL2_+_1499099.23-P1P2	1451	1451	200	210
MICALL2_-_1498650.23-P1P2	1438	1438	92	271
MICALL2_-_1499052.23-P1P2	774	774	84	44
MICALL2_-_1499063.23-P1P2	2691	2691	258	968
MICALL2_-_1499080.23-P1P2	3677	3677	780	868
MICA_+_31371369.23-P1P2	217	217	46	1
MICA_+_31371381.23-P1P2	1667	1667	399	444
MICA_+_31371585.23-P1P2	2721	2721	273	748
MICA_+_31371771.23-P1P2	4738	4738	630	630
MICA_-_31371395.23-P1P2	127	127	0	0
MICB_+_31462759.23-P2	852	852	1	40
MICB_+_31463070.23-P2	1516	1516	50	401
MICB_+_31463170.23-P2	2844	2844	182	288
MICB_+_31465987.23-P1	1213	1213	48	31
MICB_+_31466011.23-P1	889	889	30	337
MICB_+_31466034.23-P1	4245	4245	524	334
MICB_-_31462763.23-P2	140	140	0	0
MICB_-_31462957.23-P2	1102	1102	125	203
MICB_-_31465915.23-P1	1548	1548	137	103
MICB_-_31465967.23-P1	2538	2538	287	457
MICU1_+_74385791.23-P1P2	1409	1409	253	164
MICU1_+_74385812.23-P1P2	2027	2027	252	374
MICU1_-_74385430.23-P1P2	3573	3573	530	301
MICU1_-_74385466.23-P1P2	846	846	112	220
MICU1_-_74385575.23-P1P2	857	857	90	81
MICU2_+_22177886.23-P1P2	1833	1833	976	407
MICU2_+_22178280.23-P1P2	2057	2057	370	71
MICU2_-_22177854.23-P1P2	1980	1980	134	136
MICU2_-_22177857.23-P1P2	693	693	50	126
MICU2_-_22178051.23-P1P2	1862	1862	394	264
MICU3_+_16884780.23-P1P2	1021	1021	76	84
MICU3_+_16884818.23-P1P2	1423	1423	41	165
MICU3_+_16884821.23-P1P2	2328	2328	537	489
MICU3_+_16884854.23-P1P2	383	383	40	26
MICU3_-_16884791.23-P1P2	2043	2043	425	140
MID1IP1_+_38663549.23-P1P2	2358	2358	205	269
MID1IP1_+_38663573.23-P1P2	1720	1720	212	218
MID1IP1_+_38663591.23-P1P2	1703	1703	67	151
MID1IP1_-_38663534.23-P1P2	1913	1913	349	538
MID1IP1_-_38664044.23-P1P2	1634	1634	141	94
MID1_+_10588196.23-P1P2	1640	1640	272	131
MID1_+_10588548.23-P1P2	1611	1611	51	33
MID1_-_10588227.23-P1P2	1105	1105	88	61
MID1_-_10588408.23-P1P2	2043	2043	315	111
MID1_-_10588465.23-P1P2	2508	2508	240	1048
MID2_+_107069127.23-P1P2	1172	1172	0	106
MID2_+_107069336.23-P1P2	1300	1300	86	530
MID2_-_107069108.23-P1P2	967	967	27	221
MID2_-_107069494.23-P1P2	1341	1341	160	410
MID2_-_107069535.23-P1P2	681	681	18	66
MIDN_+_1248991.23-P2	1958	1958	192	92
MIDN_+_1249881.23-P1	977	977	252	14
MIDN_-_1248587.23-P2	1930	1930	93	217
MIDN_-_1248620.23-P2	2124	2124	573	439
MIDN_-_1248697.23-P2	1611	1611	195	90
MIDN_-_1249052.23-P2	614	614	44	38
MIDN_-_1249900.23-P1	2410	2410	627	419
MIDN_-_1249909.23-P1	2232	2232	610	118
MIDN_-_1249927.23-P1	2119	2119	137	149
MIDN_-_1249954.23-P1	1242	1242	253	221
MIEF1_+_39898380.23-P1P2	2496	2496	245	153
MIEF1_+_39898757.23-P1P2	2343	2343	1195	145
MIEF1_-_39898362.23-P1P2	777	777	88	135
MIEF1_-_39898398.23-P1P2	2172	2172	265	487
MIEF1_-_39898567.23-P1P2	2227	2227	74	554
MIEF2_+_18163931.23-P1P2	1599	1599	252	116
MIEF2_+_18163940.23-P1P2	1122	1122	166	318
MIEF2_+_18163963.23-P1P2	1086	1086	126	244
MIEF2_+_18164261.23-P1P2	608	608	20	146
MIEF2_+_18164379.23-P1P2	2253	2253	591	183
MIEN1_+_37886759.23-P1P2	424	424	0	119
MIEN1_-_37886708.23-P1P2	1342	1342	102	781
MIEN1_-_37886713.23-P1P2	66	66	0	0
MIEN1_-_37886735.23-P1P2	858	858	67	70
MIEN1_-_37886752.23-P1P2	1138	1138	101	49
MIER1_+_67391054.23-P1	1922	1922	278	436
MIER1_+_67395984.23-P2	1742	1742	207	133
MIER1_+_67395992.23-P2	1305	1305	438	209
MIER1_+_67396011.23-P2	1830	1830	472	97
MIER1_-_67390720.23-P1	1233	1233	210	153
MIER1_-_67390739.23-P1	946	946	23	34
MIER1_-_67391062.23-P1	1957	1957	263	498
MIER1_-_67391111.23-P1	2534	2534	152	484
MIER1_-_67395959.23-P2	1506	1506	282	427
MIER1_-_67395983.23-P2	1782	1782	77	46
MIER2_+_344772.23-P1P2	2484	2484	216	177
MIER2_+_344775.23-P1P2	3237	3237	595	1155
MIER2_+_344820.23-P1P2	1848	1848	62	140
MIER2_-_344323.23-P1P2	811	811	18	59
MIER2_-_344713.23-P1P2	2653	2653	868	192
MIER3_+_56247501.23-P1P2	1859	1859	463	421
MIER3_+_56247535.23-P1P2	640	640	72	158
MIER3_+_56247925.23-P1P2	1417	1417	48	57
MIER3_-_56247532.23-P1P2	1422	1422	404	22
MIER3_-_56248068.23-P1P2	1000	1000	171	319
MIF4GD_+_73266822.23-P1P2	3887	3887	985	635
MIF4GD_+_73267092.23-P1P2	1482	1482	43	391
MIF4GD_-_73266832.23-P1P2	2409	2409	240	178
MIF4GD_-_73267029.23-P1P2	324	324	25	32
MIF4GD_-_73267150.23-P1P2	2328	2328	461	235
MIF_+_24236656.23-P1P2	2113	2113	360	167
MIF_-_24236589.23-P1P2	1921	1921	98	134
MIF_-_24236604.23-P1P2	1201	1201	70	45
MIF_-_24237004.23-P1P2	744	744	42	0
MIF_-_24237058.23-P1P2	3419	3419	978	270
MIIP_+_12079547.23-P1P2	296	296	55	47
MIIP_-_12079558.23-P1P2	0	0	0	0
MIIP_-_12079598.23-P1P2	1077	1077	126	182
MIIP_-_12079920.23-P1P2	4008	4008	432	552
MIIP_-_12079951.23-P1P2	1088	1088	542	194
MILR1_+_62461599.23-ENST00000603557.1,ENST00000605096.1	1828	1828	397	256
MILR1_+_62461613.23-ENST00000603557.1,ENST00000605096.1	2133	2133	749	187
MILR1_+_62461783.23-ENST00000603557.1,ENST00000605096.1	4132	4132	285	774
MILR1_-_62461604.23-ENST00000603557.1,ENST00000605096.1	2789	2789	96	387
MILR1_-_62462010.23-ENST00000603557.1,ENST00000605096.1	931	931	47	199
MINA_+_97690823.23-P1P2	2662	2662	311	94
MINA_+_97691215.23-P1P2	3247	3247	1007	494
MINA_-_97690849.23-P1P2	1549	1549	927	123
MINA_-_97690871.23-P1P2	4116	4116	805	648
MINA_-_97691227.23-P1P2	5121	5121	429	788
MINK1_+_4736779.23-P1P2	2152	2152	329	148
MINK1_+_4736865.23-P1P2	1874	1874	184	802
MINK1_+_4737064.23-P1P2	1429	1429	262	216
MINK1_-_4736680.23-P1P2	700	700	138	148
MINK1_-_4736718.23-P1P2	1496	1496	531	440
MINOS1-NBL1_+_19923571.23-P1P2	0	0	0	0
MINOS1-NBL1_+_19923921.23-P1P2	0	0	0	0
MINOS1-NBL1_-_19923558.23-P1P2	258	258	14	61
MINOS1-NBL1_-_19923771.23-P1P2	0	0	0	0
MINOS1-NBL1_-_19923887.23-P1P2	268	268	24	12
MINOS1_+_19923571.23-P1P2	5312	5312	1083	538
MINOS1_+_19923687.23-P1P2	1731	1731	266	68
MINOS1_+_19923921.23-P1P2	2835	2835	309	206
MINOS1_-_19923609.23-P1P2	375	375	107	84
MINOS1_-_19923774.23-P1P2	832	832	224	14
MINPP1_+_89264602.23-P1P2	2752	2752	395	378
MINPP1_+_89264692.23-P1P2	2096	2096	317	106
MINPP1_+_89264695.23-P1P2	1560	1560	179	613
MINPP1_+_89264698.23-P1P2	790	790	40	171
MINPP1_+_89265043.23-P1P2	3743	3743	384	227
MIOS_+_7606578.23-P1P2	1609	1609	710	51
MIOS_+_7606694.23-P1P2	719	719	150	114
MIOS_+_7606775.23-P1P2	2228	2228	329	428
MIOS_-_7606882.23-P1P2	2120	2120	551	168
MIOS_-_7606921.23-P1P2	1979	1979	116	349
MIOX_+_50925406.23-P1P2	1690	1690	100	110
MIOX_+_50925698.23-P1P2	1110	1110	97	192
MIOX_+_50925738.23-P1P2	2398	2398	411	405
MIOX_+_50925741.23-P1P2	3437	3437	347	508
MIOX_-_50925338.23-P1P2	831	831	206	57
MIPEP_+_24463192.23-P1P2	0	0	0	0
MIPEP_+_24463445.23-P1P2	1996	1996	354	472
MIPEP_+_24463477.23-P1P2	1645	1645	149	92
MIPEP_+_24463500.23-P1P2	1372	1372	39	80
MIPEP_-_24463154.23-P1P2	1040	1040	16	103
MIPOL1_+_37667282.23-P1P2	2106	2106	269	182
MIPOL1_+_37667657.23-P1P2	1903	1903	672	255
MIPOL1_-_37667321.23-P1P2	1500	1500	110	252
MIPOL1_-_37667358.23-P1P2	1015	1015	208	150
MIPOL1_-_37667738.23-P1P2	2091	2091	165	252
MIP_+_56848026.23-P1P2	0	0	0	0
MIP_-_56847984.23-P1P2	1637	1637	80	177
MIP_-_56847999.23-P1P2	1085	1085	99	237
MIP_-_56848377.23-P1P2	7435	7435	1399	534
MIP_-_56848398.23-P1P2	1604	1604	281	52
MIR205HG_+_209602157.23-P1	1338	1338	89	145
MIR205HG_+_209602160.23-P1	1675	1675	105	131
MIR205HG_+_209602163.23-P1	2625	2625	339	416
MIR205HG_+_209602181.23-P1	1872	1872	423	128
MIR205HG_+_209602193.23-P1	1622	1622	53	262
MIR205HG_+_209605588.23-P2	1293	1293	213	81
MIR205HG_+_209605903.23-P2	829	829	116	39
MIR205HG_+_209606004.23-P2	165	165	0	0
MIR205HG_-_209605578.23-P2	1204	1204	160	24
MIR205HG_-_209605595.23-P2	423	423	64	1
MIS12_+_5389906.23-P1P2	1024	1024	226	120
MIS12_+_5389910.23-P1P2	2138	2138	87	119
MIS12_-_5389939.23-P1P2	224	224	0	58
MIS12_-_5389953.23-P1P2	1759	1759	242	342
MIS12_-_5390351.23-P1P2	2057	2057	237	200
MIS18A_+_33651127.23-P1P2	2967	2967	280	567
MIS18A_+_33651132.23-P1P2	2500	2500	89	474
MIS18A_+_33651290.23-P1P2	3453	3453	175	295
MIS18A_+_33651301.23-P1P2	2410	2410	272	233
MIS18A_+_33651321.23-P1P2	642	642	131	56
MIS18BP1_+_45722268.23-P1P2	3482	3482	717	488
MIS18BP1_+_45722332.23-P1P2	1437	1437	370	35
MIS18BP1_+_45722347.23-P1P2	3325	3325	303	274
MIS18BP1_+_45722381.23-P1P2	1209	1209	82	153
MIS18BP1_-_45722302.23-P1P2	1288	1288	438	81
MISP_+_751359.23-P1P2	991	991	82	87
MISP_+_751573.23-P1P2	76	76	0	0
MISP_-_751138.23-P1P2	796	796	98	40
MISP_-_751141.23-P1P2	471	471	69	187
MISP_-_751614.23-P1P2	694	694	99	76
MITD1_+_99797459.23-P1P2	1579	1579	337	108
MITD1_+_99797462.23-P1P2	1175	1175	90	102
MITD1_+_99797471.23-P1P2	1449	1449	68	243
MITD1_-_99797451.23-P1P2	1367	1367	118	64
MITD1_-_99797476.23-P1P2	1787	1787	419	155
MITF_+_69788648.23-P1	1565	1565	144	311
MITF_+_69788695.23-P1	2075	2075	554	195
MITF_+_69788838.23-P1	573	573	15	37
MITF_+_69985740.23-P2	3315	3315	977	251
MITF_+_69985759.23-P2	3121	3121	795	563
MITF_-_69788653.23-P1	2905	2905	152	263
MITF_-_69789067.23-P1	2359	2359	538	182
MITF_-_69985746.23-P2	2516	2516	252	181
MITF_-_69985755.23-P2	1517	1517	101	110
MITF_-_69985821.23-P2	3279	3279	515	804
MIXL1_+_226411386.23-P1P2	3059	3059	578	609
MIXL1_+_226411398.23-P1P2	1338	1338	114	84
MIXL1_+_226411425.23-P1P2	2098	2098	509	347
MIXL1_-_226411614.23-P1P2	2418	2418	297	624
MIXL1_-_226411781.23-P1P2	354	354	306	202
MKI67IP_+_122494059.23-P1P2	1960	1960	197	128
MKI67IP_+_122494255.23-P1P2	879	879	95	102
MKI67IP_+_122494437.23-P1P2	2686	2686	320	426
MKI67IP_-_122493988.23-P1P2	2208	2208	188	202
MKI67IP_-_122494239.23-P1P2	1855	1855	110	232
MKI67_+_129924361.23-P1P2	1930	1930	38	155
MKI67_+_129924458.23-P1P2	869	869	132	9
MKI67_+_129924563.23-P1P2	2310	2310	293	779
MKI67_+_129924624.23-P1P2	2374	2374	232	313
MKI67_+_129924628.23-P1P2	1051	1051	35	18
MKKS_+_10414593.23-P1P2	1473	1473	343	147
MKKS_+_10414832.23-P1P2	1532	1532	23	253
MKKS_-_10414395.23-P1P2	2818	2818	352	269
MKKS_-_10414445.23-P1P2	2153	2153	202	173
MKKS_-_10414457.23-P1P2	2290	2290	227	58
MKL1_+_41032294.23-P1P2	1549	1549	977	292
MKL1_+_41032464.23-P1P2	1454	1454	246	158
MKL1_-_41032350.23-P1P2	2405	2405	118	221
MKL1_-_41032633.23-P1P2	863	863	29	16
MKL1_-_41032637.23-P1P2	1401	1401	186	220
MKL2_+_14165428.23-ENST00000571589.1,ENST00000574045.1	2379	2379	317	484
MKL2_+_14173269.23-ENST00000318282.5	1201	1201	26	137
MKL2_+_14173272.23-ENST00000318282.5	2691	2691	210	372
MKL2_-_14165035.23-ENST00000571589.1,ENST00000574045.1	992	992	101	112
MKL2_-_14165038.23-ENST00000571589.1,ENST00000574045.1	2844	2844	254	434
MKL2_-_14165059.23-ENST00000571589.1,ENST00000574045.1	2335	2335	521	476
MKL2_-_14165285.23-ENST00000571589.1,ENST00000574045.1	2372	2372	96	510
MKL2_-_14173159.23-ENST00000318282.5	1982	1982	52	122
MKL2_-_14173211.23-ENST00000318282.5	1634	1634	67	340
MKL2_-_14173354.23-ENST00000318282.5	1789	1789	130	96
MKLN1_+_131012603.23-P1P2	3534	3534	958	392
MKLN1_+_131012622.23-P1P2	990	990	287	139
MKLN1_+_131012696.23-P1P2	2669	2669	978	179
MKLN1_-_131012664.23-P1P2	660	660	8	25
MKLN1_-_131012685.23-P1P2	839	839	220	242
MKNK1_+_47069708.23-P1	945	945	192	180
MKNK1_+_47069868.23-P1	1505	1505	203	165
MKNK1_+_47069893.23-P1	1980	1980	335	162
MKNK1_+_47069897.23-P1	2532	2532	459	285
MKNK1_+_47082286.23-P2	2245	2245	284	433
MKNK1_+_47082452.23-P2	1021	1021	125	205
MKNK1_+_47082506.23-P2	2645	2645	653	443
MKNK1_+_47082514.23-P2	3224	3224	316	511
MKNK1_-_47069690.23-P1	1131	1131	354	44
MKNK1_-_47082123.23-P2	1706	1706	111	201
MKNK2_+_2041978.23-P2	866	866	61	0
MKNK2_+_2042002.23-P2	1781	1781	729	154
MKNK2_+_2051133.23-P1	1839	1839	341	373
MKNK2_+_2051207.23-P1	935	935	386	69
MKNK2_+_2051224.23-P1	1831	1831	730	479
MKNK2_+_2051227.23-P1	2433	2433	580	707
MKNK2_-_2041617.23-P2	783	783	27	128
MKNK2_-_2041671.23-P2	619	619	1	58
MKNK2_-_2042010.23-P2	556	556	330	35
MKNK2_-_2051055.23-P1	1070	1070	174	151
MKRN1_+_140178851.23-P1P2	1057	1057	68	133
MKRN1_+_140178899.23-P1P2	1210	1210	124	457
MKRN1_+_140179259.23-P1P2	2224	2224	257	604
MKRN1_+_140179306.23-P1P2	1062	1062	161	127
MKRN1_-_140178802.23-P1P2	1671	1671	227	275
MKRN2_+_12598832.23-P1P2	1950	1950	168	329
MKRN2_-_12598630.23-P1P2	1776	1776	546	162
MKRN2_-_12598764.23-P1P2	949	949	19	76
MKRN2_-_12599051.23-P1P2	2470	2470	996	192
MKRN2_-_12599063.23-P1P2	2114	2114	212	181
MKRN3_+_23810838.23-P1P2	1942	1942	652	186
MKRN3_+_23810851.23-P1P2	1706	1706	179	316
MKRN3_-_23811249.23-P1P2	1526	1526	87	117
MKRN3_-_23811265.23-P1P2	1057	1057	90	121
MKRN3_-_23811317.23-P1P2	1638	1638	181	393
MKS1_+_56296554.23-P1P2	1373	1373	338	118
MKS1_+_56296557.23-P1P2	2477	2477	1116	372
MKS1_+_56296584.23-P1P2	1083	1083	32	41
MKS1_-_56296213.23-P1P2	1869	1869	259	216
MKS1_-_56296218.23-P1P2	410	410	171	183
MKX_+_28032407.23-P2	2259	2259	110	301
MKX_+_28034296.23-P1	2079	2079	87	257
MKX_+_28034347.23-P1	1732	1732	334	93
MKX_+_28034680.23-P1	2254	2254	216	472
MKX_-_28032021.23-P2	574	574	125	140
MKX_-_28032415.23-P2	2544	2544	218	453
MKX_-_28032435.23-P2	468	468	67	123
MKX_-_28032439.23-P2	288	288	0	46
MKX_-_28034273.23-P1	2518	2518	783	470
MKX_-_28034695.23-P1	2406	2406	423	369
MLANA_+_5890956.23-P1	1090	1090	143	115
MLANA_+_5891010.23-P1	555	555	100	212
MLANA_+_5891016.23-P1	1811	1811	120	110
MLANA_+_5891192.23-P1	576	576	23	25
MLANA_+_5897586.23-P2	1900	1900	242	419
MLANA_+_5897645.23-P2	2305	2305	87	419
MLANA_+_5897821.23-P2	1305	1305	31	99
MLANA_-_5890901.23-P1	1648	1648	418	175
MLANA_-_5897657.23-P2	2013	2013	324	90
MLANA_-_5898090.23-P2	0	0	0	1
MLC1_+_50523609.23-P1P2	1982	1982	853	123
MLC1_+_50523749.23-P1P2	2039	2039	139	350
MLC1_+_50523788.23-P1P2	962	962	138	232
MLC1_+_50523799.23-P1P2	1941	1941	359	83
MLC1_-_50523828.23-P1P2	1332	1332	177	363
MLEC_+_121125354.23-P1	2055	2055	740	53
MLEC_+_121134254.23-P2	1042	1042	172	191
MLEC_+_121134288.23-P2	1555	1555	345	250
MLEC_+_121134293.23-P2	2845	2845	293	102
MLEC_+_121134722.23-P2	203	203	358	82
MLEC_-_121124954.23-P1	754	754	17	70
MLEC_-_121124969.23-P1	1713	1713	210	352
MLEC_-_121124991.23-P1	2234	2234	501	151
MLEC_-_121124994.23-P1	2105	2105	276	141
MLEC_-_121134675.23-P2	1764	1764	135	178
MLF1IP_+_185655168.23-P1P2	1077	1077	36	154
MLF1IP_+_185655227.23-P1P2	1150	1150	375	420
MLF1IP_-_185655072.23-P1P2	2193	2193	298	344
MLF1IP_-_185655158.23-P1P2	1456	1456	195	305
MLF1IP_-_185655185.23-P1P2	842	842	154	38
MLF1_+_158288996.23-P1P2	1667	1667	47	128
MLF1_-_158288989.23-P1P2	1220	1220	297	97
MLF1_-_158289004.23-P1P2	2133	2133	288	134
MLF1_-_158289007.23-P1P2	1252	1252	195	146
MLF1_-_158289023.23-P1P2	726	726	192	205
MLF2_+_6861894.23-P1P2	1183	1183	202	228
MLF2_+_6862245.23-P1P2	626	626	101	0
MLF2_+_6862248.23-P1P2	787	787	103	43
MLF2_+_6862251.23-P1P2	1104	1104	89	41
MLF2_-_6862258.23-P1P2	1292	1292	0	280
MLH1_+_37035016.23-P1P2	3059	3059	494	782
MLH1_+_37035280.23-P1P2	1884	1884	556	978
MLH1_-_37035050.23-P1P2	1379	1379	35	173
MLH1_-_37035067.23-P1P2	1340	1340	205	103
MLH1_-_37035083.23-P1P2	898	898	218	168
MLH3_+_75518119.23-P1P2	1014	1014	46	43
MLH3_+_75518128.23-P1P2	1258	1258	80	78
MLH3_+_75518140.23-P1P2	678	678	49	43
MLH3_+_75518165.23-P1P2	560	560	108	182
MLH3_-_75517733.23-P1P2	2176	2176	558	254
MLIP_+_53883981.23-P1P2	1713	1713	202	198
MLIP_+_53884175.23-P1P2	789	789	119	87
MLIP_-_53883707.23-P1P2	1197	1197	70	74
MLIP_-_53883889.23-P1P2	4671	4671	738	1701
MLIP_-_53884186.23-P1P2	7189	7189	1473	1206
MLKL_+_74734415.23-P1P2	1005	1005	148	199
MLKL_+_74734719.23-P1P2	1777	1777	420	249
MLKL_+_74734747.23-P1P2	1812	1812	198	210
MLKL_+_74734780.23-P1P2	352	352	0	92
MLKL_-_74734733.23-P1P2	2770	2770	787	974
MLLT10_+_21823243.23-P1P2	1366	1366	163	412
MLLT10_+_21823255.23-P1P2	2374	2374	611	165
MLLT10_+_21823286.23-P1P2	1025	1025	80	84
MLLT10_-_21823187.23-P1P2	1167	1167	150	134
MLLT10_-_21823606.23-P1P2	1561	1561	40	10
MLLT11_+_151032956.23-P1P2	914	914	75	136
MLLT11_+_151032968.23-P1P2	1141	1141	163	298
MLLT11_+_151032988.23-P1P2	1928	1928	151	296
MLLT11_+_151033103.23-P1P2	1357	1357	524	469
MLLT11_-_151033140.23-P1P2	1407	1407	0	113
MLLT1_+_6279869.23-P1P2	2128	2128	173	316
MLLT1_+_6279878.23-P1P2	109	109	0	0
MLLT1_+_6279915.23-P1P2	1277	1277	248	634
MLLT1_-_6279544.23-P1P2	2194	2194	181	737
MLLT1_-_6279556.23-P1P2	1667	1667	123	98
MLLT3_+_20622133.23-P1P2	1637	1637	52	542
MLLT3_+_20622256.23-P1P2	2071	2071	196	757
MLLT3_+_20622525.23-P1P2	1143	1143	88	131
MLLT3_-_20621987.23-P1P2	2451	2451	692	915
MLLT3_-_20622368.23-P1P2	1923	1923	285	231
MLLT4_+_168227651.23-P1P2	2359	2359	431	262
MLLT4_+_168227865.23-P1P2	1764	1764	375	225
MLLT4_-_168227650.23-P1P2	1204	1204	0	45
MLLT4_-_168227668.23-P1P2	1753	1753	169	183
MLLT4_-_168227917.23-P1P2	3188	3188	1219	292
MLLT6_+_36861539.23-P1P2	781	781	101	126
MLLT6_+_36861945.23-P1P2	1980	1980	646	221
MLLT6_-_36861901.23-P1P2	2037	2037	506	85
MLLT6_-_36861931.23-P1P2	2923	2923	421	555
MLLT6_-_36862082.23-P1P2	1646	1646	794	1185
MLNR_+_49794355.23-P1P2	657	657	42	155
MLNR_+_49794358.23-P1P2	1027	1027	376	123
MLNR_+_49794724.23-P1P2	1854	1854	240	93
MLNR_+_49794746.23-P1P2	3233	3233	468	470
MLNR_+_49794779.23-P1P2	576	576	289	42
MLN_+_33771574.23-P1P2	2925	2925	310	259
MLN_+_33771701.23-P1P2	788	788	238	40
MLN_+_33771704.23-P1P2	1971	1971	346	332
MLN_-_33771751.23-P1P2	919	919	50	265
MLN_-_33771756.23-P1P2	297	297	0	0
MLPH_+_238395260.23-P1P2	3382	3382	698	670
MLPH_+_238395957.23-P1P2	2880	2880	419	404
MLPH_+_238395984.23-P1P2	1825	1825	226	341
MLPH_-_238395098.23-P1P2	1281	1281	560	293
MLPH_-_238396320.23-P1P2	1420	1420	42	112
MLST8_+_2255475.23-P1P2	1642	1642	333	57
MLST8_+_2255502.23-P1P2	1497	1497	259	87
MLST8_-_2255513.23-P1P2	1237	1237	84	90
MLST8_-_2255518.23-P1P2	1285	1285	814	81
MLST8_-_2255535.23-P1P2	2444	2444	258	290
MLXIPL_+_73038673.23-P1P2	1480	1480	47	132
MLXIPL_+_73038830.23-P1P2	2635	2635	269	232
MLXIPL_-_73038368.23-P1P2	1966	1966	248	292
MLXIPL_-_73038426.23-P1P2	2295	2295	419	705
MLXIPL_-_73038437.23-P1P2	1761	1761	216	473
MLXIP_+_122516693.23-P1P2	1314	1314	59	234
MLXIP_+_122516751.23-P1P2	1819	1819	223	198
MLXIP_+_122517079.23-P1P2	1091	1091	120	278
MLXIP_+_122517112.23-P1P2	1645	1645	148	260
MLXIP_-_122517045.23-P1P2	1184	1184	89	285
MLX_+_40719163.23-P1P2	983	983	225	184
MLX_-_40719135.23-P1P2	1296	1296	170	487
MLX_-_40719148.23-P1P2	781	781	249	104
MLX_-_40719169.23-P1P2	2811	2811	366	315
MLX_-_40719531.23-P1P2	2074	2074	46	278
MLYCD_+_83932722.23-P1P2	2561	2561	518	566
MLYCD_+_83932777.23-P1P2	1023	1023	161	36
MLYCD_-_83932756.23-P1P2	686	686	277	542
MLYCD_-_83932932.23-P1P2	2530	2530	606	394
MLYCD_-_83933197.23-P1P2	1319	1319	96	32
MMAA_+_146540893.23-P1P2	2088	2088	340	331
MMAA_-_146540515.23-P1P2	1416	1416	91	68
MMAA_-_146540518.23-P1P2	2486	2486	318	355
MMAA_-_146540569.23-P1P2	1308	1308	149	168
MMAA_-_146540596.23-P1P2	1932	1932	195	272
MMAB_+_110010915.23-P1P2	2358	2358	357	418
MMAB_+_110010982.23-P1P2	3584	3584	646	589
MMAB_+_110011271.23-P1P2	4057	4057	834	752
MMAB_-_110011077.23-P1P2	2063	2063	482	261
MMAB_-_110011243.23-P1P2	3137	3137	324	421
MMACHC_+_45966055.23-P1P2	849	849	161	192
MMACHC_+_45966075.23-P1P2	1078	1078	0	36
MMACHC_-_45966007.23-P1P2	1925	1925	198	740
MMACHC_-_45966210.23-P1P2	1252	1252	142	87
MMACHC_-_45966249.23-P1P2	382	382	0	24
MMADHC_+_150443865.23-P1P2	1224	1224	294	138
MMADHC_+_150444262.23-P1P2	1413	1413	484	103
MMADHC_-_150444033.23-P1P2	2837	2837	336	252
MMADHC_-_150444088.23-P1P2	2662	2662	588	537
MMADHC_-_150444118.23-P1P2	5716	5716	1480	1227
MMD2_+_4998228.23-P1P2	409	409	88	15
MMD2_+_4998447.23-P1P2	1118	1118	63	91
MMD2_+_4998483.23-P1P2	1851	1851	433	119
MMD2_-_4998443.23-P1P2	415	415	22	0
MMD2_-_4998652.23-P1P2	2383	2383	187	139
MMD_+_53499259.23-P1P2	704	704	47	23
MMD_-_53498825.23-P1P2	1158	1158	283	32
MMD_-_53499168.23-P1P2	1966	1966	178	282
MMD_-_53499188.23-P1P2	2108	2108	280	123
MMD_-_53499198.23-P1P2	1737	1737	26	293
MMEL1_+_2564330.23-ENST00000378412.3	1408	1408	607	216
MMEL1_+_2564471.23-ENST00000378412.3	1382	1382	128	171
MMEL1_-_2564071.23-ENST00000378412.3	1810	1810	68	575
MMEL1_-_2564097.23-ENST00000378412.3	2666	2666	597	207
MMEL1_-_2564140.23-ENST00000378412.3	2826	2826	199	369
MME_+_154797717.23-P1P2	4224	4224	660	435
MME_-_154797687.23-P1P2	1740	1740	124	311
MME_-_154797897.23-P1P2	1705	1705	295	271
MME_-_154798029.23-P1P2	658	658	0	91
MME_-_154798084.23-P1P2	1571	1571	396	166
MMGT1_+_135055709.23-P1P2	2468	2468	488	301
MMGT1_-_135056099.23-P1P2	3475	3475	410	578
MMGT1_-_135056151.23-P1P2	2866	2866	138	323
MMGT1_-_135056168.23-P1P2	2255	2255	114	271
MMGT1_-_135056233.23-P1P2	1416	1416	107	169
MMP10_+_102650935.23-P1P2	168	168	0	0
MMP10_+_102651203.23-P1P2	508	508	124	0
MMP10_+_102651366.23-P1P2	1311	1311	199	78
MMP10_-_102651272.23-P1P2	1024	1024	111	36
MMP10_-_102651285.23-P1P2	2129	2129	225	280
MMP11_+_24115046.23-P1P2	3571	3571	283	546
MMP11_-_24115012.23-P1P2	573	573	56	33
MMP11_-_24115015.23-P1P2	419	419	75	138
MMP11_-_24115499.23-P1P2	1277	1277	53	114
MMP11_-_24115540.23-P1P2	4552	4552	287	643
MMP12_+_102745314.23-P1P2	218	218	8	28
MMP12_+_102745435.23-P1P2	716	716	44	92
MMP12_+_102745705.23-P1P2	523	523	0	12
MMP12_+_102745714.23-P1P2	1493	1493	119	349
MMP12_-_102745615.23-P1P2	1473	1473	92	211
MMP13_+_102825968.23-P1P2	1689	1689	372	120
MMP13_+_102826448.23-P1P2	653	653	0	225
MMP13_-_102826216.23-P1P2	1497	1497	414	20
MMP13_-_102826407.23-P1P2	192	192	0	0
MMP13_-_102826411.23-P1P2	765	765	78	24
MMP14_+_23305876.23-P1P2	2205	2205	411	383
MMP14_+_23306010.23-P1P2	1776	1776	432	67
MMP14_+_23306151.23-P1P2	645	645	30	56
MMP14_+_23306207.23-P1P2	1385	1385	244	327
MMP14_-_23306222.23-P1P2	2811	2811	757	297
MMP15_+_58059695.23-P1P2	1301	1301	162	158
MMP15_+_58059717.23-P1P2	2261	2261	81	211
MMP15_+_58059773.23-P1P2	2361	2361	487	163
MMP15_+_58060104.23-P1P2	1522	1522	191	160
MMP15_-_58059707.23-P1P2	1403	1403	71	111
MMP16_+_89339468.23-P1P2	899	899	30	34
MMP16_+_89339656.23-P1P2	2518	2518	398	321
MMP16_+_89339686.23-P1P2	2798	2798	370	157
MMP16_-_89339699.23-P1P2	2207	2207	178	134
MMP16_-_89339702.23-P1P2	860	860	256	72
MMP17_+_132313414.23-P1P2	4861	4861	429	464
MMP17_-_132312997.23-P1P2	2331	2331	365	54
MMP17_-_132313198.23-P1P2	1409	1409	52	157
MMP17_-_132313401.23-P1P2	3873	3873	299	888
MMP17_-_132313404.23-P1P2	3779	3779	386	268
MMP19_+_56236657.23-P1P2	253	253	22	0
MMP19_+_56236733.23-P1P2	177	177	0	0
MMP19_-_56236239.23-P1P2	767	767	586	323
MMP19_-_56236324.23-P1P2	1415	1415	77	107
MMP19_-_56236640.23-P1P2	808	808	312	221
MMP1_+_102668518.23-P1P2	958	958	269	140
MMP1_+_102668868.23-P1P2	493	493	62	1
MMP1_+_102668884.23-P1P2	1832	1832	159	368
MMP1_-_102668827.23-P1P2	1404	1404	159	140
MMP1_-_102668900.23-P1P2	275	275	42	0
MMP20_+_102495608.23-ENST00000260228.2	817	817	104	45
MMP20_+_102496043.23-ENST00000260228.2	1701	1701	737	87
MMP20_-_102495976.23-ENST00000260228.2	831	831	126	292
MMP20_-_102495982.23-ENST00000260228.2	1083	1083	137	72
MMP20_-_102496014.23-ENST00000260228.2	683	683	65	103
MMP21_+_127463906.23-ENST00000368808.3	1379	1379	68	55
MMP21_+_127464121.23-ENST00000368808.3	2231	2231	773	229
MMP21_-_127464306.23-ENST00000368808.3	2397	2397	641	167
MMP21_-_127464320.23-ENST00000368808.3	378	378	192	106
MMP21_-_127464329.23-ENST00000368808.3	1682	1682	240	210
MMP23B_+_1567579.23-P1P2	1931	1931	52	419
MMP23B_+_1567611.23-P1P2	625	625	288	24
MMP23B_+_1567617.23-P1P2	1555	1555	236	112
MMP23B_+_1567664.23-P1P2	2419	2419	270	396
MMP23B_+_1567779.23-P1P2	1235	1235	218	88
MMP24_+_33814533.23-P1P2	1612	1612	339	338
MMP24_+_33814610.23-P1P2	2573	2573	228	365
MMP24_+_33814919.23-P1P2	2117	2117	221	717
MMP24_-_33814642.23-P1P2	2741	2741	57	488
MMP24_-_33814898.23-P1P2	2511	2511	180	578
MMP25_+_3096630.23-P1P2	2020	2020	393	392
MMP25_+_3096797.23-P1P2	1032	1032	81	95
MMP25_-_3096589.23-P1P2	3486	3486	396	459
MMP25_-_3096594.23-P1P2	1024	1024	142	158
MMP25_-_3097062.23-P1P2	781	781	115	58
MMP26_+_4788493.23-ENST00000380390.1	889	889	21	163
MMP26_+_4788522.23-ENST00000380390.1	288	288	252	0
MMP26_+_4788604.23-ENST00000380390.1	605	605	159	54
MMP26_+_4788747.23-ENST00000380390.1	976	976	42	41
MMP26_+_5009477.23-ENST00000300762.1	2926	2926	376	362
MMP26_+_5009839.23-ENST00000300762.1	1444	1444	82	223
MMP26_-_4788571.23-ENST00000380390.1	823	823	146	30
MMP26_-_5009434.23-ENST00000300762.1	1076	1076	63	122
MMP26_-_5009869.23-ENST00000300762.1	1101	1101	115	35
MMP26_-_5009885.23-ENST00000300762.1	1678	1678	77	186
MMP27_+_102576008.23-P1P2	825	825	114	117
MMP27_+_102576062.23-P1P2	1350	1350	427	139
MMP27_+_102576446.23-P1P2	1569	1569	357	282
MMP27_+_102576467.23-P1P2	843	843	185	132
MMP27_-_102576005.23-P1P2	548	548	44	241
MMP28_+_34122550.23-P1P2	1984	1984	240	256
MMP28_+_34122553.23-P1P2	1228	1228	243	90
MMP28_+_34122577.23-P1P2	2813	2813	294	396
MMP28_-_34122159.23-P1P2	2034	2034	408	623
MMP28_-_34122638.23-P1P2	2502	2502	570	190
MMP2_+_55513094.23-P1P2	2183	2183	223	456
MMP2_+_55513098.23-P1P2	895	895	251	110
MMP2_-_55513136.23-P1P2	2205	2205	879	142
MMP2_-_55513157.23-P1P2	1367	1367	193	133
MMP2_-_55513538.23-P1P2	2045	2045	348	209
MMP3_+_102713883.23-P1P2	1385	1385	94	22
MMP3_+_102714331.23-P1P2	828	828	154	44
MMP3_+_102714334.23-P1P2	815	815	0	101
MMP3_-_102713930.23-P1P2	1664	1664	232	780
MMP3_-_102714259.23-P1P2	1828	1828	259	205
MMP7_+_102401009.23-P1P2	891	891	127	40
MMP7_-_102401119.23-P1P2	1311	1311	249	162
MMP7_-_102401243.23-P1P2	478	478	38	81
MMP7_-_102401370.23-P1P2	2778	2778	426	783
MMP7_-_102401376.23-P1P2	2768	2768	584	284
MMP8_+_102595232.23-P1P2	363	363	0	0
MMP8_+_102595642.23-P1P2	1843	1843	594	161
MMP8_+_102595647.23-P1P2	1822	1822	441	180
MMP8_-_102595636.23-P1P2	677	677	0	225
MMP8_-_102595652.23-P1P2	950	950	41	124
MMP9_+_44637557.23-P1P2	1600	1600	37	107
MMP9_+_44637623.23-P1P2	3011	3011	386	333
MMP9_+_44637644.23-P1P2	1473	1473	1105	238
MMP9_-_44637977.23-P1P2	2375	2375	252	359
MMP9_-_44637994.23-P1P2	3498	3498	520	437
MMRN1_+_90816287.23-P1P2	1104	1104	18	112
MMRN1_+_90816468.23-P1P2	3130	3130	217	190
MMRN1_-_90816047.23-P1P2	1888	1888	391	568
MMRN1_-_90816065.23-P1P2	3935	3935	518	393
MMRN1_-_90816332.23-P1P2	1968	1968	359	45
MMRN2_+_88716994.23-P1P2	1323	1323	107	80
MMRN2_+_88717137.23-P1P2	1225	1225	45	0
MMRN2_-_88716936.23-P1P2	515	515	24	120
MMRN2_-_88717305.23-P1P2	181	181	0	0
MMRN2_-_88717310.23-P1P2	1710	1710	390	290
MMS19_+_99257963.23-P1P2	795	795	195	29
MMS19_-_99258097.23-P1P2	2522	2522	186	208
MMS19_-_99258162.23-P1P2	3477	3477	312	643
MMS19_-_99258167.23-P1P2	2197	2197	181	772
MMS19_-_99258574.23-P1P2	1298	1298	406	314
MMS22L_+_97730748.23-P1P2	273	273	0	0
MMS22L_+_97730904.23-P1P2	1066	1066	176	18
MMS22L_+_97730961.23-P1P2	1229	1229	101	0
MMS22L_-_97730796.23-P1P2	534	534	0	61
MMS22L_-_97731092.23-P1P2	1369	1369	73	88
MN1_+_28197374.23-P1P2	1338	1338	178	39
MN1_+_28197377.23-P1P2	2921	2921	278	440
MN1_+_28197513.23-P1P2	414	414	41	36
MN1_-_28197432.23-P1P2	1573	1573	104	128
MN1_-_28197447.23-P1P2	1743	1743	556	75
MNAT1_+_61201445.23-P1P2	2448	2448	75	206
MNAT1_+_61201918.23-P1P2	2714	2714	302	378
MNAT1_-_61201494.23-P1P2	806	806	143	181
MNAT1_-_61201567.23-P1P2	1928	1928	551	204
MNAT1_-_61201883.23-P1P2	1485	1485	187	289
MND1_+_154265887.23-P1P2	1475	1475	980	128
MND1_+_154265925.23-P1P2	2298	2298	293	609
MND1_+_154265928.23-P1P2	2707	2707	502	694
MND1_-_154265897.23-P1P2	3011	3011	132	184
MND1_-_154265904.23-P1P2	1782	1782	194	395
MNDA_+_158801520.23-P1P2	570	570	331	20
MNDA_-_158801347.23-P1P2	1224	1224	309	36
MNDA_-_158801504.23-P1P2	1869	1869	391	488
MNDA_-_158801652.23-P1P2	1329	1329	121	69
MNDA_-_158801660.23-P1P2	1786	1786	220	346
MNS1_+_56757190.23-P1P2	581	581	35	41
MNS1_+_56757244.23-P1P2	231	231	49	17
MNS1_-_56757302.23-P1P2	2065	2065	1163	329
MNS1_-_56757305.23-P1P2	481	481	347	304
MNS1_-_56757363.23-P1P2	832	832	17	0
MNT_+_2304282.23-P1P2	800	800	132	163
MNT_+_2304285.23-P1P2	860	860	250	157
MNT_+_2304413.23-P1P2	0	0	0	0
MNT_-_2304339.23-P1P2	1566	1566	89	95
MNT_-_2304431.23-P1P2	1095	1095	356	233
MNX1_+_156802877.23-P1P2	622	622	83	220
MNX1_+_156803299.23-P1P2	1924	1924	473	44
MNX1_+_156803347.23-P1P2	1364	1364	803	178
MNX1_-_156802934.23-P1P2	1044	1044	26	145
MNX1_-_156803340.23-P1P2	944	944	69	19
MOAP1_+_93650902.23-P1P2	2668	2668	259	333
MOAP1_+_93651149.23-P1P2	1283	1283	34	117
MOAP1_+_93651200.23-P1P2	2605	2605	252	444
MOAP1_+_93651208.23-P1P2	1748	1748	214	271
MOAP1_-_93650807.23-P1P2	1289	1289	388	65
MOB1A_+_74405568.23-P1P2	1294	1294	744	107
MOB1A_+_74405602.23-P1P2	2291	2291	336	277
MOB1A_+_74405927.23-P1P2	431	431	127	1
MOB1A_-_74405476.23-P1P2	1930	1930	454	298
MOB1A_-_74405660.23-P1P2	1260	1260	244	235
MOB1B_+_71768101.23-P1P2	2204	2204	198	71
MOB1B_+_71768152.23-P1P2	4059	4059	336	174
MOB1B_+_71768447.23-P1P2	1073	1073	167	47
MOB1B_+_71768450.23-P1P2	1989	1989	318	199
MOB1B_-_71768476.23-P1P2	4083	4083	597	687
MOB2_+_1507500.23-P1P2	2429	2429	368	140
MOB2_-_1507563.23-P1P2	1425	1425	159	0
MOB2_-_1507792.23-P1P2	1752	1752	226	331
MOB2_-_1507901.23-P1P2	403	403	446	0
MOB2_-_1507963.23-P1P2	1697	1697	252	122
MOB3A_+_2085139.23-P2	1692	1692	171	144
MOB3A_+_2085281.23-P2	1872	1872	944	180
MOB3A_+_2085284.23-P2	1760	1760	242	78
MOB3A_+_2096084.23-P1	2368	2368	306	217
MOB3A_+_2096219.23-P1	1497	1497	161	667
MOB3A_+_2096251.23-P1	1224	1224	51	76
MOB3A_+_2096256.23-P1	1921	1921	235	261
MOB3A_+_2096311.23-P1	141	141	28	68
MOB3A_-_2085278.23-P2	366	366	0	0
MOB3A_-_2085298.23-P2	1501	1501	285	317
MOB3B_+_27529746.23-P1P2	1014	1014	730	162
MOB3B_+_27529766.23-P1P2	1417	1417	397	52
MOB3B_-_27529353.23-P1P2	2423	2423	814	390
MOB3B_-_27529717.23-P1P2	2483	2483	274	225
MOB3B_-_27529722.23-P1P2	1659	1659	347	537
MOB3C_+_47079031.23-P1P2	1488	1488	0	148
MOB3C_+_47079238.23-P1P2	2569	2569	317	80
MOB3C_-_47079354.23-P1P2	2578	2578	334	134
MOB3C_-_47079404.23-P1P2	557	557	33	58
MOB3C_-_47079435.23-P1P2	382	382	34	31
MOB4_+_198380348.23-P1P2	1765	1765	67	282
MOB4_+_198380762.23-P1P2	1684	1684	139	0
MOB4_-_198380813.23-P1P2	788	788	24	110
MOB4_-_198381207.23-P1P2	2383	2383	378	419
MOB4_-_198381236.23-P1P2	2399	2399	228	119
MOBP_+_39509173.23-P1P2	1829	1829	127	194
MOBP_+_39509183.23-P1P2	2861	2861	564	176
MOBP_-_39509180.23-P1P2	1772	1772	222	463
MOBP_-_39509248.23-P1P2	2501	2501	245	139
MOBP_-_39509375.23-P1P2	4360	4360	592	722
MOCOS_+_33767554.23-P1P2	2954	2954	506	458
MOCOS_+_33767899.23-P1P2	4084	4084	211	604
MOCOS_+_33767931.23-P1P2	191	191	22	26
MOCOS_-_33767865.23-P1P2	291	291	0	115
MOCOS_-_33767974.23-P1P2	963	963	0	101
MOCS1_+_39901837.23-P1P2	1641	1641	319	72
MOCS1_+_39902214.23-P1P2	1236	1236	185	104
MOCS1_-_39901966.23-P1P2	1742	1742	811	661
MOCS1_-_39902173.23-P1P2	1374	1374	166	466
MOCS1_-_39902191.23-P1P2	1359	1359	83	263
MOCS2_+_52405531.23-P1P2	1533	1533	258	116
MOCS2_+_52405534.23-P1P2	2706	2706	215	223
MOCS2_-_52405139.23-P1P2	8	8	0	0
MOCS2_-_52405544.23-P1P2	928	928	73	141
MOCS2_-_52405588.23-P1P2	2136	2136	508	219
MOCS3_+_49575386.23-P1P2	787	787	44	33
MOCS3_+_49575844.23-P1P2	1328	1328	344	310
MOCS3_-_49575382.23-P1P2	1128	1128	84	156
MOCS3_-_49575644.23-P1P2	90	90	0	0
MOCS3_-_49575727.23-P1P2	1350	1350	273	69
MOGAT1_+_223536377.23-P1P2	1016	1016	491	170
MOGAT1_+_223536414.23-P1P2	2621	2621	806	1023
MOGAT1_+_223536435.23-P1P2	2091	2091	632	267
MOGAT1_+_223536635.23-P1P2	2253	2253	179	393
MOGAT1_-_223536424.23-P1P2	1142	1142	620	90
MOGAT2_+_75428885.23-P1P2	1770	1770	607	147
MOGAT2_+_75428948.23-P1P2	1508	1508	429	86
MOGAT2_-_75428875.23-P1P2	2567	2567	235	375
MOGAT2_-_75428911.23-P1P2	1869	1869	327	143
MOGAT2_-_75429072.23-P1P2	1733	1733	299	390
MOGAT3_+_100843872.23-P1P2	2090	2090	413	337
MOGAT3_+_100843922.23-P1P2	2750	2750	580	231
MOGAT3_+_100844220.23-P1P2	1165	1165	232	217
MOGAT3_+_100844265.23-P1P2	1041	1041	45	77
MOGAT3_-_100844291.23-P1P2	1202	1202	281	118
MOGS_+_74692084.23-P1P2	991	991	0	177
MOGS_+_74692461.23-P1P2	2133	2133	164	314
MOGS_+_74692470.23-P1P2	1150	1150	153	309
MOGS_+_74692473.23-P1P2	1555	1555	312	348
MOGS_-_74692139.23-P1P2	1581	1581	476	59
MOG_+_29624879.23-P1P2	2387	2387	127	535
MOG_+_29624931.23-P1P2	2005	2005	407	537
MOG_+_29624942.23-P1P2	626	626	157	16
MOG_-_29624930.23-P1P2	2262	2262	871	175
MOG_-_29624941.23-P1P2	1587	1587	200	176
MOK_+_102771420.23-P1P2	2338	2338	201	719
MOK_+_102771458.23-P1P2	762	762	58	121
MOK_+_102771461.23-P1P2	355	355	0	136
MOK_-_102771425.23-P1P2	1088	1088	103	39
MOK_-_102771439.23-P1P2	2049	2049	133	163
MON1A_+_49966811.23-P1P2	1280	1280	168	141
MON1A_+_49966814.23-P1P2	922	922	50	134
MON1A_+_49966818.23-P1P2	2140	2140	375	389
MON1A_+_49967212.23-P1P2	2398	2398	559	530
MON1A_-_49966848.23-P1P2	1378	1378	135	148
MON1B_+_77225349.23-P1P2	194	194	49	39
MON1B_-_77225121.23-P1P2	708	708	67	34
MON1B_-_77225143.23-P1P2	1467	1467	191	169
MON1B_-_77225318.23-P1P2	853	853	141	15
MON1B_-_77225515.23-P1P2	1957	1957	387	109
MON2_+_62860801.23-P1P2	1499	1499	63	95
MON2_-_62860624.23-P1P2	1808	1808	431	161
MON2_-_62860637.23-P1P2	496	496	39	101
MON2_-_62860785.23-P1P2	1423	1423	59	148
MON2_-_62860994.23-P1P2	1934	1934	57	440
MORC1_+_108836894.23-P1P2	1060	1060	459	343
MORC1_+_108836907.23-P1P2	334	334	328	33
MORC1_-_108836543.23-P1P2	2222	2222	118	200
MORC1_-_108836936.23-P1P2	941	941	247	200
MORC1_-_108836955.23-P1P2	1214	1214	228	440
MORC2_+_31364761.23-P1P2	2164	2164	264	449
MORC2_-_31364677.23-P1P2	3182	3182	593	710
MORC2_-_31364689.23-P1P2	0	0	0	0
MORC2_-_31364711.23-P1P2	692	692	0	36
MORC2_-_31364748.23-P1P2	1064	1064	101	62
MORC3_+_37692506.23-P1P2	0	0	0	0
MORC3_+_37692509.23-P1P2	202	202	0	112
MORC3_+_37692574.23-P1P2	2622	2622	232	673
MORC3_-_37692489.23-P1P2	1443	1443	61	191
MORC3_-_37692568.23-P1P2	1979	1979	95	354
MORC4_+_106243408.23-P1P2	3905	3905	357	368
MORC4_+_106243411.23-P1P2	2179	2179	459	592
MORC4_+_106243422.23-P1P2	1339	1339	123	205
MORC4_-_106242984.23-P1P2	998	998	273	376
MORC4_-_106243380.23-P1P2	1417	1417	146	238
MORF4L1_-_79165238.23-P1P2	1185	1185	73	122
MORF4L1_-_79165256.23-P1P2	1276	1276	147	95
MORF4L1_-_79165449.23-P1P2	1215	1215	88	30
MORF4L1_-_79165619.23-P1P2	1742	1742	236	286
MORF4L1_-_79165709.23-P1P2	2826	2826	287	277
MORF4L2_+_102941588.23-P1	3208	3208	341	480
MORF4L2_+_102941605.23-P1	1419	1419	147	186
MORF4L2_+_102941620.23-P1	2355	2355	140	535
MORF4L2_+_102941631.23-P1	3273	3273	255	352
MORF4L2_+_102942637.23-P2	896	896	39	188
MORF4L2_+_102942915.23-P2	1425	1425	510	273
MORF4L2_+_102942949.23-P2	1960	1960	284	293
MORF4L2_+_102943009.23-P2	2613	2613	67	221
MORF4L2_-_102941661.23-P1	997	997	74	538
MORF4L2_-_102942737.23-P2	1625	1625	549	53
MORN1_+_2322554.23-P1P2	2968	2968	276	463
MORN1_+_2322588.23-P1P2	1549	1549	56	426
MORN1_+_2322923.23-P1P2	957	957	176	87
MORN1_+_2322976.23-P1P2	531	531	0	37
MORN1_+_2323156.23-P1P2	1361	1361	797	198
MORN2_+_39103141.23-P1P2	957	957	155	39
MORN2_+_39103151.23-P1P2	2644	2644	302	640
MORN2_+_39103162.23-P1P2	652	652	21	177
MORN2_+_39103169.23-P1P2	106	106	0	29
MORN2_-_39103206.23-P1P2	283	283	83	27
MORN3_+_122110483.23-P1P2	2414	2414	822	523
MORN3_+_122110501.23-P1P2	747	747	184	43
MORN3_+_122110505.23-P1P2	1488	1488	137	365
MORN3_-_122110096.23-P1P2	2825	2825	193	425
MORN3_-_122110448.23-P1P2	3225	3225	587	385
MORN4_+_99393033.23-P1P2	1818	1818	159	266
MORN4_+_99393203.23-P1P2	2297	2297	443	567
MORN4_+_99393212.23-P1P2	1723	1723	212	120
MORN4_+_99393222.23-P1P2	2873	2873	1054	346
MORN4_-_99392847.23-P1P2	626	626	0	32
MORN5_+_124922198.23-P1P2	1341	1341	424	34
MORN5_+_124922204.23-P1P2	4030	4030	539	991
MORN5_+_124922215.23-P1P2	519	519	68	0
MORN5_-_124922232.23-P1P2	1197	1197	103	84
MORN5_-_124922264.23-P1P2	165	165	43	0
MOSPD1_+_134048842.23-P1P2	1657	1657	82	448
MOSPD1_+_134049252.23-P1P2	886	886	137	103
MOSPD1_+_134049260.23-P1P2	957	957	309	231
MOSPD1_-_134048878.23-P1P2	257	257	47	40
MOSPD1_-_134048910.23-P1P2	784	784	24	297
MOSPD2_+_14891557.23-P1P2	3242	3242	551	694
MOSPD2_-_14891592.23-P1P2	1559	1559	39	86
MOSPD2_-_14891596.23-P1P2	972	972	132	193
MOSPD2_-_14891602.23-P1P2	1184	1184	48	61
MOSPD2_-_14891611.23-P1P2	2109	2109	413	129
MOSPD3_+_100210258.23-P1P2	141	141	40	0
MOSPD3_+_100210384.23-P1P2	3555	3555	386	926
MOSPD3_-_100210205.23-P1P2	842	842	155	130
MOSPD3_-_100210557.23-P1P2	2553	2553	326	352
MOSPD3_-_100210644.23-P1P2	2467	2467	251	125
MOS_+_57026051.23-P1P2	1988	1988	372	278
MOS_+_57026123.23-P1P2	968	968	44	161
MOS_+_57026136.23-P1P2	562	562	146	72
MOS_-_57025709.23-P1P2	1393	1393	115	176
MOS_-_57026097.23-P1P2	891	891	42	73
MOV10L1_+_50553000.23-P1P2	1260	1260	378	60
MOV10L1_+_50553354.23-P1P2	1694	1694	285	285
MOV10L1_+_50553360.23-P1P2	3384	3384	386	717
MOV10L1_-_50552918.23-P1P2	4194	4194	344	436
MOV10L1_-_50553091.23-P1P2	1487	1487	355	165
MOV10_+_113217537.23-P1P2	1693	1693	245	157
MOV10_+_113217742.23-P1P2	585	585	72	78
MOV10_-_113217341.23-P1P2	1574	1574	737	78
MOV10_-_113217803.23-P1P2	2635	2635	595	408
MOV10_-_113217806.23-P1P2	2020	2020	411	367
MOXD1_+_132722383.23-P1P2	2347	2347	332	88
MOXD1_-_132722571.23-P1P2	1095	1095	243	36
MOXD1_-_132722610.23-P1P2	2511	2511	806	385
MOXD1_-_132722617.23-P1P2	1171	1171	110	217
MOXD1_-_132722640.23-P1P2	2257	2257	78	406
MPC1_+_166796071.23-P1P2	3404	3404	552	224
MPC1_+_166796371.23-P1P2	1115	1115	35	454
MPC1_+_166796383.23-P1P2	1817	1817	153	101
MPC1_-_166796391.23-P1P2	2439	2439	568	161
MPC1_-_166796446.23-P1P2	2184	2184	255	640
MPC2_+_167905034.23-P1P2	726	726	58	203
MPC2_+_167906008.23-P1P2	0	0	0	0
MPC2_+_167906056.23-P1P2	2303	2303	284	146
MPC2_-_167904885.23-P1P2	1395	1395	88	218
MPC2_-_167905275.23-P1P2	1182	1182	255	42
MPDU1_+_7487576.23-P1P2	1030	1030	76	119
MPDU1_+_7487620.23-P1P2	2430	2430	414	264
MPDU1_-_7487212.23-P1P2	1304	1304	143	131
MPDU1_-_7487432.23-P1P2	978	978	159	50
MPDU1_-_7487480.23-P1P2	1698	1698	110	199
MPDZ_+_13279468.23-P1P2	1836	1836	179	129
MPDZ_+_13279488.23-P1P2	2793	2793	246	303
MPDZ_+_13279639.23-P1P2	1420	1420	151	271
MPDZ_+_13279650.23-P1P2	1542	1542	372	16
MPDZ_-_13279659.23-P1P2	1081	1081	127	73
MPEG1_+_58980195.23-P1P2	473	473	97	37
MPEG1_+_58980366.23-P1P2	2001	2001	106	166
MPEG1_-_58980006.23-P1P2	3357	3357	239	394
MPEG1_-_58980314.23-P1P2	2283	2283	685	314
MPEG1_-_58980378.23-P1P2	803	803	110	46
MPG_+_128226.23-P1P2	3426	3426	482	255
MPG_+_128262.23-P1P2	1872	1872	313	222
MPG_+_128267.23-P1P2	1490	1490	137	523
MPG_+_128687.23-P1P2	1690	1690	148	186
MPG_-_128233.23-P1P2	1849	1849	316	218
MPHOSPH10_+_71358149.23-P1P2	1195	1195	957	83
MPHOSPH10_-_71357821.23-P1P2	2801	2801	323	674
MPHOSPH10_-_71357866.23-P1P2	1835	1835	68	304
MPHOSPH10_-_71358139.23-P1P2	1540	1540	280	295
MPHOSPH10_-_71358177.23-P1P2	87	87	0	37
MPHOSPH6_+_82203756.23-P1P2	1361	1361	182	149
MPHOSPH6_+_82203776.23-P1P2	2222	2222	329	469
MPHOSPH6_+_82203798.23-P1P2	1970	1970	273	213
MPHOSPH6_+_82203809.23-P1P2	1222	1222	103	287
MPHOSPH6_+_82203821.23-P1P2	2191	2191	269	346
MPHOSPH8_+_20221029.23-P2	1109	1109	0	180
MPHOSPH8_-_20207831.23-P1	1275	1275	191	333
MPHOSPH8_-_20208181.23-P1	1907	1907	346	137
MPHOSPH8_-_20208196.23-P1	2283	2283	278	238
MPHOSPH8_-_20208201.23-P1	1442	1442	89	67
MPHOSPH8_-_20208204.23-P1	2525	2525	801	198
MPHOSPH8_-_20220846.23-P2	3212	3212	494	520
MPHOSPH8_-_20221041.23-P2	4522	4522	654	248
MPHOSPH8_-_20221055.23-P2	2778	2778	836	305
MPHOSPH8_-_20221115.23-P2	2785	2785	293	248
MPHOSPH9_+_123717628.23-P1P2	2166	2166	527	415
MPHOSPH9_+_123717640.23-P1P2	1680	1680	232	319
MPHOSPH9_+_123717664.23-P1P2	464	464	160	113
MPHOSPH9_-_123717209.23-P1P2	197	197	34	30
MPHOSPH9_-_123717259.23-P1P2	2281	2281	261	197
MPI_+_75182423.23-P1P2	2085	2085	412	386
MPI_+_75182435.23-P1P2	2089	2089	483	315
MPI_+_75182619.23-P1P2	2715	2715	342	246
MPI_+_75182797.23-P1P2	2118	2118	249	146
MPI_-_75182441.23-P1P2	1871	1871	196	255
MPLKIP_+_40173848.23-P1P2	2898	2898	466	143
MPLKIP_+_40174195.23-P1P2	2444	2444	78	25
MPLKIP_+_40174204.23-P1P2	1202	1202	439	144
MPLKIP_+_40174449.23-P1P2	1520	1520	405	180
MPLKIP_-_40174132.23-P1P2	541	541	0	84
MPL_+_43803554.23-P1P2	2237	2237	328	496
MPL_+_43803892.23-P1P2	1936	1936	331	182
MPL_+_43803926.23-P1P2	3332	3332	554	631
MPL_-_43803490.23-P1P2	1668	1668	43	60
MPL_-_43803513.23-P1P2	3856	3856	715	607
MPND_+_4343553.23-P1P2	1046	1046	285	286
MPND_+_4344003.23-P1P2	1365	1365	313	462
MPND_-_4343572.23-P1P2	2199	2199	328	382
MPND_-_4343605.23-P1P2	1787	1787	66	271
MPND_-_4343619.23-P1P2	1390	1390	244	292
MPO_+_56357861.23-P1P2	194	194	0	16
MPO_+_56358198.23-P1P2	1460	1460	72	251
MPO_+_56358271.23-P1P2	2600	2600	510	266
MPO_-_56357908.23-P1P2	1501	1501	368	131
MPO_-_56358024.23-P1P2	2891	2891	390	524
MPP1_+_154033276.23-P1P2	321	321	46	113
MPP1_-_154033341.23-P1P2	552	552	74	0
MPP1_-_154033379.23-P1P2	601	601	98	60
MPP1_-_154033703.23-P1P2	515	515	210	61
MPP1_-_154033743.23-P1P2	32	32	0	0
MPP2_+_41984446.23-P1P2	1888	1888	259	148
MPP2_+_41984826.23-P1P2	1578	1578	98	103
MPP2_+_41984857.23-P1P2	517	517	894	23
MPP2_-_41984869.23-P1P2	34	34	0	0
MPP2_-_41984872.23-P1P2	1390	1390	17	105
MPP3_+_41910118.23-P1P2	947	947	239	224
MPP3_+_41910463.23-P1P2	1712	1712	231	64
MPP3_+_41910477.23-P1P2	2076	2076	149	162
MPP3_+_41910504.23-P1P2	140	140	42	31
MPP3_-_41910134.23-P1P2	1791	1791	216	196
MPP4_+_202562914.23-P1P2	1529	1529	10	95
MPP4_+_202562917.23-P1P2	2423	2423	416	936
MPP4_+_202562921.23-P1P2	1395	1395	110	124
MPP4_+_202563295.23-P1P2	736	736	34	371
MPP4_-_202562794.23-P1P2	894	894	79	101
MPP5_+_67708175.23-P1P2	1800	1800	438	124
MPP5_+_67708178.23-P1P2	1546	1546	265	89
MPP5_+_67708572.23-P1P2	1407	1407	15	86
MPP5_+_67708581.23-P1P2	1343	1343	119	217
MPP5_-_67708219.23-P1P2	1674	1674	225	202
MPP6_+_24613209.23-P1P2	0	0	0	0
MPP6_+_24613234.23-P1P2	1911	1911	210	81
MPP6_+_24613462.23-P1P2	1548	1548	327	446
MPP6_+_24613513.23-P1P2	1574	1574	140	23
MPP6_-_24613124.23-P1P2	1483	1483	142	174
MPP7_+_28591472.23-P1P2	2480	2480	204	258
MPP7_+_28591546.23-P1P2	1539	1539	56	190
MPP7_-_28591542.23-P1P2	1275	1275	104	311
MPP7_-_28591777.23-P1P2	1368	1368	115	197
MPP7_-_28591954.23-P1P2	3521	3521	362	634
MPPE1_+_11908305.23-P1P2	1823	1823	129	113
MPPE1_+_11908334.23-P1P2	1142	1142	365	120
MPPE1_+_11908339.23-P1P2	1948	1948	229	322
MPPE1_-_11908063.23-P1P2	1518	1518	546	322
MPPE1_-_11908302.23-P1P2	1856	1856	376	437
MPPED1_+_43808101.23-P1P2	48	48	0	0
MPPED1_+_43808104.23-P1P2	1831	1831	58	390
MPPED1_+_43808139.23-P1P2	642	642	197	228
MPPED1_+_43808520.23-P1P2	603	603	97	425
MPPED1_-_43808168.23-P1P2	2659	2659	698	610
MPPED2_+_30607504.23-P1P2	2176	2176	638	159
MPPED2_+_30607509.23-P1P2	2028	2028	106	552
MPPED2_-_30607463.23-P1P2	1193	1193	373	32
MPPED2_-_30607882.23-P1P2	1509	1509	311	198
MPPED2_-_30607906.23-P1P2	1706	1706	179	165
MPRIP_+_16945765.23-P1P2	1886	1886	86	361
MPRIP_+_16945768.23-P1P2	2714	2714	330	477
MPRIP_+_16945787.23-P1P2	2290	2290	405	480
MPRIP_+_16945792.23-P1P2	2855	2855	189	426
MPRIP_-_16945782.23-P1P2	3115	3115	971	347
MPST_+_37415797.23-P1P2	2769	2769	1150	480
MPST_+_37415908.23-P1P2	937	937	323	117
MPST_-_37416159.23-P1P2	1795	1795	3	218
MPST_-_37416162.23-P1P2	1212	1212	360	18
MPST_-_37416208.23-P1P2	2428	2428	300	79
MPV17L2_+_18304120.23-P1P2	1479	1479	715	241
MPV17L2_+_18304123.23-P1P2	2903	2903	211	474
MPV17L2_+_18304469.23-P1P2	1831	1831	379	323
MPV17L2_+_18304483.23-P1P2	1492	1492	462	140
MPV17L2_-_18304062.23-P1P2	1164	1164	257	173
MPV17L_+_15489809.23-P1P2	1662	1662	96	214
MPV17L_+_15490052.23-P1P2	2327	2327	483	195
MPV17L_-_15489633.23-P1P2	1326	1326	524	46
MPV17L_-_15489864.23-P1P2	655	655	95	85
MPV17L_-_15490064.23-P1P2	1539	1539	199	257
MPV17_+_27545896.23-P1P2	1920	1920	109	175
MPV17_+_27545933.23-P1P2	1348	1348	92	212
MPV17_+_27545937.23-P1P2	1630	1630	112	243
MPV17_-_27545774.23-P1P2	949	949	130	273
MPV17_-_27545843.23-P1P2	2753	2753	614	372
MPZL1_+_167691631.23-P1P2	232	232	43	0
MPZL1_-_167691203.23-P1P2	681	681	0	62
MPZL1_-_167691247.23-P1P2	1564	1564	121	77
MPZL1_-_167691254.23-P1P2	459	459	108	164
MPZL1_-_167691588.23-P1P2	309	309	42	28
MPZL2_+_118134578.23-P1P2	2677	2677	292	1093
MPZL2_+_118134957.23-P1P2	1981	1981	593	405
MPZL2_-_118134527.23-P1P2	1939	1939	127	138
MPZL2_-_118134944.23-P1P2	438	438	0	179
MPZL2_-_118134948.23-P1P2	1648	1648	94	202
MPZL3_+_118123036.23-P1P2	1804	1804	143	468
MPZL3_-_118122608.23-P1P2	1304	1304	102	41
MPZL3_-_118122842.23-P1P2	1259	1259	186	415
MPZL3_-_118122964.23-P1P2	5350	5350	1392	911
MPZL3_-_118123066.23-P1P2	305	305	0	0
MPZ_+_161275574.23-P2	1635	1635	365	158
MPZ_+_161275604.23-P2	1308	1308	110	59
MPZ_+_161275612.23-P2	4157	4157	661	478
MPZ_+_161276000.23-P2	1767	1767	33	543
MPZ_+_161276008.23-P2	4218	4218	373	587
MPZ_-_161279617.23-P1	1415	1415	115	189
MPZ_-_161279702.23-P1	474	474	83	72
MPZ_-_161279731.23-P1	1698	1698	254	359
MPZ_-_161279746.23-P1	343	343	0	25
MPZ_-_161279767.23-P1	1656	1656	481	111
MR1_+_181003519.23-P1P2	511	511	41	55
MR1_-_181003146.23-P1P2	791	791	100	22
MR1_-_181003149.23-P1P2	1488	1488	232	207
MR1_-_181003158.23-P1P2	1164	1164	92	128
MR1_-_181003570.23-P1P2	1227	1227	95	46
MRAP2_+_84743465.23-P1P2	1082	1082	337	86
MRAP2_+_84743468.23-P1P2	287	287	0	12
MRAP2_+_84743473.23-P1P2	1357	1357	48	244
MRAP2_+_84743500.23-P1P2	1020	1020	58	87
MRAP2_+_84743827.23-P1P2	1334	1334	26	392
MRAP_+_33671301.23-P1P2	3005	3005	130	414
MRAP_+_33671332.23-P1P2	4027	4027	205	517
MRAP_-_33671422.23-P1P2	2889	2889	382	334
MRAP_-_33671426.23-P1P2	2507	2507	238	343
MRAP_-_33671500.23-P1P2	3650	3650	451	233
MRAS_+_138067498.23-P1P2	1519	1519	402	133
MRAS_-_138067452.23-P1P2	13	13	69	172
MRAS_-_138067836.23-P1P2	1896	1896	121	282
MRAS_-_138067923.23-P1P2	2503	2503	537	254
MRAS_-_138067926.23-P1P2	1885	1885	23	313
MRC1_+_18098412.23-ENST00000239761.3	1332	1332	75	53
MRC1_+_18098754.23-ENST00000239761.3	1881	1881	378	492
MRC1_+_18098763.23-ENST00000239761.3	3177	3177	185	410
MRC1_+_18098773.23-ENST00000239761.3	1808	1808	179	223
MRC1_-_18098374.23-ENST00000239761.3	1515	1515	349	47
MRC2_+_60705040.23-P1P2	1471	1471	51	60
MRC2_+_60705091.23-P1P2	1550	1550	193	51
MRC2_-_60705052.23-P1P2	2556	2556	580	291
MRC2_-_60705483.23-P1P2	1107	1107	121	205
MRC2_-_60705486.23-P1P2	1414	1414	375	74
MRE11A_+_94226755.23-P1P2	0	0	0	0
MRE11A_-_94226570.23-P1P2	2964	2964	168	646
MRE11A_-_94226944.23-P1P2	2284	2284	1152	120
MRE11A_-_94226994.23-P1P2	0	0	0	0
MRE11A_-_94227004.23-P1P2	3644	3644	1137	672
MREG_+_216877833.23-P1P2	4931	4931	446	664
MREG_+_216878240.23-P1P2	0	0	0	0
MREG_-_216877821.23-P1P2	1808	1808	220	227
MREG_-_216877965.23-P1P2	496	496	67	13
MREG_-_216878071.23-P1P2	1291	1291	153	29
MRFAP1L1_+_6711331.23-P1P2	2351	2351	510	427
MRFAP1L1_+_6711365.23-P1P2	1929	1929	116	0
MRFAP1L1_+_6711520.23-P1P2	1544	1544	254	407
MRFAP1L1_-_6711557.23-P1P2	2341	2341	719	141
MRFAP1L1_-_6711575.23-P1P2	837	837	165	131
MRFAP1_+_6642421.23-P1P2	113	113	0	0
MRFAP1_+_6642831.23-P1P2	1491	1491	108	169
MRFAP1_-_6642393.23-P1P2	738	738	83	295
MRFAP1_-_6642453.23-P1P2	3524	3524	1435	268
MRFAP1_-_6642625.23-P1P2	1715	1715	443	208
MRGBP_+_61427839.23-P1P2	3521	3521	445	251
MRGBP_+_61427994.23-P1P2	2219	2219	278	172
MRGBP_+_61428016.23-P1P2	5395	5395	421	775
MRGBP_-_61427884.23-P1P2	1798	1798	594	379
MRGBP_-_61427962.23-P1P2	2400	2400	157	351
MRGPRD_+_68748396.23-ENST00000309106.3	846	846	58	85
MRGPRD_-_68748068.23-ENST00000309106.3	3608	3608	349	818
MRGPRD_-_68748132.23-ENST00000309106.3	1998	1998	1	590
MRGPRD_-_68748190.23-ENST00000309106.3	802	802	73	283
MRGPRD_-_68748426.23-ENST00000309106.3	4817	4817	859	838
MRGPRE_+_3253226.23-P1P2	858	858	88	20
MRGPRE_+_3253417.23-P1P2	1057	1057	29	158
MRGPRE_+_3253582.23-P1P2	686	686	0	88
MRGPRE_-_3253213.23-P1P2	2001	2001	117	322
MRGPRE_-_3253216.23-P1P2	1730	1730	453	278
MRGPRF_+_68780354.23-P1P2	1114	1114	147	248
MRGPRF_+_68780449.23-P1P2	771	771	26	44
MRGPRF_+_68780597.23-P1P2	1617	1617	273	378
MRGPRF_-_68780242.23-P1P2	1861	1861	492	301
MRGPRF_-_68780289.23-P1P2	1148	1148	64	347
MRGPRG_+_3239957.23-ENST00000332314.3	678	678	57	0
MRGPRG_-_3239587.23-ENST00000332314.3	2106	2106	239	423
MRGPRG_-_3239663.23-ENST00000332314.3	702	702	46	49
MRGPRG_-_3239964.23-ENST00000332314.3	1647	1647	235	121
MRGPRG_-_3240025.23-ENST00000332314.3	940	940	0	118
MRGPRX1_+_18960536.23-P1P2	1150	1150	149	74
MRGPRX1_+_18960751.23-P1P2	2530	2530	499	254
MRGPRX1_+_18960840.23-P1P2	652	652	140	72
MRGPRX1_-_18960611.23-P1P2	2027	2027	272	355
MRGPRX1_-_18960668.23-P1P2	1737	1737	143	46
MRGPRX2_+_19082011.23-P1P2	1389	1389	503	304
MRGPRX2_-_19081995.23-P1P2	3188	3188	420	588
MRGPRX2_-_19082217.23-P1P2	1106	1106	159	0
MRGPRX2_-_19082235.23-P1P2	2435	2435	307	345
MRGPRX2_-_19082239.23-P1P2	807	807	199	52
MRGPRX3_+_18154346.23-P1P2	876	876	1	138
MRGPRX3_+_18154477.23-P1P2	1407	1407	182	215
MRGPRX3_-_18154286.23-P1P2	2196	2196	27	143
MRGPRX3_-_18154697.23-P1P2	3391	3391	82	685
MRGPRX3_-_18154711.23-P1P2	4658	4658	1478	1064
MRGPRX4_+_18194635.23-ENST00000314254.3	1583	1583	691	308
MRGPRX4_+_18194809.23-ENST00000314254.3	1037	1037	159	1
MRGPRX4_-_18194523.23-ENST00000314254.3	4878	4878	594	693
MRGPRX4_-_18194526.23-ENST00000314254.3	1009	1009	79	0
MRGPRX4_-_18194715.23-ENST00000314254.3	1587	1587	174	316
MRI1_+_13875360.23-P1P2	1707	1707	170	375
MRI1_+_13875369.23-P1P2	4592	4592	947	536
MRI1_+_13875419.23-P1P2	2798	2798	539	410
MRI1_+_13875730.23-P1P2	3014	3014	267	275
MRI1_+_13875826.23-P1P2	1481	1481	30	257
MRM1_+_34958371.23-P1P2	962	962	45	54
MRM1_+_34958405.23-P1P2	2212	2212	173	177
MRM1_+_34958436.23-P1P2	1965	1965	372	182
MRM1_-_34958038.23-P1P2	2259	2259	142	231
MRM1_-_34958090.23-P1P2	2281	2281	622	404
MROH1_+_145215882.23-P1P2	1468	1468	151	176
MROH1_+_145216248.23-P1P2	212	212	76	0
MROH1_+_145216267.23-P1P2	4535	4535	787	411
MROH1_-_145215876.23-P1P2	616	616	24	36
MROH1_-_145215911.23-P1P2	0	0	0	0
MROH2A_+_234686959.23-ENST00000389758.3	851	851	655	351
MROH2A_+_234687045.23-ENST00000389758.3	1001	1001	454	61
MROH2A_-_234687208.23-ENST00000389758.3	1695	1695	502	111
MROH2A_-_234687241.23-ENST00000389758.3	1519	1519	90	108
MROH2A_-_234687412.23-ENST00000389758.3	2631	2631	509	530
MROH2B_+_41070925.23-P1P2	3797	3797	223	350
MROH2B_+_41070935.23-P1P2	947	947	262	80
MROH2B_-_41071010.23-P1P2	2436	2436	142	154
MROH2B_-_41071384.23-P1P2	968	968	155	0
MROH2B_-_41071389.23-P1P2	879	879	596	143
MROH5_+_142517240.23-P1P2	1292	1292	159	785
MROH5_+_142517268.23-P1P2	3184	3184	222	473
MROH5_+_142517282.23-P1P2	150	150	42	89
MROH5_-_142517294.23-P1P2	549	549	97	15
MROH5_-_142517325.23-P1P2	2140	2140	127	437
MROH6_+_144650605.23-P2	700	700	26	86
MROH6_+_144651041.23-P2	0	0	0	0
MROH6_+_144654873.23-P1	1459	1459	221	266
MROH6_+_144654880.23-P1	893	893	172	333
MROH6_+_144654908.23-P1	1126	1126	38	413
MROH6_+_144654933.23-P1	754	754	528	380
MROH6_-_144651015.23-P2	1188	1188	558	39
MROH6_-_144651050.23-P2	941	941	26	89
MROH6_-_144651058.23-P2	713	713	50	36
MROH6_-_144654841.23-P1	2802	2802	659	365
MROH7_+_55107505.23-P1P2	783	783	109	181
MROH7_+_55107526.23-P1P2	1391	1391	246	44
MROH7_-_55107463.23-P1P2	1605	1605	128	204
MROH7_-_55107486.23-P1P2	608	608	33	77
MROH7_-_55107492.23-P1P2	1591	1591	91	568
MROH8_-_35807879.23-P1P2	1219	1219	856	195
MROH8_-_35807885.23-P1P2	1266	1266	407	91
MROH8_-_35807920.23-P1P2	756	756	110	173
MROH8_-_35807932.23-P1P2	4410	4410	643	180
MROH8_-_35807947.23-P1P2	1579	1579	310	280
MROH9_+_170904589.23-P1P2	524	524	0	2
MROH9_-_170904656.23-P1P2	1409	1409	297	222
MROH9_-_170904855.23-P1P2	182	182	13	1
MROH9_-_170904866.23-P1P2	2044	2044	155	297
MROH9_-_170904869.23-P1P2	1333	1333	52	22
MRO_+_48345826.23-P1P2	835	835	47	99
MRO_+_48345927.23-P1P2	1532	1532	276	170
MRO_+_48345972.23-P1P2	2351	2351	321	620
MRO_+_48345990.23-P1P2	1932	1932	287	65
MRO_-_48345955.23-P1P2	2240	2240	154	113
MRP63_+_21750803.23-P1P2	917	917	165	112
MRP63_+_21751208.23-P1P2	2668	2668	101	265
MRP63_-_21750808.23-P1P2	2063	2063	371	179
MRP63_-_21751181.23-P1P2	2398	2398	274	318
MRP63_-_21751184.23-P1P2	983	983	51	91
MRPL10_+_45908467.23-P1P2	265	265	0	0
MRPL10_+_45908819.23-P1P2	1160	1160	164	156
MRPL10_-_45908866.23-P1P2	1794	1794	279	498
MRPL10_-_45908897.23-P1P2	2527	2527	1003	170
MRPL10_-_45908914.23-P1P2	2635	2635	292	365
MRPL11_+_66205795.23-P1P2	1682	1682	228	259
MRPL11_+_66205856.23-P1P2	1698	1698	158	574
MRPL11_+_66205889.23-P1P2	1657	1657	415	217
MRPL11_+_66206073.23-P1P2	1609	1609	393	192
MRPL11_-_66206259.23-P1P2	3154	3154	500	293
MRPL12_+_79670446.23-P1P2	1504	1504	18	150
MRPL12_+_79670490.23-P1P2	1772	1772	376	187
MRPL12_+_79670494.23-P1P2	5627	5627	816	331
MRPL12_-_79670475.23-P1P2	4633	4633	908	650
MRPL12_-_79670886.23-P1P2	4129	4129	878	771
MRPL13_+_121457337.23-P1P2	2021	2021	213	176
MRPL13_+_121457352.23-P1P2	1898	1898	143	220
MRPL13_+_121457360.23-P1P2	744	744	452	491
MRPL13_+_121457366.23-P1P2	504	504	245	199
MRPL13_-_121457311.23-P1P2	3503	3503	553	265
MRPL14_+_44095122.23-P1P2	942	942	214	55
MRPL14_+_44095129.23-P1P2	1665	1665	151	149
MRPL14_+_44095138.23-P1P2	1457	1457	376	214
MRPL14_+_44095148.23-P1P2	1193	1193	348	13
MRPL14_-_44094742.23-P1P2	558	558	0	57
MRPL15_+_55047877.23-P1P2	1446	1446	35	45
MRPL15_-_55047812.23-P1P2	1474	1474	134	319
MRPL15_-_55047861.23-P1P2	2650	2650	353	231
MRPL15_-_55047865.23-P1P2	1501	1501	186	62
MRPL15_-_55047869.23-P1P2	1397	1397	109	110
MRPL16_+_59578159.23-P1P2	1361	1361	710	289
MRPL16_+_59578187.23-P1P2	1852	1852	471	269
MRPL16_+_59578213.23-P1P2	1909	1909	248	552
MRPL16_-_59578174.23-P1P2	993	993	49	101
MRPL16_-_59578202.23-P1P2	1083	1083	121	193
MRPL17_+_6704366.23-P1P2	1970	1970	463	275
MRPL17_+_6704492.23-P1P2	1788	1788	398	695
MRPL17_+_6704545.23-P1P2	1257	1257	162	64
MRPL17_-_6704479.23-P1P2	1233	1233	108	197
MRPL17_-_6704491.23-P1P2	2573	2573	282	176
MRPL18_+_160211533.23-P1P2	2414	2414	549	524
MRPL18_-_160210964.23-P1P2	1502	1502	76	92
MRPL18_-_160211509.23-P1P2	1500	1500	172	291
MRPL18_-_160211527.23-P1P2	1931	1931	205	350
MRPL18_-_160211591.23-P1P2	2198	2198	131	132
MRPL19_+_75874011.23-P1P2	1180	1180	35	267
MRPL19_+_75874030.23-P1P2	1784	1784	252	99
MRPL19_+_75874324.23-P1P2	1751	1751	58	136
MRPL19_+_75874356.23-P1P2	2418	2418	1227	307
MRPL19_-_75874434.23-P1P2	1071	1071	433	120
MRPL1_-_78784008.23-P1P2	766	766	27	44
MRPL1_-_78784027.23-P1P2	921	921	270	120
MRPL1_-_78784033.23-P1P2	1250	1250	58	51
MRPL1_-_78784241.23-P1P2	928	928	43	0
MRPL1_-_78784355.23-P1P2	3061	3061	345	513
MRPL20_+_1342447.23-P1P2	1372	1372	88	164
MRPL20_+_1342458.23-P1P2	844	844	154	60
MRPL20_+_1342645.23-P1P2	2666	2666	482	828
MRPL20_-_1342244.23-P1P2	1491	1491	125	324
MRPL20_-_1342598.23-P1P2	1630	1630	163	288
MRPL21_+_68671101.23-P1P2	4396	4396	514	410
MRPL21_+_68671238.23-P1P2	1438	1438	21	84
MRPL21_-_68670836.23-P1P2	1902	1902	271	744
MRPL21_-_68671252.23-P1P2	1166	1166	54	242
MRPL21_-_68671264.23-P1P2	1132	1132	108	193
MRPL22_-_154320643.23-P1P2	1951	1951	372	93
MRPL22_-_154320673.23-P1P2	2766	2766	270	214
MRPL22_-_154320676.23-P1P2	863	863	121	115
MRPL22_-_154320689.23-P1P2	1966	1966	359	285
MRPL22_-_154320698.23-P1P2	2331	2331	274	281
MRPL23_+_1968644.23-P1P2	2808	2808	347	120
MRPL23_+_1968754.23-P1P2	2282	2282	493	132
MRPL23_-_1968595.23-P1P2	2301	2301	463	108
MRPL23_-_1968618.23-P1P2	1780	1780	890	275
MRPL23_-_1968965.23-P1P2	1113	1113	132	370
MRPL24_+_156710677.23-P1P2	1849	1849	172	301
MRPL24_+_156710843.23-P1P2	2412	2412	241	378
MRPL24_-_156710818.23-P1P2	1287	1287	132	83
MRPL24_-_156710828.23-P1P2	553	553	48	117
MRPL24_-_156710833.23-P1P2	1062	1062	16	414
MRPL27_+_48450465.23-P1P2	2085	2085	255	218
MRPL27_+_48450484.23-P1P2	2672	2672	340	585
MRPL27_+_48450521.23-P1P2	2418	2418	209	146
MRPL27_-_48450363.23-P1P2	1933	1933	205	124
MRPL27_-_48450502.23-P1P2	2622	2622	758	126
MRPL28_+_419798.23-P1P2	596	596	46	107
MRPL28_+_420077.23-P1P2	1640	1640	164	96
MRPL28_+_420118.23-P1P2	1041	1041	136	138
MRPL28_+_420179.23-P1P2	1691	1691	68	339
MRPL28_-_420521.23-P1P2	3189	3189	199	567
MRPL2_+_43027129.23-P1P2	1329	1329	357	106
MRPL2_+_43027142.23-P1P2	1399	1399	293	139
MRPL2_-_43026763.23-P1P2	2112	2112	115	300
MRPL2_-_43027048.23-P1P2	794	794	25	357
MRPL2_-_43027114.23-P1P2	1007	1007	586	128
MRPL30_+_99771478.23-P2	0	0	0	0
MRPL30_+_99797842.23-P1	0	0	0	0
MRPL30_-_99771488.23-P2	494	494	0	110
MRPL30_-_99771495.23-P2	1690	1690	256	258
MRPL30_-_99771504.23-P2	0	0	0	0
MRPL30_-_99771518.23-P2	0	0	0	0
MRPL30_-_99797623.23-P1	968	968	51	36
MRPL30_-_99797679.23-P1	0	0	0	0
MRPL30_-_99797712.23-P1	1931	1931	615	193
MRPL30_-_99797730.23-P1	0	0	0	0
MRPL32_+_42972018.23-P1P2	1284	1284	361	24
MRPL32_+_42972203.23-P1P2	2107	2107	303	97
MRPL32_+_42972321.23-P1P2	2258	2258	70	291
MRPL32_-_42971954.23-P1P2	1490	1490	210	193
MRPL32_-_42972023.23-P1P2	1633	1633	331	129
MRPL33_+_27994628.23-P1P2	2028	2028	255	140
MRPL33_+_27994649.23-P1P2	1838	1838	145	206
MRPL33_+_27994654.23-P1P2	1697	1697	158	68
MRPL33_-_27994633.23-P1P2	366	366	0	52
MRPL33_-_27995032.23-P1P2	2150	2150	297	280
MRPL34_+_17416659.23-P1P2	1734	1734	196	90
MRPL34_+_17416720.23-P1P2	1236	1236	116	190
MRPL34_-_17416686.23-P1P2	2032	2032	104	92
MRPL34_-_17416729.23-P1P2	2345	2345	523	546
MRPL34_-_17417112.23-P1P2	1447	1447	266	233
MRPL35_+_86426595.23-P1P2	2016	2016	344	145
MRPL35_+_86426829.23-P1P2	1764	1764	331	122
MRPL35_+_86426951.23-P1P2	710	710	0	55
MRPL35_+_86426982.23-P1P2	1229	1229	101	26
MRPL35_-_86426601.23-P1P2	2166	2166	661	470
MRPL36_+_1799899.23-P1P2	1548	1548	167	142
MRPL36_+_1799933.23-P1P2	2330	2330	272	113
MRPL36_-_1799895.23-P1P2	1934	1934	415	458
MRPL36_-_1799908.23-P1P2	1385	1385	99	109
MRPL36_-_1799952.23-P1P2	1407	1407	42	92
MRPL37_+_54666091.23-P1P2	1334	1334	174	315
MRPL37_-_54665877.23-P1P2	1485	1485	105	162
MRPL37_-_54665880.23-P1P2	814	814	144	403
MRPL37_-_54665902.23-P1P2	1539	1539	174	298
MRPL37_-_54665919.23-P1P2	3148	3148	362	365
MRPL38_+_73900597.23-P1P2	1794	1794	251	536
MRPL38_+_73900952.23-P1P2	2526	2526	1014	406
MRPL38_-_73900525.23-P1P2	1661	1661	241	76
MRPL38_-_73900946.23-P1P2	1126	1126	90	220
MRPL38_-_73900966.23-P1P2	1466	1466	71	145
MRPL39_+_26979728.23-P1P2	2399	2399	233	214
MRPL39_+_26979780.23-P1P2	2352	2352	384	382
MRPL39_+_26979783.23-P1P2	2659	2659	276	279
MRPL39_-_26979381.23-P1P2	2876	2876	166	706
MRPL39_-_26979393.23-P1P2	2202	2202	829	396
MRPL3_+_131221568.23-P1P2	1005	1005	156	104
MRPL3_+_131221603.23-P1P2	2360	2360	592	472
MRPL3_+_131221739.23-P1P2	1606	1606	234	335
MRPL3_+_131221785.23-P1P2	1915	1915	127	292
MRPL3_-_131221766.23-P1P2	1830	1830	130	325
MRPL40_+_19420075.23-P1P2	1396	1396	482	201
MRPL40_+_19420084.23-P1P2	2342	2342	1000	142
MRPL40_+_19420118.23-P1P2	803	803	210	365
MRPL40_+_19420292.23-P1P2	1524	1524	49	402
MRPL40_-_19420129.23-P1P2	2255	2255	502	434
MRPL41_+_140446746.23-P1P2	815	815	37	116
MRPL41_+_140446765.23-P1P2	733	733	446	62
MRPL41_+_140446785.23-P1P2	1213	1213	140	300
MRPL41_-_140446382.23-P1P2	2201	2201	283	130
MRPL41_-_140446416.23-P1P2	672	672	161	155
MRPL42_+_93861322.23-P1P2	1212	1212	133	250
MRPL42_+_93861341.23-P1P2	1693	1693	224	120
MRPL42_+_93861349.23-P1P2	1043	1043	110	133
MRPL42_+_93861513.23-P1P2	1736	1736	144	222
MRPL42_-_93861330.23-P1P2	2160	2160	248	265
MRPL43_+_102746983.23-P1P2	2222	2222	87	297
MRPL43_+_102747000.23-P1P2	1936	1936	233	245
MRPL43_+_102747004.23-P1P2	1660	1660	544	336
MRPL43_+_102747166.23-P1P2	235	235	295	154
MRPL43_-_102747237.23-P1P2	1196	1196	103	339
MRPL44_+_224822354.23-P1P2	1499	1499	187	290
MRPL44_+_224822358.23-P1P2	2124	2124	270	64
MRPL44_-_224822384.23-P1P2	306	306	54	57
MRPL44_-_224822418.23-P1P2	1396	1396	242	101
MRPL44_-_224822562.23-P1P2	519	519	43	91
MRPL45_+_36453159.23-P1P2	1651	1651	147	191
MRPL45_+_36453241.23-P1P2	2779	2779	491	295
MRPL45_-_36453211.23-P1P2	1928	1928	53	23
MRPL45_-_36453272.23-P1P2	2726	2726	91	406
MRPL45_-_36453658.23-P1P2	1253	1253	67	68
MRPL46_+_89010538.23-P1P2	751	751	175	58
MRPL46_+_89010571.23-P1P2	1063	1063	107	377
MRPL46_+_89010575.23-P1P2	1761	1761	307	142
MRPL46_+_89010587.23-P1P2	1516	1516	79	364
MRPL46_-_89010016.23-P1P2	1819	1819	199	365
MRPL47_+_179322021.23-P1P2	3151	3151	653	457
MRPL47_+_179322181.23-P1P2	2340	2340	219	244
MRPL47_+_179322443.23-P1P2	1177	1177	157	106
MRPL47_-_179322213.23-P1P2	1381	1381	212	33
MRPL47_-_179322353.23-P1P2	1975	1975	231	165
MRPL48_+_73498930.23-P1P2	1001	1001	207	191
MRPL48_+_73498949.23-P1P2	960	960	233	30
MRPL48_-_73498962.23-P1P2	4654	4654	551	390
MRPL48_-_73499015.23-P1P2	2187	2187	683	104
MRPL48_-_73499345.23-P1P2	3076	3076	482	182
MRPL49_+_64889828.23-P1P2	1744	1744	454	192
MRPL49_+_64889861.23-P1P2	2030	2030	163	213
MRPL49_-_64889770.23-P1P2	0	0	0	0
MRPL49_-_64889803.23-P1P2	1628	1628	469	153
MRPL49_-_64890072.23-P1P2	2566	2566	327	98
MRPL4_+_10362971.23-P1P2	1247	1247	155	58
MRPL4_-_10362649.23-P1P2	2699	2699	563	398
MRPL4_-_10362915.23-P1P2	1016	1016	68	145
MRPL4_-_10362991.23-P1P2	1719	1719	119	255
MRPL4_-_10363153.23-P1P2	1822	1822	331	569
MRPL50_+_104160649.23-P1P2	1338	1338	137	214
MRPL50_+_104160669.23-P1P2	1370	1370	201	214
MRPL50_+_104160852.23-P1P2	1660	1660	383	220
MRPL50_+_104160904.23-P1P2	1301	1301	207	206
MRPL50_-_104160700.23-P1P2	2267	2267	491	179
MRPL51_+_6602410.23-P1P2	1797	1797	547	42
MRPL51_+_6602514.23-P1P2	1427	1427	128	343
MRPL51_+_6602629.23-P1P2	2481	2481	455	472
MRPL51_-_6602409.23-P1P2	1246	1246	198	90
MRPL51_-_6602420.23-P1P2	1137	1137	67	234
MRPL52_+_23299052.23-P1P2	1589	1589	211	184
MRPL52_+_23299170.23-P1P2	2246	2246	133	76
MRPL52_-_23299168.23-P1P2	2110	2110	287	274
MRPL52_-_23299296.23-P1P2	1959	1959	227	152
MRPL52_-_23299478.23-P1P2	2392	2392	605	304
MRPL53_+_74699783.23-P1P2	1301	1301	128	88
MRPL53_+_74699798.23-P1P2	938	938	56	75
MRPL53_-_74699312.23-P1P2	1575	1575	372	55
MRPL53_-_74699602.23-P1P2	1672	1672	198	124
MRPL53_-_74699616.23-P1P2	2737	2737	231	385
MRPL54_+_3762712.23-P1P2	3074	3074	649	372
MRPL54_+_3762727.23-P1P2	1947	1947	302	55
MRPL54_-_3762701.23-P1P2	1020	1020	110	36
MRPL54_-_3763119.23-P1P2	1919	1919	348	106
MRPL54_-_3763154.23-P1P2	717	717	167	59
MRPL55_+_228296795.23-P1P2	1137	1137	238	53
MRPL55_+_228296909.23-P1P2	2155	2155	181	197
MRPL55_-_228296915.23-P1P2	1616	1616	475	342
MRPL55_-_228296929.23-P1P2	1069	1069	30	147
MRPL55_-_228296953.23-P1P2	1655	1655	39	154
MRPL9_+_151735862.23-P1P2	1366	1366	262	346
MRPL9_+_151735926.23-P1P2	1295	1295	141	166
MRPL9_-_151735944.23-P1P2	956	956	285	99
MRPL9_-_151735963.23-P1P2	2456	2456	535	592
MRPL9_-_151735983.23-P1P2	2273	2273	235	386
MRPS10_+_42185521.23-P1P2	1850	1850	511	117
MRPS10_+_42185527.23-P1P2	945	945	94	31
MRPS10_+_42185532.23-P1P2	796	796	0	177
MRPS10_+_42185580.23-P1P2	899	899	52	50
MRPS10_+_42185601.23-P1P2	1422	1422	426	87
MRPS11_+_89011027.23-P1P2	886	886	85	212
MRPS11_+_89011306.23-P1P2	1375	1375	157	206
MRPS11_-_89010934.23-P1P2	2851	2851	327	80
MRPS11_-_89010954.23-P1P2	1541	1541	82	117
MRPS11_-_89010969.23-P1P2	3322	3322	1172	324
MRPS12_+_39421616.23-P1P2	553	553	76	14
MRPS12_+_39421621.23-P1P2	2863	2863	236	168
MRPS12_-_39421628.23-P1P2	2425	2425	199	388
MRPS12_-_39421654.23-P1P2	2621	2621	482	669
MRPS12_-_39421811.23-P1P2	1143	1143	20	202
MRPS14_+_174992137.23-P1P2	2697	2697	675	596
MRPS14_+_174992537.23-P1P2	2431	2431	198	282
MRPS14_-_174992379.23-P1P2	822	822	148	199
MRPS14_-_174992444.23-P1P2	211	211	307	61
MRPS14_-_174992536.23-P1P2	1644	1644	350	240
MRPS15_+_36929534.23-P1P2	911	911	208	102
MRPS15_+_36929805.23-P1P2	2740	2740	227	127
MRPS15_+_36929911.23-P1P2	1319	1319	236	123
MRPS15_+_36929914.23-P1P2	1965	1965	435	471
MRPS15_-_36929948.23-P1P2	2266	2266	301	117
MRPS16_+_75012183.23-P1P2	2493	2493	423	448
MRPS16_+_75012360.23-P1P2	3223	3223	277	505
MRPS16_-_75012231.23-P1P2	2190	2190	318	100
MRPS16_-_75012310.23-P1P2	273	273	0	15
MRPS16_-_75012351.23-P1P2	2412	2412	737	268
MRPS17_+_56019547.23-P1P2	2531	2531	640	422
MRPS17_-_56019617.23-P1P2	1502	1502	262	183
MRPS17_-_56019623.23-P1P2	1228	1228	205	84
MRPS17_-_56019638.23-P1P2	2069	2069	181	780
MRPS17_-_56019641.23-P1P2	2515	2515	261	221
MRPS18A_+_43655136.23-P1P2	3438	3438	249	552
MRPS18A_+_43655465.23-P1P2	1714	1714	347	163
MRPS18A_+_43655477.23-P1P2	2724	2724	671	739
MRPS18A_-_43655340.23-P1P2	2043	2043	223	71
MRPS18A_-_43655471.23-P1P2	1348	1348	53	152
MRPS18B_+_30585228.23-P1P2	2449	2449	150	495
MRPS18B_+_30585664.23-P1P2	2523	2523	312	143
MRPS18B_+_30585681.23-P1P2	481	481	138	0
MRPS18B_-_30585645.23-P1P2	2336	2336	220	137
MRPS18B_-_30585648.23-P1P2	1188	1188	103	266
MRPS18C_+_84377093.23-P1P2	1580	1580	47	178
MRPS18C_+_84377228.23-P1P2	3298	3298	807	131
MRPS18C_-_84377162.23-P1P2	1786	1786	259	505
MRPS18C_-_84377189.23-P1P2	1631	1631	251	358
MRPS18C_-_84377330.23-P1P2	2740	2740	262	176
MRPS21_+_150266286.23-P1P2	1266	1266	1023	127
MRPS21_-_150266297.23-P1P2	3564	3564	333	1308
MRPS21_-_150266318.23-P1P2	1296	1296	163	66
MRPS21_-_150266323.23-P1P2	1261	1261	107	214
MRPS21_-_150266334.23-P1P2	1763	1763	277	192
MRPS22_+_139062874.23-P1P2	2713	2713	253	354
MRPS22_+_139063052.23-P1P2	2309	2309	297	76
MRPS22_+_139063237.23-P1P2	1923	1923	72	110
MRPS22_-_139062922.23-P1P2	990	990	85	282
MRPS22_-_139063390.23-P1P2	2361	2361	229	243
MRPS23_+_55927342.23-P1P2	1864	1864	115	320
MRPS23_+_55927363.23-P1P2	2078	2078	370	456
MRPS23_+_55927367.23-P1P2	1991	1991	277	84
MRPS23_-_55927348.23-P1P2	2479	2479	134	697
MRPS23_-_55927421.23-P1P2	1550	1550	65	252
MRPS24_+_43909011.23-P1P2	1607	1607	345	191
MRPS24_+_43909061.23-P1P2	1503	1503	265	192
MRPS24_+_43909071.23-P1P2	1957	1957	209	156
MRPS24_+_43909087.23-P1P2	669	669	36	44
MRPS24_-_43909060.23-P1P2	2027	2027	511	221
MRPS25_-_15106333.23-P1P2	638	638	0	76
MRPS25_-_15106714.23-P1P2	1884	1884	605	52
MRPS25_-_15106759.23-P1P2	1820	1820	44	442
MRPS25_-_15106779.23-P1P2	1916	1916	375	109
MRPS25_-_15106790.23-P1P2	1311	1311	0	71
MRPS26_+_3026693.23-P1P2	2215	2215	276	391
MRPS26_+_3026767.23-P1P2	1673	1673	220	235
MRPS26_+_3027101.23-P1P2	2536	2536	304	352
MRPS26_-_3027147.23-P1P2	2239	2239	423	248
MRPS26_-_3027150.23-P1P2	2365	2365	688	227
MRPS27_+_71616027.23-P1P2	2050	2050	314	147
MRPS27_-_71615969.23-P1P2	1231	1231	261	18
MRPS27_-_71615981.23-P1P2	1380	1380	56	35
MRPS27_-_71616037.23-P1P2	2187	2187	139	295
MRPS27_-_71616040.23-P1P2	2778	2778	255	341
MRPS28_+_80941913.23-P1P2	2239	2239	105	265
MRPS28_+_80941956.23-P1P2	1307	1307	164	133
MRPS28_+_80942309.23-P1P2	1740	1740	160	16
MRPS28_+_80942476.23-P1P2	2350	2350	612	307
MRPS28_-_80942263.23-P1P2	1499	1499	180	317
MRPS2_+_138392554.23-P1P2	1284	1284	118	579
MRPS2_+_138392936.23-P1P2	1176	1176	46	130
MRPS2_-_138391853.23-P1P2	1497	1497	185	328
MRPS2_-_138392969.23-P1P2	1288	1288	96	160
MRPS2_-_138392979.23-P1P2	2737	2737	634	361
MRPS30_+_44809088.23-P1P2	1296	1296	222	154
MRPS30_+_44809137.23-P1P2	980	980	562	195
MRPS30_-_44809067.23-P1P2	1915	1915	112	231
MRPS30_-_44809070.23-P1P2	2450	2450	179	193
MRPS30_-_44809084.23-P1P2	1207	1207	237	172
MRPS31_+_41345107.23-P1P2	1852	1852	187	74
MRPS31_+_41345324.23-P1P2	2086	2086	272	198
MRPS31_-_41344914.23-P1P2	1099	1099	91	54
MRPS31_-_41345090.23-P1P2	2545	2545	244	190
MRPS31_-_41345096.23-P1P2	2646	2646	250	507
MRPS33_+_140714704.23-P1P2	1533	1533	48	118
MRPS33_+_140714709.23-P1P2	1532	1532	428	0
MRPS33_+_140714724.23-P1P2	1045	1045	119	237
MRPS33_+_140714729.23-P1P2	1907	1907	161	91
MRPS33_+_140714758.23-P1P2	1603	1603	261	330
MRPS34_+_1822691.23-P1P2	1623	1623	528	434
MRPS34_+_1823083.23-P1P2	1899	1899	110	141
MRPS34_+_1823093.23-P1P2	1149	1149	280	97
MRPS34_-_1822707.23-P1P2	481	481	0	16
MRPS34_-_1823160.23-P1P2	1823	1823	4	242
MRPS35_+_27863727.23-P1P2	1293	1293	137	148
MRPS35_+_27863793.23-P1P2	504	504	55	117
MRPS35_-_27863821.23-P1P2	2965	2965	528	211
MRPS35_-_27863957.23-P1P2	2760	2760	297	248
MRPS35_-_27863968.23-P1P2	998	998	80	19
MRPS36_+_68513593.23-P1P2	1583	1583	331	297
MRPS36_+_68513602.23-P1P2	1928	1928	175	181
MRPS36_+_68513628.23-P1P2	2043	2043	803	263
MRPS36_+_68513805.23-P1P2	1914	1914	306	117
MRPS36_-_68513837.23-P1P2	1400	1400	878	198
MRPS5_+_95787481.23-P1P2	1142	1142	214	115
MRPS5_+_95787523.23-P1P2	2550	2550	211	212
MRPS5_-_95787158.23-P1P2	2553	2553	275	226
MRPS5_-_95787353.23-P1P2	932	932	178	20
MRPS5_-_95787540.23-P1P2	832	832	112	149
MRPS6_+_35445839.23-P1P2	1131	1131	141	22
MRPS6_+_35445887.23-P1P2	1286	1286	93	100
MRPS6_+_35445895.23-P1P2	2593	2593	322	460
MRPS6_-_35445902.23-P1P2	3521	3521	446	193
MRPS6_-_35446284.23-P1P2	2568	2568	315	329
MRPS7_+_73257988.23-P1P2	786	786	94	57
MRPS7_+_73258006.23-P1P2	779	779	99	278
MRPS7_+_73258356.23-P1P2	1823	1823	109	170
MRPS7_-_73258016.23-P1P2	1922	1922	208	128
MRPS7_-_73258021.23-P1P2	2261	2261	660	128
MRPS9_+_105654539.23-P1P2	748	748	42	53
MRPS9_+_105654559.23-P1P2	1373	1373	83	69
MRPS9_+_105654569.23-P1P2	3474	3474	499	362
MRPS9_-_105654556.23-P1P2	1356	1356	571	76
MRPS9_-_105654578.23-P1P2	991	991	62	336
MRRF_+_125027173.23-P1P2	2283	2283	237	93
MRRF_+_125027225.23-P1P2	859	859	67	10
MRRF_-_125027245.23-P1P2	875	875	24	0
MRRF_-_125027588.23-P1P2	2193	2193	336	528
MRRF_-_125027609.23-P1P2	934	934	64	51
MRS2_+_24403282.23-P1P2	1483	1483	48	322
MRS2_+_24403325.23-P1P2	2095	2095	410	85
MRS2_-_24403180.23-P1P2	1952	1952	157	307
MRS2_-_24403194.23-P1P2	1378	1378	102	14
MRS2_-_24403240.23-P1P2	794	794	153	61
MRTO4_+_19578309.23-P1P2	1753	1753	480	49
MRTO4_+_19578379.23-P1P2	2589	2589	504	193
MRTO4_-_19578357.23-P1P2	624	624	88	0
MRTO4_-_19578360.23-P1P2	1329	1329	27	103
MRTO4_-_19578370.23-P1P2	1802	1802	119	242
MRVI1_+_10715027.23-P1P2	1147	1147	70	403
MRVI1_-_10714652.23-P1P2	1405	1405	347	189
MRVI1_-_10714667.23-P1P2	1674	1674	568	243
MRVI1_-_10714675.23-P1P2	1425	1425	207	282
MRVI1_-_10714844.23-P1P2	521	521	35	26
MS4A10_+_60552881.23-P1P2	782	782	147	31
MS4A10_+_60553203.23-P1P2	874	874	18	52
MS4A10_+_60553214.23-P1P2	894	894	683	99
MS4A10_-_60552849.23-P1P2	1643	1643	436	400
MS4A10_-_60552926.23-P1P2	456	456	106	49
MS4A12_+_60260307.23-P1P2	2303	2303	136	287
MS4A12_+_60260369.23-P1P2	3127	3127	303	357
MS4A12_-_60260248.23-P1P2	239	239	13	0
MS4A12_-_60260256.23-P1P2	2509	2509	526	303
MS4A12_-_60260360.23-P1P2	5689	5689	1145	770
MS4A13_+_60282852.23-P1P2	2793	2793	975	280
MS4A13_+_60282880.23-P1P2	80	80	0	0
MS4A13_+_60283297.23-P1P2	2145	2145	411	80
MS4A13_-_60282925.23-P1P2	862	862	163	59
MS4A13_-_60283138.23-P1P2	1959	1959	337	366
MS4A14_+_60146031.23-P1P2	2232	2232	621	348
MS4A14_+_60146083.23-P1P2	612	612	0	22
MS4A14_+_60146446.23-P1P2	8338	8338	697	690
MS4A14_-_60146003.23-P1P2	749	749	68	112
MS4A14_-_60146045.23-P1P2	749	749	26	24
MS4A15_+_60535016.23-P1P2	835	835	101	2
MS4A15_+_60535031.23-P1P2	620	620	0	0
MS4A15_+_60535034.23-P1P2	132	132	0	1
MS4A15_-_60535045.23-P1P2	897	897	75	270
MS4A15_-_60535081.23-P1P2	2006	2006	171	269
MS4A18_+_60496860.23-ENST00000398983.2	1063	1063	197	57
MS4A18_+_60496876.23-ENST00000398983.2	1530	1530	214	80
MS4A18_+_60497136.23-ENST00000398983.2	820	820	242	40
MS4A18_+_60501072.23-ENST00000529108.1	2416	2416	174	100
MS4A18_+_60501082.23-ENST00000529108.1	1886	1886	745	242
MS4A18_+_60501391.23-ENST00000529108.1	2399	2399	255	213
MS4A18_-_60496807.23-ENST00000398983.2	1038	1038	0	58
MS4A18_-_60497258.23-ENST00000398983.2	1019	1019	90	69
MS4A18_-_60501025.23-ENST00000529108.1	312	312	4	109
MS4A18_-_60501357.23-ENST00000529108.1	1068	1068	378	131
MS4A1_+_60223356.23-P1P2	1939	1939	186	279
MS4A1_+_60223379.23-P1P2	1205	1205	186	208
MS4A1_+_60223388.23-P1P2	1293	1293	46	97
MS4A1_-_60223423.23-P1P2	1036	1036	122	33
MS4A1_-_60223562.23-P1P2	644	644	5	138
MS4A2_+_59856151.23-P1P2	88	88	0	0
MS4A2_+_59856276.23-P1P2	1037	1037	252	187
MS4A2_-_59856359.23-P1P2	621	621	207	32
MS4A2_-_59856581.23-P1P2	451	451	0	45
MS4A2_-_59856606.23-P1P2	1413	1413	77	329
MS4A3_+_59824192.23-P1P2	556	556	43	73
MS4A3_+_59824205.23-P1P2	1077	1077	120	28
MS4A3_+_59824208.23-P1P2	3538	3538	434	298
MS4A3_-_59824177.23-P1P2	0	0	0	0
MS4A3_-_59824180.23-P1P2	1395	1395	117	257
MS4A4A_+_60048136.23-P1P2	29	29	0	0
MS4A4A_+_60048142.23-P1P2	3722	3722	351	273
MS4A4A_+_60048210.23-P1P2	340	340	95	21
MS4A4A_+_60048505.23-P1P2	3295	3295	1123	388
MS4A4A_-_60048106.23-P1P2	1202	1202	436	89
MS4A4E_+_60010213.23-P1P2	1942	1942	257	225
MS4A4E_+_60010238.23-P1P2	1401	1401	184	138
MS4A4E_+_60010561.23-P1P2	465	465	19	0
MS4A4E_-_60010408.23-P1P2	0	0	0	0
MS4A4E_-_60010476.23-P1P2	1642	1642	151	267
MS4A5_+_60197106.23-P1P2	1722	1722	348	355
MS4A5_+_60197121.23-P1P2	1961	1961	168	670
MS4A5_+_60197136.23-P1P2	2306	2306	81	400
MS4A5_+_60197142.23-P1P2	1223	1223	223	29
MS4A5_-_60197477.23-P1P2	1931	1931	22	294
MS4A6A_+_59950516.23-P1P2	3606	3606	706	486
MS4A6A_+_59950537.23-P1P2	3105	3105	230	251
MS4A6A_+_59950561.23-P1P2	6511	6511	811	987
MS4A6A_-_59950494.23-P1P2	849	849	93	302
MS4A6A_-_59950526.23-P1P2	615	615	20	17
MS4A6E_+_60102592.23-P1P2	3761	3761	1209	115
MS4A6E_+_60102890.23-P1P2	4025	4025	551	464
MS4A6E_-_60102494.23-P1P2	93	93	0	0
MS4A6E_-_60102513.23-P1P2	642	642	16	27
MS4A6E_-_60102552.23-P1P2	1476	1476	487	69
MS4A7_+_60146031.23-P1P2	0	0	0	0
MS4A7_+_60146083.23-P1P2	0	0	0	0
MS4A7_+_60146446.23-P1P2	0	0	0	0
MS4A7_-_60146003.23-P1P2	0	0	0	0
MS4A7_-_60146045.23-P1P2	0	0	0	0
MS4A8_+_60467497.23-P1P2	1908	1908	423	495
MS4A8_+_60467518.23-P1P2	3141	3141	531	369
MS4A8_-_60467333.23-P1P2	1480	1480	71	41
MS4A8_-_60467340.23-P1P2	802	802	33	68
MS4A8_-_60467531.23-P1P2	2024	2024	223	187
MSANTD1_+_3250916.23-P1P2	787	787	57	406
MSANTD1_+_3250943.23-P1P2	94	94	0	0
MSANTD1_+_3250946.23-P1P2	223	223	0	12
MSANTD1_+_3251325.23-P1P2	768	768	208	108
MSANTD1_-_3251305.23-P1P2	788	788	63	195
MSANTD2_+_124670098.23-P1P2	1731	1731	114	123
MSANTD2_-_124669845.23-P1P2	306	306	126	110
MSANTD2_-_124670043.23-P1P2	368	368	28	45
MSANTD2_-_124670266.23-P1P2	2149	2149	255	554
MSANTD2_-_124670533.23-P1P2	1134	1134	147	272
MSANTD3-TMEFF1_+_103204632.23-P1P2	1914	1914	250	248
MSANTD3-TMEFF1_+_103204654.23-P1P2	202	202	53	0
MSANTD3-TMEFF1_-_103204216.23-P1P2	313	313	85	1
MSANTD3-TMEFF1_-_103204601.23-P1P2	342	342	59	395
MSANTD3-TMEFF1_-_103204638.23-P1P2	776	776	178	34
MSANTD3_+_103189837.23-P1P2	767	767	145	0
MSANTD3_+_103189873.23-P1P2	785	785	112	28
MSANTD3_+_103189896.23-P1P2	3777	3777	380	973
MSANTD3_-_103189493.23-P1P2	277	277	82	349
MSANTD3_-_103189499.23-P1P2	337	337	17	33
MSANTD4_+_105892893.23-P1P2	879	879	107	149
MSANTD4_-_105892869.23-P1P2	2348	2348	401	326
MSANTD4_-_105892935.23-P1P2	3187	3187	863	316
MSANTD4_-_105892948.23-P1P2	2687	2687	298	243
MSANTD4_-_105892962.23-P1P2	2358	2358	402	159
MSC_+_72755872.23-P1P2	1477	1477	199	143
MSC_+_72756086.23-P1P2	4177	4177	272	261
MSC_-_72756626.23-P1P2	1235	1235	240	420
MSC_-_72756725.23-P1P2	1621	1621	327	64
MSC_-_72756751.23-P1P2	1128	1128	86	123
MSGN1_+_17997814.23-P1P2	2160	2160	456	172
MSGN1_+_17997927.23-P1P2	1593	1593	202	139
MSGN1_-_17997944.23-P1P2	2951	2951	661	262
MSGN1_-_17998144.23-P1P2	1399	1399	206	195
MSGN1_-_17998159.23-P1P2	1833	1833	421	117
MSH2_+_47630682.23-P1P2	1894	1894	23	85
MSH2_+_47630740.23-P1P2	1778	1778	326	141
MSH2_-_47630319.23-P1P2	343	343	28	17
MSH2_-_47630333.23-P1P2	2579	2579	321	96
MSH2_-_47630382.23-P1P2	885	885	80	114
MSH3_+_79950514.23-P1P2	2045	2045	593	160
MSH3_+_79950539.23-P1P2	152	152	0	0
MSH3_+_79950544.23-P1P2	1379	1379	200	365
MSH3_-_79950488.23-P1P2	0	0	0	0
MSH3_-_79950881.23-P1P2	2556	2556	181	240
MSH4_+_76262580.23-P1P2	2690	2690	615	235
MSH4_+_76262635.23-P1P2	1848	1848	118	135
MSH4_-_76262623.23-P1P2	1373	1373	73	127
MSH4_-_76262972.23-P1P2	2177	2177	218	454
MSH4_-_76262980.23-P1P2	1901	1901	319	93
MSH5_+_31707820.23-P1P2	879	879	212	52
MSH5_+_31708164.23-P1P2	2418	2418	290	306
MSH5_+_31708167.23-P1P2	2588	2588	396	190
MSH5_+_31708205.23-P1P2	1298	1298	72	59
MSH5_+_31708208.23-P1P2	1031	1031	114	142
MSH6_+_48010278.23-P1P2	2023	2023	477	511
MSH6_-_48010319.23-P1P2	2119	2119	245	76
MSH6_-_48010349.23-P1P2	1607	1607	182	567
MSH6_-_48010354.23-P1P2	2494	2494	390	243
MSH6_-_48010753.23-P1P2	1226	1226	88	168
MSI1_+_120806598.23-P1P2	1767	1767	20	158
MSI1_+_120806658.23-P1P2	2122	2122	123	413
MSI1_-_120806545.23-P1P2	1384	1384	288	168
MSI1_-_120806897.23-P1P2	312	312	76	128
MSI1_-_120806970.23-P1P2	1173	1173	51	50
MSI2_+_55333914.23-P1P2	2204	2204	85	249
MSI2_-_55333973.23-P1P2	2106	2106	124	159
MSI2_-_55333987.23-P1P2	1441	1441	58	387
MSI2_-_55334035.23-P1P2	1776	1776	50	225
MSI2_-_55334134.23-P1P2	1998	1998	135	451
MSL1_+_38278860.23-P1P2	1583	1583	232	161
MSL1_+_38278902.23-P1P2	503	503	33	45
MSL1_-_38278573.23-P1P2	1090	1090	47	151
MSL1_-_38278611.23-P1P2	234	234	0	0
MSL1_-_38278946.23-P1P2	1641	1641	162	230
MSL2_+_135914758.23-P1P2	2380	2380	716	397
MSL2_+_135914798.23-P1P2	1121	1121	131	298
MSL2_+_135915118.23-P1P2	933	933	135	61
MSL2_+_135915144.23-P1P2	3862	3862	1127	858
MSL2_+_135915147.23-P1P2	1373	1373	68	92
MSL3_+_11776346.23-P1P2	872	872	77	0
MSL3_+_11776722.23-P1P2	1306	1306	128	142
MSL3_+_11776759.23-P1P2	1429	1429	124	256
MSL3_-_11776398.23-P1P2	1766	1766	298	234
MSL3_-_11776787.23-P1P2	1750	1750	707	178
MSLN_+_811185.23-P1P2	1220	1220	173	20
MSLN_+_811535.23-P1P2	921	921	141	87
MSLN_+_811542.23-P1P2	1662	1662	151	535
MSLN_-_811145.23-P1P2	1596	1596	543	203
MSLN_-_811153.23-P1P2	2534	2534	319	357
MSMB_+_51549555.23-P1	1172	1172	293	263
MSMB_+_51549969.23-P1	854	854	48	266
MSMB_+_51555707.23-P2	1607	1607	107	406
MSMB_+_51555761.23-P2	2627	2627	137	205
MSMB_+_51555764.23-P2	2540	2540	143	338
MSMB_-_51549567.23-P1	214	214	289	56
MSMB_-_51549591.23-P1	1104	1104	322	396
MSMB_-_51550019.23-P1	879	879	70	0
MSMB_-_51555821.23-P2	1026	1026	148	89
MSMB_-_51555846.23-P2	1782	1782	94	208
MSMO1_+_166248875.23-P1P2	1806	1806	382	152
MSMO1_+_166248890.23-P1P2	1637	1637	402	144
MSMO1_-_166248856.23-P1P2	1581	1581	157	181
MSMO1_-_166248860.23-P1P2	1465	1465	211	271
MSMO1_-_166248886.23-P1P2	1049	1049	10	69
MSMP_+_35754246.23-P1P2	403	403	55	167
MSMP_-_35753792.23-P1P2	1716	1716	186	87
MSMP_-_35753813.23-P1P2	2163	2163	476	53
MSMP_-_35753828.23-P1P2	565	565	0	44
MSMP_-_35754033.23-P1P2	630	630	637	37
MSN_+_64887727.23-P1P2	1062	1062	120	236
MSN_+_64887767.23-P1P2	2384	2384	834	118
MSN_-_64887518.23-P1P2	1398	1398	39	341
MSN_-_64887854.23-P1P2	2005	2005	324	119
MSN_-_64887896.23-P1P2	439	439	74	35
MSR1_+_16049816.23-P1P2	1629	1629	57	96
MSR1_+_16050105.23-P1P2	554	554	0	151
MSR1_-_16049678.23-P1P2	667	667	151	120
MSR1_-_16049692.23-P1P2	2238	2238	404	335
MSR1_-_16050213.23-P1P2	2028	2028	413	267
MSRA_+_9911819.23-P1P2	3223	3223	265	457
MSRA_+_9911857.23-P1P2	2038	2038	292	129
MSRA_-_9911825.23-P1P2	1586	1586	267	170
MSRA_-_9912190.23-P1P2	2725	2725	277	220
MSRA_-_9912264.23-P1P2	2169	2169	188	138
MSRB1_+_1992727.23-P1P2	2662	2662	440	195
MSRB1_+_1992806.23-P1P2	2342	2342	271	317
MSRB1_+_1993161.23-P1P2	380	380	390	56
MSRB1_+_1993208.23-P1P2	769	769	259	8
MSRB1_+_1993220.23-P1P2	935	935	90	90
MSRB2_+_23384571.23-P1P2	1184	1184	0	105
MSRB2_+_23384755.23-P1P2	1004	1004	61	72
MSRB2_+_23384759.23-P1P2	1089	1089	199	145
MSRB2_+_23384964.23-P1P2	1237	1237	0	265
MSRB2_-_23384937.23-P1P2	2160	2160	293	390
MSRB3_+_65672541.23-P1P2	1945	1945	235	278
MSRB3_+_65672908.23-P1P2	1412	1412	131	314
MSRB3_-_65672529.23-P1P2	1908	1908	355	235
MSRB3_-_65672844.23-P1P2	858	858	257	73
MSRB3_-_65673009.23-P1P2	1588	1588	255	305
MSS51_+_75193269.23-P1P2	1650	1650	447	88
MSS51_-_75192845.23-P1P2	664	664	0	238
MSS51_-_75193075.23-P1P2	794	794	250	49
MSS51_-_75193117.23-P1P2	1086	1086	64	188
MSS51_-_75193255.23-P1P2	6314	6314	402	616
MST1R_+_49940854.23-P1P2	511	511	111	0
MST1R_+_49941057.23-P1P2	753	753	112	415
MST1R_+_49941068.23-P1P2	2187	2187	162	422
MST1R_+_49941291.23-P1P2	2282	2282	522	586
MST1R_-_49941307.23-P1P2	3687	3687	282	326
MST1_-_49726034.23-ENST00000449682.2	2479	2479	465	286
MST1_-_49726286.23-ENST00000449682.2	1438	1438	79	264
MST1_-_49726291.23-ENST00000449682.2	2121	2121	371	16
MST1_-_49726298.23-ENST00000449682.2	2489	2489	421	261
MST1_-_49726418.23-ENST00000449682.2	1691	1691	275	157
MST4_+_131157354.23-P1P2	3362	3362	312	250
MST4_+_131157714.23-P1P2	1563	1563	38	37
MST4_-_131157387.23-P1P2	1273	1273	320	142
MST4_-_131157577.23-P1P2	2318	2318	479	372
MST4_-_131157771.23-P1P2	3480	3480	337	421
MSTN_+_190927028.23-P1P2	2267	2267	168	144
MSTN_+_190927058.23-P1P2	917	917	136	162
MSTN_+_190927444.23-P1P2	1916	1916	1138	63
MSTN_-_190927066.23-P1P2	1502	1502	97	155
MSTN_-_190927069.23-P1P2	1661	1661	176	131
MSTO1_+_155582416.23-P1P2	3128	3128	831	788
MSTO1_+_155582425.23-P1P2	2108	2108	440	158
MSTO1_+_155582535.23-P1P2	1488	1488	96	63
MSTO1_-_155582455.23-P1P2	907	907	29	196
MSTO1_-_155582620.23-P1P2	1477	1477	109	647
MSX1_+_4861402.23-P1P2	3081	3081	285	310
MSX1_+_4861790.23-P1P2	846	846	95	0
MSX1_+_4861869.23-P1P2	2114	2114	101	254
MSX1_-_4861438.23-P1P2	2158	2158	1181	395
MSX1_-_4861451.23-P1P2	1866	1866	551	251
MSX2_+_174151605.23-P1P2	1863	1863	193	367
MSX2_+_174151611.23-P1P2	4485	4485	726	176
MSX2_+_174151941.23-P1P2	1093	1093	123	28
MSX2_+_174152016.23-P1P2	2179	2179	204	386
MSX2_-_174152090.23-P1P2	1290	1290	203	121
MT1A_+_56672518.23-ENST00000290705.8	3301	3301	346	214
MT1A_+_56672723.23-ENST00000290705.8	492	492	0	48
MT1A_+_56672852.23-ENST00000290705.8	0	0	0	0
MT1A_+_56672936.23-ENST00000290705.8	3608	3608	287	487
MT1A_-_56672493.23-ENST00000290705.8	527	527	27	73
MT1B_+_56685861.23-P1P2	1234	1234	28	53
MT1B_+_56685887.23-P1P2	1261	1261	65	96
MT1B_-_56685848.23-P1P2	1882	1882	342	390
MT1B_-_56685858.23-P1P2	0	0	0	0
MT1B_-_56686183.23-P1P2	4233	4233	809	218
MT1E_+_56659247.23-P1P2	1439	1439	266	100
MT1E_-_56659287.23-P1P2	2870	2870	432	318
MT1E_-_56659316.23-P1P2	361	361	47	49
MT1E_-_56659352.23-P1P2	2776	2776	265	181
MT1E_-_56659733.23-P1P2	2723	2723	252	583
MT1F_+_56691918.23-P1P2	366	366	24	132
MT1F_+_56691992.23-P1P2	215	215	0	0
MT1F_+_56692170.23-P1P2	1950	1950	318	49
MT1F_-_56691882.23-P1P2	1046	1046	65	38
MT1F_-_56691963.23-P1P2	2245	2245	346	480
MT1G_+_56701560.23-P1P2	2578	2578	80	453
MT1G_+_56701910.23-P1P2	2589	2589	281	654
MT1G_-_56701714.23-P1P2	2166	2166	22	191
MT1G_-_56701882.23-P1P2	1186	1186	184	240
MT1G_-_56701978.23-P1P2	1662	1662	364	54
MT1HL1_+_237167433.23-P1P2	1439	1439	90	98
MT1HL1_+_237167622.23-P1P2	352	352	17	0
MT1HL1_+_237167640.23-P1P2	1839	1839	99	36
MT1HL1_+_237167689.23-P1P2	706	706	65	0
MT1HL1_-_237167637.23-P1P2	1683	1683	320	202
MT1H_+_56703709.23-P1P2	529	529	48	0
MT1H_+_56703942.23-P1P2	1916	1916	545	221
MT1H_-_56704125.23-P1P2	1921	1921	79	343
MT1H_-_56704140.23-P1P2	1690	1690	241	204
MT1H_-_56704158.23-P1P2	1274	1274	60	127
MT1M_+_56651448.23-P1	657	657	1	110
MT1M_+_56651546.23-P1	2801	2801	446	325
MT1M_+_56651606.23-P1	1410	1410	297	41
MT1M_+_56666568.23-P2	779	779	102	55
MT1M_+_56667032.23-P2	1032	1032	135	83
MT1M_-_56651791.23-P1	1046	1046	125	245
MT1M_-_56651907.23-P1	456	456	123	124
MT1M_-_56666588.23-P2	748	748	203	125
MT1M_-_56666969.23-P2	1277	1277	542	64
MT1M_-_56667069.23-P2	190	190	0	89
MT1X_+_56716379.23-P1P2	2223	2223	147	257
MT1X_+_56716400.23-P1P2	2495	2495	398	349
MT1X_+_56716476.23-P1P2	886	886	47	650
MT1X_+_56716631.23-P1P2	1861	1861	397	211
MT1X_+_56716827.23-P1P2	1429	1429	443	75
MT2A_+_56642522.23-P1P2	1315	1315	184	140
MT2A_+_56642592.23-P1P2	95	95	0	0
MT2A_+_56642728.23-P1P2	1055	1055	305	152
MT2A_-_56642602.23-P1P2	1100	1100	42	129
MT2A_-_56642608.23-P1P2	853	853	215	9
MT3_+_56623495.23-P1P2	2236	2236	610	357
MT3_+_56623525.23-P1P2	580	580	176	20
MT3_+_56623771.23-P1P2	1604	1604	632	500
MT3_+_56623876.23-P1P2	2012	2012	181	390
MT3_+_56623880.23-P1P2	1968	1968	175	198
MT4_+_56598993.23-P1P2	1615	1615	444	41
MT4_+_56599021.23-P1P2	2020	2020	93	363
MT4_+_56599176.23-P1P2	847	847	48	17
MT4_-_56599354.23-P1P2	1059	1059	0	84
MT4_-_56599359.23-P1P2	2445	2445	415	244
MTA1_+_105886406.23-P1P2	2060	2060	593	243
MTA1_+_105886411.23-P1P2	779	779	361	0
MTA1_+_105886510.23-P1P2	1968	1968	28	179
MTA1_+_105886542.23-P1P2	585	585	135	190
MTA1_+_105886633.23-P1P2	3053	3053	177	486
MTA2_+_62368883.23-P1P2	580	580	0	80
MTA2_+_62369066.23-P1P2	2533	2533	372	207
MTA2_+_62369072.23-P1P2	973	973	120	137
MTA2_+_62369276.23-P1P2	767	767	34	58
MTA2_+_62369279.23-P1P2	1631	1631	317	502
MTA3_+_42795764.23-P1P2	2546	2546	142	229
MTA3_+_42796206.23-P1P2	987	987	589	107
MTA3_-_42796174.23-P1P2	948	948	138	236
MTA3_-_42796217.23-P1P2	199	199	23	38
MTA3_-_42796287.23-P1P2	921	921	118	82
MTAP_+_21802673.23-P1P2	5027	5027	898	513
MTAP_+_21802676.23-P1P2	1319	1319	92	198
MTAP_+_21802875.23-P1P2	2291	2291	196	243
MTAP_-_21802667.23-P1P2	3127	3127	513	590
MTAP_-_21803113.23-P1P2	2247	2247	57	57
MTBP_+_121458082.23-P1P2	3003	3003	524	589
MTBP_-_121457695.23-P1P2	1074	1074	114	113
MTBP_-_121457707.23-P1P2	1017	1017	83	31
MTBP_-_121457776.23-P1P2	768	768	52	19
MTBP_-_121457839.23-P1P2	3715	3715	407	331
MTCH1_+_36953445.23-P1P2	1581	1581	203	265
MTCH1_+_36953915.23-P1P2	1835	1835	122	314
MTCH1_+_36953930.23-P1P2	2199	2199	366	325
MTCH1_-_36953921.23-P1P2	1571	1571	143	270
MTCH1_-_36953934.23-P1P2	1677	1677	122	73
MTCH2_+_47664010.23-P1P2	1822	1822	135	98
MTCH2_+_47664056.23-P1P2	583	583	69	275
MTCH2_+_47664073.23-P1P2	1428	1428	448	186
MTCH2_+_47664097.23-P1P2	699	699	33	143
MTCH2_-_47664068.23-P1P2	1582	1582	88	127
MTCP1_+_154299359.23-P1P2	0	0	0	0
MTCP1_-_154299159.23-P1P2	0	0	0	0
MTCP1_-_154299181.23-P1P2	0	0	0	0
MTCP1_-_154299342.23-P1P2	1105	1105	114	65
MTCP1_-_154299373.23-P1P2	1731	1731	347	163
MTDH_+_98656364.23-P1P2	1354	1354	69	246
MTDH_-_98656546.23-P1P2	966	966	146	102
MTDH_-_98656816.23-P1P2	1154	1154	26	240
MTDH_-_98656856.23-P1P2	1609	1609	237	242
MTDH_-_98656897.23-P1P2	865	865	131	79
MTERFD1_+_97273772.23-P1P2	543	543	0	82
MTERFD1_+_97273785.23-P1P2	696	696	169	64
MTERFD1_+_97273830.23-P1P2	1680	1680	609	202
MTERFD1_-_97273423.23-P1P2	3620	3620	919	168
MTERFD1_-_97273784.23-P1P2	510	510	0	0
MTERFD2_+_242041596.23-P1P2	2059	2059	1144	69
MTERFD2_+_242041735.23-P1P2	1572	1572	366	178
MTERFD2_-_242041564.23-P1P2	1697	1697	213	397
MTERFD2_-_242041595.23-P1P2	1217	1217	351	158
MTERFD2_-_242041673.23-P1P2	686	686	12	157
MTERFD3_+_107380699.23-P1P2	1435	1435	177	179
MTERFD3_+_107380825.23-P1P2	2452	2452	264	165
MTERFD3_+_107380856.23-P1P2	4095	4095	526	307
MTERFD3_+_107380869.23-P1P2	1713	1713	62	612
MTERFD3_+_107380887.23-P1P2	1184	1184	164	139
MTERF_+_91509795.23-P1P2	2569	2569	282	253
MTERF_+_91509986.23-P1P2	3938	3938	392	242
MTERF_+_91510008.23-P1P2	698	698	53	79
MTERF_+_91510011.23-P1P2	1434	1434	148	416
MTERF_-_91510042.23-P1P2	1272	1272	40	197
MTF1_+_38325194.23-P1P2	2502	2502	422	359
MTF1_+_38325241.23-P1P2	1682	1682	74	273
MTF1_-_38324805.23-P1P2	1390	1390	73	169
MTF1_-_38324826.23-P1P2	2765	2765	667	185
MTF1_-_38325222.23-P1P2	2430	2430	206	466
MTF2_+_93544921.23-P1P2	979	979	129	18
MTF2_-_93544848.23-P1P2	1711	1711	328	86
MTF2_-_93544860.23-P1P2	1578	1578	270	521
MTF2_-_93544882.23-P1P2	1094	1094	70	85
MTF2_-_93545037.23-P1P2	2827	2827	350	303
MTFMT_+_65321719.23-P1P2	2508	2508	197	280
MTFMT_+_65321922.23-P1P2	2943	2943	403	577
MTFMT_-_65321519.23-P1P2	1025	1025	88	62
MTFMT_-_65321712.23-P1P2	1329	1329	94	159
MTFMT_-_65321920.23-P1P2	1643	1643	478	155
MTFP1_+_30821826.23-P1P2	2244	2244	211	164
MTFP1_-_30821808.23-P1P2	1837	1837	204	143
MTFP1_-_30821811.23-P1P2	1297	1297	102	68
MTFP1_-_30821835.23-P1P2	1955	1955	388	34
MTFP1_-_30822141.23-P1P2	1262	1262	116	122
MTFR1L_+_26146484.23-P1P2	1108	1108	475	419
MTFR1L_+_26146890.23-P1P2	744	744	59	0
MTFR1L_-_26146504.23-P1P2	559	559	123	38
MTFR1L_-_26146537.23-P1P2	3107	3107	593	414
MTFR1L_-_26146863.23-P1P2	512	512	17	110
MTFR1_+_66556955.23-P1P2	3317	3317	317	338
MTFR1_+_66557415.23-P1P2	4674	4674	473	535
MTFR1_-_66556995.23-P1P2	1800	1800	66	135
MTFR1_-_66557028.23-P1P2	1437	1437	122	201
MTFR1_-_66557191.23-P1P2	1420	1420	47	194
MTFR2_+_136571371.23-P1P2	1018	1018	109	109
MTFR2_+_136571392.23-P1P2	1472	1472	523	284
MTFR2_+_136571396.23-P1P2	1817	1817	241	578
MTFR2_+_136571400.23-P1P2	2490	2490	179	475
MTFR2_+_136571409.23-P1P2	4030	4030	461	323
MTG1_+_135207656.23-P1P2	1022	1022	19	86
MTG1_+_135207719.23-P1P2	942	942	434	122
MTG1_+_135207722.23-P1P2	1258	1258	181	140
MTG1_+_135208145.23-P1P2	2147	2147	111	309
MTG1_-_135207664.23-P1P2	1284	1284	225	73
MTG2_+_60758086.23-P1P2	1138	1138	136	49
MTG2_+_60758110.23-P1P2	853	853	103	47
MTG2_+_60758146.23-P1P2	1599	1599	653	165
MTG2_+_60758298.23-P1P2	343	343	0	54
MTG2_-_60758181.23-P1P2	581	581	112	200
MTHFD1L_+_151186956.23-P1P2	1503	1503	205	169
MTHFD1L_+_151187029.23-P1P2	1339	1339	209	231
MTHFD1L_+_151187208.23-P1P2	1374	1374	0	184
MTHFD1L_-_151186822.23-P1P2	1475	1475	28	147
MTHFD1L_-_151187381.23-P1P2	1539	1539	466	42
MTHFD1_+_64855418.23-P1P2	1132	1132	111	134
MTHFD1_-_64855062.23-P1P2	1409	1409	484	192
MTHFD1_-_64855089.23-P1P2	1849	1849	641	267
MTHFD1_-_64855109.23-P1P2	2130	2130	741	165
MTHFD1_-_64855288.23-P1P2	1415	1415	204	153
MTHFD2L_+_75023864.23-P1P2	1644	1644	184	439
MTHFD2L_+_75023869.23-P1P2	1851	1851	54	82
MTHFD2L_+_75023896.23-P1P2	1578	1578	44	373
MTHFD2L_-_75023874.23-P1P2	1888	1888	390	180
MTHFD2L_-_75023945.23-P1P2	1607	1607	109	123
MTHFD2_+_74433642.23-P2	1752	1752	104	248
MTHFD2_-_74425723.23-P1	2181	2181	193	81
MTHFD2_-_74425764.23-P1	3433	3433	332	775
MTHFD2_-_74425771.23-P1	2208	2208	557	332
MTHFD2_-_74425956.23-P1	1935	1935	425	874
MTHFD2_-_74426186.23-P1	1871	1871	381	137
MTHFD2_-_74433554.23-P2	1202	1202	259	11
MTHFD2_-_74433575.23-P2	1279	1279	76	46
MTHFD2_-_74433613.23-P2	810	810	677	35
MTHFD2_-_74433617.23-P2	605	605	0	52
MTHFR_+_11863153.23-P1	2205	2205	298	134
MTHFR_+_11863383.23-P1	1726	1726	210	263
MTHFR_+_11863507.23-P1	2095	2095	382	944
MTHFR_+_11863549.23-P1	2342	2342	111	327
MTHFR_-_11863526.23-P1	1225	1225	210	427
MTHFR_-_11865671.23-P2	1141	1141	31	135
MTHFR_-_11866026.23-P2	1030	1030	153	83
MTHFR_-_11866057.23-P2	1830	1830	127	215
MTHFR_-_11866070.23-P2	1236	1236	484	282
MTHFR_-_11866083.23-P2	2705	2705	229	841
MTHFSD_+_86588404.23-P1P2	1075	1075	131	13
MTHFSD_+_86588464.23-P1P2	478	478	19	0
MTHFSD_+_86588607.23-P1P2	915	915	899	27
MTHFSD_+_86588777.23-P1P2	1236	1236	574	337
MTHFSD_-_86588791.23-P1P2	2617	2617	581	421
MTHFS_+_80188963.23-P1	1519	1519	199	86
MTHFS_+_80188969.23-P1	2047	2047	414	226
MTHFS_+_80189320.23-P1	1308	1308	315	47
MTHFS_+_80189326.23-P1	2136	2136	242	126
MTHFS_+_80189366.23-P1	1049	1049	134	59
MTHFS_+_80216016.23-P2	1449	1449	206	159
MTHFS_+_80216019.23-P2	3650	3650	793	1461
MTHFS_+_80216095.23-P2	3942	3942	763	185
MTHFS_-_80215684.23-P2	666	666	210	80
MTHFS_-_80216047.23-P2	2686	2686	259	359
MTIF2_+_55496269.23-P1P2	2460	2460	258	213
MTIF2_+_55496289.23-P1P2	1888	1888	158	227
MTIF2_-_55496159.23-P1P2	1358	1358	208	0
MTIF2_-_55496337.23-P1P2	1240	1240	47	295
MTIF2_-_55496372.23-P1P2	1709	1709	236	212
MTIF3_-_28024267.23-P1P2	1039	1039	178	130
MTIF3_-_28024297.23-P1P2	2051	2051	443	184
MTIF3_-_28024318.23-P1P2	1374	1374	392	34
MTIF3_-_28024694.23-P1P2	3712	3712	542	626
MTIF3_-_28024702.23-P1P2	1116	1116	121	63
MTL5_+_68518858.23-P1P2	1553	1553	177	82
MTL5_+_68518868.23-P1P2	1842	1842	40	357
MTL5_+_68518905.23-P1P2	1409	1409	316	204
MTL5_-_68518477.23-P1P2	1799	1799	535	142
MTL5_-_68518924.23-P1P2	1416	1416	283	162
MTM1_+_149737106.23-P1P2	2854	2854	286	335
MTM1_+_149737435.23-P1P2	1127	1127	140	124
MTM1_+_149737484.23-P1P2	3205	3205	569	334
MTM1_+_149737489.23-P1P2	2923	2923	315	420
MTM1_-_149737096.23-P1P2	4405	4405	541	863
MTMR10_+_31284093.23-P1P2	881	881	39	32
MTMR10_-_31283432.23-P1P2	1346	1346	55	560
MTMR10_-_31283442.23-P1P2	435	435	164	49
MTMR10_-_31283789.23-P1P2	308	308	0	194
MTMR10_-_31283836.23-P1P2	2136	2136	268	226
MTMR11_+_149903036.23-P1P2	2043	2043	229	42
MTMR11_+_149903204.23-P1P2	1049	1049	303	127
MTMR11_-_149902999.23-P1P2	465	465	64	72
MTMR11_-_149903008.23-P1P2	2810	2810	423	174
MTMR11_-_149903289.23-P1P2	1309	1309	185	0
MTMR12_+_32313043.23-P1P2	1408	1408	172	305
MTMR12_-_32312982.23-P1P2	2212	2212	339	510
MTMR12_-_32312985.23-P1P2	4373	4373	644	760
MTMR12_-_32313034.23-P1P2	2127	2127	142	664
MTMR12_-_32313040.23-P1P2	4049	4049	546	482
MTMR14_+_9691184.23-P1P2	489	489	260	44
MTMR14_-_9691172.23-P1P2	1256	1256	20	21
MTMR14_-_9691202.23-P1P2	868	868	154	171
MTMR14_-_9691251.23-P1P2	1585	1585	440	76
MTMR14_-_9691403.23-P1P2	1385	1385	414	290
MTMR1_+_149861886.23-P1P2	2936	2936	204	773
MTMR1_+_149862340.23-P1P2	2022	2022	92	590
MTMR1_-_149861879.23-P1P2	2232	2232	82	385
MTMR1_-_149861882.23-P1P2	1383	1383	46	464
MTMR1_-_149861920.23-P1P2	587	587	37	23
MTMR2_-_95657171.23-P1P2	2335	2335	307	459
MTMR2_-_95657174.23-P1P2	2689	2689	353	864
MTMR2_-_95657187.23-P1P2	1702	1702	77	238
MTMR2_-_95657200.23-P1P2	1402	1402	347	264
MTMR2_-_95657205.23-P1P2	2782	2782	591	533
MTMR3_+_30279230.23-P1P2	2336	2336	175	388
MTMR3_+_30279316.23-P1P2	2784	2784	396	186
MTMR3_-_30279250.23-P1P2	2580	2580	315	660
MTMR3_-_30279598.23-P1P2	1366	1366	74	155
MTMR3_-_30279601.23-P1P2	1449	1449	107	212
MTMR4_+_56591601.23-P2	1306	1306	209	247
MTMR4_+_56594799.23-P1	2028	2028	172	217
MTMR4_+_56595105.23-P1	5597	5597	504	761
MTMR4_+_56595188.23-P1	1999	1999	388	209
MTMR4_-_56591546.23-P2	1548	1548	177	379
MTMR4_-_56591953.23-P2	440	440	100	101
MTMR4_-_56591993.23-P2	1858	1858	325	252
MTMR4_-_56591997.23-P2	873	873	209	201
MTMR4_-_56595139.23-P1	2123	2123	370	288
MTMR4_-_56595184.23-P1	2591	2591	93	401
MTMR6_+_25861145.23-P1P2	1062	1062	771	27
MTMR6_+_25861543.23-P1P2	2954	2954	256	182
MTMR6_+_25861587.23-P1P2	1605	1605	396	121
MTMR6_-_25861605.23-P1P2	1927	1927	734	112
MTMR6_-_25861638.23-P1P2	2024	2024	290	176
MTMR7_+_17270772.23-P1P2	1858	1858	781	92
MTMR7_+_17270797.23-P1P2	2729	2729	433	313
MTMR7_+_17270807.23-P1P2	1267	1267	357	123
MTMR7_-_17270782.23-P1P2	1351	1351	193	193
MTMR7_-_17270802.23-P1P2	1773	1773	53	364
MTMR8_+_63615257.23-P1P2	105	105	33	0
MTMR8_+_63615291.23-P1P2	2678	2678	631	653
MTMR8_-_63614850.23-P1P2	1847	1847	278	174
MTMR8_-_63614904.23-P1P2	601	601	407	38
MTMR8_-_63614975.23-P1P2	2913	2913	454	368
MTMR9_+_11142057.23-P1P2	1728	1728	133	0
MTMR9_+_11142322.23-P1P2	3069	3069	808	241
MTMR9_+_11142357.23-P1P2	2836	2836	388	406
MTMR9_-_11142001.23-P1P2	1228	1228	81	30
MTMR9_-_11142092.23-P1P2	1134	1134	107	59
MTNR1A_+_187476277.23-P1P2	2294	2294	706	262
MTNR1A_+_187476505.23-P1P2	581	581	47	9
MTNR1A_+_187476511.23-P1P2	2215	2215	274	189
MTNR1A_-_187476145.23-P1P2	65	65	0	21
MTNR1A_-_187476494.23-P1P2	2431	2431	621	170
MTNR1B_+_92703042.23-P1P2	2395	2395	180	312
MTNR1B_+_92703045.23-P1P2	1871	1871	380	388
MTNR1B_+_92703064.23-P1P2	1228	1228	173	21
MTNR1B_+_92703076.23-P1P2	2157	2157	209	330
MTNR1B_-_92702681.23-P1P2	1862	1862	295	137
MTO1_+_74171531.23-P1P2	3637	3637	346	359
MTO1_+_74171670.23-P1P2	1109	1109	130	63
MTO1_+_74171716.23-P1P2	1912	1912	534	186
MTO1_+_74171853.23-P1P2	2494	2494	323	471
MTO1_+_74171904.23-P1P2	1324	1324	188	414
MTOR_+_11322468.23-P1P2	1599	1599	288	88
MTOR_+_11322541.23-P1P2	1845	1845	110	285
MTOR_+_11322572.23-P1P2	1727	1727	303	48
MTOR_+_11322584.23-P1P2	547	547	56	94
MTOR_-_11322168.23-P1P2	1811	1811	621	86
MTPAP_+_30637992.23-P1P2	1499	1499	65	277
MTPAP_+_30638046.23-P1P2	1767	1767	376	449
MTPAP_-_30638029.23-P1P2	2005	2005	96	188
MTPAP_-_30638037.23-P1P2	3343	3343	133	521
MTPAP_-_30638157.23-P1P2	2928	2928	486	239
MTPN_+_135661652.23-P1P2	1105	1105	70	29
MTPN_+_135661705.23-P1P2	1132	1132	95	94
MTPN_+_135662048.23-P1P2	2653	2653	859	518
MTPN_+_135662096.23-P1P2	198	198	0	35
MTPN_-_135662022.23-P1P2	1759	1759	113	458
MTRF1L_+_153323797.23-P1P2	1356	1356	101	147
MTRF1L_+_153323814.23-P1P2	1841	1841	168	201
MTRF1L_-_153323395.23-P1P2	1546	1546	286	292
MTRF1L_-_153323405.23-P1P2	1818	1818	335	282
MTRF1L_-_153323811.23-P1P2	799	799	213	68
MTRF1_+_41837667.23-P1P2	1162	1162	134	290
MTRF1_+_41837678.23-P1P2	2166	2166	705	168
MTRF1_+_41837681.23-P1P2	3433	3433	612	467
MTRF1_+_41837701.23-P1P2	2202	2202	193	434
MTRF1_-_41837515.23-P1P2	2530	2530	174	415
MTRNR2L10_+_55208385.23-P1P2	1055	1055	145	167
MTRNR2L10_+_55208413.23-P1P2	2991	2991	396	137
MTRNR2L10_+_55208466.23-P1P2	431	431	0	1
MTRNR2L10_-_55208481.23-P1P2	1809	1809	543	148
MTRNR2L10_-_55208697.23-P1P2	2556	2556	185	424
MTRNR2L1_+_22022917.23-P1P2	0	0	0	0
MTRNR2L1_+_22022927.23-P1P2	29	29	0	0
MTRNR2L1_+_22023007.23-P1P2	1209	1209	41	257
MTRNR2L1_+_22023024.23-P1P2	411	411	326	26
MTRNR2L1_-_22022953.23-P1P2	1009	1009	1	98
MTRNR2L2_+_79946705.23-ENST00000604882.1	1609	1609	199	199
MTRNR2L2_-_79946830.23-ENST00000604882.1	1314	1314	164	231
MTRNR2L2_-_79946838.23-ENST00000604882.1	2546	2546	170	83
MTRNR2L2_-_79946841.23-ENST00000604882.1	1601	1601	149	180
MTRNR2L2_-_79946847.23-ENST00000604882.1	3608	3608	593	318
MTRNR2L3_+_55934134.23-P1P2	1350	1350	133	122
MTRNR2L3_-_55934144.23-P1P2	2129	2129	459	356
MTRNR2L3_-_55934149.23-P1P2	3022	3022	338	205
MTRNR2L3_-_55934490.23-P1P2	1490	1490	71	44
MTRNR2L3_-_55934542.23-P1P2	2444	2444	80	388
MTRNR2L5_+_57359028.23-P1P2	2696	2696	267	423
MTRNR2L5_+_57359163.23-P1P2	440	440	164	106
MTRNR2L5_+_57359269.23-P1P2	4668	4668	903	418
MTRNR2L5_-_57359037.23-P1P2	1380	1380	408	305
MTRNR2L5_-_57359136.23-P1P2	1014	1014	32	47
MTRNR2L6_+_142374486.23-P1P2	766	766	65	53
MTRNR2L6_+_142374593.23-P1P2	696	696	92	0
MTRNR2L6_+_142374604.23-P1P2	2905	2905	1023	89
MTRNR2L6_+_142374787.23-P1P2	1000	1000	349	20
MTRNR2L6_-_142374883.23-P1P2	34	34	0	0
MTRNR2L7_+_37891597.23-P1P2	467	467	0	45
MTRNR2L7_-_37891110.23-P1P2	2305	2305	415	363
MTRNR2L7_-_37891413.23-P1P2	1423	1423	128	15
MTRNR2L7_-_37891563.23-P1P2	3195	3195	493	464
MTRNR2L7_-_37891575.23-P1P2	3486	3486	151	313
MTRNR2L8_+_10530423.23-P1P2	2937	2937	298	167
MTRNR2L8_+_10530637.23-P1P2	1177	1177	89	37
MTRNR2L8_-_10530699.23-P1P2	3970	3970	888	330
MTRNR2L8_-_10530707.23-P1P2	3741	3741	600	176
MTRNR2L8_-_10530710.23-P1P2	2250	2250	282	459
MTRR_+_7869336.23-P1P2	2056	2056	247	546
MTRR_+_7869735.23-P1P2	1700	1700	413	205
MTRR_-_7869328.23-P1P2	3033	3033	286	463
MTRR_-_7869343.23-P1P2	1974	1974	269	271
MTRR_-_7869349.23-P1P2	2311	2311	658	652
MTR_+_236958639.23-P1P2	1807	1807	185	207
MTR_+_236958804.23-P1P2	1505	1505	67	234
MTR_-_236958613.23-P1P2	1071	1071	467	173
MTR_-_236958736.23-P1P2	3147	3147	370	542
MTR_-_236958874.23-P1P2	2245	2245	632	381
MTSS1L_-_70719474.23-P1P2	4261	4261	1350	689
MTSS1L_-_70719491.23-P1P2	360	360	0	33
MTSS1L_-_70719511.23-P1P2	2003	2003	416	303
MTSS1L_-_70719545.23-P1P2	362	362	448	148
MTSS1L_-_70719960.23-P1P2	1491	1491	111	28
MTSS1_+_125740289.23-P1P2	2149	2149	541	131
MTSS1_+_125740297.23-P1P2	2332	2332	225	179
MTSS1_+_125740610.23-P1P2	1007	1007	100	165
MTSS1_+_125740641.23-P1P2	942	942	142	109
MTSS1_+_125740675.23-P1P2	1392	1392	656	132
MTTP_+_100495996.23-P1P2	169	169	54	0
MTTP_+_100496358.23-P1P2	1796	1796	367	584
MTTP_+_100496427.23-P1P2	1046	1046	135	46
MTTP_-_100495992.23-P1P2	1099	1099	30	282
MTTP_-_100496052.23-P1P2	1727	1727	318	85
MTUS1_+_17554928.23-P1P2	2320	2320	130	269
MTUS1_+_17555138.23-P1P2	2420	2420	118	250
MTUS1_+_17555157.23-P1P2	2694	2694	338	57
MTUS1_-_17554772.23-P1P2	3423	3423	349	385
MTUS1_-_17554814.23-P1P2	2455	2455	340	274
MTUS2_+_30002723.23-P1P2	1082	1082	326	94
MTUS2_+_30002974.23-P1P2	2021	2021	263	80
MTUS2_+_30003000.23-P1P2	2279	2279	429	709
MTUS2_+_30003059.23-P1P2	1355	1355	524	253
MTUS2_-_30002983.23-P1P2	2071	2071	61	189
MTX1_+_155179090.23-P1P2	2032	2032	131	556
MTX1_-_155179048.23-P1P2	1958	1958	79	71
MTX1_-_155179105.23-P1P2	1681	1681	265	295
MTX1_-_155179221.23-P1P2	1628	1628	278	580
MTX1_-_155179458.23-P1P2	3647	3647	380	321
MTX2_+_177134213.23-P1P2	1010	1010	135	145
MTX2_+_177134216.23-P1P2	1711	1711	180	216
MTX2_-_177134255.23-P1P2	1608	1608	18	189
MTX2_-_177134425.23-P1P2	1592	1592	173	372
MTX2_-_177134428.23-P1P2	1671	1671	572	249
MTX3_+_79287054.23-P1P2	895	895	78	0
MTX3_+_79287071.23-P1P2	1715	1715	507	202
MTX3_-_79286628.23-P1P2	1189	1189	127	214
MTX3_-_79287013.23-P1P2	2911	2911	574	415
MTX3_-_79287050.23-P1P2	1577	1577	262	439
MUC12_+_100613248.23-ENST00000379442.3,ENST00000536621.1	1946	1946	357	149
MUC12_+_100613300.23-ENST00000379442.3,ENST00000536621.1	2531	2531	155	436
MUC12_-_100612877.23-ENST00000379442.3,ENST00000536621.1	810	810	28	1
MUC12_-_100613259.23-ENST00000379442.3,ENST00000536621.1	1287	1287	158	222
MUC12_-_100613267.23-ENST00000379442.3,ENST00000536621.1	292	292	89	33
MUC13_+_124646285.23-P2	2794	2794	186	580
MUC13_+_124646297.23-P2	1938	1938	149	45
MUC13_+_124646327.23-P2	3959	3959	1017	749
MUC13_+_124653597.23-P1	512	512	0	55
MUC13_-_124646703.23-P2	1209	1209	73	132
MUC13_-_124646755.23-P2	1487	1487	512	182
MUC13_-_124653520.23-P1	669	669	200	17
MUC13_-_124653548.23-P1	3872	3872	625	452
MUC13_-_124653584.23-P1	2842	2842	154	301
MUC13_-_124653587.23-P1	637	637	128	48
MUC15_+_26593770.23-P1P2	3269	3269	253	585
MUC15_-_26593407.23-P1P2	5101	5101	654	789
MUC15_-_26593713.23-P1P2	4388	4388	396	1517
MUC15_-_26593734.23-P1P2	1301	1301	355	69
MUC15_-_26593739.23-P1P2	1785	1785	249	188
MUC16_+_9091962.23-ENST00000397910.4	1037	1037	17	32
MUC16_-_9091556.23-ENST00000397910.4	1460	1460	117	356
MUC16_-_9091587.23-ENST00000397910.4	2269	2269	166	207
MUC16_-_9091777.23-ENST00000397910.4	1575	1575	288	272
MUC16_-_9091995.23-ENST00000397910.4	2089	2089	187	262
MUC17_+_100663374.23-P1P2	1295	1295	31	192
MUC17_+_100663722.23-P1P2	1569	1569	400	89
MUC17_+_100663817.23-P1P2	1843	1843	179	164
MUC17_-_100663430.23-P1P2	1252	1252	204	149
MUC17_-_100663604.23-P1P2	1251	1251	73	178
MUC19_+_40787188.23-P1P2	1774	1774	70	138
MUC19_+_40787207.23-P1P2	2333	2333	193	220
MUC19_+_40787220.23-P1P2	4182	4182	306	551
MUC19_+_40787223.23-P1P2	3566	3566	410	245
MUC19_+_40787247.23-P1P2	577	577	179	0
MUC1_+_155162227.23-P1P2	1068	1068	140	98
MUC1_+_155162308.23-P1P2	2293	2293	89	404
MUC1_+_155162373.23-P1P2	1176	1176	95	251
MUC1_-_155162638.23-P1P2	1739	1739	164	29
MUC1_-_155162701.23-P1P2	1671	1671	304	133
MUC20_+_195447798.23-P1P2	862	862	32	35
MUC20_+_195448238.23-P1P2	1122	1122	270	42
MUC20_-_195447782.23-P1P2	3000	3000	455	503
MUC20_-_195447894.23-P1P2	1026	1026	138	128
MUC20_-_195448253.23-P1P2	2548	2548	683	180
MUC21_+_30951552.23-P1P2	4148	4148	474	447
MUC21_+_30951565.23-P1P2	1955	1955	611	235
MUC21_-_30951520.23-P1P2	2538	2538	310	114
MUC21_-_30951523.23-P1P2	3304	3304	881	438
MUC21_-_30951541.23-P1P2	897	897	59	138
MUC22_+_30978301.23-P1P2	3736	3736	410	520
MUC22_+_30978318.23-P1P2	1481	1481	123	119
MUC22_+_30978331.23-P1P2	2162	2162	125	256
MUC22_+_30978704.23-P1P2	2232	2232	49	83
MUC22_-_30978295.23-P1P2	3604	3604	314	458
MUC2_+_1074918.23-P1P2	3486	3486	465	294
MUC2_+_1075112.23-P1P2	1632	1632	165	234
MUC2_-_1074928.23-P1P2	3063	3063	735	789
MUC2_-_1075285.23-P1P2	875	875	173	258
MUC2_-_1075332.23-P1P2	980	980	9	282
MUC3A_+_100547183.23-P1P2	121	121	25	1
MUC3A_+_100547244.23-P1P2	6944	6944	857	982
MUC3A_+_100547603.23-P1P2	2537	2537	209	113
MUC3A_-_100547422.23-P1P2	317	317	45	44
MUC3A_-_100547636.23-P1P2	923	923	65	111
MUC4_+_195538412.23-P1P2	4296	4296	874	391
MUC4_+_195538765.23-P1P2	804	804	113	48
MUC4_+_195538770.23-P1P2	1878	1878	307	525
MUC4_-_195538710.23-P1P2	2788	2788	448	137
MUC4_-_195538778.23-P1P2	356	356	111	1
MUC5AC_+_1151619.23-P1P2	1351	1351	282	92
MUC5AC_+_1151776.23-P1P2	1798	1798	617	535
MUC5AC_+_1151989.23-P1P2	601	601	0	17
MUC5AC_+_1152012.23-P1P2	2294	2294	154	246
MUC5AC_-_1151636.23-P1P2	665	665	31	29
MUC5B_+_1244373.23-P1P2	0	0	0	1
MUC5B_+_1244525.23-P1P2	2785	2785	450	218
MUC5B_+_1244537.23-P1P2	1219	1219	67	90
MUC5B_-_1244698.23-P1P2	287	287	1	35
MUC5B_-_1244765.23-P1P2	1397	1397	60	200
MUC6_+_1036284.23-P1	2210	2210	283	262
MUC6_+_1036704.23-P1	356	356	36	0
MUC6_-_1016403.23-P2	867	867	159	0
MUC6_-_1016466.23-P2	1729	1729	119	358
MUC6_-_1016493.23-P2	1892	1892	430	268
MUC6_-_1016543.23-P2	47	47	0	2
MUC6_-_1016861.23-P2	4213	4213	372	649
MUC6_-_1036248.23-P1	1022	1022	65	246
MUC6_-_1036656.23-P1	4687	4687	668	460
MUC6_-_1036671.23-P1	1009	1009	0	181
MUC7_+_71338390.23-P1	4991	4991	1063	293
MUC7_+_71346766.23-P2	3566	3566	367	778
MUC7_+_71346771.23-P2	2679	2679	217	401
MUC7_+_71346794.23-P2	2436	2436	254	590
MUC7_+_71346857.23-P2	1594	1594	63	154
MUC7_-_71337946.23-P1	3105	3105	691	815
MUC7_-_71337951.23-P1	3112	3112	678	286
MUC7_-_71338015.23-P1	1758	1758	158	196
MUC7_-_71338140.23-P1	2376	2376	439	538
MUC7_-_71346779.23-P2	937	937	0	133
MUC8_+_133051123.23-P1P2	2111	2111	139	136
MUC8_+_133051126.23-P1P2	1307	1307	200	422
MUC8_-_133051099.23-P1P2	2246	2246	417	158
MUC8_-_133051142.23-P1P2	763	763	248	23
MUC8_-_133051153.23-P1P2	681	681	178	235
MUCL1_+_55248303.23-P1P2	653	653	1	29
MUCL1_+_55248345.23-P1P2	1729	1729	242	64
MUCL1_+_55248361.23-P1P2	1862	1862	171	190
MUCL1_-_55248319.23-P1P2	475	475	233	60
MUCL1_-_55248685.23-P1P2	3627	3627	766	315
MUL1_+_20834550.23-P1P2	1577	1577	79	312
MUL1_+_20834570.23-P1P2	2067	2067	120	151
MUL1_+_20834580.23-P1P2	1738	1738	119	291
MUL1_-_20834547.23-P1P2	2089	2089	842	203
MUL1_-_20834560.23-P1P2	1090	1090	178	44
MUM1L1_+_105412290.23-P1P2	1971	1971	195	347
MUM1L1_-_105412310.23-P1P2	1694	1694	332	754
MUM1L1_-_105412328.23-P1P2	2525	2525	385	722
MUM1L1_-_105412337.23-P1P2	2885	2885	1050	506
MUM1L1_-_105412346.23-P1P2	973	973	199	206
MUM1_+_1355064.23-P1P2	1152	1152	1	9
MUM1_+_1355343.23-P1P2	1602	1602	546	299
MUM1_+_1355397.23-P1P2	3380	3380	199	821
MUM1_+_1355457.23-P1P2	3189	3189	717	581
MUM1_-_1355234.23-P1P2	1218	1218	487	402
MURC_+_103340546.23-P1P2	1371	1371	154	311
MURC_+_103340814.23-P1P2	535	535	184	112
MURC_-_103340393.23-P1P2	700	700	55	43
MURC_-_103340673.23-P1P2	1797	1797	1105	330
MURC_-_103340746.23-P1P2	147	147	0	186
MUS81_+_65628055.23-P1P2	1398	1398	109	71
MUS81_+_65628069.23-P1P2	1005	1005	24	104
MUS81_+_65628273.23-P1P2	2209	2209	589	322
MUS81_-_65627957.23-P1P2	1918	1918	86	266
MUS81_-_65628307.23-P1P2	1756	1756	678	305
MUSK_+_113431128.23-P1P2	749	749	0	60
MUSK_+_113431444.23-P1P2	1308	1308	106	65
MUSK_+_113431483.23-P1P2	375	375	182	67
MUSK_-_113431402.23-P1P2	1520	1520	968	119
MUSK_-_113431516.23-P1P2	312	312	3	0
MUSTN1_+_52868950.23-P1P2	2285	2285	131	194
MUSTN1_-_52868968.23-P1P2	0	0	0	0
MUSTN1_-_52868997.23-P1P2	3738	3738	419	1300
MUSTN1_-_52869008.23-P1P2	1014	1014	175	88
MUSTN1_-_52869040.23-P1P2	748	748	73	207
MUTYH_-_45805604.23-P1P2	3298	3298	632	287
MUTYH_-_45805607.23-P1P2	4960	4960	453	165
MUTYH_-_45805994.23-P1P2	1943	1943	87	292
MUTYH_-_45806055.23-P1P2	873	873	72	61
MUTYH_-_45806073.23-P1P2	1492	1492	22	133
MUT_+_49430502.23-P1P2	2390	2390	385	149
MUT_+_49430923.23-P1P2	1612	1612	220	301
MUT_-_49430450.23-P1P2	1032	1032	181	62
MUT_-_49430521.23-P1P2	1400	1400	726	347
MUT_-_49430970.23-P1P2	1484	1484	224	59
MVB12A_+_17530876.23-P1P2	1760	1760	218	224
MVB12A_+_17531195.23-P1P2	2876	2876	347	629
MVB12A_+_17531230.23-P1P2	377	377	63	0
MVB12A_+_17531269.23-P1P2	3115	3115	641	619
MVB12A_-_17530903.23-P1P2	514	514	103	0
MVB12B_+_129089117.23-P1P2	663	663	62	139
MVB12B_+_129089120.23-P1P2	904	904	0	95
MVB12B_+_129089497.23-P1P2	2227	2227	281	544
MVB12B_+_129089592.23-P1P2	466	466	207	2
MVB12B_-_129089152.23-P1P2	3329	3329	851	362
MVD_+_88729430.23-P1P2	2158	2158	290	670
MVD_+_88729495.23-P1P2	1067	1067	66	9
MVD_+_88729520.23-P1P2	1336	1336	205	200
MVD_-_88729472.23-P1P2	632	632	187	29
MVD_-_88729483.23-P1P2	1856	1856	479	195
MVK_+_110011102.23-P1P2	2193	2193	239	330
MVK_+_110011169.23-P1P2	1961	1961	430	431
MVK_-_110011093.23-P1P2	1262	1262	329	52
MVK_-_110011114.23-P1P2	1572	1572	366	239
MVK_-_110011650.23-P1P2	2141	2141	158	183
MVP_+_29831790.23-P1P2	1234	1234	84	342
MVP_+_29832160.23-P1P2	1589	1589	217	160
MVP_+_29832171.23-P1P2	3688	3688	463	358
MVP_-_29831775.23-P1P2	1722	1722	212	819
MVP_-_29831780.23-P1P2	316	316	0	0
MX1_+_42798580.23-P1P2	2503	2503	504	144
MX1_+_42798596.23-P1P2	2204	2204	197	811
MX1_+_42798606.23-P1P2	2820	2820	296	361
MX1_-_42798209.23-P1P2	1385	1385	234	204
MX1_-_42798246.23-P1P2	1633	1633	28	521
MX2_+_42734163.23-P1	1178	1178	348	109
MX2_+_42741992.23-P2	2411	2411	862	467
MX2_-_42733993.23-P1	1488	1488	250	240
MX2_-_42734004.23-P1	4039	4039	440	363
MX2_-_42734008.23-P1	1508	1508	456	192
MX2_-_42734319.23-P1	1491	1491	253	169
MX2_-_42742040.23-P2	2285	2285	239	120
MX2_-_42742043.23-P2	878	878	147	150
MX2_-_42742048.23-P2	1315	1315	238	307
MX2_-_42742435.23-P2	2428	2428	227	376
MXD1_+_70142289.23-P1P2	1111	1111	155	235
MXD1_+_70142613.23-P1P2	712	712	0	89
MXD1_-_70142269.23-P1P2	1073	1073	79	248
MXD1_-_70142468.23-P1P2	2149	2149	292	290
MXD1_-_70142692.23-P1P2	2064	2064	194	132
MXD3_+_176738488.23-P1P2	1747	1747	193	184
MXD3_-_176738539.23-P1P2	959	959	30	192
MXD3_-_176738835.23-P1P2	990	990	0	59
MXD3_-_176738848.23-P1P2	1625	1625	108	173
MXD3_-_176738882.23-P1P2	693	693	112	158
MXD4_+_2263803.23-P1P2	1492	1492	141	190
MXD4_+_2263818.23-P1P2	1680	1680	520	300
MXD4_-_2263397.23-P1P2	2184	2184	468	414
MXD4_-_2263521.23-P1P2	2381	2381	533	124
MXD4_-_2263823.23-P1P2	2516	2516	289	56
MXI1_+_111967854.23-P1	2281	2281	201	141
MXI1_+_111967891.23-P1	2932	2932	1095	331
MXI1_-_111967446.23-P1	4289	4289	736	1459
MXI1_-_111967450.23-P1	767	767	121	54
MXI1_-_111967815.23-P1	2833	2833	281	341
MXI1_-_111985770.23-P2	614	614	56	61
MXI1_-_111985943.23-P2	1217	1217	329	248
MXI1_-_111985976.23-P2	2994	2994	389	465
MXI1_-_111986149.23-P2	1054	1054	248	106
MXI1_-_111986195.23-P2	1686	1686	249	333
MXRA5_+_3264350.23-P1P2	2684	2684	57	128
MXRA5_+_3264630.23-P1P2	1752	1752	193	111
MXRA5_-_3264615.23-P1P2	1296	1296	370	213
MXRA5_-_3264646.23-P1P2	815	815	221	221
MXRA5_-_3264696.23-P1P2	1366	1366	167	192
MXRA7_+_74706675.23-P1P2	698	698	42	188
MXRA7_+_74707041.23-P1P2	1211	1211	16	113
MXRA7_-_74706623.23-P1P2	706	706	24	40
MXRA7_-_74706628.23-P1P2	722	722	446	76
MXRA7_-_74707060.23-P1P2	329	329	0	36
MXRA8_+_1293505.23-P1P2	2443	2443	580	716
MXRA8_+_1293600.23-P1P2	1643	1643	287	307
MXRA8_+_1293897.23-P1P2	333	333	293	0
MXRA8_+_1293910.23-P1P2	3211	3211	469	528
MXRA8_-_1293874.23-P1P2	1166	1166	108	270
MYADML2_+_79899810.23-P1P2	2480	2480	142	331
MYADML2_+_79900171.23-P1P2	2334	2334	237	622
MYADML2_+_79900184.23-P1P2	963	963	273	190
MYADML2_+_79900199.23-P1P2	2283	2283	851	145
MYADML2_+_79900231.23-P1P2	2385	2385	206	404
MYADM_+_54371151.23-P1	2646	2646	396	109
MYADM_+_54371610.23-P1	1956	1956	126	363
MYADM_+_54372998.23-P2	187	187	0	16
MYADM_+_54373050.23-P2	487	487	0	30
MYADM_+_54373086.23-P2	1271	1271	47	135
MYADM_-_54371197.23-P1	1834	1834	256	226
MYADM_-_54371597.23-P1	563	563	75	77
MYADM_-_54371607.23-P1	860	860	135	28
MYADM_-_54372965.23-P2	472	472	198	0
MYADM_-_54373100.23-P2	2181	2181	2	494
MYBBP1A_+_4458339.23-P1P2	1119	1119	204	201
MYBBP1A_+_4458412.23-P1P2	1580	1580	216	93
MYBBP1A_+_4458660.23-P1P2	2215	2215	659	249
MYBBP1A_-_4458610.23-P1P2	3090	3090	707	582
MYBBP1A_-_4458722.23-P1P2	790	790	127	42
MYBL1_+_67525431.23-P1P2	2051	2051	225	303
MYBL1_+_67525487.23-P1P2	1324	1324	162	369
MYBL1_+_67525490.23-P1P2	1483	1483	211	122
MYBL1_-_67525042.23-P1P2	1826	1826	301	113
MYBL1_-_67525475.23-P1P2	1505	1505	132	161
MYBL2_-_42295775.23-P1P2	1948	1948	155	99
MYBL2_-_42295783.23-P1P2	1086	1086	144	56
MYBL2_-_42295961.23-P1P2	936	936	258	218
MYBL2_-_42296106.23-P1P2	1283	1283	118	335
MYBL2_-_42296187.23-P1P2	1641	1641	52	63
MYBPC1_+_101988754.23-P1P2	1760	1760	457	560
MYBPC1_-_101988786.23-P1P2	1642	1642	1086	271
MYBPC1_-_101988806.23-P1P2	2714	2714	1019	356
MYBPC1_-_101988810.23-P1P2	343	343	55	30
MYBPC1_-_101988814.23-P1P2	794	794	146	90
MYBPC2_+_50936130.23-P1P2	797	797	78	56
MYBPC2_+_50936145.23-P1P2	1157	1157	104	248
MYBPC2_+_50936150.23-P1P2	1041	1041	283	98
MYBPC2_+_50936153.23-P1P2	1758	1758	161	117
MYBPC2_-_50936160.23-P1P2	2119	2119	171	291
MYBPC3_-_47373777.23-P1P2	2573	2573	306	147
MYBPC3_-_47373787.23-P1P2	1599	1599	212	74
MYBPC3_-_47373834.23-P1P2	820	820	116	132
MYBPC3_-_47374235.23-P1P2	1014	1014	148	53
MYBPC3_-_47374249.23-P1P2	1525	1525	451	173
MYBPHL_+_109849113.23-P1P2	293	293	21	0
MYBPHL_+_109849227.23-P1P2	1619	1619	37	205
MYBPHL_+_109849585.23-P1P2	1371	1371	494	302
MYBPHL_-_109849584.23-P1P2	359	359	117	72
MYBPHL_-_109849594.23-P1P2	1273	1273	41	153
MYBPH_+_203144667.23-P1P2	1549	1549	305	90
MYBPH_-_203144731.23-P1P2	1805	1805	237	212
MYBPH_-_203144901.23-P1P2	2723	2723	395	287
MYBPH_-_203144937.23-P1P2	1259	1259	268	179
MYBPH_-_203144969.23-P1P2	2008	2008	298	277
MYB_+_135502547.23-P1P2	1461	1461	373	157
MYB_+_135502602.23-P1P2	1710	1710	268	122
MYB_-_135502668.23-P1P2	2550	2550	751	444
MYB_-_135502899.23-P1P2	1284	1284	175	21
MYB_-_135502969.23-P1P2	3623	3623	549	773
MYCBP2_+_77901103.23-P1P2	2124	2124	471	214
MYCBP2_+_77901201.23-P1P2	1977	1977	399	154
MYCBP2_-_77900740.23-P1P2	2200	2200	60	197
MYCBP2_-_77900786.23-P1P2	1668	1668	142	201
MYCBP2_-_77901153.23-P1P2	1694	1694	82	298
MYCBPAP_+_48585978.23-P1P2	887	887	43	28
MYCBPAP_-_48585839.23-P1P2	0	0	0	0
MYCBPAP_-_48585868.23-P1P2	2413	2413	234	1018
MYCBPAP_-_48585871.23-P1P2	75	75	0	96
MYCBPAP_-_48586241.23-P1P2	1098	1098	605	58
MYCBP_+_39338618.23-P1P2	2008	2008	448	276
MYCBP_-_39338626.23-P1P2	1289	1289	216	118
MYCBP_-_39338633.23-P1P2	2458	2458	364	425
MYCBP_-_39338657.23-P1P2	1067	1067	125	353
MYCBP_-_39338779.23-P1P2	1637	1637	1074	240
MYCL_+_40367171.23-P1P2	2897	2897	213	81
MYCL_+_40367473.23-P1P2	536	536	43	0
MYCL_-_40367290.23-P1P2	1209	1209	101	281
MYCL_-_40367324.23-P1P2	1261	1261	112	74
MYCL_-_40367513.23-P1P2	887	887	241	22
MYCN_+_16080720.23-P1	914	914	76	98
MYCN_+_16081931.23-P2	1040	1040	202	87
MYCN_+_16081937.23-P2	513	513	60	0
MYCN_+_16081987.23-P2	1051	1051	58	128
MYCN_+_16082405.23-P2	526	526	131	49
MYCN_-_16080713.23-P1	1963	1963	371	260
MYCN_-_16080717.23-P1	781	781	258	85
MYCN_-_16080870.23-P1	2068	2068	629	328
MYCN_-_16081109.23-P1	426	426	136	79
MYCN_-_16082324.23-P2	1440	1440	678	392
MYCT1_-_153019133.23-P1P2	259	259	0	0
MYCT1_-_153019184.23-P1P2	2399	2399	261	365
MYCT1_-_153019206.23-P1P2	108	108	329	0
MYCT1_-_153019502.23-P1P2	4156	4156	1165	802
MYCT1_-_153019526.23-P1P2	4783	4783	852	701
MYC_+_128747801.23-P1P2	969	969	155	228
MYC_+_128747882.23-P1P2	1422	1422	0	60
MYC_-_128748509.23-P1P2	3678	3678	219	495
MYC_-_128748589.23-P1P2	1029	1029	118	0
MYC_-_128748948.23-P1P2	2603	2603	492	296
MYD88_+_38180578.23-P1	2204	2204	233	382
MYD88_+_38180606.23-P1	1575	1575	483	201
MYD88_+_38181902.23-P2	1869	1869	915	249
MYD88_+_38181918.23-P2	1489	1489	238	202
MYD88_+_38181999.23-P2	2604	2604	447	387
MYD88_+_38182232.23-P2	1395	1395	187	308
MYD88_+_38182240.23-P2	2443	2443	316	505
MYD88_-_38180194.23-P1	796	796	214	200
MYD88_-_38180405.23-P1	2011	2011	105	241
MYD88_-_38180555.23-P1	1767	1767	648	306
MYEF2_+_48470500.23-P1P2	1441	1441	353	644
MYEF2_-_48470078.23-P1P2	2138	2138	574	650
MYEF2_-_48470081.23-P1P2	2211	2211	53	357
MYEF2_-_48470493.23-P1P2	914	914	24	68
MYEF2_-_48470496.23-P1P2	1781	1781	543	172
MYEOV2_+_241075629.23-P1P2	375	375	0	15
MYEOV2_+_241075666.23-P1P2	2379	2379	252	562
MYEOV2_+_241075685.23-P1P2	703	703	0	100
MYEOV2_+_241075688.23-P1P2	1295	1295	63	146
MYEOV2_-_241075500.23-P1P2	678	678	1	0
MYEOV_+_69061608.23-P1P2	2571	2571	1	394
MYEOV_+_69061637.23-P1P2	2694	2694	433	212
MYEOV_-_69061671.23-P1P2	3218	3218	292	250
MYEOV_-_69062032.23-P1P2	1682	1682	851	141
MYEOV_-_69062055.23-P1P2	899	899	98	44
MYF5_+_81110711.23-P1P2	355	355	50	228
MYF5_+_81110747.23-P1P2	1922	1922	75	233
MYF5_+_81110750.23-P1P2	1897	1897	13	336
MYF5_-_81110742.23-P1P2	1726	1726	401	178
MYF5_-_81110755.23-P1P2	3751	3751	1454	522
MYF6_+_81101438.23-P1P2	523	523	0	5
MYF6_-_81101489.23-P1P2	2764	2764	421	133
MYF6_-_81101812.23-P1P2	2899	2899	451	132
MYF6_-_81101851.23-P1P2	706	706	93	0
MYF6_-_81101861.23-P1P2	2710	2710	845	305
MYH10_+_8533617.23-P1P2	1284	1284	282	333
MYH10_+_8533638.23-P1P2	1762	1762	64	137
MYH10_+_8534009.23-P1P2	828	828	111	102
MYH10_+_8534055.23-P1P2	2136	2136	580	212
MYH10_-_8533989.23-P1P2	1974	1974	143	64
MYH11_+_15950388.23-P1P2	2132	2132	330	123
MYH11_+_15950665.23-P1P2	475	475	143	18
MYH11_+_15950876.23-P1P2	1562	1562	130	119
MYH11_-_15950822.23-P1P2	718	718	81	13
MYH11_-_15950870.23-P1P2	853	853	26	27
MYH13_+_10276218.23-P1P2	1208	1208	158	92
MYH13_+_10276221.23-P1P2	2208	2208	828	164
MYH13_+_10276294.23-P1P2	528	528	107	134
MYH13_-_10276202.23-P1P2	2364	2364	264	116
MYH13_-_10276263.23-P1P2	1546	1546	23	192
MYH14_+_50706905.23-P1P2	2340	2340	333	1026
MYH14_+_50706916.23-P1P2	1267	1267	259	161
MYH14_+_50707141.23-P1P2	2721	2721	321	144
MYH14_-_50707313.23-P1P2	1317	1317	22	217
MYH14_-_50707336.23-P1P2	1165	1165	24	171
MYH15_+_108229063.23-P1P2	2270	2270	189	340
MYH15_+_108229120.23-P1P2	2199	2199	415	410
MYH15_-_108229351.23-P1P2	869	869	0	40
MYH15_-_108229362.23-P1P2	1684	1684	486	341
MYH15_-_108229422.23-P1P2	1143	1143	185	200
MYH1_+_10421783.23-P1P2	3699	3699	103	182
MYH1_+_10421792.23-P1P2	815	815	113	87
MYH1_-_10421382.23-P1P2	1559	1559	176	77
MYH1_-_10421579.23-P1P2	1499	1499	239	163
MYH1_-_10421779.23-P1P2	1779	1779	114	104
MYH2_+_10452490.23-P1P2	1063	1063	203	175
MYH2_+_10452919.23-P1P2	1719	1719	207	273
MYH2_+_10452933.23-P1P2	1704	1704	73	255
MYH2_-_10452906.23-P1P2	1597	1597	110	153
MYH2_-_10452931.23-P1P2	1087	1087	138	67
MYH3_+_10542224.23-P2	1829	1829	311	70
MYH3_+_10542455.23-P2	1096	1096	188	129
MYH3_+_10542569.23-P2	738	738	54	10
MYH3_+_10542691.23-P2	1970	1970	288	410
MYH3_+_10560593.23-P1	966	966	210	98
MYH3_+_10560607.23-P1	703	703	99	25
MYH3_-_10542696.23-P2	1484	1484	88	362
MYH3_-_10560302.23-P1	850	850	265	115
MYH3_-_10560559.23-P1	1801	1801	183	92
MYH3_-_10560590.23-P1	935	935	153	93
MYH4_+_10372492.23-P1P2	2474	2474	319	1
MYH4_+_10372839.23-P1P2	796	796	28	159
MYH4_-_10372444.23-P1P2	1362	1362	584	125
MYH4_-_10372523.23-P1P2	2320	2320	536	538
MYH4_-_10372754.23-P1P2	1509	1509	349	190
MYH6_+_23875950.23-P2	1138	1138	316	358
MYH6_+_23876356.23-P2	1774	1774	170	417
MYH6_+_23877450.23-P1	944	944	69	164
MYH6_+_23877466.23-P1	3081	3081	618	346
MYH6_-_23875926.23-P2	2246	2246	392	209
MYH6_-_23875990.23-P2	1266	1266	253	40
MYH6_-_23876286.23-P2	847	847	0	264
MYH6_-_23877095.23-P1	1605	1605	73	188
MYH6_-_23877411.23-P1	2190	2190	200	285
MYH6_-_23877414.23-P1	1662	1662	301	363
MYH7B_+_33543665.23-P1P2	1699	1699	145	133
MYH7B_+_33543671.23-P1P2	1675	1675	145	239
MYH7B_-_33543658.23-P1P2	915	915	48	140
MYH7B_-_33543700.23-P1P2	1110	1110	81	55
MYH7B_-_33544095.23-P1P2	1220	1220	146	52
MYH7_+_23894054.23-P2	2214	2214	460	390
MYH7_+_23894532.23-P2	3620	3620	509	571
MYH7_+_23894573.23-P2	967	967	293	17
MYH7_+_23904465.23-P1	1986	1986	136	343
MYH7_+_23904652.23-P1	1090	1090	93	168
MYH7_+_23904818.23-P1	618	618	0	0
MYH7_+_23904873.23-P1	1812	1812	1	309
MYH7_-_23894538.23-P2	3430	3430	822	331
MYH7_-_23894544.23-P2	1518	1518	352	64
MYH7_-_23904408.23-P1	521	521	140	71
MYH8_+_10325203.23-P1P2	162	162	40	78
MYH8_+_10325208.23-P1P2	2347	2347	238	331
MYH8_+_10325232.23-P1P2	2941	2941	402	704
MYH8_+_10325245.23-P1P2	2870	2870	531	387
MYH8_-_10324794.23-P1P2	3425	3425	423	447
MYH9_+_36783612.23-P1P2	1647	1647	271	371
MYH9_+_36783620.23-P1P2	2267	2267	91	278
MYH9_+_36783976.23-P1P2	1885	1885	534	407
MYH9_+_36783990.23-P1P2	1933	1933	43	256
MYH9_-_36783948.23-P1P2	952	952	150	164
MYL10_+_101272092.23-ENST00000223167.4	2227	2227	386	356
MYL10_+_101272474.23-ENST00000223167.4	2385	2385	260	203
MYL10_+_101272482.23-ENST00000223167.4	1568	1568	169	541
MYL10_+_101272541.23-ENST00000223167.4	2295	2295	447	321
MYL10_-_101272292.23-ENST00000223167.4	1237	1237	256	280
MYL12A_+_3247938.23-P1	1089	1089	585	150
MYL12A_+_3252296.23-P2	580	580	0	26
MYL12A_-_3247860.23-P1	1243	1243	78	316
MYL12A_-_3247870.23-P1	1757	1757	268	244
MYL12A_-_3247880.23-P1	1495	1495	272	174
MYL12A_-_3247977.23-P1	1917	1917	197	16
MYL12A_-_3252323.23-P2	409	409	26	117
MYL12A_-_3252328.23-P2	1057	1057	93	74
MYL12A_-_3252494.23-P2	776	776	122	1
MYL12A_-_3252737.23-P2	769	769	55	278
MYL12B_+_3262162.23-P1P2	669	669	210	21
MYL12B_+_3262210.23-P1P2	1797	1797	533	369
MYL12B_-_3262161.23-P1P2	1824	1824	133	58
MYL12B_-_3262350.23-P1P2	742	742	83	100
MYL12B_-_3262576.23-P1P2	1059	1059	187	28
MYL1_+_211168260.23-P1P2	774	774	2	94
MYL1_+_211168264.23-P1P2	1819	1819	652	509
MYL1_+_211168331.23-P1P2	1850	1850	184	288
MYL1_-_211168272.23-P1P2	1004	1004	76	80
MYL1_-_211168341.23-P1P2	1704	1704	286	319
MYL2_+_111356902.23-P2	1955	1955	337	105
MYL2_+_111356965.23-P2	3052	3052	1183	357
MYL2_+_111357887.23-P1	1131	1131	37	0
MYL2_+_111358290.23-P1	1477	1477	106	148
MYL2_+_111358317.23-P1	1832	1832	67	167
MYL2_+_111358354.23-P1	2006	2006	331	274
MYL2_-_111356533.23-P2	3769	3769	395	708
MYL2_-_111356864.23-P2	2525	2525	141	95
MYL2_-_111356956.23-P2	2556	2556	259	800
MYL2_-_111358334.23-P1	1086	1086	265	121
MYL3_+_46904503.23-P1	2691	2691	35	883
MYL3_+_46904520.23-P1	1717	1717	121	288
MYL3_+_46904876.23-P1	389	389	80	41
MYL3_+_46923639.23-P2	1505	1505	154	31
MYL3_+_46923644.23-P2	1849	1849	483	261
MYL3_-_46904902.23-P1	0	0	0	0
MYL3_-_46904936.23-P1	2008	2008	480	258
MYL3_-_46923445.23-P2	836	836	140	108
MYL3_-_46923614.23-P2	1785	1785	185	51
MYL3_-_46923617.23-P2	1681	1681	84	262
MYL4_+_45286730.23-P1P2	1887	1887	47	112
MYL4_+_45286794.23-P1P2	1320	1320	255	233
MYL4_+_45287041.23-P1P2	1261	1261	173	122
MYL4_-_45286821.23-P1P2	1869	1869	103	311
MYL4_-_45287195.23-P1P2	966	966	432	271
MYL5_+_668385.23-P1P2	1058	1058	33	254
MYL5_+_668714.23-P1P2	2075	2075	216	191
MYL5_+_668743.23-P1P2	2583	2583	389	153
MYL5_+_668753.23-P1P2	2604	2604	98	339
MYL5_+_668822.23-P1P2	1191	1191	187	258
MYL6B_+_56546800.23-P1P2	1019	1019	46	171
MYL6B_-_56546414.23-P1P2	4064	4064	1764	515
MYL6B_-_56546429.23-P1P2	1377	1377	56	129
MYL6B_-_56546797.23-P1P2	767	767	42	89
MYL6B_-_56546806.23-P1P2	761	761	85	30
MYL6_+_56552511.23-P1P2	1887	1887	273	276
MYL6_+_56552525.23-P1P2	720	720	36	683
MYL6_+_56552562.23-P1P2	2771	2771	553	506
MYL6_-_56552232.23-P1P2	1448	1448	367	127
MYL6_-_56552246.23-P1P2	2378	2378	62	242
MYL7_-_44179529.23-P1P2	2153	2153	303	406
MYL7_-_44179793.23-P1P2	1420	1420	758	150
MYL7_-_44180482.23-P1P2	1281	1281	349	109
MYL7_-_44180492.23-P1P2	1790	1790	291	130
MYL7_-_44180551.23-P1P2	2177	2177	235	569
MYL9_+_35169960.23-P1P2	866	866	470	95
MYL9_+_35170146.23-P1P2	1422	1422	124	146
MYL9_-_35169968.23-P1P2	1168	1168	158	161
MYL9_-_35169976.23-P1P2	1443	1443	72	61
MYL9_-_35170364.23-P1P2	1890	1890	51	411
MYLIP_+_16129339.23-P1P2	1951	1951	185	139
MYLIP_+_16129342.23-P1P2	2293	2293	292	395
MYLIP_+_16129722.23-P1P2	1704	1704	82	148
MYLIP_-_16129356.23-P1P2	1105	1105	478	496
MYLIP_-_16129735.23-P1P2	1963	1963	494	177
MYLK2_+_30407165.23-P1P2	2412	2412	252	216
MYLK2_+_30407207.23-P1P2	1348	1348	185	81
MYLK2_+_30407241.23-P1P2	936	936	55	96
MYLK2_-_30407515.23-P1P2	1321	1321	363	176
MYLK2_-_30407687.23-P1P2	955	955	477	112
MYLK3_+_46781792.23-P1	2407	2407	238	576
MYLK3_+_46782202.23-P1	863	863	27	130
MYLK3_+_46782235.23-P1	5426	5426	759	679
MYLK3_+_46797152.23-P2	1270	1270	35	156
MYLK3_-_46781779.23-P1	2753	2753	311	172
MYLK3_-_46782222.23-P1	1484	1484	127	51
MYLK3_-_46797068.23-P2	536	536	48	177
MYLK3_-_46797079.23-P2	1979	1979	194	231
MYLK3_-_46797129.23-P2	2253	2253	180	463
MYLK3_-_46797172.23-P2	2033	2033	470	330
MYLK4_+_2751126.23-P1P2	651	651	121	30
MYLK4_+_2751160.23-P1P2	565	565	0	254
MYLK4_-_2750786.23-P1P2	178	178	0	55
MYLK4_-_2750927.23-P1P2	525	525	75	26
MYLK4_-_2751138.23-P1P2	559	559	0	18
MYLK_+_123512423.23-ENST00000475616.1	784	784	82	218
MYLK_+_123512803.23-ENST00000475616.1	1520	1520	94	68
MYLK_+_123602889.23-ENST00000360304.3	1152	1152	164	62
MYLK_+_123602897.23-ENST00000360304.3	824	824	525	144
MYLK_+_123602990.23-ENST00000360304.3	826	826	26	83
MYLK_-_123512455.23-ENST00000475616.1	2883	2883	535	376
MYLK_-_123512779.23-ENST00000475616.1	1318	1318	126	89
MYLK_-_123512851.23-ENST00000475616.1	424	424	0	62
MYLK_-_123602882.23-ENST00000360304.3	2681	2681	205	203
MYLK_-_123602964.23-ENST00000360304.3	1590	1590	84	184
MYLPF_+_30386114.23-P1	2211	2211	139	335
MYLPF_+_30386200.23-P1	3746	3746	194	168
MYLPF_+_30386206.23-P1	1193	1193	17	55
MYLPF_+_30386213.23-P1	1727	1727	214	398
MYLPF_+_30387205.23-P2	1965	1965	55	308
MYLPF_+_30387601.23-P2	1880	1880	16	340
MYLPF_-_30386181.23-P1	1205	1205	24	284
MYLPF_-_30387173.23-P2	1832	1832	301	221
MYLPF_-_30387177.23-P2	2604	2604	162	287
MYLPF_-_30387575.23-P2	1362	1362	285	187
MYNN_+_169491230.23-P1P2	895	895	150	27
MYNN_+_169491233.23-P1P2	1347	1347	58	249
MYNN_-_169490626.23-P1P2	506	506	17	66
MYNN_-_169491169.23-P1P2	1467	1467	165	209
MYNN_-_169491203.23-P1P2	1140	1140	31	167
MYO10_+_16935948.23-P1P2	2332	2332	409	499
MYO10_+_16936040.23-P1P2	1441	1441	257	258
MYO10_+_16936376.23-P1P2	1662	1662	148	212
MYO10_-_16936350.23-P1P2	1361	1361	0	97
MYO10_-_16936370.23-P1P2	1466	1466	86	122
MYO15A_+_18012092.23-P1P2	1115	1115	155	54
MYO15A_-_18012102.23-P1P2	1789	1789	165	112
MYO15A_-_18012420.23-P1P2	359	359	0	0
MYO15A_-_18012512.23-P1P2	2321	2321	863	385
MYO15A_-_18012520.23-P1P2	3123	3123	222	43
MYO16_+_109248555.23-ENST00000356711.2	1632	1632	48	245
MYO16_+_109248569.23-ENST00000356711.2	2150	2150	39	341
MYO16_+_109248577.23-ENST00000356711.2	1910	1910	660	199
MYO16_+_109318229.23-ENST00000357550.2	4641	4641	912	754
MYO16_+_109318263.23-ENST00000357550.2	3219	3219	462	796
MYO16_+_109318282.23-ENST00000357550.2	1000	1000	116	191
MYO16_+_109318305.23-ENST00000357550.2	1391	1391	142	151
MYO16_+_109318359.23-ENST00000357550.2	1046	1046	202	443
MYO16_-_109248530.23-ENST00000356711.2	2740	2740	336	231
MYO16_-_109248545.23-ENST00000356711.2	2411	2411	297	139
MYO18A_+_27507089.23-P1P2	625	625	0	103
MYO18A_+_27507315.23-P1P2	1327	1327	159	67
MYO18A_-_27506947.23-P1P2	2193	2193	911	138
MYO18A_-_27507009.23-P1P2	2555	2555	306	239
MYO18A_-_27507374.23-P1P2	1468	1468	346	105
MYO18B_+_26138165.23-P1P2	1391	1391	83	53
MYO18B_+_26138189.23-P1P2	562	562	74	19
MYO18B_+_26138199.23-P1P2	2144	2144	380	342
MYO18B_+_26138202.23-P1P2	2135	2135	565	110
MYO18B_-_26138208.23-P1P2	2174	2174	356	314
MYO19_+_34890494.23-P1P2	1729	1729	14	76
MYO19_+_34891238.23-P1P2	3688	3688	501	501
MYO19_-_34890643.23-P1P2	849	849	103	19
MYO19_-_34890679.23-P1P2	1194	1194	158	199
MYO19_-_34891273.23-P1P2	2572	2572	830	439
MYO1A_+_57443826.23-P1	1850	1850	102	289
MYO1A_+_57443859.23-P1	637	637	97	44
MYO1A_+_57444649.23-P2	2483	2483	188	283
MYO1A_+_57444947.23-P2	2039	2039	107	219
MYO1A_-_57443503.23-P1	460	460	0	53
MYO1A_-_57443620.23-P1	1618	1618	319	337
MYO1A_-_57443679.23-P1	888	888	57	143
MYO1A_-_57444575.23-P2	2090	2090	145	263
MYO1A_-_57444963.23-P2	378	378	33	39
MYO1A_-_57444992.23-P2	232	232	0	0
MYO1B_+_192110124.23-P1P2	1361	1361	172	166
MYO1B_+_192110491.23-P1P2	689	689	2	121
MYO1B_-_192110156.23-P1P2	1271	1271	221	52
MYO1B_-_192110170.23-P1P2	2284	2284	407	127
MYO1B_-_192110180.23-P1P2	587	587	47	93
MYO1C_+_1388613.23-P1	1364	1364	98	285
MYO1C_+_1388640.23-P1	1300	1300	102	110
MYO1C_+_1388664.23-P1	1003	1003	52	94
MYO1C_+_1388992.23-P1	941	941	62	54
MYO1C_-_1388565.23-P1	1491	1491	372	335
MYO1C_-_1394566.23-P2	1283	1283	20	89
MYO1C_-_1394600.23-P2	1634	1634	89	364
MYO1C_-_1394603.23-P2	301	301	0	27
MYO1C_-_1394895.23-P2	2525	2525	417	176
MYO1C_-_1394957.23-P2	1036	1036	76	96
MYO1D_+_31204155.23-P1P2	809	809	226	511
MYO1D_-_31204146.23-P1P2	3197	3197	605	713
MYO1D_-_31204163.23-P1P2	1619	1619	276	294
MYO1D_-_31204169.23-P1P2	1624	1624	71	113
MYO1D_-_31204175.23-P1P2	3073	3073	633	499
MYO1E_+_59664616.23-P1P2	1346	1346	153	60
MYO1E_+_59665038.23-P1P2	1889	1889	417	117
MYO1E_+_59665047.23-P1P2	3733	3733	494	161
MYO1E_-_59664626.23-P1P2	1527	1527	395	159
MYO1E_-_59664681.23-P1P2	2240	2240	173	126
MYO1F_+_8641953.23-P1P2	418	418	98	1
MYO1F_+_8642298.23-P1P2	2198	2198	290	207
MYO1F_-_8641846.23-P1P2	1008	1008	84	218
MYO1F_-_8642262.23-P1P2	1350	1350	255	215
MYO1F_-_8642317.23-P1P2	2829	2829	609	314
MYO1G_+_45018252.23-P1P2	1782	1782	324	413
MYO1G_+_45018531.23-P1P2	1991	1991	898	208
MYO1G_+_45018553.23-P1P2	2451	2451	275	782
MYO1G_-_45018164.23-P1P2	1555	1555	506	28
MYO1G_-_45018202.23-P1P2	2742	2742	143	296
MYO1H_+_109826602.23-ENST00000431443.2	2609	2609	205	98
MYO1H_-_109826559.23-ENST00000431443.2	915	915	145	56
MYO1H_-_109826910.23-ENST00000431443.2	1748	1748	217	226
MYO1H_-_109826927.23-ENST00000431443.2	2777	2777	350	556
MYO1H_-_109827016.23-ENST00000431443.2	2642	2642	236	504
MYO3A_+_26223140.23-P1P2	2075	2075	404	253
MYO3A_+_26223188.23-P1P2	1992	1992	195	143
MYO3A_-_26223234.23-P1P2	719	719	38	54
MYO3A_-_26223545.23-P1P2	734	734	72	54
MYO3A_-_26223636.23-P1P2	808	808	355	0
MYO3B_+_171034758.23-P1P2	1314	1314	102	874
MYO3B_+_171034951.23-P1P2	693	693	53	142
MYO3B_+_171034958.23-P1P2	1044	1044	162	1
MYO3B_-_171034650.23-P1P2	1561	1561	169	147
MYO3B_-_171034919.23-P1P2	754	754	26	107
MYO5A_+_52820970.23-P1P2	650	650	25	19
MYO5A_-_52820688.23-P1P2	2486	2486	391	269
MYO5A_-_52820850.23-P1P2	2407	2407	346	79
MYO5A_-_52821042.23-P1P2	794	794	74	44
MYO5A_-_52821079.23-P1P2	996	996	196	16
MYO5B_+_47721346.23-P1P2	1548	1548	137	117
MYO5B_+_47721378.23-P1P2	894	894	77	233
MYO5B_-_47720915.23-P1P2	1791	1791	449	44
MYO5B_-_47720992.23-P1P2	1517	1517	302	66
MYO5B_-_47721016.23-P1P2	2572	2572	307	506
MYO5C_+_52587562.23-P1P2	1638	1638	348	78
MYO5C_+_52587606.23-P1P2	2078	2078	509	406
MYO5C_+_52587907.23-P1P2	972	972	182	173
MYO5C_+_52587965.23-P1P2	1866	1866	451	198
MYO5C_-_52587559.23-P1P2	1243	1243	42	532
MYO6_+_76459015.23-P1P2	2082	2082	294	617
MYO6_+_76459057.23-P1P2	1362	1362	339	481
MYO6_+_76459355.23-P1P2	1911	1911	100	89
MYO6_+_76459383.23-P1P2	1931	1931	226	383
MYO6_+_76459432.23-P1P2	2422	2422	296	353
MYO7A_+_76839622.23-P1P2	2377	2377	239	293
MYO7A_-_76839364.23-P1P2	1898	1898	200	435
MYO7A_-_76839369.23-P1P2	1827	1827	182	258
MYO7A_-_76839520.23-P1P2	1417	1417	202	171
MYO7A_-_76839545.23-P1P2	928	928	68	228
MYO7B_+_128293297.23-P1P2	1192	1192	315	90
MYO7B_+_128293305.23-P1P2	1587	1587	268	182
MYO7B_+_128293323.23-P1P2	1925	1925	527	185
MYO7B_+_128293718.23-P1P2	1584	1584	473	154
MYO7B_-_128293747.23-P1P2	2131	2131	390	343
MYO9A_+_72410087.23-P1P2	2010	2010	281	166
MYO9A_+_72410337.23-P1P2	1539	1539	172	166
MYO9A_+_72410394.23-P1P2	1440	1440	50	13
MYO9A_+_72410400.23-P1P2	1492	1492	340	442
MYO9A_-_72410025.23-P1P2	881	881	73	246
MYO9B_-_17186614.23-P1P2	646	646	415	134
MYO9B_-_17186637.23-P1P2	897	897	15	152
MYO9B_-_17186660.23-P1P2	623	623	53	96
MYO9B_-_17186739.23-P1P2	760	760	387	134
MYO9B_-_17186865.23-P1P2	1038	1038	115	118
MYOCD_+_12569240.23-P1P2	3217	3217	468	321
MYOCD_+_12569359.23-P1P2	1625	1625	48	235
MYOCD_+_12569653.23-P1P2	1537	1537	64	190
MYOCD_-_12569245.23-P1P2	1732	1732	92	97
MYOCD_-_12569276.23-P1P2	3248	3248	676	830
MYOC_+_171621617.23-P1P2	2087	2087	62	626
MYOC_+_171621745.23-P1P2	1100	1100	187	203
MYOC_-_171621347.23-P1P2	929	929	79	205
MYOC_-_171621763.23-P1P2	1532	1532	93	243
MYOC_-_171621778.23-P1P2	1257	1257	103	145
MYOD1_+_17741143.23-P1P2	2214	2214	497	114
MYOD1_+_17741607.23-P1P2	803	803	46	186
MYOD1_-_17741121.23-P1P2	1413	1413	388	309
MYOD1_-_17741188.23-P1P2	1238	1238	182	79
MYOD1_-_17741257.23-P1P2	2136	2136	430	103
MYOF_+_95241666.23-P1P2	402	402	13	0
MYOF_+_95242022.23-P1P2	79	79	0	0
MYOF_-_95242001.23-P1P2	1469	1469	58	189
MYOF_-_95242016.23-P1P2	907	907	34	141
MYOF_-_95242056.23-P1P2	439	439	113	34
MYOG_+_203054744.23-P1P2	1164	1164	637	159
MYOG_-_203054715.23-P1P2	907	907	235	27
MYOG_-_203055066.23-P1P2	616	616	55	64
MYOG_-_203055069.23-P1P2	899	899	63	65
MYOG_-_203055102.23-P1P2	1008	1008	122	62
MYOM1_+_3219782.23-P1P2	2230	2230	312	534
MYOM1_-_3219820.23-P1P2	2175	2175	40	276
MYOM1_-_3219823.23-P1P2	1670	1670	119	209
MYOM1_-_3219826.23-P1P2	1592	1592	75	319
MYOM1_-_3219842.23-P1P2	2300	2300	286	431
MYOM2_+_1993199.23-P1P2	939	939	97	20
MYOM2_+_1993507.23-P1P2	2002	2002	362	173
MYOM2_+_1993563.23-P1P2	1946	1946	160	473
MYOM2_-_1993166.23-P1P2	706	706	538	1
MYOM2_-_1993604.23-P1P2	515	515	24	33
MYOM3_+_24434522.23-P2	1854	1854	271	267
MYOM3_+_24434877.23-P2	368	368	5	0
MYOM3_+_24438532.23-P1	1004	1004	0	119
MYOM3_+_24438568.23-P1	2294	2294	34	332
MYOM3_-_24434497.23-P2	449	449	0	69
MYOM3_-_24434515.23-P2	2184	2184	298	298
MYOM3_-_24434886.23-P2	2150	2150	256	82
MYOM3_-_24438313.23-P1	1579	1579	439	112
MYOM3_-_24438551.23-P1	907	907	118	1
MYOM3_-_24438634.23-P1	1108	1108	264	435
MYOT_+_137203554.23-P1P2	1164	1164	61	239
MYOT_+_137203591.23-P1P2	862	862	230	134
MYOT_+_137203595.23-P1P2	1226	1226	590	259
MYOT_+_137203627.23-P1P2	3909	3909	747	645
MYOT_-_137203633.23-P1P2	2135	2135	213	373
MYOZ1_+_75401195.23-P1P2	2829	2829	525	307
MYOZ1_-_75400777.23-P1P2	1138	1138	211	185
MYOZ1_-_75401170.23-P1P2	2333	2333	483	66
MYOZ1_-_75401179.23-P1P2	2351	2351	376	245
MYOZ1_-_75401185.23-P1P2	2951	2951	313	602
MYOZ2_+_120056990.23-P1P2	1356	1356	120	89
MYOZ2_+_120057058.23-P1P2	2541	2541	151	247
MYOZ2_-_120057010.23-P1P2	2010	2010	381	405
MYOZ2_-_120057034.23-P1P2	1681	1681	183	17
MYOZ2_-_120057393.23-P1P2	3864	3864	695	740
MYOZ3_+_150040867.23-P1P2	3400	3400	807	275
MYOZ3_+_150040882.23-P1P2	2289	2289	262	542
MYOZ3_+_150040892.23-P1P2	998	998	231	262
MYOZ3_+_150040904.23-P1P2	1298	1298	80	244
MYOZ3_+_150040965.23-P1P2	2132	2132	171	188
MYPN_+_69865930.23-P2	2582	2582	236	160
MYPN_+_69866183.23-P2	2323	2323	193	350
MYPN_+_69869145.23-P1	1786	1786	98	164
MYPN_+_69869324.23-P1	2616	2616	386	391
MYPN_-_69865886.23-P2	1225	1225	113	138
MYPN_-_69865917.23-P2	2651	2651	569	554
MYPN_-_69866298.23-P2	6573	6573	1547	896
MYPN_-_69869189.23-P1	1259	1259	138	269
MYPN_-_69869262.23-P1	1822	1822	427	482
MYPN_-_69869271.23-P1	581	581	69	198
MYPOP_+_46405812.23-P1P2	2018	2018	403	137
MYPOP_+_46405841.23-P1P2	2143	2143	363	503
MYPOP_-_46405400.23-P1P2	1125	1125	67	78
MYPOP_-_46405829.23-P1P2	1830	1830	278	210
MYPOP_-_46405857.23-P1P2	3472	3472	462	185
MYRFL_+_70320492.23-ENST00000299350.4,ENST00000548892.1	1006	1006	259	102
MYRFL_+_70320614.23-ENST00000299350.4,ENST00000548892.1	1647	1647	879	183
MYRFL_-_70320416.23-ENST00000299350.4,ENST00000548892.1	1482	1482	58	22
MYRFL_-_70320469.23-ENST00000299350.4,ENST00000548892.1	1831	1831	260	339
MYRFL_-_70320481.23-ENST00000299350.4,ENST00000548892.1	1232	1232	227	0
MYRF_+_61520111.23-P1	2112	2112	201	268
MYRF_+_61520122.23-P1	2020	2020	370	230
MYRF_+_61520354.23-P1	880	880	30	356
MYRF_+_61520524.23-P1	1325	1325	272	54
MYRF_+_61522846.23-P2	2874	2874	1064	229
MYRF_-_61520126.23-P1	2916	2916	293	333
MYRF_-_61522859.23-P2	4910	4910	928	988
MYRF_-_61522903.23-P2	2770	2770	600	816
MYRF_-_61522938.23-P2	555	555	0	53
MYRF_-_61523290.23-P2	1263	1263	213	126
MYRIP_+_39851168.23-P1P2	2277	2277	398	301
MYRIP_+_39851171.23-P1P2	2563	2563	198	172
MYRIP_+_39851174.23-P1P2	2265	2265	34	219
MYRIP_+_39851575.23-P1P2	1428	1428	237	139
MYRIP_-_39851181.23-P1P2	2133	2133	893	654
MYSM1_+_59165638.23-P1P2	1539	1539	57	70
MYSM1_+_59165688.23-P1P2	1042	1042	191	150
MYSM1_+_59165705.23-P1P2	2036	2036	200	368
MYSM1_+_59165708.23-P1P2	1693	1693	464	111
MYSM1_+_59165720.23-P1P2	1541	1541	239	25
MYT1L_+_2334582.23-P1P2	1777	1777	998	475
MYT1L_+_2334982.23-P1P2	1185	1185	315	179
MYT1L_-_2334651.23-P1P2	2542	2542	534	367
MYT1L_-_2334988.23-P1P2	1399	1399	373	347
MYT1L_-_2335009.23-P1P2	784	784	305	56
MYT1_+_62795831.23-P1P2	1981	1981	281	336
MYT1_+_62795835.23-P1P2	2495	2495	432	244
MYT1_+_62795844.23-P1P2	844	844	0	218
MYT1_+_62795885.23-P1P2	500	500	125	71
MYT1_-_62796266.23-P1P2	954	954	0	56
MYZAP_+_57884092.23-P1P2	0	0	0	0
MYZAP_+_57884167.23-P1P2	0	0	0	0
MYZAP_+_57884358.23-P1P2	0	0	0	0
MYZAP_+_57884532.23-P1P2	0	0	0	0
MYZAP_-_57884510.23-P1P2	0	0	0	0
MZB1_+_138725175.23-P1P2	3784	3784	563	486
MZB1_+_138725547.23-P1P2	508	508	41	152
MZB1_-_138725107.23-P1P2	1308	1308	413	46
MZB1_-_138725151.23-P1P2	3245	3245	110	202
MZB1_-_138725420.23-P1P2	1215	1215	141	174
MZF1_+_59084270.23-P1P2	2917	2917	295	115
MZF1_+_59084283.23-P1P2	1121	1121	169	345
MZF1_+_59084307.23-P1P2	1644	1644	100	119
MZF1_-_59084221.23-P1P2	2340	2340	264	456
MZF1_-_59084659.23-P1P2	2338	2338	327	509
MZT1_+_73301723.23-P1P2	689	689	68	71
MZT1_+_73301789.23-P1P2	847	847	29	88
MZT1_-_73301391.23-P1P2	1949	1949	158	301
MZT1_-_73301757.23-P1P2	2175	2175	101	125
MZT1_-_73301784.23-P1P2	2665	2665	123	34
MZT2A_+_132249942.23-P1P2	1329	1329	170	4
MZT2A_+_132249990.23-P1P2	1754	1754	82	274
MZT2A_-_132249747.23-P1P2	2656	2656	1085	831
MZT2A_-_132249968.23-P1P2	1612	1612	139	272
MZT2A_-_132250122.23-P1P2	723	723	33	54
MZT2B_+_130939363.23-P1P2	744	744	225	162
MZT2B_+_130939379.23-P1P2	1074	1074	137	46
MZT2B_+_130939639.23-P1P2	3464	3464	362	554
MZT2B_+_130940063.23-P1P2	556	556	45	130
MZT2B_-_130939845.23-P1P2	1119	1119	332	250
N4BP1_+_48643675.23-P1P2	1079	1079	93	128
N4BP1_+_48643947.23-P1P2	1366	1366	196	0
N4BP1_+_48644044.23-P1P2	2187	2187	164	135
N4BP1_-_48643651.23-P1P2	1598	1598	233	311
N4BP1_-_48644076.23-P1P2	1739	1739	171	132
N4BP2L1_+_33002044.23-P1P2	1641	1641	134	134
N4BP2L1_+_33002244.23-P1P2	2838	2838	604	448
N4BP2L1_-_33002221.23-P1P2	2821	2821	503	446
N4BP2L1_-_33002229.23-P1P2	1587	1587	350	160
N4BP2L1_-_33002249.23-P1P2	1034	1034	263	291
N4BP2L2_+_33112523.23-P1P2	459	459	56	36
N4BP2L2_+_33112881.23-P1P2	1442	1442	313	221
N4BP2L2_+_33112885.23-P1P2	1402	1402	182	119
N4BP2L2_-_33112872.23-P1P2	586	586	69	1
N4BP2L2_-_33112900.23-P1P2	1815	1815	123	261
N4BP2_+_40058781.23-P1P2	1625	1625	353	158
N4BP2_+_40058809.23-P1P2	1451	1451	121	140
N4BP2_+_40058812.23-P1P2	1278	1278	328	170
N4BP2_+_40058931.23-P1P2	1435	1435	136	86
N4BP2_+_40058995.23-P1P2	654	654	61	168
N4BP3_+_177540617.23-P1P2	1383	1383	76	11
N4BP3_+_177540646.23-P1P2	1219	1219	57	122
N4BP3_+_177540940.23-P1P2	1013	1013	269	81
N4BP3_-_177540914.23-P1P2	1459	1459	57	200
N4BP3_-_177540970.23-P1P2	642	642	0	161
N6AMT1_+_30257631.23-P1P2	1330	1330	98	81
N6AMT1_+_30257657.23-P1P2	961	961	57	249
N6AMT1_+_30257663.23-P1P2	992	992	77	71
N6AMT1_+_30257670.23-P1P2	200	200	0	36
N6AMT1_-_30257642.23-P1P2	2650	2650	414	415
N6AMT2_+_21348024.23-P1P2	1332	1332	270	69
N6AMT2_+_21348028.23-P1P2	1262	1262	37	113
N6AMT2_+_21348051.23-P1P2	1636	1636	43	2
N6AMT2_+_21348079.23-P1P2	1684	1684	159	22
N6AMT2_-_21348016.23-P1P2	655	655	281	94
NAA10_+_153200409.23-P1P2	0	0	0	0
NAA10_-_153199970.23-P1P2	0	0	0	0
NAA10_-_153200030.23-P1P2	482	482	163	39
NAA10_-_153200217.23-P1P2	0	0	0	0
NAA10_-_153200438.23-P1P2	0	0	0	0
NAA11_+_80246785.23-P1P2	744	744	395	168
NAA11_-_80246782.23-P1P2	1143	1143	130	0
NAA11_-_80247130.23-P1P2	1709	1709	324	242
NAA11_-_80247158.23-P1P2	1776	1776	472	462
NAA11_-_80247162.23-P1P2	1022	1022	127	188
NAA15_+_140222697.23-P1P2	924	924	100	113
NAA15_+_140223094.23-P1P2	1876	1876	260	123
NAA15_-_140222716.23-P1P2	857	857	88	240
NAA15_-_140222859.23-P1P2	1471	1471	236	492
NAA15_-_140222868.23-P1P2	2111	2111	137	222
NAA16_+_41885448.23-P1P2	3119	3119	252	353
NAA16_+_41885824.23-P1P2	850	850	53	292
NAA16_+_41885828.23-P1P2	344	344	75	67
NAA16_-_41885445.23-P1P2	2608	2608	248	127
NAA16_-_41885455.23-P1P2	2573	2573	845	1224
NAA20_+_19998466.23-P1P2	2545	2545	565	244
NAA20_-_19998016.23-P1P2	1052	1052	401	307
NAA20_-_19998023.23-P1P2	2274	2274	270	322
NAA20_-_19998032.23-P1P2	2538	2538	571	187
NAA20_-_19998363.23-P1P2	1906	1906	18	185
NAA25_+_112546162.23-P1P2	737	737	46	67
NAA25_+_112546178.23-P1P2	1671	1671	152	107
NAA25_+_112546538.23-P1P2	1432	1432	105	34
NAA25_+_112546552.23-P1P2	1132	1132	262	51
NAA25_-_112546549.23-P1P2	586	586	168	70
NAA30_+_57857609.23-P1P2	497	497	83	0
NAA30_+_57857775.23-P1P2	1394	1394	273	230
NAA30_-_57857335.23-P1P2	2146	2146	215	175
NAA30_-_57857362.23-P1P2	2830	2830	736	380
NAA30_-_57857804.23-P1P2	917	917	156	135
NAA35_+_88556209.23-P1P2	1370	1370	59	350
NAA35_+_88556248.23-P1P2	3608	3608	898	483
NAA35_+_88556514.23-P1P2	3994	3994	702	464
NAA35_-_88556178.23-P1P2	1712	1712	116	345
NAA35_-_88556188.23-P1P2	1530	1530	71	197
NAA38_+_117824200.23-P1P2	3158	3158	343	270
NAA38_+_117824260.23-P1P2	4261	4261	581	476
NAA38_-_117824257.23-P1P2	3110	3110	655	698
NAA38_-_117824411.23-P1P2	3672	3672	509	277
NAA38_-_117824652.23-P1P2	2255	2255	861	211
NAA40_+_63706489.23-P1P2	1013	1013	229	350
NAA40_+_63706708.23-P1P2	1022	1022	64	104
NAA40_+_63706872.23-P1P2	1929	1929	568	58
NAA40_+_63706893.23-P1P2	2229	2229	342	358
NAA40_-_63706762.23-P1P2	864	864	70	145
NAA50_+_113464573.23-P1P2	2278	2278	164	413
NAA50_+_113464678.23-P1P2	1823	1823	129	134
NAA50_+_113464853.23-P1P2	1743	1743	374	106
NAA50_+_113465067.23-P1P2	1309	1309	286	56
NAA50_-_113465043.23-P1P2	1232	1232	325	61
NAA60_+_3508281.23-P1P2	290	290	56	52
NAA60_+_3508450.23-P1P2	3025	3025	241	510
NAA60_-_3508186.23-P1P2	763	763	128	115
NAA60_-_3508412.23-P1P2	642	642	287	0
NAA60_-_3508525.23-P1P2	352	352	18	100
NAAA_+_76862119.23-P1P2	732	732	0	34
NAAA_+_76862140.23-P1P2	916	916	424	70
NAAA_-_76861424.23-P1P2	1616	1616	369	335
NAAA_-_76861673.23-P1P2	2390	2390	122	172
NAAA_-_76861764.23-P1P2	2778	2778	172	253
NAALAD2_+_89867657.23-P1P2	2118	2118	529	262
NAALAD2_+_89867848.23-P1P2	1015	1015	2	187
NAALAD2_+_89868029.23-P1P2	2707	2707	199	224
NAALAD2_-_89867823.23-P1P2	1596	1596	250	413
NAALAD2_-_89867942.23-P1P2	2410	2410	190	819
NAALADL1_+_64815290.23-P1P2	1991	1991	196	216
NAALADL1_+_64815294.23-P1P2	675	675	65	49
NAALADL1_+_64815375.23-P1P2	1311	1311	225	378
NAALADL1_-_64814920.23-P1P2	2385	2385	209	547
NAALADL1_-_64814934.23-P1P2	1560	1560	53	128
NAALADL2_-_174577145.23-ENST00000454872.1	1802	1802	337	490
NAALADL2_-_174577461.23-ENST00000454872.1	456	456	22	76
NAALADL2_-_174577494.23-ENST00000454872.1	1006	1006	343	17
NAALADL2_-_174577498.23-ENST00000454872.1	5013	5013	698	1483
NAALADL2_-_174577503.23-ENST00000454872.1	0	0	0	0
NAB1_+_191514241.23-P1P2	1240	1240	139	182
NAB1_-_191513887.23-P1P2	1027	1027	53	12
NAB1_-_191514096.23-P1P2	1188	1188	123	48
NAB1_-_191514207.23-P1P2	1346	1346	186	201
NAB1_-_191514257.23-P1P2	1095	1095	39	94
NAB2_-_57482932.23-P1P2	469	469	15	18
NAB2_-_57482935.23-P1P2	826	826	58	159
NAB2_-_57482961.23-P1P2	1160	1160	179	196
NAB2_-_57482967.23-P1P2	1367	1367	108	160
NAB2_-_57482988.23-P1P2	1975	1975	265	630
NABP1_+_192542900.23-P1P2	1070	1070	159	75
NABP1_+_192543266.23-P1P2	2041	2041	190	379
NABP1_+_192543299.23-P1P2	1401	1401	116	71
NABP1_+_192543312.23-P1P2	2381	2381	942	197
NABP1_+_192543448.23-P1P2	1398	1398	429	157
NABP2_+_56615785.23-P2	198	198	0	0
NABP2_+_56615810.23-P2	1915	1915	523	158
NABP2_+_56616237.23-P2	2641	2641	418	268
NABP2_+_56618339.23-P1	1101	1101	169	33
NABP2_+_56618343.23-P1	1839	1839	139	412
NABP2_-_56615822.23-P2	376	376	36	89
NABP2_-_56615829.23-P2	496	496	20	0
NABP2_-_56618158.23-P1	878	878	432	67
NABP2_-_56618197.23-P1	0	0	0	0
NABP2_-_56618229.23-P1	451	451	29	14
NACA2_+_59668378.23-P1P2	3147	3147	367	421
NACA2_+_59668446.23-P1P2	1359	1359	368	218
NACA2_+_59668534.23-P1P2	260	260	65	3
NACA2_-_59668157.23-P1P2	757	757	149	88
NACA2_-_59668199.23-P1P2	2816	2816	137	680
NACAD_+_45128079.23-P1P2	923	923	45	121
NACAD_+_45128232.23-P1P2	2165	2165	307	51
NACAD_+_45128528.23-P1P2	1937	1937	135	309
NACAD_-_45128133.23-P1P2	1091	1091	220	418
NACAD_-_45128185.23-P1P2	1492	1492	17	262
NACA_+_57118685.23-P1P2	1303	1303	659	198
NACA_+_57118865.23-P1P2	2088	2088	65	374
NACA_-_57118666.23-P1P2	1904	1904	37	156
NACA_-_57119029.23-P1P2	1837	1837	29	219
NACA_-_57119061.23-P1P2	2521	2521	388	570
NACC1_+_13229097.23-P1P2	1828	1828	464	322
NACC1_+_13229494.23-P1P2	1776	1776	119	308
NACC1_-_13229110.23-P1P2	2670	2670	193	292
NACC1_-_13229249.23-P1P2	2976	2976	464	610
NACC1_-_13229262.23-P1P2	3611	3611	643	939
NACC2_+_138987077.23-P1P2	1542	1542	74	16
NACC2_+_138987119.23-P1P2	2661	2661	258	347
NACC2_+_138987133.23-P1P2	218	218	71	0
NACC2_-_138986666.23-P1P2	1530	1530	92	199
NACC2_-_138986912.23-P1P2	1003	1003	1	11
NADK2_+_36241617.23-P1P2	171	171	0	78
NADK2_+_36241642.23-P1P2	2187	2187	482	179
NADK2_+_36241981.23-P1P2	763	763	75	39
NADK2_-_36241537.23-P1P2	673	673	200	167
NADK2_-_36242012.23-P1P2	91	91	0	29
NADK_+_1709806.23-P1	779	779	0	0
NADK_+_1709820.23-P1	4352	4352	896	771
NADK_+_1709845.23-P1	1278	1278	100	167
NADK_+_1709876.23-P1	1985	1985	340	121
NADK_+_1711070.23-P2	1023	1023	182	75
NADK_+_1711438.23-P2	836	836	72	171
NADK_-_1709434.23-P1	2429	2429	137	349
NADK_-_1711464.23-P2	1188	1188	49	150
NADK_-_1711477.23-P2	1302	1302	256	81
NADK_-_1711485.23-P2	1018	1018	199	26
NADSYN1_+_71164275.23-P1P2	1224	1224	116	48
NADSYN1_+_71164305.23-P1P2	1462	1462	180	132
NADSYN1_+_71164322.23-P1P2	2726	2726	687	571
NADSYN1_+_71164518.23-P1P2	946	946	257	70
NADSYN1_-_71164648.23-P1P2	300	300	23	48
NAE1_+_66864392.23-P1P2	1383	1383	106	147
NAE1_+_66864487.23-P1P2	2261	2261	775	149
NAE1_+_66864490.23-P1P2	1947	1947	410	31
NAE1_+_66864757.23-P1P2	2836	2836	347	626
NAE1_+_66864833.23-P1P2	1460	1460	143	104
NAF1_+_164087704.23-P1P2	963	963	288	370
NAF1_+_164087866.23-P1P2	2065	2065	36	123
NAF1_-_164087589.23-P1P2	1157	1157	733	382
NAF1_-_164087674.23-P1P2	1978	1978	61	345
NAF1_-_164088028.23-P1P2	1876	1876	257	222
NAGA_+_42466751.23-P1P2	1192	1192	306	6
NAGA_+_42466765.23-P1P2	2608	2608	415	249
NAGA_+_42466783.23-P1P2	1758	1758	362	604
NAGA_+_42466786.23-P1P2	1666	1666	61	136
NAGA_-_42466629.23-P1P2	2259	2259	245	344
NAGK_+_71296014.23-P1P2	843	843	30	166
NAGK_-_71295802.23-P1P2	573	573	15	47
NAGK_-_71295832.23-P1P2	1357	1357	338	204
NAGK_-_71295842.23-P1P2	1177	1177	232	61
NAGK_-_71296257.23-P1P2	394	394	0	38
NAGLU_+_40688309.23-P1P2	2488	2488	341	49
NAGLU_+_40688325.23-P1P2	1834	1834	670	510
NAGLU_+_40688676.23-P1P2	2034	2034	443	202
NAGLU_+_40689018.23-P1P2	1225	1225	132	101
NAGLU_-_40688749.23-P1P2	3013	3013	1362	703
NAGPA_-_5083759.23-P1P2	1572	1572	227	171
NAGPA_-_5083861.23-P1P2	2796	2796	513	186
NAGPA_-_5083882.23-P1P2	1909	1909	47	35
NAGPA_-_5083904.23-P1P2	1644	1644	248	300
NAGPA_-_5083907.23-P1P2	2645	2645	162	739
NAGS_+_42081968.23-P1	1025	1025	350	47
NAGS_+_42081999.23-P1	808	808	194	51
NAGS_+_42082378.23-P1	3846	3846	402	238
NAGS_+_42082393.23-P1	3111	3111	526	133
NAGS_+_42083466.23-P2	1143	1143	331	124
NAGS_-_42082012.23-P1	137	137	0	27
NAGS_-_42083396.23-P2	2750	2750	810	196
NAGS_-_42083399.23-P2	1666	1666	0	197
NAGS_-_42083433.23-P2	2183	2183	253	196
NAGS_-_42083447.23-P2	1335	1335	172	94
NAIF1_+_130829518.23-P1P2	2005	2005	525	53
NAIF1_+_130829561.23-P1P2	1331	1331	70	114
NAIF1_+_130829604.23-P1P2	635	635	124	87
NAIF1_-_130829117.23-P1P2	1090	1090	252	30
NAIF1_-_130829600.23-P1P2	0	0	0	1
NAIP_+_70316303.23-ENST00000194097.4	1132	1132	149	103
NAIP_+_70316340.23-ENST00000194097.4	3268	3268	162	331
NAIP_+_70316714.23-ENST00000194097.4	570	570	68	50
NAIP_-_70316535.23-ENST00000194097.4	2291	2291	594	320
NAIP_-_70316550.23-ENST00000194097.4	2495	2495	318	112
NAIP_-_70320114.23-ENST00000517649.1	1312	1312	98	41
NAIP_-_70320463.23-ENST00000517649.1	2641	2641	462	332
NAIP_-_70320472.23-ENST00000517649.1	2147	2147	279	311
NAIP_-_70320487.23-ENST00000517649.1	2273	2273	188	108
NAIP_-_70320494.23-ENST00000517649.1	2223	2223	203	784
NALCN_+_102068845.23-P1P2	732	732	128	250
NALCN_-_102068396.23-P1P2	2606	2606	220	193
NALCN_-_102068400.23-P1P2	2419	2419	291	396
NALCN_-_102068791.23-P1P2	1451	1451	169	410
NALCN_-_102068794.23-P1P2	1091	1091	487	57
NAMPT_+_105925317.23-P1P2	1211	1211	540	142
NAMPT_+_105925357.23-P1P2	1532	1532	111	381
NAMPT_+_105925405.23-P1P2	1818	1818	88	93
NAMPT_-_105925335.23-P1P2	799	799	88	100
NAMPT_-_105925444.23-P1P2	1789	1789	541	91
NANOGNB_+_7917816.23-ENST00000382119.1	1878	1878	254	316
NANOGNB_+_7917845.23-ENST00000382119.1	418	418	0	70
NANOGNB_-_7917855.23-ENST00000382119.1	83	83	0	1
NANOGNB_-_7917864.23-ENST00000382119.1	355	355	0	21
NANOGNB_-_7918263.23-ENST00000382119.1	687	687	197	137
NANOG_+_7942378.23-P1P2	1432	1432	102	201
NANOG_+_7942439.23-P1P2	1046	1046	99	166
NANOG_+_7942459.23-P1P2	1538	1538	162	66
NANOG_+_7942493.23-P1P2	1712	1712	155	220
NANOG_-_7942499.23-P1P2	541	541	72	34
NANOS1_+_120789310.23-P1P2	1726	1726	207	247
NANOS1_+_120789427.23-P1P2	551	551	80	226
NANOS1_+_120789672.23-P1P2	2109	2109	207	184
NANOS1_-_120789634.23-P1P2	1477	1477	72	475
NANOS1_-_120789684.23-P1P2	1295	1295	358	160
NANOS2_+_46417595.23-P1P2	2907	2907	713	565
NANOS2_+_46417778.23-P1P2	989	989	123	86
NANOS2_-_46417579.23-P1P2	3219	3219	721	303
NANOS2_-_46417941.23-P1P2	881	881	92	100
NANOS2_-_46417969.23-P1P2	2026	2026	157	293
NANOS3_+_13988445.23-P1P2	1811	1811	67	216
NANOS3_+_13988468.23-P1P2	2119	2119	656	270
NANOS3_-_13987996.23-P1P2	1581	1581	95	100
NANOS3_-_13988356.23-P1P2	237	237	0	45
NANOS3_-_13988360.23-P1P2	86	86	0	0
NANP_+_25604215.23-P1P2	2301	2301	136	294
NANP_+_25604226.23-P1P2	1217	1217	79	269
NANP_+_25604578.23-P1P2	1272	1272	73	369
NANP_+_25605043.23-P1P2	2837	2837	347	215
NANP_-_25604142.23-P1P2	3371	3371	528	961
NANS_+_100819395.23-P1P2	3198	3198	549	739
NANS_-_100819032.23-P1P2	2370	2370	328	242
NANS_-_100819035.23-P1P2	2655	2655	454	247
NANS_-_100819038.23-P1P2	1860	1860	308	309
NANS_-_100819059.23-P1P2	1250	1250	4	260
NAP1L1_+_76477985.23-P1P2	1063	1063	37	210
NAP1L1_+_76478691.23-P1P2	2072	2072	361	61
NAP1L1_-_76478019.23-P1P2	1422	1422	595	342
NAP1L1_-_76478070.23-P1P2	2315	2315	371	166
NAP1L1_-_76478585.23-P1P2	1021	1021	23	43
NAP1L2_+_72434193.23-P1P2	1946	1946	487	294
NAP1L2_+_72434621.23-P1P2	1379	1379	156	166
NAP1L2_+_72434659.23-P1P2	2121	2121	203	72
NAP1L2_-_72434374.23-P1P2	1025	1025	187	102
NAP1L2_-_72434613.23-P1P2	2049	2049	594	360
NAP1L3_+_92928620.23-P1P2	1823	1823	497	186
NAP1L3_-_92928351.23-P1P2	2427	2427	172	83
NAP1L3_-_92928509.23-P1P2	2140	2140	346	198
NAP1L3_-_92928530.23-P1P2	1867	1867	161	390
NAP1L3_-_92928568.23-P1P2	3376	3376	374	208
NAP1L4_+_3013125.23-P1P2	2410	2410	172	544
NAP1L4_+_3013489.23-P1P2	1671	1671	272	216
NAP1L4_+_3013511.23-P1P2	1539	1539	30	349
NAP1L4_-_3013498.23-P1P2	2057	2057	703	397
NAP1L4_-_3013507.23-P1P2	1532	1532	93	309
NAP1L5_+_89618519.23-P1P2	2436	2436	344	234
NAP1L5_+_89618918.23-P1P2	1062	1062	13	198
NAP1L5_+_89618939.23-P1P2	1568	1568	355	156
NAP1L5_-_89618932.23-P1P2	1005	1005	405	88
NAP1L5_-_89618935.23-P1P2	3693	3693	439	290
NAPA_+_48017830.23-P1P2	2232	2232	298	355
NAPA_+_48017879.23-P1P2	1962	1962	328	132
NAPA_+_48017882.23-P1P2	2534	2534	97	284
NAPA_+_48018236.23-P1P2	1446	1446	133	162
NAPA_-_48018280.23-P1P2	1455	1455	284	184
NAPB_+_23402063.23-P1P2	5349	5349	1050	812
NAPB_+_23402100.23-P1P2	1687	1687	593	299
NAPB_-_23401600.23-P1P2	3455	3455	366	585
NAPB_-_23401616.23-P1P2	793	793	143	231
NAPB_-_23402111.23-P1P2	837	837	24	15
NAPEPLD_+_102789485.23-P1P2	1360	1360	302	227
NAPEPLD_+_102789757.23-P1P2	1254	1254	134	393
NAPEPLD_-_102789151.23-P1P2	2801	2801	238	397
NAPEPLD_-_102789448.23-P1P2	287	287	0	63
NAPEPLD_-_102789469.23-P1P2	741	741	82	160
NAPG_+_10526066.23-P1P2	1900	1900	135	313
NAPG_+_10526074.23-P1P2	994	994	60	185
NAPG_-_10526057.23-P1P2	1420	1420	185	80
NAPG_-_10526125.23-P1P2	1306	1306	343	200
NAPG_-_10526233.23-P1P2	1039	1039	162	178
NAPRT1_+_144660074.23-P1P2	997	997	75	27
NAPRT1_+_144660484.23-P1P2	1186	1186	34	36
NAPRT1_+_144660763.23-P1P2	2551	2551	66	350
NAPRT1_-_144660011.23-P1P2	2354	2354	785	525
NAPRT1_-_144660086.23-P1P2	1872	1872	371	78
NAPSA_+_50868630.23-P1P2	1612	1612	255	114
NAPSA_+_50868808.23-P1P2	1529	1529	207	87
NAPSA_-_50868817.23-P1P2	1641	1641	528	107
NAPSA_-_50868885.23-P1P2	839	839	50	155
NAPSA_-_50868892.23-P1P2	1574	1574	57	361
NARFL_+_790942.23-P1P2	3392	3392	583	499
NARFL_+_790965.23-P1P2	1348	1348	88	138
NARFL_-_790564.23-P1P2	2101	2101	197	602
NARFL_-_790946.23-P1P2	1837	1837	209	283
NARFL_-_790975.23-P1P2	3206	3206	255	270
NARF_+_80416618.23-P1P2	1334	1334	378	0
NARF_+_80416626.23-P1P2	1715	1715	67	116
NARF_-_80416604.23-P1P2	1970	1970	314	229
NARF_-_80416630.23-P1P2	2546	2546	389	520
NARF_-_80417009.23-P1P2	707	707	216	12
NARG2_+_60770923.23-P1P2	391	391	1	48
NARG2_+_60771196.23-P1P2	53	53	0	0
NARG2_+_60771264.23-P1P2	893	893	109	32
NARG2_-_60770907.23-P1P2	479	479	0	131
NARG2_-_60771214.23-P1P2	710	710	41	65
NARR_+_27044717.23-P1P2	1649	1649	208	390
NARR_+_27044722.23-P1P2	149	149	0	0
NARR_-_27044768.23-P1P2	3875	3875	1061	362
NARR_-_27044778.23-P1P2	973	973	290	38
NARR_-_27045129.23-P1P2	3065	3065	1070	681
NARS2_+_78285660.23-P1P2	3153	3153	587	300
NARS2_+_78285829.23-P1P2	1399	1399	152	412
NARS2_-_78285456.23-P1P2	2780	2780	517	687
NARS2_-_78285761.23-P1P2	1062	1062	158	196
NARS2_-_78285846.23-P1P2	1076	1076	89	87
NARS_+_55288934.23-P1P2	1981	1981	415	286
NARS_+_55288993.23-P1P2	1492	1492	60	250
NARS_-_55288621.23-P1P2	300	300	137	37
NARS_-_55288674.23-P1P2	2695	2695	326	1627
NARS_-_55288977.23-P1P2	1361	1361	136	173
NASP_+_46049787.23-P1P2	1480	1480	177	320
NASP_+_46050105.23-P1P2	1742	1742	443	365
NASP_-_46049966.23-P1P2	1789	1789	937	801
NASP_-_46050122.23-P1P2	1315	1315	355	159
NASP_-_46050131.23-P1P2	2016	2016	207	354
NAT10_-_34127188.23-P1P2	1036	1036	464	184
NAT10_-_34127201.23-P1P2	2475	2475	473	424
NAT10_-_34127225.23-P1P2	1402	1402	127	459
NAT10_-_34127246.23-P1P2	1641	1641	160	220
NAT10_-_34127625.23-P1P2	1260	1260	83	126
NAT14_+_55996616.23-P1P2	1130	1130	88	144
NAT14_+_55996992.23-P1P2	1112	1112	124	131
NAT14_-_55996612.23-P1P2	1404	1404	314	13
NAT14_-_55996972.23-P1P2	2268	2268	173	184
NAT14_-_55997055.23-P1P2	828	828	374	27
NAT16_+_100816849.23-P1	1154	1154	435	136
NAT16_+_100823514.23-P2	290	290	16	1
NAT16_+_100823546.23-P2	429	429	3	53
NAT16_-_100816443.23-P1	2352	2352	441	237
NAT16_-_100816456.23-P1	888	888	31	72
NAT16_-_100816806.23-P1	1727	1727	729	134
NAT16_-_100816813.23-P1	259	259	11	0
NAT16_-_100823496.23-P2	459	459	39	21
NAT16_-_100823508.23-P2	125	125	0	0
NAT16_-_100823561.23-P2	1833	1833	335	339
NAT1_+_18067621.23-P1P2	1147	1147	475	144
NAT1_+_18067664.23-P1P2	3780	3780	305	789
NAT1_+_18067874.23-P1P2	1624	1624	66	89
NAT1_-_18067696.23-P1P2	920	920	200	97
NAT1_-_18067709.23-P1P2	2364	2364	516	246
NAT2_+_18248831.23-P1P2	1591	1591	67	357
NAT2_+_18248838.23-P1P2	1913	1913	697	91
NAT2_-_18248819.23-P1P2	2346	2346	380	458
NAT2_-_18249015.23-P1P2	1554	1554	235	369
NAT2_-_18249187.23-P1P2	2855	2855	318	262
NAT6_+_50336354.23-P1P2	1685	1685	399	82
NAT6_+_50336369.23-P1P2	1562	1562	25	47
NAT6_+_50336771.23-P1P2	1779	1779	268	336
NAT6_-_50336751.23-P1P2	1205	1205	47	1
NAT6_-_50336786.23-P1P2	0	0	0	0
NAT8B_+_73927976.23-P1P2	1031	1031	855	227
NAT8B_+_73928376.23-P1P2	2111	2111	396	356
NAT8B_+_73928383.23-P1P2	966	966	65	58
NAT8B_-_73928256.23-P1P2	3804	3804	159	423
NAT8B_-_73928283.23-P1P2	2717	2717	234	306
NAT8L_+_2061284.23-P1P2	1161	1161	277	77
NAT8L_+_2061451.23-P1P2	1203	1203	96	125
NAT8L_+_2061513.23-P1P2	2409	2409	355	249
NAT8L_-_2061283.23-P1P2	1746	1746	337	57
NAT8L_-_2061493.23-P1P2	3038	3038	243	409
NAT8_+_73869150.23-P1P2	1900	1900	267	35
NAT8_+_73869244.23-P1P2	2148	2148	399	204
NAT8_+_73869532.23-P1P2	3019	3019	237	110
NAT8_+_73869554.23-P1P2	2684	2684	372	513
NAT8_-_73869214.23-P1P2	1863	1863	286	198
NAT9_+_72772035.23-P1P2	383	383	0	53
NAT9_+_72772079.23-P1P2	397	397	37	11
NAT9_+_72772254.23-P1P2	1252	1252	24	112
NAT9_+_72772411.23-P1P2	680	680	69	121
NAT9_+_72772460.23-P1P2	508	508	55	242
NAV1_+_201617284.23-ENST00000295624.6,ENST00000367296.4	2416	2416	491	104
NAV1_+_201617314.23-ENST00000295624.6,ENST00000367296.4	1741	1741	188	270
NAV1_+_201617540.23-ENST00000295624.6,ENST00000367296.4	1951	1951	248	859
NAV1_+_201617611.23-ENST00000295624.6,ENST00000367296.4	2252	2252	50	416
NAV1_+_201617745.23-ENST00000295624.6,ENST00000367296.4	643	643	37	109
NAV2_+_19372444.23-ENST00000360655.4	3303	3303	716	583
NAV2_-_19372406.23-ENST00000360655.4	2236	2236	315	577
NAV2_-_19372574.23-ENST00000360655.4	723	723	0	111
NAV2_-_19372701.23-ENST00000360655.4	599	599	65	51
NAV2_-_19372750.23-ENST00000360655.4	401	401	19	41
NAV3_+_78225295.23-ENST00000228327.6,ENST00000536525.2	2039	2039	81	182
NAV3_+_78225319.23-ENST00000228327.6,ENST00000536525.2	1649	1649	308	112
NAV3_-_78225194.23-ENST00000228327.6,ENST00000536525.2	1837	1837	347	142
NAV3_-_78225273.23-ENST00000228327.6,ENST00000536525.2	1094	1094	83	212
NAV3_-_78225288.23-ENST00000228327.6,ENST00000536525.2	1656	1656	94	403
NBAS_+_15701228.23-P1P2	1902	1902	137	340
NBAS_+_15701407.23-P1P2	1281	1281	429	40
NBAS_+_15701421.23-P1P2	1720	1720	272	207
NBAS_-_15701417.23-P1P2	1830	1830	347	292
NBAS_-_15701467.23-P1P2	1151	1151	34	55
NBEAL1_+_203880026.23-P1P2	2590	2590	265	448
NBEAL1_-_203879620.23-P1P2	234	234	0	9
NBEAL1_-_203879631.23-P1P2	563	563	48	33
NBEAL1_-_203879657.23-P1P2	1448	1448	332	244
NBEAL1_-_203879821.23-P1P2	1005	1005	228	354
NBEAL2_+_47021263.23-P1	2161	2161	1599	198
NBEAL2_+_47021810.23-P1	1913	1913	401	328
NBEAL2_+_47029482.23-P2	926	926	116	198
NBEAL2_+_47029534.23-P2	1972	1972	327	174
NBEAL2_-_47021293.23-P1	996	996	56	71
NBEAL2_-_47021332.23-P1	333	333	21	21
NBEAL2_-_47021368.23-P1	1692	1692	48	133
NBEAL2_-_47029513.23-P2	447	447	102	47
NBEAL2_-_47029584.23-P2	1161	1161	249	24
NBEAL2_-_47029882.23-P2	606	606	43	126
NBEA_-_35516446.23-P1P2	2093	2093	319	63
NBEA_-_35516455.23-P1P2	1364	1364	251	167
NBEA_-_35516458.23-P1P2	2985	2985	228	158
NBEA_-_35516483.23-P1P2	487	487	170	156
NBEA_-_35516486.23-P1P2	684	684	228	38
NBL1_+_19970876.23-P1P2	1522	1522	197	352
NBL1_+_19971196.23-P1P2	5099	5099	1274	649
NBL1_-_19970841.23-P1P2	937	937	16	66
NBL1_-_19970885.23-P1P2	1012	1012	97	125
NBL1_-_19971246.23-P1P2	2008	2008	266	43
NBN_+_90996383.23-P1P2	890	890	468	97
NBN_+_90996427.23-P1P2	2072	2072	81	370
NBN_-_90996806.23-P1P2	907	907	123	13
NBN_-_90996837.23-P1P2	2144	2144	208	161
NBN_-_90996860.23-P1P2	3010	3010	41	301
NBPF11_+_146082151.23-ENST00000605317.1	1209	1209	158	164
NBPF11_+_146082185.23-ENST00000605317.1	294	294	55	0
NBPF11_+_146082191.23-ENST00000605317.1	2239	2239	758	656
NBPF11_+_146082256.23-ENST00000605317.1	1541	1541	185	247
NBPF11_+_146082706.23-ENST00000604938.1	118	118	49	15
NBPF11_+_146082737.23-ENST00000604938.1	4289	4289	805	285
NBPF11_+_146082742.23-ENST00000604938.1	1956	1956	364	391
NBPF11_+_146082745.23-ENST00000604938.1	2602	2602	391	313
NBPF11_-_146082560.23-ENST00000605317.1	4457	4457	1115	806
NBPF11_-_146082718.23-ENST00000604938.1	1495	1495	134	494
NBPF12_+_146373532.23-P1P2	1	1	1	0
NBPF12_+_146373591.23-P1P2	1963	1963	265	399
NBPF12_-_146373572.23-P1P2	0	0	0	0
NBPF12_-_146373622.23-P1P2	1478	1478	681	181
NBPF12_-_146373625.23-P1P2	2434	2434	150	215
NBPF14_+_148025581.23-ENST00000369219.1	4216	4216	682	284
NBPF14_+_148025599.23-ENST00000369219.1	3234	3234	245	699
NBPF14_+_148025602.23-ENST00000369219.1	2252	2252	238	352
NBPF14_+_148025605.23-ENST00000369219.1	1697	1697	504	223
NBPF14_+_148025689.23-ENST00000369219.1	1734	1734	313	162
NBPF15_+_148555990.23-P1P2	2561	2561	249	295
NBPF15_+_148556443.23-P1P2	500	500	36	53
NBPF15_-_148556002.23-P1P2	1747	1747	280	463
NBPF15_-_148556006.23-P1P2	252	252	0	66
NBPF15_-_148556459.23-P1P2	996	996	118	231
NBPF1_+_16940071.23-P1P2	1233	1233	123	92
NBPF1_-_16939653.23-P1P2	1737	1737	63	101
NBPF1_-_16939690.23-P1P2	2681	2681	446	182
NBPF1_-_16940088.23-P1P2	3995	3995	276	279
NBPF1_-_16940108.23-P1P2	1128	1128	218	105
NBPF3_+_21766691.23-P1P2	1249	1249	92	63
NBPF3_-_21766645.23-P1P2	1148	1148	0	70
NBPF3_-_21766678.23-P1P2	1108	1108	100	104
NBPF3_-_21766682.23-P1P2	405	405	88	42
NBPF3_-_21767049.23-P1P2	0	0	0	0
NBPF8_+_144151593.23-ENST00000369372.4	1407	1407	70	98
NBPF8_+_144151599.23-ENST00000369372.4	866	866	519	98
NBPF8_+_144151987.23-ENST00000369372.4	2248	2248	66	125
NBPF8_+_144215413.23-ENST00000421555.2	223	223	71	16
NBPF8_+_144215418.23-ENST00000421555.2	3580	3580	687	384
NBPF8_+_144220291.23-ENST00000369373.5	1791	1791	159	290
NBPF8_+_144220294.23-ENST00000369373.5	2229	2229	140	302
NBPF8_-_144151626.23-ENST00000369372.4	1588	1588	329	120
NBPF8_-_144151926.23-ENST00000369372.4	1027	1027	164	101
NBPF8_-_144215424.23-ENST00000421555.2	2071	2071	502	194
NBPF8_-_144215472.23-ENST00000421555.2	4430	4430	1098	849
NBPF8_-_144215486.23-ENST00000421555.2	693	693	93	171
NBPF8_-_144220150.23-ENST00000369373.5	4886	4886	563	899
NBPF8_-_144220198.23-ENST00000369373.5	4022	4022	469	788
NBPF8_-_144220310.23-ENST00000369373.5	495	495	0	34
NBPF9_+_144812264.23-ENST00000281815.8	2035	2035	95	282
NBPF9_-_144812017.23-ENST00000281815.8	585	585	4	96
NBPF9_-_144812393.23-ENST00000281815.8	2781	2781	193	402
NBPF9_-_144812428.23-ENST00000281815.8	445	445	86	146
NBPF9_-_144812440.23-ENST00000281815.8	1152	1152	0	711
NBR1_+_41323238.23-P1P2	2446	2446	285	283
NBR1_+_41323274.23-P1P2	1221	1221	39	147
NBR1_-_41323253.23-P1P2	3608	3608	654	465
NBR1_-_41323268.23-P1P2	2762	2762	460	305
NBR1_-_41323272.23-P1P2	1445	1445	1217	153
NCALD_+_102731394.23-ENST00000519508.2	1793	1793	337	118
NCALD_+_102731402.23-ENST00000519508.2	2435	2435	1102	238
NCALD_+_102731814.23-ENST00000519508.2	1073	1073	255	245
NCALD_+_102731823.23-ENST00000519508.2	2007	2007	183	286
NCALD_+_102731851.23-ENST00000519508.2	2866	2866	670	472
NCALD_+_103136282.23-ENST00000311028.3,ENST00000521599.1	2382	2382	574	39
NCALD_+_103136303.23-ENST00000311028.3,ENST00000521599.1	598	598	54	37
NCALD_+_103136744.23-ENST00000395923.1	1714	1714	325	331
NCALD_+_103136778.23-ENST00000395923.1	1474	1474	720	98
NCALD_+_103136842.23-ENST00000395923.1	1153	1153	234	295
NCALD_+_103136997.23-ENST00000395923.1	2010	2010	343	189
NCALD_-_103136272.23-ENST00000311028.3,ENST00000521599.1	4540	4540	536	981
NCALD_-_103136656.23-ENST00000311028.3,ENST00000521599.1	814	814	218	86
NCALD_-_103136697.23-ENST00000311028.3,ENST00000521599.1	1854	1854	133	262
NCALD_-_103137003.23-ENST00000395923.1	1593	1593	139	203
NCAM1_+_112832255.23-P1P2	1760	1760	341	40
NCAM1_+_112832625.23-P1P2	1650	1650	219	15
NCAM1_+_112832633.23-P1P2	919	919	27	137
NCAM1_+_112832677.23-P1P2	1057	1057	98	157
NCAM1_-_112832185.23-P1P2	2251	2251	484	156
NCAM2_+_22371213.23-P1P2	3435	3435	531	358
NCAM2_-_22370705.23-P1P2	795	795	105	8
NCAM2_-_22370803.23-P1P2	1092	1092	101	113
NCAM2_-_22370809.23-P1P2	272	272	80	34
NCAM2_-_22371184.23-P1P2	1963	1963	177	206
NCAN_+_19322844.23-P1P2	2476	2476	434	1226
NCAN_+_19323007.23-P1P2	722	722	91	118
NCAN_-_19322814.23-P1P2	1599	1599	370	240
NCAN_-_19322879.23-P1P2	1313	1313	84	147
NCAN_-_19323235.23-P1P2	2993	2993	271	598
NCAPD2_+_6602517.23-P1P2	1566	1566	147	634
NCAPD2_+_6602881.23-P1P2	1447	1447	284	84
NCAPD2_+_6603301.23-P1P2	3707	3707	349	281
NCAPD2_-_6603320.23-P1P2	1122	1122	129	163
NCAPD2_-_6603681.23-P1P2	2677	2677	518	70
NCAPD3_+_134093791.23-P1P2	1811	1811	583	527
NCAPD3_+_134094412.23-P1P2	886	886	95	171
NCAPD3_-_134093783.23-P1P2	4439	4439	657	509
NCAPD3_-_134093802.23-P1P2	1348	1348	129	80
NCAPD3_-_134093829.23-P1P2	1427	1427	119	100
NCAPG2_+_158497428.23-P1P2	1381	1381	127	460
NCAPG2_+_158497431.23-P1P2	1143	1143	291	67
NCAPG2_+_158497474.23-P1P2	1460	1460	422	176
NCAPG2_+_158497490.23-P1P2	1527	1527	58	784
NCAPG2_-_158497484.23-P1P2	1720	1720	520	65
NCAPG_+_17812629.23-P1P2	2389	2389	344	534
NCAPG_-_17812596.23-P1P2	2561	2561	262	268
NCAPG_-_17812636.23-P1P2	586	586	49	77
NCAPG_-_17812684.23-P1P2	1103	1103	489	148
NCAPG_-_17812787.23-P1P2	1327	1327	36	34
NCAPH2_+_50946715.23-P1P2	1317	1317	60	134
NCAPH2_+_50946746.23-P1P2	2230	2230	674	232
NCAPH2_-_50946696.23-P1P2	2032	2032	239	253
NCAPH2_-_50946722.23-P1P2	2775	2775	304	415
NCAPH2_-_50946726.23-P1P2	1627	1627	380	199
NCAPH_+_97001501.23-P1P2	2201	2201	1173	276
NCAPH_-_97001509.23-P1P2	1280	1280	1143	76
NCAPH_-_97001562.23-P1P2	1936	1936	152	164
NCAPH_-_97001570.23-P1P2	1958	1958	156	117
NCAPH_-_97001726.23-P1P2	2496	2496	74	283
NCBP1_+_100395996.23-P1P2	1959	1959	432	297
NCBP1_+_100396082.23-P1P2	3133	3133	854	181
NCBP1_+_100396123.23-P1P2	2108	2108	360	316
NCBP1_+_100396131.23-P1P2	1475	1475	208	139
NCBP1_+_100396522.23-P1P2	653	653	0	52
NCBP2_+_196669328.23-P1P2	2428	2428	75	248
NCBP2_+_196669352.23-P1P2	2388	2388	99	154
NCBP2_-_196668937.23-P1P2	882	882	214	327
NCBP2_-_196669362.23-P1P2	3429	3429	315	212
NCBP2_-_196669400.23-P1P2	1479	1479	106	212
NCCRP1_+_39687668.23-P1P2	1325	1325	88	252
NCCRP1_-_39687621.23-P1P2	2012	2012	279	117
NCCRP1_-_39687628.23-P1P2	1447	1447	310	182
NCCRP1_-_39687641.23-P1P2	784	784	127	58
NCCRP1_-_39687659.23-P1P2	1254	1254	240	170
NCDN_+_36023425.23-P1P2	2265	2265	111	597
NCDN_+_36023494.23-P1P2	1350	1350	47	307
NCDN_+_36023769.23-P1P2	1741	1741	874	268
NCDN_-_36023412.23-P1P2	1612	1612	223	168
NCDN_-_36023827.23-P1P2	1528	1528	419	278
NCEH1_+_172428630.23-P1P2	445	445	123	16
NCEH1_+_172428824.23-P1P2	1826	1826	194	392
NCEH1_+_172428835.23-P1P2	650	650	110	39
NCEH1_-_172428661.23-P1P2	2785	2785	982	316
NCEH1_-_172428841.23-P1P2	2075	2075	296	191
NCF1_+_74188371.23-ENST00000289473.4	1965	1965	278	97
NCF1_-_74188356.23-ENST00000289473.4	1792	1792	86	277
NCF1_-_74188367.23-ENST00000289473.4	2659	2659	76	312
NCF1_-_74188382.23-ENST00000289473.4	905	905	147	223
NCF1_-_74188751.23-ENST00000289473.4	566	566	209	0
NCF2_+_183559531.23-P1P2	2664	2664	343	210
NCF2_+_183559555.23-P1P2	1980	1980	476	220
NCF2_-_183559165.23-P1P2	1982	1982	233	282
NCF2_-_183559390.23-P1P2	2336	2336	228	484
NCF2_-_183559542.23-P1P2	436	436	41	67
NCF4_+_37257045.23-P1P2	2057	2057	250	297
NCF4_+_37257266.23-P1P2	1944	1944	338	652
NCF4_+_37257478.23-P1P2	511	511	21	0
NCF4_-_37257111.23-P1P2	836	836	13	174
NCF4_-_37257129.23-P1P2	1407	1407	664	81
NCK1_+_136581111.23-P1P2	1364	1364	228	151
NCK1_+_136581151.23-P1P2	858	858	635	47
NCK1_-_136581086.23-P1P2	903	903	247	203
NCK1_-_136581089.23-P1P2	1584	1584	214	95
NCK1_-_136581128.23-P1P2	2131	2131	22	158
NCK2_+_106361354.23-P1P2	2064	2064	86	303
NCK2_+_106361725.23-P1P2	1746	1746	103	127
NCK2_+_106361769.23-P1P2	1732	1732	411	444
NCK2_-_106361370.23-P1P2	1140	1140	27	322
NCK2_-_106361843.23-P1P2	537	537	34	198
NCKAP1L_+_54891568.23-P1P2	2285	2285	451	397
NCKAP1L_-_54891550.23-P1P2	638	638	18	74
NCKAP1L_-_54891842.23-P1P2	3362	3362	524	434
NCKAP1L_-_54891905.23-P1P2	680	680	101	31
NCKAP1L_-_54891960.23-P1P2	654	654	38	228
NCKAP1_+_183902661.23-P1P2	1310	1310	146	194
NCKAP1_+_183902936.23-P1P2	373	373	50	86
NCKAP1_-_183903141.23-P1P2	1441	1441	74	751
NCKAP1_-_183903146.23-P1P2	1162	1162	63	96
NCKAP1_-_183903149.23-P1P2	1098	1098	0	42
NCKAP5L_+_50222145.23-P1P2	1131	1131	41	77
NCKAP5L_+_50222200.23-P1P2	845	845	144	119
NCKAP5L_-_50221711.23-P1P2	4255	4255	551	850
NCKAP5L_-_50221726.23-P1P2	1351	1351	308	186
NCKAP5L_-_50222156.23-P1P2	2248	2248	908	253
NCKAP5_+_134325604.23-P1P2	2726	2726	157	721
NCKAP5_+_134325613.23-P1P2	3605	3605	336	191
NCKAP5_+_134325618.23-P1P2	2787	2787	291	520
NCKAP5_+_134326021.23-P1P2	320	320	27	102
NCKAP5_-_134325983.23-P1P2	2826	2826	347	130
NCKIPSD_+_48722905.23-P1P2	2461	2461	763	282
NCKIPSD_+_48723318.23-P1P2	1142	1142	88	96
NCKIPSD_-_48722920.23-P1P2	3150	3150	313	164
NCKIPSD_-_48723095.23-P1P2	814	814	114	191
NCKIPSD_-_48723248.23-P1P2	712	712	105	182
NCLN_+_3185943.23-P1P2	1228	1228	71	239
NCLN_+_3185975.23-P1P2	1176	1176	386	177
NCLN_+_3186317.23-P1P2	1472	1472	94	218
NCLN_-_3185939.23-P1P2	1166	1166	881	212
NCLN_-_3185954.23-P1P2	1356	1356	271	27
NCL_+_232326207.23-P2	2893	2893	600	476
NCL_+_232326222.23-P2	247	247	42	185
NCL_+_232326233.23-P2	1912	1912	307	172
NCL_+_232326244.23-P2	2645	2645	261	381
NCL_+_232326465.23-P2	1656	1656	269	448
NCL_+_232329226.23-P1	758	758	244	93
NCL_-_232329135.23-P1	1985	1985	211	464
NCL_-_232329157.23-P1	1063	1063	45	333
NCL_-_232329175.23-P1	2106	2106	439	153
NCL_-_232329198.23-P1	1941	1941	362	124
NCMAP_+_24883015.23-P1P2	509	509	82	162
NCMAP_+_24883055.23-P1P2	2555	2555	541	464
NCMAP_-_24882664.23-P1P2	737	737	241	119
NCMAP_-_24882667.23-P1P2	1374	1374	135	393
NCMAP_-_24883006.23-P1P2	952	952	45	168
NCOA1_+_24714750.23-P1P2	1356	1356	137	76
NCOA1_-_24714783.23-P1P2	1622	1622	210	160
NCOA1_-_24714786.23-P1P2	2559	2559	634	177
NCOA1_-_24715145.23-P1P2	2083	2083	701	225
NCOA1_-_24715181.23-P1P2	1947	1947	342	292
NCOA2_+_71315612.23-P1P2	1262	1262	99	115
NCOA2_+_71315988.23-P1P2	1932	1932	108	276
NCOA2_+_71316025.23-P1P2	1502	1502	84	326
NCOA2_-_71316008.23-P1P2	1317	1317	0	113
NCOA2_-_71316014.23-P1P2	2492	2492	628	199
NCOA3_-_46130669.23-P1P2	1130	1130	74	39
NCOA3_-_46130684.23-P1P2	1888	1888	393	215
NCOA3_-_46130687.23-P1P2	1081	1081	182	53
NCOA3_-_46130690.23-P1P2	1406	1406	409	53
NCOA3_-_46130756.23-P1P2	2739	2739	483	234
NCOA4_+_51565213.23-P1P2	3364	3364	387	494
NCOA4_+_51565254.23-P1P2	2284	2284	344	302
NCOA4_+_51565264.23-P1P2	2510	2510	444	47
NCOA4_+_51565274.23-P1P2	2581	2581	446	470
NCOA4_-_51565283.23-P1P2	1544	1544	444	287
NCOA5_+_44718511.23-P1P2	2084	2084	512	199
NCOA5_+_44718514.23-P1P2	1386	1386	402	322
NCOA5_+_44718554.23-P1P2	2814	2814	206	415
NCOA5_-_44718548.23-P1P2	2361	2361	226	411
NCOA5_-_44718565.23-P1P2	3141	3141	222	548
NCOA6_+_33413238.23-P1P2	523	523	197	23
NCOA6_+_33413352.23-P1P2	1734	1734	248	36
NCOA6_+_33413376.23-P1P2	989	989	278	300
NCOA6_-_33413421.23-P1P2	1867	1867	285	325
NCOA6_-_33413434.23-P1P2	2093	2093	607	108
NCOA7_+_126112103.23-P1P2	1125	1125	175	179
NCOA7_+_126112252.23-P1P2	1299	1299	17	169
NCOA7_+_126112525.23-P1P2	3154	3154	322	337
NCOA7_-_126112123.23-P1P2	1314	1314	159	175
NCOA7_-_126112488.23-P1P2	1020	1020	156	106
NCOR1_+_16118586.23-P1P2	2748	2748	550	206
NCOR1_+_16119234.23-P1P2	2045	2045	377	362
NCOR1_-_16118404.23-P1P2	1147	1147	173	157
NCOR1_-_16118677.23-P1P2	1158	1158	18	96
NCOR1_-_16119214.23-P1P2	2023	2023	304	190
NCOR2_+_124979429.23-ENST00000405201.1	1079	1079	219	35
NCOR2_+_124979683.23-ENST00000405201.1	1651	1651	129	401
NCOR2_+_125019723.23-ENST00000356219.3,ENST00000397355.1,ENST00000404621.1,ENST00000429285.2	1472	1472	53	199
NCOR2_+_125019929.23-ENST00000356219.3,ENST00000397355.1,ENST00000404621.1,ENST00000429285.2	1277	1277	337	293
NCOR2_+_125020105.23-ENST00000356219.3,ENST00000397355.1,ENST00000404621.1,ENST00000429285.2	1414	1414	513	298
NCOR2_-_124979443.23-ENST00000405201.1	2518	2518	199	479
NCOR2_-_124979658.23-ENST00000405201.1	2711	2711	106	360
NCOR2_-_124979798.23-ENST00000405201.1	1508	1508	131	381
NCOR2_-_125019734.23-ENST00000356219.3,ENST00000397355.1,ENST00000404621.1,ENST00000429285.2	3341	3341	125	466
NCOR2_-_125020080.23-ENST00000356219.3,ENST00000397355.1,ENST00000404621.1,ENST00000429285.2	2151	2151	378	114
NCR1_+_55417462.23-P1P2	1977	1977	256	204
NCR1_+_55417564.23-P1P2	1317	1317	46	172
NCR1_+_55417862.23-P1P2	5056	5056	643	774
NCR1_+_55417894.23-P1P2	1270	1270	167	141
NCR1_-_55417971.23-P1P2	58	58	0	0
NCR2_+_41303563.23-P1P2	1260	1260	357	254
NCR2_+_41303627.23-P1P2	1136	1136	12	17
NCR2_+_41303797.23-P1P2	622	622	428	467
NCR2_-_41303844.23-P1P2	1088	1088	189	100
NCR2_-_41303865.23-P1P2	800	800	84	216
NCR3LG1_+_17373311.23-P1P2	665	665	316	14
NCR3LG1_+_17373449.23-P1P2	538	538	0	84
NCR3LG1_-_17373307.23-P1P2	2413	2413	202	506
NCR3LG1_-_17373586.23-P1P2	1572	1572	264	108
NCR3LG1_-_17373591.23-P1P2	0	0	0	0
NCR3_+_31560300.23-P1P2	381	381	136	0
NCR3_+_31560313.23-P1P2	932	932	0	125
NCR3_+_31560332.23-P1P2	1482	1482	956	273
NCR3_-_31560731.23-P1P2	1183	1183	390	1034
NCR3_-_31560742.23-P1P2	2340	2340	268	397
NCS1_+_132934671.23-P1P2	911	911	57	254
NCS1_+_132934687.23-P1P2	2218	2218	442	290
NCS1_+_132934933.23-P1P2	4753	4753	203	619
NCS1_+_132935111.23-P1P2	290	290	82	341
NCS1_-_132934676.23-P1P2	281	281	0	5
NCSTN_-_160313162.23-P1P2	2425	2425	168	248
NCSTN_-_160313195.23-P1P2	1263	1263	368	90
NCSTN_-_160313201.23-P1P2	1301	1301	21	284
NCSTN_-_160313205.23-P1P2	1523	1523	110	115
NCSTN_-_160313232.23-P1P2	1326	1326	121	67
NDC1_+_54303574.23-P1P2	866	866	141	353
NDC1_+_54303754.23-P1P2	968	968	103	40
NDC1_+_54303880.23-P1P2	2977	2977	365	253
NDC1_+_54303930.23-P1P2	1266	1266	165	48
NDC1_+_54303946.23-P1P2	835	835	49	225
NDC80_+_2571588.23-P1P2	2589	2589	216	366
NDC80_+_2571611.23-P1P2	2108	2108	32	140
NDC80_-_2571927.23-P1P2	2314	2314	420	158
NDC80_-_2571946.23-P1P2	1772	1772	0	158
NDC80_-_2571994.23-P1P2	1546	1546	167	90
NDE1_+_15737336.23-P2	2438	2438	247	198
NDE1_+_15744092.23-P1	1778	1778	273	444
NDE1_+_15744117.23-P1	763	763	151	59
NDE1_+_15744140.23-P1	1830	1830	394	305
NDE1_+_15744569.23-P1	2018	2018	432	223
NDE1_-_15737297.23-P2	2492	2492	845	258
NDE1_-_15737317.23-P2	1863	1863	612	152
NDE1_-_15737325.23-P2	470	470	53	42
NDE1_-_15737533.23-P2	3185	3185	188	1109
NDE1_-_15744160.23-P1	1721	1721	0	297
NDEL1_-_8339258.23-P1P2	1728	1728	1202	194
NDEL1_-_8339269.23-P1P2	1182	1182	315	293
NDEL1_-_8339576.23-P1P2	1229	1229	747	33
NDEL1_-_8339715.23-P1P2	2694	2694	302	347
NDEL1_-_8339718.23-P1P2	2161	2161	497	129
NDFIP1_+_141488386.23-P1P2	87	87	0	29
NDFIP1_+_141488796.23-P1P2	1667	1667	206	304
NDFIP1_-_141488414.23-P1P2	1129	1129	70	76
NDFIP1_-_141488816.23-P1P2	1337	1337	103	184
NDFIP1_-_141488912.23-P1P2	2017	2017	58	277
NDFIP2_+_80055406.23-P1P2	1282	1282	236	2
NDFIP2_+_80055465.23-P1P2	1131	1131	224	218
NDFIP2_+_80055485.23-P1P2	1883	1883	374	512
NDFIP2_-_80055452.23-P1P2	1284	1284	118	93
NDFIP2_-_80055516.23-P1P2	1741	1741	266	329
NDNF_+_121993316.23-P1P2	4354	4354	663	744
NDNF_-_121993280.23-P1P2	774	774	0	180
NDNF_-_121993444.23-P1P2	1292	1292	244	142
NDNF_-_121993460.23-P1P2	870	870	183	164
NDNF_-_121993684.23-P1P2	490	490	97	56
NDNL2_+_29561995.23-P1P2	4221	4221	525	448
NDNL2_-_29561941.23-P1P2	3501	3501	230	224
NDNL2_-_29561945.23-P1P2	2586	2586	439	200
NDNL2_-_29561958.23-P1P2	2453	2453	417	484
NDNL2_-_29561992.23-P1P2	1356	1356	264	79
NDN_+_23932043.23-P1P2	1439	1439	17	153
NDN_+_23932424.23-P1P2	1247	1247	265	0
NDN_+_23932427.23-P1P2	1042	1042	88	1
NDN_-_23932235.23-P1P2	1326	1326	172	256
NDN_-_23932384.23-P1P2	2690	2690	196	298
NDOR1_+_140100172.23-P1P2	1645	1645	380	154
NDOR1_+_140100414.23-P1P2	249	249	84	1
NDOR1_-_140100171.23-P1P2	470	470	146	137
NDOR1_-_140100218.23-P1P2	4119	4119	695	461
NDOR1_-_140100364.23-P1P2	1114	1114	28	102
NDP_+_43832147.23-P1P2	111	111	0	43
NDP_+_43832227.23-P1P2	1653	1653	213	134
NDP_+_43832638.23-P1P2	1216	1216	207	243
NDP_-_43832208.23-P1P2	1343	1343	236	232
NDP_-_43832565.23-P1P2	1316	1316	143	481
NDRG1_+_134309063.23-P1P2	2573	2573	331	418
NDRG1_+_134309564.23-P1P2	1349	1349	81	171
NDRG1_-_134309443.23-P1P2	1978	1978	169	330
NDRG1_-_134309446.23-P1P2	2229	2229	625	502
NDRG1_-_134309513.23-P1P2	3563	3563	320	440
NDRG2_+_21492747.23-P1P2	2690	2690	816	162
NDRG2_+_21493504.23-P1P2	1347	1347	35	18
NDRG2_+_21493839.23-P1P2	2488	2488	374	370
NDRG2_-_21493892.23-P1P2	1586	1586	703	125
NDRG2_-_21493901.23-P1P2	1753	1753	357	269
NDRG3_+_35374392.23-P1P2	399	399	213	71
NDRG3_+_35374462.23-P1P2	1346	1346	258	449
NDRG3_-_35374094.23-P1P2	3521	3521	329	473
NDRG3_-_35374278.23-P1P2	2031	2031	209	268
NDRG3_-_35374452.23-P1P2	847	847	94	106
NDRG4_+_58534039.23-P1P2	1180	1180	49	143
NDRG4_+_58534062.23-P1P2	560	560	70	21
NDRG4_+_58534082.23-P1P2	2012	2012	225	414
NDRG4_+_58534484.23-P1P2	713	713	61	88
NDRG4_+_58534508.23-P1P2	567	567	0	47
NDST1_+_149865942.23-P1P2	1161	1161	48	116
NDST1_-_149865520.23-P1P2	3352	3352	869	353
NDST1_-_149865528.23-P1P2	3744	3744	878	654
NDST1_-_149865550.23-P1P2	3601	3601	656	710
NDST1_-_149865566.23-P1P2	1268	1268	112	185
NDST2_+_75571332.23-P1P2	2299	2299	491	687
NDST2_+_75571335.23-P1P2	2555	2555	325	301
NDST2_-_75570915.23-P1P2	729	729	81	358
NDST2_-_75570942.23-P1P2	1731	1731	184	220
NDST2_-_75570949.23-P1P2	33	33	0	0
NDST3_+_118954810.23-P1P2	0	0	0	0
NDST3_+_118954879.23-P1P2	1981	1981	175	592
NDST3_+_118954891.23-P1P2	1341	1341	332	175
NDST3_-_118955037.23-P1P2	1392	1392	213	174
NDST3_-_118955297.23-P1P2	1372	1372	189	234
NDST4_+_116034761.23-P1P2	915	915	49	46
NDST4_+_116034959.23-P1P2	3710	3710	1183	558
NDST4_+_116035005.23-P1P2	1032	1032	71	99
NDST4_-_116034914.23-P1P2	3809	3809	280	664
NDST4_-_116035071.23-P1P2	1677	1677	71	346
NDUFA10_-_240964364.23-P1P2	3198	3198	159	331
NDUFA10_-_240964703.23-P1P2	2435	2435	303	606
NDUFA10_-_240964719.23-P1P2	3763	3763	226	368
NDUFA10_-_240964753.23-P1P2	780	780	51	68
NDUFA10_-_240964760.23-P1P2	831	831	21	175
NDUFA11_+_5903372.23-P1P2	0	0	0	0
NDUFA11_+_5903375.23-P1P2	0	0	0	0
NDUFA11_+_5903777.23-P1P2	0	0	0	0
NDUFA11_-_5903392.23-P1P2	0	0	0	0
NDUFA11_-_5903762.23-P1P2	0	0	0	0
NDUFA12_+_95397400.23-P1P2	2407	2407	276	161
NDUFA12_+_95397403.23-P1P2	2936	2936	534	401
NDUFA12_+_95397427.23-P1P2	2252	2252	237	459
NDUFA12_+_95397515.23-P1P2	1476	1476	75	146
NDUFA12_-_95397049.23-P1P2	1324	1324	0	40
NDUFA13_+_19627077.23-P1P2	2103	2103	378	67
NDUFA13_+_19627080.23-P1P2	3577	3577	618	609
NDUFA13_+_19627083.23-P1P2	2423	2423	634	220
NDUFA13_+_19627122.23-P1P2	3985	3985	645	518
NDUFA13_-_19626774.23-P1P2	3766	3766	993	511
NDUFA1_+_119005445.23-P1P2	2048	2048	24	263
NDUFA1_-_119005458.23-P1P2	2976	2976	330	681
NDUFA1_-_119005848.23-P1P2	765	765	172	83
NDUFA1_-_119005868.23-P1P2	1207	1207	89	260
NDUFA1_-_119006194.23-P1P2	1499	1499	0	211
NDUFA2_+_140027134.23-P1P2	2326	2326	375	173
NDUFA2_+_140027158.23-P1P2	121	121	0	246
NDUFA2_+_140027188.23-P1P2	1436	1436	178	197
NDUFA2_+_140027194.23-P1P2	1683	1683	208	140
NDUFA2_-_140027105.23-P1P2	1009	1009	198	93
NDUFA3_+_54606255.23-P1P2	2462	2462	257	334
NDUFA3_+_54606573.23-P1P2	1811	1811	90	136
NDUFA3_+_54606581.23-P1P2	1728	1728	183	207
NDUFA3_-_54606189.23-P1P2	1532	1532	429	127
NDUFA3_-_54606380.23-P1P2	1738	1738	236	135
NDUFA4L2_+_57630847.23-P1P2	659	659	338	39
NDUFA4L2_+_57630864.23-P1P2	663	663	1	47
NDUFA4L2_-_57630457.23-P1P2	830	830	39	153
NDUFA4L2_-_57630816.23-P1P2	1627	1627	64	339
NDUFA4L2_-_57630857.23-P1P2	3244	3244	937	511
NDUFA4_+_10979329.23-P1P2	2638	2638	365	477
NDUFA4_-_10979541.23-P1P2	1395	1395	131	250
NDUFA4_-_10979611.23-P1P2	1814	1814	282	25
NDUFA4_-_10979708.23-P1P2	2174	2174	363	223
NDUFA4_-_10979773.23-P1P2	4061	4061	702	404
NDUFA5_+_123197681.23-P1P2	1254	1254	131	146
NDUFA5_+_123197812.23-P1P2	1551	1551	194	136
NDUFA5_+_123197815.23-P1P2	1058	1058	189	140
NDUFA5_-_123197695.23-P1P2	1561	1561	696	81
NDUFA5_-_123197867.23-P1P2	2809	2809	370	327
NDUFA6_+_42486506.23-P1P2	730	730	27	144
NDUFA6_+_42486741.23-P1P2	1086	1086	46	91
NDUFA6_-_42486693.23-P1P2	1786	1786	100	225
NDUFA6_-_42486710.23-P1P2	1814	1814	136	273
NDUFA6_-_42486713.23-P1P2	2248	2248	287	140
NDUFA7_+_8386212.23-P1P2	1896	1896	300	486
NDUFA7_+_8386270.23-P1P2	2389	2389	282	341
NDUFA7_-_8385846.23-P1P2	1332	1332	258	202
NDUFA7_-_8386227.23-P1P2	2525	2525	219	221
NDUFA7_-_8386231.23-P1P2	1815	1815	5	333
NDUFA8_+_124921973.23-P1P2	1681	1681	299	289
NDUFA8_+_124922003.23-P1P2	1084	1084	232	147
NDUFA8_+_124922010.23-P1P2	1123	1123	140	14
NDUFA8_+_124922020.23-P1P2	1839	1839	467	108
NDUFA8_+_124922029.23-P1P2	1697	1697	250	348
NDUFA9_+_4758311.23-ENST00000266544.5	2271	2271	509	270
NDUFA9_+_4758351.23-ENST00000266544.5	0	0	0	0
NDUFA9_+_4758364.23-ENST00000266544.5	1473	1473	74	59
NDUFA9_-_4758360.23-ENST00000266544.5	1295	1295	401	75
NDUFA9_-_4758484.23-ENST00000266544.5	2196	2196	124	366
NDUFAB1_+_23607618.23-P1P2	1232	1232	250	113
NDUFAB1_-_23607550.23-P1P2	2211	2211	230	310
NDUFAB1_-_23607564.23-P1P2	1383	1383	134	312
NDUFAB1_-_23607588.23-P1P2	985	985	187	233
NDUFAB1_-_23607596.23-P1P2	856	856	403	153
NDUFAF1_+_41694495.23-P1P2	1282	1282	112	359
NDUFAF1_+_41694607.23-P1P2	659	659	0	52
NDUFAF1_+_41694643.23-P1P2	1884	1884	82	268
NDUFAF1_+_41694646.23-P1P2	2158	2158	479	143
NDUFAF1_+_41694653.23-P1P2	2168	2168	108	371
NDUFAF2_+_60241463.23-P1P2	2123	2123	531	54
NDUFAF2_+_60241527.23-P1P2	2874	2874	228	438
NDUFAF2_-_60240946.23-P1P2	773	773	82	31
NDUFAF2_-_60240978.23-P1P2	1373	1373	128	139
NDUFAF2_-_60241076.23-P1P2	1037	1037	179	60
NDUFAF3_+_49059545.23-P1P2	953	953	176	0
NDUFAF3_+_49059560.23-P1P2	867	867	38	143
NDUFAF3_+_49059575.23-P1P2	1405	1405	361	538
NDUFAF3_-_49059154.23-P1P2	2371	2371	590	290
NDUFAF3_-_49059542.23-P1P2	1152	1152	53	46
NDUFAF4_+_97345314.23-P1P2	1956	1956	211	105
NDUFAF4_+_97345654.23-P1P2	2333	2333	130	303
NDUFAF4_-_97345307.23-P1P2	1380	1380	87	186
NDUFAF4_-_97345479.23-P1P2	622	622	147	104
NDUFAF4_-_97345718.23-P1P2	2562	2562	212	83
NDUFAF5_+_13765588.23-P1P2	1688	1688	293	67
NDUFAF5_+_13765802.23-P1P2	1373	1373	23	656
NDUFAF5_-_13765596.23-P1P2	1708	1708	263	64
NDUFAF5_-_13765749.23-P1P2	1383	1383	220	187
NDUFAF5_-_13765762.23-P1P2	2433	2433	594	192
NDUFAF6_+_96037228.23-P1P2	919	919	136	27
NDUFAF6_+_96037311.23-P1P2	2530	2530	295	268
NDUFAF6_+_96037655.23-P1P2	1192	1192	1219	12
NDUFAF6_-_96037265.23-P1P2	376	376	34	41
NDUFAF6_-_96037268.23-P1P2	849	849	458	29
NDUFAF7_+_37458878.23-P1P2	914	914	45	109
NDUFAF7_-_37458865.23-P1P2	1864	1864	79	152
NDUFAF7_-_37458986.23-P1P2	1495	1495	90	182
NDUFAF7_-_37459031.23-P1P2	2485	2485	421	539
NDUFAF7_-_37459144.23-P1P2	2173	2173	225	421
NDUFB10_+_2009533.23-P1P2	2016	2016	370	150
NDUFB10_-_2009544.23-P1P2	1299	1299	189	105
NDUFB10_-_2009574.23-P1P2	1933	1933	330	527
NDUFB10_-_2009580.23-P1P2	1447	1447	154	187
NDUFB10_-_2009586.23-P1P2	1005	1005	162	26
NDUFB11_+_47004615.23-P1P2	1780	1780	316	566
NDUFB11_-_47004104.23-P1P2	2235	2235	174	379
NDUFB11_-_47004554.23-P1P2	1580	1580	609	168
NDUFB11_-_47004627.23-P1P2	1030	1030	92	157
NDUFB11_-_47004724.23-P1P2	1812	1812	236	171
NDUFB1_+_92587991.23-P1P2	1436	1436	251	184
NDUFB1_+_92588040.23-P1P2	2913	2913	1136	97
NDUFB1_-_92587615.23-P1P2	462	462	143	0
NDUFB1_-_92587652.23-P1P2	1942	1942	53	127
NDUFB1_-_92587655.23-P1P2	983	983	0	344
NDUFB2_+_140396548.23-P1P2	1819	1819	197	215
NDUFB2_-_140396499.23-P1P2	1377	1377	116	38
NDUFB2_-_140396505.23-P1P2	1849	1849	252	437
NDUFB2_-_140396561.23-P1P2	886	886	495	200
NDUFB2_-_140396883.23-P1P2	2208	2208	453	235
NDUFB3_+_201936620.23-P1P2	1334	1334	99	35
NDUFB3_+_201936719.23-P1P2	1560	1560	43	168
NDUFB3_-_201936798.23-P1P2	1087	1087	92	43
NDUFB3_-_201936802.23-P1P2	1643	1643	131	252
NDUFB3_-_201937061.23-P1P2	752	752	238	73
NDUFB4_+_120315191.23-P1P2	1780	1780	154	331
NDUFB4_+_120315227.23-P1P2	3346	3346	321	733
NDUFB4_+_120315547.23-P1P2	728	728	199	215
NDUFB4_-_120315417.23-P1P2	1652	1652	215	385
NDUFB4_-_120315562.23-P1P2	1515	1515	51	175
NDUFB5_+_179322591.23-P1P2	1687	1687	100	127
NDUFB5_+_179322610.23-P1P2	1878	1878	397	623
NDUFB5_-_179322609.23-P1P2	1352	1352	205	63
NDUFB5_-_179322648.23-P1P2	2320	2320	371	229
NDUFB5_-_179323021.23-P1P2	838	838	82	43
NDUFB6_+_32572720.23-P1P2	834	834	68	638
NDUFB6_+_32573039.23-P1P2	801	801	14	41
NDUFB6_+_32573050.23-P1P2	2567	2567	184	365
NDUFB6_-_32573089.23-P1P2	480	480	91	33
NDUFB6_-_32573107.23-P1P2	1433	1433	648	95
NDUFB7_+_14682513.23-P1P2	1114	1114	125	43
NDUFB7_+_14682616.23-P1P2	3079	3079	726	306
NDUFB7_+_14682640.23-P1P2	2361	2361	226	233
NDUFB7_-_14682804.23-P1P2	2262	2262	317	192
NDUFB7_-_14682848.23-P1P2	2514	2514	427	112
NDUFB8_+_102289219.23-P1P2	6071	6071	651	663
NDUFB8_+_102289351.23-P1P2	2380	2380	164	443
NDUFB8_-_102289230.23-P1P2	1185	1185	109	165
NDUFB8_-_102289541.23-P1P2	4010	4010	226	1207
NDUFB8_-_102289555.23-P1P2	1094	1094	209	82
NDUFB9_+_125551368.23-P1P2	7961	7961	890	1039
NDUFB9_+_125551406.23-P1P2	3414	3414	350	464
NDUFB9_+_125551422.23-P1P2	460	460	56	38
NDUFB9_+_125551590.23-P1P2	693	693	209	220
NDUFB9_-_125551516.23-P1P2	2531	2531	409	195
NDUFC1_+_140216887.23-P1	4939	4939	671	374
NDUFC1_+_140216962.23-P1	1111	1111	207	24
NDUFC1_+_140223231.23-P2	1754	1754	215	578
NDUFC1_+_140223568.23-P2	730	730	113	82
NDUFC1_+_140223605.23-P2	1361	1361	201	221
NDUFC1_+_140223611.23-P2	575	575	0	1
NDUFC1_+_140223614.23-P2	268	268	85	14
NDUFC1_-_140216734.23-P1	2605	2605	242	382
NDUFC1_-_140216886.23-P1	1590	1590	209	416
NDUFC1_-_140216941.23-P1	1823	1823	582	493
NDUFC2-KCTD14_+_77790865.23-P1P2	1983	1983	125	100
NDUFC2-KCTD14_-_77790523.23-P1P2	0	0	0	0
NDUFC2-KCTD14_-_77790723.23-P1P2	990	990	206	230
NDUFC2-KCTD14_-_77790873.23-P1P2	0	0	0	0
NDUFC2-KCTD14_-_77790912.23-P1P2	0	0	0	0
NDUFC2_+_77790541.23-P1P2	712	712	22	83
NDUFC2_+_77790703.23-P1P2	3112	3112	214	487
NDUFC2_-_77790523.23-P1P2	2115	2115	354	341
NDUFC2_-_77790873.23-P1P2	3268	3268	371	369
NDUFC2_-_77790912.23-P1P2	3677	3677	220	411
NDUFS1_+_207024119.23-P1P2	1836	1836	119	193
NDUFS1_+_207024173.23-P1P2	526	526	269	22
NDUFS1_-_207024125.23-P1P2	886	886	175	28
NDUFS1_-_207024128.23-P1P2	1133	1133	146	280
NDUFS1_-_207024153.23-P1P2	2	2	8	26
NDUFS2_+_161171919.23-P1P2	8	8	0	0
NDUFS2_+_161172138.23-P1P2	2146	2146	100	180
NDUFS2_-_161171911.23-P1P2	2636	2636	573	127
NDUFS2_-_161172178.23-P1P2	1636	1636	103	333
NDUFS2_-_161172181.23-P1P2	1496	1496	468	14
NDUFS3_+_47600835.23-P1P2	2277	2277	106	603
NDUFS3_+_47600951.23-P1P2	1247	1247	174	80
NDUFS3_-_47600652.23-P1P2	1393	1393	110	213
NDUFS3_-_47600655.23-P1P2	1912	1912	182	1035
NDUFS3_-_47600710.23-P1P2	1700	1700	218	60
NDUFS4_+_52856445.23-P1P2	2189	2189	213	185
NDUFS4_+_52856689.23-P1P2	2114	2114	269	71
NDUFS4_-_52856474.23-P1P2	1157	1157	82	89
NDUFS4_-_52856498.23-P1P2	2126	2126	554	136
NDUFS4_-_52856546.23-P1P2	2124	2124	269	191
NDUFS5_+_39492224.23-P1	679	679	37	0
NDUFS5_+_39494729.23-P2	1623	1623	205	398
NDUFS5_+_39494965.23-P2	194	194	0	1
NDUFS5_-_39492036.23-P1	365	365	61	0
NDUFS5_-_39492056.23-P1	348	348	48	40
NDUFS5_-_39492074.23-P1	2180	2180	610	464
NDUFS5_-_39492080.23-P1	2081	2081	772	271
NDUFS5_-_39494549.23-P2	235	235	0	18
NDUFS5_-_39494617.23-P2	467	467	0	37
NDUFS5_-_39495011.23-P2	1303	1303	151	149
NDUFS6_+_1801200.23-P1P2	1098	1098	28	230
NDUFS6_+_1801594.23-P1P2	4493	4493	506	377
NDUFS6_+_1801700.23-P1P2	2517	2517	303	396
NDUFS6_-_1801537.23-P1P2	1321	1321	173	332
NDUFS6_-_1801582.23-P1P2	2281	2281	1241	279
NDUFS7_+_1383996.23-P1P2	2751	2751	92	176
NDUFS7_+_1384312.23-P1P2	2854	2854	368	281
NDUFS7_-_1383902.23-P1P2	3040	3040	102	570
NDUFS7_-_1383959.23-P1P2	1449	1449	54	388
NDUFS7_-_1384339.23-P1P2	2451	2451	266	194
NDUFS8_+_67798148.23-P1P2	1689	1689	88	288
NDUFS8_+_67798151.23-P1P2	1775	1775	361	229
NDUFS8_+_67798556.23-P1P2	501	501	313	41
NDUFS8_-_67798187.23-P1P2	1364	1364	168	325
NDUFS8_-_67798204.23-P1P2	1439	1439	590	157
NDUFV1_+_67374424.23-P1	137	137	0	0
NDUFV1_+_67374457.23-P1	3572	3572	654	1084
NDUFV1_+_67374470.23-P1	2077	2077	781	151
NDUFV1_-_67374453.23-P1	919	919	76	39
NDUFV1_-_67374465.23-P1	1706	1706	205	390
NDUFV1_-_67377960.23-P2	1158	1158	215	96
NDUFV1_-_67377965.23-P2	968	968	164	342
NDUFV1_-_67378002.23-P2	1127	1127	184	110
NDUFV1_-_67378165.23-P2	566	566	114	41
NDUFV1_-_67378183.23-P2	3121	3121	625	550
NDUFV2_+_9102636.23-P1P2	4096	4096	865	399
NDUFV2_+_9102739.23-P1P2	1195	1195	53	50
NDUFV2_+_9102968.23-P1P2	880	880	39	210
NDUFV2_+_9103150.23-P1P2	175	175	20	154
NDUFV2_-_9103147.23-P1P2	1182	1182	28	34
NDUFV3_+_44313428.23-P1P2	1704	1704	243	241
NDUFV3_+_44313438.23-P1P2	2345	2345	407	350
NDUFV3_+_44313450.23-P1P2	3959	3959	1728	547
NDUFV3_+_44313839.23-P1P2	2891	2891	553	559
NDUFV3_-_44313446.23-P1P2	3713	3713	802	377
NEBL_+_21462591.23-P1P2	2405	2405	410	116
NEBL_+_21462812.23-P1P2	1399	1399	222	190
NEBL_+_21463007.23-P1P2	1733	1733	522	230
NEBL_-_21462830.23-P1P2	3081	3081	794	642
NEBL_-_21463042.23-P1P2	889	889	211	50
NEB_+_152590804.23-P1P2	1816	1816	151	548
NEB_+_152590961.23-P1P2	1592	1592	136	135
NEB_+_152590987.23-P1P2	1162	1162	331	103
NEB_-_152590564.23-P1P2	2106	2106	800	122
NEB_-_152590759.23-P1P2	3674	3674	186	255
NECAB1_+_91804050.23-P1P2	1526	1526	269	382
NECAB1_+_91804062.23-P1P2	282	282	21	11
NECAB1_-_91804024.23-P1P2	1488	1488	51	79
NECAB1_-_91804027.23-P1P2	1023	1023	267	167
NECAB1_-_91804104.23-P1P2	1104	1104	0	232
NECAB2_+_84002313.23-P1P2	367	367	0	0
NECAB2_+_84002674.23-P1P2	1694	1694	156	47
NECAB2_+_84002677.23-P1P2	312	312	38	80
NECAB2_+_84002682.23-P1P2	2430	2430	342	389
NECAB2_-_84002368.23-P1P2	688	688	0	122
NECAB3_+_32251481.23-P2	2102	2102	172	352
NECAB3_+_32261730.23-P1	2583	2583	107	216
NECAB3_+_32262195.23-P1	327	327	36	97
NECAB3_-_32251107.23-P2	1959	1959	184	132
NECAB3_-_32251439.23-P2	898	898	75	80
NECAB3_-_32251493.23-P2	1324	1324	223	196
NECAB3_-_32251525.23-P2	1057	1057	530	61
NECAB3_-_32261886.23-P1	1818	1818	188	287
NECAB3_-_32261991.23-P1	2326	2326	301	107
NECAB3_-_32262177.23-P1	190	190	36	0
NECAP1_+_8234926.23-P1P2	1939	1939	680	265
NECAP1_+_8235098.23-P1P2	1442	1442	127	67
NECAP1_-_8234876.23-P1P2	2048	2048	402	222
NECAP1_-_8234887.23-P1P2	1107	1107	98	335
NECAP1_-_8234899.23-P1P2	1988	1988	361	205
