## Supplementary material for "Optimized CRISPR guide RNA library cloning reduces skew and enables more compact genetic screens": Transduction experiment guide counts table (part 8 of 37)

### Sheet: 10X_Addgene_rawcountstable (continued)
	Plasmid	Plasmid	T0	T0
NECAP2_-_16767216.23-P1P2	1469	1469	202	94
NECAP2_-_16767241.23-P1P2	3243	3243	201	623
NECAP2_-_16767262.23-P1P2	1486	1486	64	122
NECAP2_-_16767269.23-P1P2	1037	1037	138	96
NECAP2_-_16767280.23-P1P2	2069	2069	168	185
NEDD1_+_97301201.23-P1P2	0	0	0	0
NEDD1_+_97301407.23-P1P2	462	462	0	36
NEDD1_-_97301078.23-P1P2	1555	1555	203	529
NEDD1_-_97301083.23-P1P2	1785	1785	216	99
NEDD1_-_97301170.23-P1P2	873	873	104	69
NEDD4L_+_55711635.23-ENST00000400345.3	1848	1848	334	406
NEDD4L_+_55711851.23-ENST00000400345.3	1211	1211	98	159
NEDD4L_+_55816673.23-ENST00000357895.5	1788	1788	741	30
NEDD4L_+_55816682.23-ENST00000357895.5	1711	1711	608	149
NEDD4L_+_55816728.23-ENST00000357895.5	2047	2047	341	214
NEDD4L_+_55816744.23-ENST00000357895.5	2411	2411	307	257
NEDD4L_-_55711490.23-ENST00000400345.3	1946	1946	221	143
NEDD4L_-_55711493.23-ENST00000400345.3	865	865	318	48
NEDD4L_-_55711790.23-ENST00000400345.3	1267	1267	384	180
NEDD4L_-_55816801.23-ENST00000357895.5	1653	1653	245	60
NEDD4_+_56285616.23-P1P2	848	848	275	83
NEDD4_+_56285619.23-P1P2	1388	1388	459	58
NEDD4_+_56285641.23-P1P2	1725	1725	547	228
NEDD4_-_56285369.23-P1P2	226	226	0	0
NEDD4_-_56285675.23-P1P2	2463	2463	325	641
NEDD8-MDP1_+_24701134.23-P1P2	0	0	0	0
NEDD8-MDP1_+_24701278.23-P1P2	936	936	347	23
NEDD8-MDP1_+_24701319.23-P1P2	2927	2927	578	692
NEDD8-MDP1_+_24701514.23-P1P2	0	0	0	0
NEDD8-MDP1_+_24701539.23-P1P2	0	0	0	0
NEDD8_+_24701134.23-P1P2	2772	2772	286	592
NEDD8_+_24701382.23-P1P2	1720	1720	282	246
NEDD8_+_24701514.23-P1P2	5131	5131	515	457
NEDD8_+_24701539.23-P1P2	3098	3098	566	404
NEDD8_-_24701368.23-P1P2	1698	1698	160	144
NEDD9_+_11232438.23-P1	2315	2315	467	459
NEDD9_+_11232815.23-P1	1125	1125	1	65
NEDD9_+_11232866.23-P1	1186	1186	164	115
NEDD9_+_11232885.23-P1	1489	1489	102	183
NEDD9_+_11382532.23-P2	2103	2103	313	481
NEDD9_-_11232860.23-P1	2836	2836	1066	312
NEDD9_-_11382088.23-P2	1917	1917	742	435
NEDD9_-_11382445.23-P2	911	911	293	241
NEDD9_-_11382516.23-P2	2210	2210	232	189
NEDD9_-_11382567.23-P2	2088	2088	63	97
NEFH_+_29876249.23-P1P2	753	753	132	143
NEFH_+_29876299.23-P1P2	1311	1311	271	76
NEFH_+_29876664.23-P1P2	946	946	237	106
NEFH_-_29876267.23-P1P2	1516	1516	368	108
NEFH_-_29876598.23-P1P2	1313	1313	326	162
NEFL_-_24813833.23-P1P2	2202	2202	282	318
NEFL_-_24814007.23-P1P2	2514	2514	501	298
NEFL_-_24814030.23-P1P2	1317	1317	278	162
NEFL_-_24814033.23-P1P2	2393	2393	289	318
NEFL_-_24814127.23-P1P2	2472	2472	175	495
NEFM_+_24771335.23-P1	1302	1302	109	79
NEFM_+_24774649.23-P2	2475	2475	815	130
NEFM_+_24774682.23-P2	1659	1659	372	97
NEFM_-_24771297.23-P1	2139	2139	123	185
NEFM_-_24771321.23-P1	1900	1900	89	289
NEFM_-_24771687.23-P1	3798	3798	467	626
NEFM_-_24771716.23-P1	516	516	105	51
NEFM_-_24774709.23-P2	497	497	154	0
NEFM_-_24774802.23-P2	1510	1510	118	128
NEFM_-_24775019.23-P2	2948	2948	401	298
NEGR1_+_72747760.23-P1P2	67	67	0	0
NEGR1_+_72748129.23-P1P2	2635	2635	167	678
NEGR1_+_72748177.23-P1P2	1052	1052	145	90
NEGR1_-_72748135.23-P1P2	998	998	20	18
NEGR1_-_72748187.23-P1P2	2099	2099	386	209
NEIL1_+_75639678.23-P1P2	1943	1943	175	127
NEIL1_+_75639752.23-P1P2	819	819	79	132
NEIL1_+_75639892.23-P1P2	1790	1790	86	246
NEIL1_-_75640696.23-P1P2	2344	2344	276	302
NEIL1_-_75640710.23-P1P2	1624	1624	478	209
NEIL2_+_11627227.23-P1P2	1749	1749	327	248
NEIL2_+_11627287.23-P1P2	1388	1388	121	219
NEIL2_+_11627297.23-P1P2	829	829	140	62
NEIL2_+_11627317.23-P1P2	1985	1985	476	191
NEIL2_-_11627274.23-P1P2	2357	2357	272	212
NEIL3_+_178231492.23-P1P2	960	960	52	174
NEIL3_-_178231082.23-P1P2	1778	1778	320	845
NEIL3_-_178231086.23-P1P2	1363	1363	648	150
NEIL3_-_178231123.23-P1P2	1762	1762	61	167
NEIL3_-_178231500.23-P1P2	1834	1834	556	62
NEK10_+_27410827.23-P1P2	1757	1757	610	334
NEK10_+_27410847.23-P1P2	1577	1577	103	293
NEK10_+_27410855.23-P1P2	1847	1847	492	196
NEK10_-_27410862.23-P1P2	1396	1396	441	446
NEK10_-_27410887.23-P1P2	2791	2791	476	112
NEK11_+_130745741.23-P1P2	3339	3339	331	424
NEK11_+_130745773.23-P1P2	1013	1013	410	86
NEK11_+_130745791.23-P1P2	684	684	60	14
NEK11_+_130745920.23-P1P2	1888	1888	307	242
NEK11_-_130745769.23-P1P2	2702	2702	168	370
NEK1_+_170533409.23-P1P2	1631	1631	253	136
NEK1_-_170533689.23-P1P2	674	674	181	93
NEK1_-_170533710.23-P1P2	958	958	0	16
NEK1_-_170533724.23-P1P2	711	711	23	0
NEK1_-_170533743.23-P1P2	923	923	62	63
NEK2_+_211848564.23-P1P2	1884	1884	217	162
NEK2_+_211848635.23-P1P2	2161	2161	131	116
NEK2_+_211848955.23-P1P2	1649	1649	101	231
NEK2_-_211848697.23-P1P2	1044	1044	302	140
NEK2_-_211848902.23-P1P2	1471	1471	63	125
NEK3_+_52733683.23-P1P2	1556	1556	329	200
NEK3_+_52733692.23-P1P2	865	865	46	167
NEK3_+_52733699.23-P1P2	1844	1844	1528	193
NEK3_-_52733662.23-P1P2	2862	2862	958	356
NEK3_-_52733709.23-P1P2	506	506	53	34
NEK4_+_52804709.23-P1P2	847	847	58	129
NEK4_+_52804921.23-P1P2	2225	2225	420	378
NEK4_+_52804927.23-P1P2	4578	4578	626	856
NEK4_-_52804518.23-P1P2	922	922	110	59
NEK4_-_52804941.23-P1P2	2665	2665	424	646
NEK5_+_52702988.23-P1P2	1114	1114	61	143
NEK5_+_52703149.23-P1P2	1823	1823	462	88
NEK5_-_52702778.23-P1P2	2150	2150	180	185
NEK5_-_52702784.23-P1P2	1279	1279	330	169
NEK5_-_52703145.23-P1P2	1107	1107	114	92
NEK6_+_127020678.23-P1P2	1325	1325	115	241
NEK6_-_127020260.23-P1P2	1763	1763	83	377
NEK6_-_127020292.23-P1P2	2570	2570	50	266
NEK6_-_127020340.23-P1P2	3045	3045	277	268
NEK6_-_127020629.23-P1P2	1474	1474	264	241
NEK7_+_198126182.23-P1P2	2086	2086	401	81
NEK7_+_198126185.23-P1P2	1575	1575	335	122
NEK7_+_198126513.23-P1P2	1280	1280	22	75
NEK7_-_198126181.23-P1P2	534	534	210	252
NEK7_-_198126230.23-P1P2	3137	3137	380	386
NEK8_+_27055851.23-P1P2	1044	1044	83	218
NEK8_+_27055871.23-P1P2	1375	1375	128	31
NEK8_-_27055848.23-P1P2	1108	1108	29	39
NEK8_-_27055858.23-P1P2	2361	2361	134	318
NEK8_-_27055861.23-P1P2	1854	1854	232	256
NEK9_+_75593513.23-P1P2	1302	1302	55	273
NEK9_+_75593688.23-P1P2	688	688	94	116
NEK9_-_75593358.23-P1P2	1685	1685	206	317
NEK9_-_75593381.23-P1P2	2856	2856	471	292
NEK9_-_75593752.23-P1P2	2092	2092	343	189
NELFA_+_2010470.23-P1P2	1321	1321	140	190
NELFA_+_2010657.23-P1P2	1135	1135	21	100
NELFA_-_2010233.23-P1P2	997	997	2	41
NELFA_-_2010246.23-P1P2	1781	1781	161	106
NELFA_-_2010317.23-P1P2	2060	2060	35	433
NELFB_+_140150208.23-P1P2	5313	5313	459	635
NELFB_-_140149759.23-P1P2	945	945	514	20
NELFB_-_140149776.23-P1P2	954	954	119	94
NELFB_-_140149887.23-P1P2	2328	2328	364	880
NELFB_-_140150188.23-P1P2	653	653	75	286
NELFCD_-_57556335.23-P1P2	1570	1570	202	405
NELFCD_-_57556340.23-P1P2	1531	1531	92	114
NELFCD_-_57556367.23-P1P2	2650	2650	440	638
NELFCD_-_57556383.23-P1P2	931	931	0	29
NELFCD_-_57556782.23-P1P2	891	891	154	227
NELFE_+_31926691.23-P1P2	780	780	166	50
NELFE_+_31926720.23-P1P2	2823	2823	796	240
NELFE_-_31926673.23-P1P2	2010	2010	204	64
NELFE_-_31926676.23-P1P2	1685	1685	227	241
NELFE_-_31926732.23-P1P2	1079	1079	126	235
NELL1_+_20691239.23-P1P2	4318	4318	762	805
NELL1_-_20691483.23-P1P2	2549	2549	298	316
NELL1_-_20691503.23-P1P2	1770	1770	277	17
NELL1_-_20691555.23-P1P2	4345	4345	248	832
NELL1_-_20691570.23-P1P2	2416	2416	333	336
NELL2_+_45269759.23-P1P2	2966	2966	271	622
NELL2_+_45270066.23-P1P2	1575	1575	68	185
NELL2_-_45269889.23-P1P2	973	973	22	243
NELL2_-_45270012.23-P1P2	703	703	59	62
NELL2_-_45270032.23-P1P2	619	619	223	42
NEMF_+_50319276.23-P1P2	824	824	18	44
NEMF_+_50319492.23-P1P2	1105	1105	11	226
NEMF_+_50319501.23-P1P2	1046	1046	68	76
NEMF_+_50319527.23-P1P2	3152	3152	370	536
NEMF_-_50319451.23-P1P2	3162	3162	309	469
NENF_+_212606283.23-P1P2	866	866	254	84
NENF_-_212606288.23-P1P2	696	696	16	85
NENF_-_212606292.23-P1P2	1862	1862	157	191
NENF_-_212606466.23-P1P2	923	923	378	105
NENF_-_212606499.23-P1P2	601	601	274	56
NEO1_+_73344834.23-P1P2	1598	1598	260	99
NEO1_+_73344845.23-P1P2	2108	2108	170	344
NEO1_-_73344862.23-P1P2	517	517	73	16
NEO1_-_73345248.23-P1P2	489	489	254	0
NEO1_-_73345288.23-P1P2	1141	1141	309	183
NES_+_156640235.23-P2	1889	1889	480	164
NES_+_156640462.23-P2	971	971	58	267
NES_+_156640562.23-P2	1647	1647	104	179
NES_+_156640600.23-P2	2050	2050	103	237
NES_+_156640606.23-P2	1143	1143	264	134
NES_+_156646737.23-P1	1686	1686	150	124
NES_+_156646782.23-P1	2403	2403	393	373
NES_+_156647148.23-P1	2105	2105	253	415
NES_-_156647154.23-P1	3426	3426	859	143
NES_-_156647168.23-P1	1843	1843	166	346
NET1_+_5488616.23-P1P2	1085	1085	126	43
NET1_+_5488646.23-P1P2	2334	2334	443	343
NET1_+_5488654.23-P1P2	2721	2721	325	375
NET1_-_5488605.23-P1P2	1468	1468	58	118
NET1_-_5488622.23-P1P2	2199	2199	1031	84
NETO1_+_70535177.23-P1P2	1148	1148	49	511
NETO1_+_70535203.23-P1P2	1735	1735	154	156
NETO1_+_70535206.23-P1P2	1641	1641	110	133
NETO1_-_70534861.23-P1P2	1009	1009	159	61
NETO1_-_70535186.23-P1P2	1576	1576	77	153
NETO2_+_47177448.23-P1P2	1151	1151	134	481
NETO2_+_47177488.23-P1P2	1501	1501	175	209
NETO2_-_47177418.23-P1P2	241	241	23	0
NETO2_-_47177457.23-P1P2	2003	2003	1356	168
NETO2_-_47177857.23-P1P2	1054	1054	105	147
NEU1_+_31830543.23-P1P2	1303	1303	153	171
NEU1_+_31830568.23-P1P2	2102	2102	231	450
NEU1_+_31830574.23-P1P2	1737	1737	135	904
NEU1_+_31830590.23-P1P2	816	816	32	337
NEU1_-_31830181.23-P1P2	1541	1541	303	143
NEU2_+_233897419.23-ENST00000233840.3	1773	1773	308	142
NEU2_+_233897430.23-ENST00000233840.3	1618	1618	74	73
NEU2_+_233897436.23-ENST00000233840.3	1851	1851	619	138
NEU2_+_233897622.23-ENST00000233840.3	2107	2107	364	313
NEU2_+_233897733.23-ENST00000233840.3	848	848	202	59
NEU3_+_74699959.23-P1P2	2940	2940	337	328
NEU3_+_74700011.23-P1P2	2370	2370	368	97
NEU3_+_74700017.23-P1P2	2503	2503	293	286
NEU3_+_74700163.23-P1P2	659	659	84	85
NEU3_-_74699751.23-P1P2	1764	1764	366	284
NEU4_+_242750341.23-P2	1004	1004	315	0
NEU4_+_242750740.23-P2	1296	1296	430	113
NEU4_+_242755186.23-P1	3812	3812	401	232
NEU4_+_242755211.23-P1	3529	3529	199	727
NEU4_-_242750319.23-P2	2723	2723	288	217
NEU4_-_242750717.23-P2	2453	2453	744	429
NEU4_-_242750773.23-P2	2244	2244	316	410
NEU4_-_242755181.23-P1	879	879	194	53
NEU4_-_242755546.23-P1	1193	1193	56	271
NEU4_-_242755629.23-P1	1536	1536	212	184
NEURL1B_+_172068347.23-P1P2	1548	1548	156	245
NEURL1B_+_172068529.23-P1P2	2998	2998	365	580
NEURL1B_+_172068571.23-P1P2	2083	2083	405	179
NEURL1B_+_172068634.23-P1P2	2612	2612	363	461
NEURL1B_+_172068702.23-P1P2	3102	3102	380	183
NEURL2_+_44519885.23-P1P2	1424	1424	79	232
NEURL2_-_44519715.23-P1P2	2542	2542	387	206
NEURL2_-_44519869.23-P1P2	1777	1777	185	181
NEURL2_-_44519902.23-P1P2	1600	1600	107	129
NEURL2_-_44519915.23-P1P2	734	734	173	206
NEURL4_+_7232241.23-P1P2	3649	3649	661	438
NEURL4_+_7232269.23-P1P2	2441	2441	640	402
NEURL4_+_7232291.23-P1P2	208	208	144	71
NEURL4_+_7232627.23-P1P2	1601	1601	152	250
NEURL4_+_7232633.23-P1P2	1383	1383	244	58
NEURL_+_105253817.23-ENST00000369780.4	2190	2190	512	76
NEURL_-_105253915.23-ENST00000369780.4	2055	2055	609	665
NEURL_-_105253951.23-ENST00000369780.4	2332	2332	439	423
NEURL_-_105253988.23-ENST00000369780.4	2075	2075	407	727
NEURL_-_105254048.23-ENST00000369780.4	1731	1731	242	251
NEUROD1_+_182545155.23-P1P2	0	0	0	0
NEUROD1_+_182545196.23-P1P2	1914	1914	116	254
NEUROD1_+_182545204.23-P1P2	1199	1199	269	154
NEUROD1_+_182545214.23-P1P2	1587	1587	485	118
NEUROD1_+_182545238.23-P1P2	0	0	0	0
NEUROD2_-_37763786.23-P1P2	1831	1831	101	310
NEUROD2_-_37763831.23-P1P2	2164	2164	91	769
NEUROD2_-_37763846.23-P1P2	1798	1798	228	175
NEUROD2_-_37763998.23-P1P2	908	908	166	232
NEUROD2_-_37764227.23-P1P2	1985	1985	212	104
NEUROD4_-_55413748.23-P1P2	1952	1952	677	261
NEUROD4_-_55413820.23-P1P2	788	788	240	154
NEUROD4_-_55413825.23-P1P2	560	560	73	89
NEUROD4_-_55413828.23-P1P2	1721	1721	229	36
NEUROD4_-_55414162.23-P1P2	897	897	0	230
NEUROD6_+_31380252.23-P1P2	2159	2159	204	446
NEUROD6_+_31380285.23-P1P2	1492	1492	38	50
NEUROD6_+_31380350.23-P1P2	871	871	24	198
NEUROD6_+_31380357.23-P1P2	616	616	18	13
NEUROD6_-_31380289.23-P1P2	1041	1041	99	156
NEUROG1_+_134871167.23-P1P2	2401	2401	123	117
NEUROG1_+_134871208.23-P1P2	696	696	63	125
NEUROG1_-_134871446.23-P1P2	1939	1939	384	253
NEUROG1_-_134871652.23-P1P2	894	894	31	0
NEUROG1_-_134871758.23-P1P2	1141	1141	200	311
NEUROG2_+_113437082.23-P1P2	1783	1783	256	232
NEUROG2_+_113437701.23-P1P2	1918	1918	297	162
NEUROG2_+_113437704.23-P1P2	2100	2100	305	157
NEUROG2_+_113437711.23-P1P2	1303	1303	170	113
NEUROG2_-_113437322.23-P1P2	1577	1577	166	325
NEUROG3_+_71332742.23-P1P2	2249	2249	131	202
NEUROG3_+_71332779.23-P1P2	764	764	43	80
NEUROG3_+_71333122.23-P1P2	1225	1225	241	88
NEUROG3_-_71332786.23-P1P2	1572	1572	184	87
NEUROG3_-_71332805.23-P1P2	2125	2125	508	415
NEXN_+_78354788.23-P1P2	867	867	94	33
NEXN_-_78354327.23-P1P2	1849	1849	206	448
NEXN_-_78354348.23-P1P2	1415	1415	125	162
NEXN_-_78354688.23-P1P2	1301	1301	130	101
NEXN_-_78354713.23-P1P2	1329	1329	146	25
NF1_+_29421971.23-P1P2	2756	2756	349	332
NF1_-_29422035.23-P1P2	768	768	94	71
NF1_-_29422059.23-P1P2	1441	1441	457	302
NF1_-_29422404.23-P1P2	1566	1566	212	160
NF1_-_29422451.23-P1P2	1632	1632	99	237
NF2_+_29999625.23-P1P2	1564	1564	191	232
NF2_+_29999635.23-P1P2	1382	1382	690	525
NF2_+_29999667.23-P1P2	1273	1273	267	90
NF2_-_29999634.23-P1P2	962	962	121	80
NF2_-_29999645.23-P1P2	1720	1720	217	110
NFAM1_+_42827895.23-P1P2	1872	1872	383	322
NFAM1_+_42827953.23-P1P2	128	128	0	0
NFAM1_-_42828350.23-P1P2	1497	1497	204	286
NFAM1_-_42828354.23-P1P2	1722	1722	306	253
NFAM1_-_42828369.23-P1P2	1064	1064	249	380
NFASC_+_204797798.23-P1P2	484	484	19	77
NFASC_+_204798219.23-P1P2	1768	1768	638	480
NFASC_+_204798241.23-P1P2	839	839	306	76
NFASC_-_204797811.23-P1P2	1597	1597	129	105
NFASC_-_204797854.23-P1P2	1379	1379	67	169
NFAT5_+_69599962.23-P1P2	858	858	71	301
NFAT5_+_69600255.23-P1P2	632	632	34	33
NFAT5_-_69599883.23-P1P2	631	631	61	27
NFAT5_-_69600077.23-P1P2	588	588	138	0
NFAT5_-_69600376.23-P1P2	1277	1277	93	72
NFATC1_+_77155974.23-P1	1421	1421	206	146
NFATC1_+_77155979.23-P1	1114	1114	137	197
NFATC1_+_77160726.23-P2	1488	1488	295	78
NFATC1_-_77155965.23-P1	1695	1695	260	17
NFATC1_-_77155968.23-P1	1893	1893	144	395
NFATC1_-_77156347.23-P1	1133	1133	75	60
NFATC1_-_77160346.23-P2	1014	1014	135	47
NFATC1_-_77160349.23-P2	1458	1458	454	340
NFATC1_-_77160399.23-P2	1881	1881	500	253
NFATC1_-_77160709.23-P2	2705	2705	551	279
NFATC2IP_+_28962358.23-P1P2	1691	1691	127	245
NFATC2IP_+_28962366.23-P1P2	1920	1920	367	224
NFATC2IP_+_28962692.23-P1P2	1630	1630	207	129
NFATC2IP_-_28962736.23-P1P2	1843	1843	1070	81
NFATC2IP_-_28962761.23-P1P2	1243	1243	214	74
NFATC2_+_50158827.23-P1	985	985	235	50
NFATC2_+_50158897.23-P1	1869	1869	371	449
NFATC2_+_50178900.23-P2	833	833	115	46
NFATC2_+_50179138.23-P2	2148	2148	464	69
NFATC2_-_50158742.23-P1	2422	2422	181	196
NFATC2_-_50158785.23-P1	1776	1776	175	305
NFATC2_-_50159227.23-P1	2231	2231	407	377
NFATC2_-_50179302.23-P2	2897	2897	364	208
NFATC2_-_50179358.23-P2	1753	1753	146	439
NFATC2_-_50179371.23-P2	1371	1371	181	301
NFATC3_+_68119342.23-P1P2	2519	2519	111	240
NFATC3_+_68119363.23-P1P2	2391	2391	288	728
NFATC3_+_68119761.23-P1P2	1063	1063	26	42
NFATC3_-_68119360.23-P1P2	1473	1473	45	68
NFATC3_-_68119369.23-P1P2	1177	1177	163	93
NFATC4_-_24837416.23-P1P2	998	998	169	122
NFATC4_-_24837459.23-P1P2	744	744	15	45
NFATC4_-_24837739.23-P1P2	3279	3279	288	357
NFATC4_-_24837773.23-P1P2	2168	2168	48	293
NFATC4_-_24837799.23-P1P2	1639	1639	121	441
NFE2L1_+_46126216.23-P1P2	2007	2007	331	479
NFE2L1_-_46125709.23-P1P2	1344	1344	19	271
NFE2L1_-_46126183.23-P1P2	272	272	0	71
NFE2L1_-_46126196.23-P1P2	2228	2228	229	342
NFE2L1_-_46126360.23-P1P2	1299	1299	172	76
NFE2L2_+_178128130.23-P2	1140	1140	251	12
NFE2L2_+_178129028.23-P1	1964	1964	848	183
NFE2L2_+_178129032.23-P1	2075	2075	239	183
NFE2L2_+_178129040.23-P1	1475	1475	66	136
NFE2L2_-_178127685.23-P2	1185	1185	309	241
NFE2L2_-_178128007.23-P2	1214	1214	275	185
NFE2L2_-_178128051.23-P2	3160	3160	912	397
NFE2L2_-_178128219.23-P2	559	559	33	163
NFE2L2_-_178129382.23-P1	1076	1076	62	93
NFE2L2_-_178129467.23-P1	1437	1437	99	145
NFE2L3_+_26192041.23-P1P2	1723	1723	58	390
NFE2L3_+_26192236.23-P1P2	1889	1889	813	226
NFE2L3_+_26192417.23-P1P2	722	722	153	95
NFE2L3_-_26192058.23-P1P2	1738	1738	810	282
NFE2L3_-_26192061.23-P1P2	2159	2159	293	343
NFE2_+_54694306.23-P1P2	913	913	168	466
NFE2_+_54694392.23-P1P2	222	222	0	50
NFE2_+_54694572.23-P1P2	2427	2427	126	227
NFE2_+_54694687.23-P1P2	808	808	59	128
NFE2_+_54694803.23-P1P2	406	406	0	35
NFE4_+_102614077.23-P1P2	439	439	41	32
NFE4_+_102614089.23-P1P2	506	506	0	242
NFE4_+_102614312.23-P1P2	0	0	0	0
NFE4_+_102614414.23-P1P2	1997	1997	152	403
NFE4_+_102614428.23-P1P2	237	237	67	32
NFIA_+_61548485.23-P1P2	3596	3596	1148	632
NFIA_-_61548230.23-P1P2	653	653	88	204
NFIA_-_61548233.23-P1P2	1801	1801	172	162
NFIA_-_61548500.23-P1P2	411	411	141	19
NFIA_-_61548663.23-P1P2	3356	3356	514	388
NFIB_+_14314559.23-P1P2	857	857	109	90
NFIB_+_14314562.23-P1P2	2211	2211	599	177
NFIB_-_14314056.23-P1P2	972	972	95	279
NFIB_-_14314072.23-P1P2	1846	1846	430	230
NFIB_-_14314372.23-P1P2	2382	2382	526	412
NFIC_+_3359653.23-P2	1434	1434	22	83
NFIC_+_3359678.23-P2	1453	1453	288	211
NFIC_+_3359696.23-P2	1239	1239	193	77
NFIC_+_3366623.23-P1	1155	1155	296	40
NFIC_+_3366628.23-P1	971	971	0	277
NFIC_+_3366654.23-P1	1750	1750	61	228
NFIC_+_3366659.23-P1	1336	1336	179	321
NFIC_-_3359650.23-P2	2481	2481	365	597
NFIC_-_3360076.23-P2	2551	2551	842	196
NFIC_-_3367014.23-P1	2120	2120	459	284
NFIL3_+_94185672.23-P1P2	2190	2190	145	355
NFIL3_+_94185717.23-P1P2	881	881	72	42
NFIL3_-_94185657.23-P1P2	1834	1834	674	174
NFIL3_-_94185688.23-P1P2	3374	3374	338	425
NFIL3_-_94185747.23-P1P2	938	938	0	112
NFIX_+_13106261.23-P1	2390	2390	251	372
NFIX_+_13106658.23-P1	2130	2130	243	216
NFIX_+_13106673.23-P1	786	786	28	11
NFIX_+_13106797.23-P1	3253	3253	449	520
NFIX_+_13134828.23-P2	1118	1118	90	242
NFIX_-_13106387.23-P1	1864	1864	217	560
NFIX_-_13134814.23-P2	787	787	0	81
NFIX_-_13134822.23-P2	1268	1268	406	42
NFIX_-_13134832.23-P2	1206	1206	386	254
NFIX_-_13135223.23-P2	359	359	20	258
NFKB1_+_103422595.23-P1P2	1210	1210	227	85
NFKB1_-_103422536.23-P1P2	2116	2116	113	239
NFKB1_-_103422899.23-P1P2	1594	1594	354	255
NFKB1_-_103422931.23-P1P2	1451	1451	234	327
NFKB1_-_103422960.23-P1P2	1870	1870	530	94
NFKB2_+_104155488.23-P1P2	2626	2626	256	71
NFKB2_+_104155509.23-P1P2	1957	1957	609	328
NFKB2_+_104155526.23-P1P2	1291	1291	51	665
NFKB2_-_104155540.23-P1P2	3187	3187	767	455
NFKB2_-_104155543.23-P1P2	1262	1262	92	35
NFKBIA_+_35872420.23-P2	2150	2150	587	222
NFKBIA_+_35873506.23-P1	1866	1866	168	211
NFKBIA_+_35873729.23-P1	2104	2104	18	62
NFKBIA_+_35873778.23-P1	1434	1434	678	153
NFKBIA_-_35872063.23-P2	2583	2583	234	245
NFKBIA_-_35872389.23-P2	2273	2273	165	896
NFKBIA_-_35872416.23-P2	1714	1714	145	88
NFKBIA_-_35872450.23-P2	926	926	187	71
NFKBIA_-_35873478.23-P1	1883	1883	129	214
NFKBIA_-_35873684.23-P1	1070	1070	301	11
NFKBIB_+_39390652.23-P1P2	1124	1124	241	449
NFKBIB_-_39390634.23-P1P2	2263	2263	54	500
NFKBIB_-_39390638.23-P1P2	1250	1250	95	61
NFKBIB_-_39390647.23-P1P2	1078	1078	100	389
NFKBIB_-_39390650.23-P1P2	2608	2608	405	199
NFKBID_+_36389484.23-P2	2920	2920	349	561
NFKBID_+_36389487.23-P2	3924	3924	191	399
NFKBID_+_36389529.23-P2	239	239	0	0
NFKBID_+_36389659.23-P2	2028	2028	142	160
NFKBID_+_36391002.23-P1	728	728	49	116
NFKBID_+_36391404.23-P1	45	45	0	0
NFKBID_+_36391429.23-P1	1153	1153	212	197
NFKBID_+_36391438.23-P1	1235	1235	0	156
NFKBID_-_36389843.23-P2	1862	1862	201	341
NFKBID_-_36391022.23-P1	715	715	0	86
NFKBIE_+_44232862.23-P1P2	1251	1251	260	441
NFKBIE_-_44232871.23-P1P2	1339	1339	175	92
NFKBIE_-_44233220.23-P1P2	1061	1061	121	44
NFKBIE_-_44233230.23-P1P2	1999	1999	185	570
NFKBIE_-_44233292.23-P1P2	1202	1202	164	143
NFKBIL1_+_31515368.23-P1P2	1892	1892	302	326
NFKBIL1_+_31515392.23-P1P2	521	521	0	0
NFKBIL1_+_31515422.23-P1P2	3302	3302	406	207
NFKBIL1_+_31515429.23-P1P2	3765	3765	233	502
NFKBIL1_+_31515732.23-P1P2	1143	1143	0	184
NFKBIZ_+_101546832.23-P2	1570	1570	326	33
NFKBIZ_+_101568354.23-P1	1235	1235	181	293
NFKBIZ_+_101568401.23-P1	2632	2632	157	475
NFKBIZ_+_101568779.23-P1	1336	1336	303	352
NFKBIZ_-_101546827.23-P2	1801	1801	260	116
NFKBIZ_-_101546877.23-P2	790	790	17	46
NFKBIZ_-_101547290.23-P2	2945	2945	640	322
NFKBIZ_-_101547306.23-P2	810	810	90	0
NFKBIZ_-_101568817.23-P1	2805	2805	522	382
NFKBIZ_-_101568840.23-P1	669	669	182	49
NFRKB_+_129765034.23-P1P2	1363	1363	615	151
NFRKB_+_129765081.23-P1P2	247	247	0	10
NFRKB_+_129765383.23-P1P2	1538	1538	210	189
NFRKB_+_129765434.23-P1P2	834	834	122	316
NFRKB_+_129765443.23-P1P2	1651	1651	67	0
NFS1_+_34287085.23-P1P2	795	795	63	68
NFS1_+_34287226.23-P1P2	2769	2769	233	236
NFS1_-_34287137.23-P1P2	2527	2527	321	343
NFS1_-_34287196.23-P1P2	4946	4946	293	835
NFS1_-_34287220.23-P1P2	4025	4025	617	427
NFU1_+_69664547.23-P1P2	2350	2350	728	252
NFU1_+_69664550.23-P1P2	1233	1233	286	100
NFU1_+_69664579.23-P1P2	1865	1865	91	111
NFU1_-_69664165.23-P1P2	1719	1719	580	62
NFU1_-_69664510.23-P1P2	2271	2271	153	301
NFX1_-_33290507.23-P1P2	1107	1107	197	220
NFX1_-_33290555.23-P1P2	1611	1611	61	42
NFX1_-_33290563.23-P1P2	1003	1003	138	113
NFX1_-_33290573.23-P1P2	2697	2697	431	434
NFX1_-_33290576.23-P1P2	2519	2519	171	572
NFXL1_+_47916045.23-P1P2	669	669	167	519
NFXL1_+_47916565.23-P1P2	906	906	100	45
NFXL1_-_47916548.23-P1P2	881	881	109	268
NFXL1_-_47916598.23-P1P2	1094	1094	164	331
NFXL1_-_47916610.23-P1P2	1828	1828	1021	313
NFYA_+_41040751.23-P1P2	172	172	67	45
NFYA_+_41041117.23-P1P2	3374	3374	452	261
NFYA_+_41041245.23-P1P2	1421	1421	280	305
NFYA_-_41040723.23-P1P2	648	648	63	47
NFYA_-_41041179.23-P1P2	1268	1268	254	95
NFYB_+_104531486.23-P1P2	2161	2161	530	316
NFYB_+_104531929.23-P1P2	866	866	137	98
NFYB_+_104531948.23-P1P2	352	352	36	19
NFYB_-_104531637.23-P1P2	1921	1921	62	334
NFYB_-_104531640.23-P1P2	2144	2144	202	452
NFYC_+_41157405.23-P1P2	1354	1354	384	260
NFYC_+_41157424.23-P1P2	1828	1828	177	84
NFYC_+_41157431.23-P1P2	1110	1110	121	140
NFYC_+_41157452.23-P1P2	2056	2056	432	162
NFYC_+_41157619.23-P1P2	1132	1132	95	260
NGB_+_77737046.23-P1P2	2253	2253	197	111
NGB_+_77737479.23-P1P2	2488	2488	338	301
NGB_+_77737500.23-P1P2	3336	3336	277	407
NGB_-_77737470.23-P1P2	1989	1989	258	473
NGB_-_77737473.23-P1P2	2664	2664	307	141
NGDN_+_23939122.23-P1P2	638	638	87	27
NGDN_+_23939177.23-P1P2	1249	1249	99	36
NGDN_-_23938903.23-P1P2	1414	1414	63	211
NGDN_-_23938909.23-P1P2	2611	2611	499	242
NGDN_-_23939097.23-P1P2	1548	1548	436	190
NGEF_+_233792431.23-P1P2	1939	1939	291	79
NGEF_+_233792847.23-P1P2	1331	1331	277	97
NGEF_-_233792366.23-P1P2	1571	1571	141	259
NGEF_-_233792439.23-P1P2	636	636	146	35
NGEF_-_233792826.23-P1P2	961	961	128	66
NGFRAP1_+_102631932.23-P1P2	2155	2155	504	379
NGFRAP1_-_102631535.23-P1P2	3232	3232	471	350
NGFRAP1_-_102631584.23-P1P2	2355	2355	937	691
NGFRAP1_-_102631874.23-P1P2	1135	1135	271	101
NGFRAP1_-_102631882.23-P1P2	2596	2596	485	284
NGFR_-_47573010.23-P1P2	1634	1634	432	420
NGFR_-_47573027.23-P1P2	759	759	0	32
NGFR_-_47573040.23-P1P2	1888	1888	158	150
NGFR_-_47573043.23-P1P2	1257	1257	436	19
NGFR_-_47573061.23-P1P2	1840	1840	18	260
NGF_+_115880459.23-P1P2	406	406	52	16
NGF_+_115880788.23-P1P2	3851	3851	292	422
NGF_+_115880823.23-P1P2	1968	1968	438	122
NGF_+_115880835.23-P1P2	2641	2641	357	355
NGF_-_115880803.23-P1P2	1155	1155	0	47
NGLY1_+_25824849.23-P1P2	1629	1629	488	89
NGLY1_+_25824871.23-P1P2	1318	1318	82	61
NGLY1_+_25824874.23-P1P2	802	802	165	102
NGLY1_+_25824926.23-P1P2	2153	2153	129	488
NGLY1_-_25824427.23-P1P2	915	915	112	160
NGRN_+_90808878.23-P1P2	329	329	27	202
NGRN_+_90808898.23-P1P2	2860	2860	625	393
NGRN_+_90808987.23-P1P2	395	395	47	83
NGRN_+_90808990.23-P1P2	1124	1124	16	150
NGRN_+_90809196.23-P1P2	649	649	0	41
NHEJ1_+_220025461.23-P1P2	3238	3238	326	197
NHEJ1_+_220025515.23-P1P2	1013	1013	144	388
NHEJ1_-_220025197.23-P1P2	2366	2366	207	306
NHEJ1_-_220025514.23-P1P2	926	926	105	138
NHEJ1_-_220025528.23-P1P2	866	866	46	95
NHLH1_+_160336955.23-P1P2	1487	1487	208	208
NHLH1_+_160337237.23-P1P2	2061	2061	264	596
NHLH1_+_160337270.23-P1P2	1180	1180	139	148
NHLH1_+_160337288.23-P1P2	1450	1450	67	85
NHLH1_+_160337365.23-P1P2	1140	1140	89	200
NHLH2_+_116383274.23-P1P2	1618	1618	226	146
NHLH2_+_116383290.23-P1P2	1502	1502	340	528
NHLH2_-_116383658.23-P1P2	1004	1004	95	127
NHLH2_-_116383681.23-P1P2	2319	2319	881	505
NHLH2_-_116383721.23-P1P2	3036	3036	967	180
NHLRC1_+_18122445.23-P1P2	2039	2039	302	431
NHLRC1_-_18122452.23-P1P2	2567	2567	131	303
NHLRC1_-_18122489.23-P1P2	1893	1893	299	377
NHLRC1_-_18122499.23-P1P2	1610	1610	109	376
NHLRC1_-_18122643.23-P1P2	1692	1692	1022	83
NHLRC2_+_115614433.23-P1P2	3191	3191	76	100
NHLRC2_+_115614607.23-P1P2	2355	2355	162	579
NHLRC2_+_115614850.23-P1P2	3031	3031	578	514
NHLRC2_-_115614400.23-P1P2	1262	1262	89	326
NHLRC2_-_115614634.23-P1P2	2510	2510	159	428
NHLRC3_+_39612903.23-P1P2	1468	1468	310	138
NHLRC3_-_39612475.23-P1P2	786	786	13	40
NHLRC3_-_39612540.23-P1P2	63	63	0	17
NHLRC3_-_39612543.23-P1P2	1663	1663	239	168
NHLRC3_-_39612932.23-P1P2	1494	1494	55	259
NHLRC4_+_617042.23-P1P2	15	15	0	1
NHLRC4_+_617088.23-P1P2	1846	1846	245	173
NHLRC4_-_617054.23-P1P2	618	618	151	0
NHLRC4_-_617069.23-P1P2	245	245	93	0
NHLRC4_-_617370.23-P1P2	318	318	0	26
NHP2L1_+_42084485.23-P1P2	1010	1010	321	23
NHP2L1_+_42084750.23-P1P2	1042	1042	223	119
NHP2L1_-_42084601.23-P1P2	2857	2857	295	376
NHP2L1_-_42084801.23-P1P2	3146	3146	517	791
NHP2L1_-_42084816.23-P1P2	3722	3722	710	705
NHP2_+_177580865.23-P1P2	1929	1929	37	19
NHP2_+_177580886.23-P1P2	1544	1544	165	170
NHP2_-_177580863.23-P1P2	1391	1391	0	196
NHP2_-_177580877.23-P1P2	546	546	4	19
NHP2_-_177581001.23-P1P2	2147	2147	166	177
NHSL1_+_138820534.23-P1	527	527	25	21
NHSL1_+_138820549.23-P1	1616	1616	91	153
NHSL1_+_138820562.23-P1	851	851	190	29
NHSL1_+_138866851.23-P2	1240	1240	173	114
NHSL1_+_138866858.23-P2	480	480	86	34
NHSL1_+_138866873.23-P2	0	0	0	0
NHSL1_-_138820163.23-P1	2418	2418	183	357
NHSL1_-_138820582.23-P1	2698	2698	969	547
NHSL1_-_138866792.23-P2	1183	1183	66	276
NHSL1_-_138866797.23-P2	1305	1305	286	312
NHSL2_+_71130725.23-P1P2	3907	3907	326	316
NHSL2_+_71130768.23-P1P2	2058	2058	212	596
NHSL2_+_71130776.23-P1P2	1828	1828	136	311
NHSL2_-_71131081.23-P1P2	564	564	64	115
NHSL2_-_71131104.23-P1P2	3010	3010	532	277
NHS_+_17393746.23-P1P2	1375	1375	254	409
NHS_+_17393863.23-P1P2	2353	2353	291	394
NHS_-_17393373.23-P1P2	3132	3132	299	593
NHS_-_17393395.23-P1P2	1514	1514	53	97
NHS_-_17393812.23-P1P2	924	924	75	342
NICN1_+_49466288.23-P1P2	1824	1824	81	228
NICN1_+_49466683.23-P1P2	1075	1075	97	98
NICN1_+_49466726.23-P1P2	1416	1416	90	119
NICN1_-_49466330.23-P1P2	1540	1540	150	390
NICN1_-_49466548.23-P1P2	1327	1327	217	183
NID1_+_236227988.23-P1P2	1142	1142	164	91
NID1_+_236228134.23-P1P2	1903	1903	235	317
NID1_+_236228351.23-P1P2	2972	2972	377	460
NID1_+_236228372.23-P1P2	3165	3165	399	881
NID1_-_236227982.23-P1P2	1460	1460	281	449
NID2_+_52535703.23-P1P2	677	677	41	1029
NID2_+_52535767.23-P1P2	1860	1860	139	148
NID2_-_52535473.23-P1P2	894	894	246	286
NID2_-_52535542.23-P1P2	5232	5232	1353	917
NID2_-_52535648.23-P1P2	564	564	90	69
NIF3L1_+_201754137.23-P1P2	1881	1881	320	227
NIF3L1_+_201754156.23-P1P2	2027	2027	181	213
NIF3L1_+_201754171.23-P1P2	3034	3034	767	250
NIF3L1_-_201754125.23-P1P2	2224	2224	784	67
NIF3L1_-_201754168.23-P1P2	2706	2706	440	305
NIM1_+_43192347.23-P1P2	1267	1267	127	308
NIM1_+_43192363.23-P1P2	2229	2229	481	309
NIM1_+_43192800.23-P1P2	2263	2263	817	168
NIM1_+_43192818.23-P1P2	2627	2627	605	287
NIM1_-_43192399.23-P1P2	2037	2037	111	150
NINJ1_+_95896461.23-P1P2	1473	1473	96	168
NINJ1_+_95896464.23-P1P2	1652	1652	0	424
NINJ1_+_95896488.23-P1P2	596	596	165	82
NINJ1_+_95896515.23-P1P2	1176	1176	157	366
NINJ1_-_95896505.23-P1P2	506	506	0	92
NINJ2_+_752325.23-P1	450	450	16	0
NINJ2_+_752379.23-P1	1199	1199	309	49
NINJ2_+_772455.23-P2	2640	2640	761	285
NINJ2_+_772543.23-P2	1563	1563	404	318
NINJ2_+_772584.23-P2	850	850	185	105
NINJ2_-_752617.23-P1	151	151	0	35
NINJ2_-_752778.23-P1	4283	4283	1144	733
NINJ2_-_752789.23-P1	795	795	83	27
NINJ2_-_772167.23-P2	585	585	97	152
NINJ2_-_772591.23-P2	1057	1057	170	32
NINL_+_25565755.23-P1P2	1015	1015	25	211
NINL_+_25566141.23-P1P2	1305	1305	300	129
NINL_+_25566144.23-P1P2	1972	1972	333	147
NINL_+_25566149.23-P1P2	1857	1857	115	122
NINL_+_25566156.23-P1P2	1540	1540	128	221
NIN_+_51297176.23-P1P2	1781	1781	329	164
NIN_+_51297845.23-P1P2	607	607	50	155
NIN_+_51297849.23-P1P2	393	393	76	16
NIN_-_51297405.23-P1P2	1717	1717	527	509
NIN_-_51297877.23-P1P2	827	827	85	0
NIP7_+_69373427.23-P1P2	0	0	0	0
NIP7_-_69373434.23-P1P2	0	0	0	0
NIP7_-_69373710.23-P1P2	633	633	23	0
NIP7_-_69373724.23-P1P2	1154	1154	145	13
NIP7_-_69373727.23-P1P2	1297	1297	138	50
NIPA1_+_23086016.23-P1P2	1101	1101	571	260
NIPA1_+_23086227.23-P1P2	880	880	81	169
NIPA1_-_23086063.23-P1P2	318	318	0	286
NIPA1_-_23086331.23-P1P2	1206	1206	7	59
NIPA1_-_23086334.23-P1P2	224	224	0	25
NIPA2_+_23034343.23-P1P2	618	618	141	63
NIPA2_-_23033969.23-P1P2	549	549	0	68
NIPA2_-_23033978.23-P1P2	2204	2204	547	546
NIPA2_-_23034359.23-P1P2	570	570	0	33
NIPA2_-_23034412.23-P1P2	2397	2397	484	670
NIPAL1_+_48018826.23-P1P2	1862	1862	296	167
NIPAL1_+_48019266.23-P1P2	2095	2095	353	396
NIPAL1_+_48019271.23-P1P2	3764	3764	637	748
NIPAL1_-_48018806.23-P1P2	1840	1840	238	180
NIPAL1_-_48019301.23-P1P2	1735	1735	230	155
NIPAL2_+_99306223.23-P1P2	909	909	196	251
NIPAL2_+_99306415.23-P1P2	378	378	111	97
NIPAL2_+_99306418.23-P1P2	1608	1608	153	172
NIPAL2_+_99306450.23-P1P2	131	131	72	100
NIPAL2_-_99305969.23-P1P2	342	342	53	4
NIPAL3_+_24742319.23-P1P2	2316	2316	428	335
NIPAL3_+_24742374.23-P1P2	1	1	70	52
NIPAL3_+_24742665.23-P1P2	481	481	22	54
NIPAL3_-_24742302.23-P1P2	1545	1545	164	218
NIPAL3_-_24742699.23-P1P2	979	979	247	41
NIPAL4_+_156887259.23-P1P2	847	847	128	104
NIPAL4_+_156887434.23-P1P2	505	505	180	54
NIPAL4_-_156887221.23-P1P2	162	162	112	17
NIPAL4_-_156887247.23-P1P2	1179	1179	97	83
NIPAL4_-_156887258.23-P1P2	735	735	49	39
NIPBL_+_36876945.23-P1P2	2120	2120	160	294
NIPBL_+_36877381.23-P1P2	1693	1693	93	137
NIPBL_-_36876991.23-P1P2	1432	1432	132	40
NIPBL_-_36877400.23-P1P2	1775	1775	286	232
NIPBL_-_36877429.23-P1P2	826	826	1	149
NIPSNAP1_+_29976664.23-P1P2	1391	1391	406	141
NIPSNAP1_+_29977059.23-P1P2	1080	1080	75	216
NIPSNAP1_-_29977064.23-P1P2	1992	1992	331	339
NIPSNAP1_-_29977075.23-P1P2	1785	1785	1	424
NIPSNAP1_-_29977086.23-P1P2	1707	1707	131	224
NIPSNAP3A_+_107510407.23-P1P2	1493	1493	84	78
NIPSNAP3A_+_107510451.23-P1P2	636	636	361	197
NIPSNAP3A_-_107510021.23-P1P2	796	796	182	158
NIPSNAP3A_-_107510044.23-P1P2	2054	2054	97	414
NIPSNAP3A_-_107510427.23-P1P2	2567	2567	594	578
NIPSNAP3B_+_107526688.23-P1P2	1902	1902	378	276
NIPSNAP3B_+_107526696.23-P1P2	1321	1321	284	100
NIPSNAP3B_-_107526488.23-P1P2	2019	2019	807	610
NIPSNAP3B_-_107526492.23-P1P2	2026	2026	214	158
NIPSNAP3B_-_107526668.23-P1P2	932	932	106	93
NISCH_+_52490060.23-P1P2	2434	2434	235	1175
NISCH_+_52490104.23-P1P2	592	592	36	37
NISCH_-_52489660.23-P1P2	1708	1708	169	330
NISCH_-_52490002.23-P1P2	2307	2307	41	313
NISCH_-_52490054.23-P1P2	840	840	13	151
NIT1_+_161087916.23-P1P2	1860	1860	83	80
NIT1_+_161087924.23-P1P2	2377	2377	71	147
NIT1_+_161087928.23-P1P2	1803	1803	794	129
NIT1_+_161087974.23-P1P2	1415	1415	475	431
NIT1_-_161087936.23-P1P2	2051	2051	205	199
NIT2_+_100053557.23-P1P2	1035	1035	193	217
NIT2_+_100053639.23-P1P2	579	579	283	32
NIT2_+_100054025.23-P1P2	1992	1992	166	190
NIT2_+_100054044.23-P1P2	2192	2192	217	166
NIT2_-_100053617.23-P1P2	1336	1336	537	252
NKAIN1_+_31712752.23-P1P2	262	262	73	0
NKAIN1_-_31712325.23-P1P2	1392	1392	685	133
NKAIN1_-_31712551.23-P1P2	2139	2139	1302	423
NKAIN1_-_31712714.23-P1P2	1319	1319	0	523
NKAIN1_-_31712767.23-P1P2	5	5	0	0
NKAIN2_+_124124690.23-P1P2	778	778	112	76
NKAIN2_-_124124986.23-P1P2	375	375	191	0
NKAIN2_-_124125349.23-P1P2	3176	3176	438	517
NKAIN2_-_124125576.23-P1P2	1798	1798	329	64
NKAIN2_-_124125760.23-P1P2	437	437	0	25
NKAIN3_+_63161738.23-P1P2	2103	2103	90	81
NKAIN3_+_63161905.23-P1P2	977	977	127	67
NKAIN3_-_63161425.23-P1P2	0	0	0	0
NKAIN3_-_63161476.23-P1P2	1360	1360	162	57
NKAIN3_-_63161571.23-P1P2	1875	1875	377	116
NKAIN4_+_61885797.23-P1	1041	1041	302	110
NKAIN4_+_61903691.23-P2	1559	1559	519	316
NKAIN4_+_61903713.23-P2	1092	1092	182	124
NKAIN4_+_61904002.23-P2	2656	2656	279	260
NKAIN4_+_61904028.23-P2	794	794	85	65
NKAIN4_-_61885392.23-P1	551	551	0	30
NKAIN4_-_61885736.23-P1	751	751	186	278
NKAIN4_-_61885766.23-P1	1536	1536	238	475
NKAIN4_-_61885784.23-P1	927	927	26	210
NKAIN4_-_61904020.23-P2	1492	1492	501	163
NKAPL_+_28227107.23-P1P2	3131	3131	565	365
NKAPL_+_28227152.23-P1P2	1484	1484	232	124
NKAPL_-_28227192.23-P1P2	1230	1230	230	42
NKAPL_-_28227488.23-P1P2	160	160	0	106
NKAPL_-_28227511.23-P1P2	1306	1306	83	159
NKAP_+_119077637.23-P1P2	1268	1268	236	56
NKAP_+_119077725.23-P1P2	1126	1126	58	122
NKAP_-_119077284.23-P1P2	847	847	106	10
NKAP_-_119077541.23-P1P2	2109	2109	448	630
NKAP_-_119077704.23-P1P2	502	502	0	33
NKD1_+_50582358.23-P1P2	1871	1871	249	229
NKD1_+_50582735.23-P1P2	1724	1724	740	456
NKD1_-_50582400.23-P1P2	885	885	207	220
NKD1_-_50582666.23-P1P2	1707	1707	100	269
NKD1_-_50582711.23-P1P2	3566	3566	585	316
NKD2_+_1008994.23-P1P2	981	981	122	287
NKD2_+_1009129.23-P1P2	1163	1163	37	88
NKD2_-_1008921.23-P1P2	1075	1075	240	94
NKD2_-_1009217.23-P1P2	1655	1655	99	256
NKD2_-_1009337.23-P1P2	1718	1718	441	198
NKG7_-_51875475.23-P1P2	672	672	62	158
NKG7_-_51875503.23-P1P2	1267	1267	27	226
NKG7_-_51875569.23-P1P2	1804	1804	280	108
NKG7_-_51875614.23-P1P2	401	401	0	24
NKG7_-_51875938.23-P1P2	1190	1190	598	288
NKIRAS1_+_23958015.23-P1P2	2050	2050	266	591
NKIRAS1_+_23958323.23-P1P2	1828	1828	114	310
NKIRAS1_+_23958410.23-P1P2	2725	2725	560	293
NKIRAS1_+_23958422.23-P1P2	1116	1116	214	442
NKIRAS1_-_23958247.23-P1P2	2381	2381	277	544
NKIRAS2_+_40169095.23-P1P2	834	834	0	98
NKIRAS2_+_40172162.23-P1P2	612	612	0	71
NKIRAS2_+_40172167.23-P1P2	1335	1335	176	224
NKIRAS2_+_40172301.23-P1P2	1630	1630	244	822
NKIRAS2_-_40169278.23-P1P2	1147	1147	146	249
NKPD1_+_45656573.23-P1P2	4767	4767	738	312
NKPD1_+_45656692.23-P1P2	3273	3273	468	244
NKPD1_-_45656760.23-P1P2	242	242	49	0
NKPD1_-_45656776.23-P1P2	1554	1554	386	424
NKPD1_-_45656910.23-P1P2	1782	1782	146	134
NKRF_+_118739438.23-P1P2	1417	1417	127	147
NKRF_+_118739757.23-P1P2	4970	4970	527	813
NKRF_+_118739806.23-P1P2	1406	1406	319	73
NKRF_+_118739812.23-P1P2	464	464	0	33
NKRF_-_118739753.23-P1P2	2773	2773	376	700
NKTR_+_42642071.23-P1P2	573	573	118	10
NKTR_+_42642481.23-P1P2	1649	1649	185	409
NKTR_-_42642195.23-P1P2	2194	2194	322	238
NKTR_-_42642217.23-P1P2	937	937	478	231
NKTR_-_42642572.23-P1P2	1059	1059	112	70
NKX1-1_+_1399685.23-ENST00000422806.1	3056	3056	715	410
NKX1-1_+_1400110.23-ENST00000422806.1	693	693	123	58
NKX1-1_-_1399700.23-ENST00000422806.1	4797	4797	525	1023
NKX1-1_-_1400070.23-ENST00000422806.1	530	530	0	0
NKX1-1_-_1400097.23-ENST00000422806.1	0	0	0	0
NKX1-2_+_126138103.23-P1P2	1307	1307	98	30
NKX1-2_+_126138131.23-P1P2	946	946	146	52
NKX1-2_+_126138168.23-P1P2	4431	4431	659	1214
NKX1-2_+_126138574.23-P1P2	2990	2990	335	527
NKX1-2_-_126138149.23-P1P2	1271	1271	367	429
NKX2-1_+_36989394.23-P1P2	1294	1294	232	490
NKX2-1_+_36989402.23-P1P2	1872	1872	48	242
NKX2-1_+_36989438.23-P1P2	2280	2280	157	263
NKX2-1_+_36989919.23-P1P2	1910	1910	129	239
NKX2-1_-_36989809.23-P1P2	2950	2950	160	364
NKX2-2_+_21494280.23-P1P2	1221	1221	153	47
NKX2-2_+_21494630.23-P1P2	2696	2696	632	306
NKX2-2_-_21494635.23-P1P2	2002	2002	239	279
NKX2-2_-_21494650.23-P1P2	1061	1061	227	118
NKX2-2_-_21494702.23-P1P2	1335	1335	407	211
NKX2-3_+_101293117.23-P1P2	2340	2340	623	366
NKX2-3_-_101292740.23-P1P2	3054	3054	425	435
NKX2-3_-_101292743.23-P1P2	2744	2744	424	458
NKX2-3_-_101292756.23-P1P2	1498	1498	95	122
NKX2-3_-_101292789.23-P1P2	164	164	20	0
NKX2-4_+_21377699.23-P1P2	1610	1610	74	180
NKX2-4_+_21378130.23-P1P2	2789	2789	452	371
NKX2-4_-_21377916.23-P1P2	2591	2591	303	568
NKX2-4_-_21378147.23-P1P2	1025	1025	147	517
NKX2-4_-_21378150.23-P1P2	1235	1235	95	100
NKX2-5_-_172661724.23-P1P2	844	844	763	3
NKX2-5_-_172661820.23-P1P2	1594	1594	174	177
NKX2-5_-_172662000.23-P1P2	1956	1956	291	213
NKX2-5_-_172662118.23-P1P2	4533	4533	1123	538
NKX2-5_-_172662131.23-P1P2	1636	1636	601	338
NKX2-6_+_23563612.23-P1P2	1443	1443	266	152
NKX2-6_+_23564012.23-P1P2	2426	2426	575	920
NKX2-6_-_23563674.23-P1P2	2029	2029	166	547
NKX2-6_-_23563754.23-P1P2	120	120	0	49
NKX2-6_-_23564085.23-P1P2	546	546	141	34
NKX2-8_+_37051356.23-P1P2	4254	4254	178	471
NKX2-8_+_37051387.23-P1P2	727	727	131	31
NKX2-8_+_37051775.23-P1P2	2817	2817	286	274
NKX2-8_-_37051366.23-P1P2	3284	3284	572	366
NKX2-8_-_37051586.23-P1P2	1927	1927	165	252
NKX3-1_+_23540415.23-P1P2	1094	1094	165	114
NKX3-1_+_23540446.23-P1P2	994	994	168	107
NKX3-1_+_23540459.23-P1P2	2094	2094	359	269
NKX3-1_-_23539992.23-P1P2	580	580	213	99
NKX3-1_-_23540406.23-P1P2	3039	3039	412	476
NKX3-2_+_13546221.23-P1P2	1499	1499	150	255
NKX3-2_+_13546567.23-P1P2	1652	1652	139	327
NKX3-2_+_13546638.23-P1P2	1754	1754	266	237
NKX3-2_+_13546642.23-P1P2	1954	1954	50	189
NKX3-2_-_13546584.23-P1P2	896	896	53	131
NKX6-1_+_85418921.23-P1P2	2717	2717	215	137
NKX6-1_+_85419400.23-P1P2	602	602	160	70
NKX6-1_-_85418604.23-P1P2	746	746	87	310
NKX6-1_-_85418935.23-P1P2	1872	1872	168	108
NKX6-1_-_85419004.23-P1P2	1323	1323	138	197
NKX6-2_+_134599246.23-P1P2	3168	3168	294	593
NKX6-2_-_134599112.23-P1P2	2057	2057	311	120
NKX6-2_-_134599186.23-P1P2	1159	1159	124	163
NKX6-2_-_134599214.23-P1P2	2191	2191	550	222
NKX6-2_-_134599454.23-P1P2	1134	1134	55	419
NKX6-3_+_41508133.23-P1P2	1649	1649	458	437
NKX6-3_+_41508291.23-P1P2	901	901	115	32
NKX6-3_+_41508301.23-P1P2	1198	1198	64	449
NKX6-3_-_41507930.23-P1P2	1320	1320	20	224
NKX6-3_-_41507940.23-P1P2	2431	2431	436	1204
NLE1_+_33469271.23-P1P2	1670	1670	750	159
NLE1_+_33469287.23-P1P2	1058	1058	166	105
NLE1_-_33468884.23-P1P2	861	861	92	150
NLE1_-_33469096.23-P1P2	4500	4500	549	571
NLE1_-_33469189.23-P1P2	1527	1527	242	245
NLGN1_+_173322397.23-ENST00000401917.3	1551	1551	108	119
NLGN1_+_173322453.23-ENST00000401917.3	2584	2584	222	299
NLGN1_-_173322391.23-ENST00000401917.3	1563	1563	0	300
NLGN1_-_173322458.23-ENST00000401917.3	1504	1504	158	354
NLGN1_-_173322881.23-ENST00000401917.3	1832	1832	38	102
NLGN2_+_7311211.23-P1P2	1301	1301	109	37
NLGN2_+_7311230.23-P1P2	1225	1225	265	40
NLGN2_+_7311562.23-P1P2	1964	1964	127	173
NLGN2_-_7311397.23-P1P2	1618	1618	1013	654
NLGN2_-_7311626.23-P1P2	1378	1378	260	273
NLGN3_+_70364711.23-P1P2	93	93	0	0
NLGN3_+_70364745.23-P1P2	458	458	71	0
NLGN3_+_70365029.23-P1P2	1754	1754	68	179
NLGN3_+_70365078.23-P1P2	2115	2115	866	333
NLGN3_-_70364729.23-P1P2	375	375	54	0
NLGN4X_+_6145057.23-P2	24	24	0	0
NLGN4X_+_6145073.23-P2	1926	1926	158	344
NLGN4X_+_6146630.23-P1	1680	1680	457	104
NLGN4X_+_6146793.23-P1	1266	1266	304	122
NLGN4X_-_6144621.23-P2	731	731	17	47
NLGN4X_-_6144689.23-P2	1053	1053	188	76
NLGN4X_-_6144722.23-P2	4219	4219	730	996
NLGN4X_-_6146490.23-P1	495	495	70	23
NLGN4X_-_6146811.23-P1	303	303	59	16
NLGN4X_-_6146855.23-P1	1000	1000	22	187
NLGN4Y_+_16634547.23-P2	1243	1243	100	370
NLGN4Y_+_16634591.23-P2	2061	2061	543	72
NLGN4Y_+_16634925.23-P2	1816	1816	419	326
NLGN4Y_+_16636775.23-P1	1415	1415	52	144
NLGN4Y_+_16636869.23-P1	2573	2573	614	222
NLGN4Y_-_16634716.23-P2	10	10	0	0
NLGN4Y_-_16634920.23-P2	1347	1347	238	171
NLGN4Y_-_16636418.23-P1	2935	2935	233	281
NLGN4Y_-_16636436.23-P1	1776	1776	101	235
NLGN4Y_-_16636448.23-P1	1153	1153	129	72
NLK_+_26368778.23-P1P2	224	224	0	51
NLK_+_26369136.23-P1P2	961	961	17	57
NLK_+_26369168.23-P1P2	0	0	0	0
NLK_+_26369181.23-P1P2	1762	1762	84	186
NLK_-_26368790.23-P1P2	1624	1624	33	171
NLN_+_65018088.23-P1P2	2803	2803	273	683
NLN_+_65018102.23-P1P2	1961	1961	536	198
NLN_+_65018247.23-P1P2	953	953	14	158
NLN_-_65018064.23-P1P2	2266	2266	447	309
NLN_-_65018119.23-P1P2	715	715	80	69
NLRC3_+_3627053.23-P1P2	1499	1499	259	98
NLRC3_+_3627292.23-P1P2	1215	1215	146	216
NLRC3_+_3627370.23-P1P2	2504	2504	48	279
NLRC3_+_3627380.23-P1P2	3189	3189	688	791
NLRC3_+_3627392.23-P1P2	1416	1416	186	215
NLRC4_+_32489898.23-P1P2	1219	1219	121	127
NLRC4_+_32489915.23-P1P2	1073	1073	105	87
NLRC4_+_32490362.23-P1P2	1677	1677	120	120
NLRC4_+_32490654.23-P1P2	3311	3311	374	352
NLRC4_-_32489959.23-P1P2	2417	2417	420	209
NLRC5_+_57023848.23-P1P2	573	573	47	0
NLRC5_+_57023852.23-P1P2	1381	1381	238	163
NLRC5_-_57023450.23-P1P2	3702	3702	1064	680
NLRC5_-_57023456.23-P1P2	1846	1846	352	341
NLRC5_-_57023702.23-P1P2	1511	1511	212	110
NLRP10_+_7986791.23-P1P2	296	296	58	297
NLRP10_+_7986893.23-P1P2	1706	1706	152	113
NLRP10_+_7986982.23-P1P2	2209	2209	322	225
NLRP10_-_7986592.23-P1P2	2055	2055	31	149
NLRP10_-_7986920.23-P1P2	338	338	0	0
NLRP11_+_56320406.23-P2	2912	2912	226	382
NLRP11_+_56320908.23-P2	1179	1179	396	432
NLRP11_+_56343339.23-P1	1565	1565	26	160
NLRP11_+_56343347.23-P1	4518	4518	1064	1001
NLRP11_-_56320446.23-P2	2129	2129	146	32
NLRP11_-_56320818.23-P2	3063	3063	227	275
NLRP11_-_56320879.23-P2	1940	1940	742	122
NLRP11_-_56343319.23-P1	4105	4105	1302	313
NLRP11_-_56343376.23-P1	1500	1500	79	282
NLRP11_-_56343382.23-P1	1709	1709	152	296
NLRP12_+_54327169.23-P1P2	2384	2384	94	84
NLRP12_-_54327243.23-P1P2	799	799	232	92
NLRP12_-_54327464.23-P1P2	1901	1901	407	291
NLRP12_-_54327494.23-P1P2	1093	1093	216	99
NLRP12_-_54327530.23-P1P2	3049	3049	826	596
NLRP13_+_56443629.23-ENST00000342929.3,ENST00000588751.1	2168	2168	148	277
NLRP13_+_56443642.23-ENST00000342929.3,ENST00000588751.1	3410	3410	319	603
NLRP13_-_56443609.23-ENST00000342929.3,ENST00000588751.1	956	956	97	259
NLRP13_-_56443622.23-ENST00000342929.3,ENST00000588751.1	1270	1270	107	37
NLRP13_-_56443639.23-ENST00000342929.3,ENST00000588751.1	1844	1844	226	67
NLRP14_+_7041787.23-P1P2	534	534	23	199
NLRP14_+_7042169.23-P1P2	2145	2145	289	78
NLRP14_-_7041750.23-P1P2	830	830	65	80
NLRP14_-_7041755.23-P1P2	1272	1272	20	143
NLRP14_-_7041773.23-P1P2	2285	2285	120	310
NLRP1_+_5487362.23-P1P2	3163	3163	265	208
NLRP1_+_5487422.23-P1P2	30	30	92	247
NLRP1_+_5487737.23-P1P2	1467	1467	47	528
NLRP1_-_5487335.23-P1P2	1468	1468	163	149
NLRP1_-_5487693.23-P1P2	2305	2305	416	97
NLRP2_+_55477757.23-P1P2	1319	1319	215	282
NLRP2_+_55477769.23-P1P2	932	932	107	59
NLRP2_+_55477796.23-P1P2	2543	2543	539	124
NLRP2_+_55477808.23-P1P2	2260	2260	736	408
NLRP2_-_55478146.23-P1P2	1614	1614	331	201
NLRP3_+_247579463.23-P1P2	1844	1844	465	507
NLRP3_+_247579507.23-P1P2	1865	1865	739	316
NLRP3_+_247579763.23-P1P2	1050	1050	50	0
NLRP3_-_247579522.23-P1P2	1411	1411	48	354
NLRP3_-_247579981.23-P1P2	2101	2101	157	306
NLRP4_+_56368844.23-P1P2	2860	2860	278	509
NLRP4_+_56368859.23-P1P2	3482	3482	567	725
NLRP4_+_56369024.23-P1P2	1805	1805	305	199
NLRP4_+_56369082.23-P1P2	1905	1905	119	170
NLRP4_-_56368841.23-P1P2	769	769	621	1
NLRP5_+_56511161.23-ENST00000390649.3	1831	1831	223	145
NLRP5_+_56511323.23-ENST00000390649.3	1967	1967	212	37
NLRP5_+_56511351.23-ENST00000390649.3	2578	2578	148	138
NLRP5_-_56511119.23-ENST00000390649.3	3195	3195	769	720
NLRP5_-_56511291.23-ENST00000390649.3	3195	3195	560	451
NLRP6_+_279407.23-P1P2	642	642	0	11
NLRP6_+_279655.23-P1P2	1074	1074	60	50
NLRP6_+_279869.23-P1P2	168	168	50	51
NLRP6_-_279439.23-P1P2	1214	1214	174	379
NLRP6_-_279456.23-P1P2	1096	1096	239	19
NLRP7_+_55452916.23-P2	2287	2287	375	136
NLRP7_+_55452940.23-P2	3472	3472	565	640
NLRP7_+_55452943.23-P2	752	752	233	18
NLRP7_+_55453085.23-P2	3220	3220	300	151
NLRP7_+_55458789.23-P1	297	297	0	0
NLRP7_-_55453067.23-P2	428	428	0	138
NLRP7_-_55458751.23-P1	160	160	78	1
NLRP7_-_55458887.23-P1	1027	1027	0	68
NLRP7_-_55458897.23-P1	3202	3202	478	692
NLRP7_-_55458901.23-P1	301	301	22	0
NLRP8_+_56459215.23-ENST00000291971.3	172	172	1	0
NLRP8_+_56459343.23-ENST00000291971.3	2046	2046	295	197
NLRP8_-_56459467.23-ENST00000291971.3	301	301	108	102
NLRP8_-_56459635.23-ENST00000291971.3	3341	3341	898	330
NLRP8_-_56459665.23-ENST00000291971.3	2863	2863	581	916
NLRP9_+_56249296.23-ENST00000332836.2	1414	1414	347	97
NLRP9_+_56249311.23-ENST00000332836.2	687	687	0	78
NLRP9_+_56249736.23-ENST00000332836.2	54	54	56	34
NLRP9_-_56249764.23-ENST00000332836.2	837	837	316	260
NLRP9_-_56249776.23-ENST00000332836.2	644	644	317	81
NLRX1_+_119039920.23-P1P2	1007	1007	282	150
NLRX1_-_119039431.23-P1P2	1665	1665	260	200
NLRX1_-_119039457.23-P1P2	1282	1282	152	190
NLRX1_-_119039483.23-P1P2	1458	1458	335	121
NLRX1_-_119039878.23-P1P2	2507	2507	503	718
NMBR_+_142409739.23-P1P2	1446	1446	456	479
NMBR_+_142409842.23-P1P2	1751	1751	242	340
NMBR_-_142409669.23-P1P2	2459	2459	658	975
NMBR_-_142409775.23-P1P2	1534	1534	107	82
NMBR_-_142409963.23-P1P2	2984	2984	408	209
NMB_+_85201019.23-P1P2	2260	2260	833	281
NMB_+_85201396.23-P1P2	863	863	325	288
NMB_-_85200983.23-P1P2	1806	1806	421	381
NMB_-_85200993.23-P1P2	2675	2675	726	602
NMB_-_85201700.23-P1P2	1567	1567	102	150
NMD3_+_160939469.23-P1P2	2150	2150	160	202
NMD3_+_160939484.23-P1P2	1020	1020	96	5
NMD3_-_160939105.23-P1P2	512	512	88	0
NMD3_-_160939530.23-P1P2	1677	1677	102	190
NMD3_-_160939813.23-P1P2	2043	2043	200	151
NME1-NME2_+_49243785.23-P1P2	3832	3832	346	273
NME1-NME2_+_49243844.23-P1P2	2663	2663	411	687
NME1-NME2_+_49243878.23-P1P2	2985	2985	353	765
NME1-NME2_+_49243944.23-P1P2	4073	4073	343	302
NME1-NME2_+_49244167.23-P1P2	4279	4279	255	607
NME1_+_49230952.23-P1	3215	3215	408	243
NME1_+_49231214.23-P1	2052	2052	151	217
NME1_+_49233013.23-P2	2849	2849	310	282
NME1_+_49233019.23-P2	1344	1344	336	93
NME1_+_49233034.23-P2	1280	1280	207	68
NME1_+_49233051.23-P2	3267	3267	140	498
NME1_+_49233492.23-P2	871	871	61	193
NME1_-_49230960.23-P1	4261	4261	824	477
NME1_-_49230967.23-P1	1721	1721	172	208
NME1_-_49231401.23-P1	1920	1920	1	149
NME2_+_49243785.23-P1P2	0	0	0	0
NME2_+_49243844.23-P1P2	0	0	0	0
NME2_+_49243878.23-P1P2	0	0	0	0
NME2_+_49243944.23-P1P2	0	0	0	0
NME2_+_49244167.23-P1P2	0	0	0	0
NME3_+_1821311.23-P1P2	2027	2027	255	350
NME3_-_1821109.23-P1P2	1524	1524	468	53
NME3_-_1821123.23-P1P2	1654	1654	121	153
NME3_-_1821455.23-P1P2	4385	4385	390	337
NME3_-_1821526.23-P1P2	1370	1370	76	428
NME4_+_447230.23-P1P2	2007	2007	182	56
NME4_-_447226.23-P1P2	964	964	19	194
NME4_-_447229.23-P1P2	566	566	59	43
NME4_-_447607.23-P1P2	884	884	54	246
NME4_-_447633.23-P1P2	1824	1824	54	108
NME5_+_137474920.23-P1P2	812	812	232	18
NME5_+_137475058.23-P1P2	1953	1953	176	249
NME5_+_137475071.23-P1P2	184	184	44	90
NME5_-_137474728.23-P1P2	1178	1178	17	37
NME5_-_137475066.23-P1P2	0	0	0	0
NME6_+_48342625.23-P1P2	926	926	64	192
NME6_+_48342664.23-P1P2	4250	4250	1032	464
NME6_+_48342808.23-P1P2	3030	3030	260	215
NME6_+_48342866.23-P1P2	2247	2247	123	207
NME6_-_48342835.23-P1P2	3234	3234	418	605
NME7_+_169337005.23-P1P2	1117	1117	54	38
NME7_+_169337008.23-P1P2	225	225	0	0
NME7_+_169337011.23-P1P2	580	580	0	31
NME7_-_169336814.23-P1P2	2668	2668	230	349
NME7_-_169336977.23-P1P2	618	618	27	41
NME8_+_37888626.23-P1P2	607	607	165	133
NME8_+_37888762.23-P1P2	947	947	72	71
NME8_-_37888578.23-P1P2	427	427	0	288
NME8_-_37888646.23-P1P2	561	561	21	48
NME8_-_37889052.23-P1P2	1685	1685	41	102
NME9_+_138048245.23-P1P2	2594	2594	546	962
NME9_+_138048653.23-P1P2	2209	2209	296	544
NME9_+_138048657.23-P1P2	2588	2588	236	453
NME9_+_138048666.23-P1P2	1639	1639	96	490
NME9_-_138048624.23-P1P2	1654	1654	83	76
NMI_+_152145874.23-P1P2	1196	1196	147	160
NMI_+_152145919.23-P1P2	1465	1465	107	310
NMI_+_152146097.23-P1P2	1229	1229	47	324
NMI_-_152145930.23-P1P2	2122	2122	377	221
NMI_-_152145933.23-P1P2	1879	1879	92	419
NMNAT1_+_10003524.23-P1P2	2296	2296	161	351
NMNAT1_+_10003537.23-P1P2	2002	2002	315	383
NMNAT1_-_10003540.23-P1P2	1693	1693	152	475
NMNAT1_-_10003551.23-P1P2	984	984	199	78
NMNAT1_-_10003568.23-P1P2	1704	1704	410	236
NMNAT2_+_183387009.23-P1P2	2677	2677	204	624
NMNAT2_+_183387082.23-P1P2	1249	1249	103	337
NMNAT2_+_183387438.23-P1P2	2462	2462	295	218
NMNAT2_-_183387382.23-P1P2	2038	2038	90	320
NMNAT2_-_183387434.23-P1P2	2250	2250	127	348
NMNAT3_+_139396400.23-P1P2	2185	2185	178	131
NMNAT3_+_139396422.23-P1P2	1313	1313	48	140
NMNAT3_+_139396785.23-P1P2	1955	1955	283	158
NMNAT3_+_139396837.23-P1P2	2389	2389	231	575
NMNAT3_-_139396409.23-P1P2	2758	2758	386	365
NMRAL1_+_4524234.23-P1P2	549	549	16	81
NMRAL1_+_4524548.23-P1P2	3337	3337	585	319
NMRAL1_+_4524565.23-P1P2	2714	2714	517	522
NMRAL1_+_4524606.23-P1P2	1219	1219	417	33
NMRAL1_-_4524069.23-P1P2	1112	1112	130	235
NMRK1_+_77702657.23-P1P2	1025	1025	99	175
NMRK1_+_77703038.23-P1P2	1485	1485	38	12
NMRK1_+_77703067.23-P1P2	2491	2491	625	529
NMRK1_+_77703093.23-P1P2	2118	2118	502	416
NMRK1_-_77703077.23-P1P2	3607	3607	634	288
NMRK2_+_3933619.23-P1P2	2336	2336	202	336
NMRK2_+_3933633.23-P1P2	1188	1188	138	73
NMRK2_+_3933654.23-P1P2	1602	1602	458	160
NMRK2_-_3933629.23-P1P2	962	962	124	141
NMRK2_-_3933685.23-P1P2	1489	1489	30	95
NMS_+_101086897.23-P1P2	1272	1272	41	232
NMS_+_101086912.23-P1P2	257	257	71	31
NMS_+_101087260.23-P1P2	904	904	134	81
NMS_-_101086858.23-P1P2	1503	1503	164	136
NMS_-_101087099.23-P1P2	2654	2654	853	374
NMT1_+_43138745.23-P1P2	1569	1569	288	54
NMT1_-_43138700.23-P1P2	571	571	1	95
NMT1_-_43138703.23-P1P2	231	231	0	0
NMT1_-_43138733.23-P1P2	3279	3279	454	970
NMT1_-_43138762.23-P1P2	2312	2312	369	121
NMT2_+_15210668.23-P1P2	1498	1498	266	131
NMT2_+_15210678.23-P1P2	2752	2752	333	347
NMT2_+_15210685.23-P1P2	424	424	0	15
NMT2_-_15210363.23-P1P2	2899	2899	577	130
NMT2_-_15210618.23-P1P2	3061	3061	210	471
NMUR1_+_232394735.23-P1P2	2220	2220	358	459
NMUR1_+_232395139.23-P1P2	1314	1314	40	179
NMUR1_-_232395097.23-P1P2	34	34	0	0
NMUR1_-_232395130.23-P1P2	454	454	28	120
NMUR1_-_232395145.23-P1P2	574	574	41	50
NMUR2_+_151784833.23-P1P2	789	789	22	171
NMUR2_-_151784376.23-P1P2	434	434	67	1
NMUR2_-_151784386.23-P1P2	1460	1460	131	108
NMUR2_-_151784792.23-P1P2	3308	3308	360	812
NMUR2_-_151784802.23-P1P2	1143	1143	212	224
NMU_+_56502050.23-P1P2	1216	1216	184	134
NMU_+_56502058.23-P1P2	1015	1015	61	44
NMU_+_56502074.23-P1P2	2376	2376	74	155
NMU_-_56502117.23-P1P2	1007	1007	128	164
NMU_-_56502428.23-P1P2	1266	1266	68	192
NNAT_+_36149695.23-P1P2	914	914	167	104
NNAT_+_36149993.23-P1P2	990	990	217	61
NNAT_-_36149667.23-P1P2	25	25	0	0
NNAT_-_36149683.23-P1P2	897	897	162	77
NNAT_-_36150071.23-P1P2	555	555	86	39
NNMT_+_114167427.23-P1P2	119	119	28	0
NNMT_+_114167530.23-P1P2	390	390	167	0
NNMT_-_114167169.23-P1P2	1297	1297	565	41
NNMT_-_114167222.23-P1P2	1038	1038	212	40
NNMT_-_114167501.23-P1P2	1371	1371	86	362
NNT_+_43603290.23-P1P2	2690	2690	378	631
NNT_+_43603323.23-P1P2	4156	4156	234	384
NNT_-_43602867.23-P1P2	2297	2297	576	83
NNT_-_43603363.23-P1P2	2789	2789	323	523
NNT_-_43603694.23-P1P2	898	898	363	34
NOA1_+_57843315.23-P1P2	2237	2237	120	403
NOA1_+_57843687.23-P1P2	1946	1946	237	326
NOA1_-_57843715.23-P1P2	1282	1282	195	148
NOA1_-_57843744.23-P1P2	1250	1250	109	126
NOA1_-_57843771.23-P1P2	1254	1254	96	79
NOB1_+_69788430.23-P1P2	1707	1707	136	174
NOB1_+_69788621.23-P1P2	732	732	180	70
NOB1_+_69788713.23-P1P2	1319	1319	37	156
NOB1_+_69788742.23-P1P2	1183	1183	181	165
NOB1_-_69788831.23-P1P2	936	936	46	163
NOBOX_+_144100718.23-ENST00000223140.5	457	457	55	181
NOBOX_+_144100748.23-ENST00000223140.5	3759	3759	1272	233
NOBOX_+_144107043.23-ENST00000483238.1	1415	1415	41	269
NOBOX_+_144107234.23-ENST00000483238.1	1165	1165	56	151
NOBOX_+_144107256.23-ENST00000483238.1	1759	1759	200	626
NOBOX_+_144107279.23-ENST00000483238.1	2094	2094	158	240
NOBOX_+_144107316.23-ENST00000483238.1	726	726	0	58
NOBOX_-_144100755.23-ENST00000223140.5	1173	1173	93	229
NOBOX_-_144100762.23-ENST00000223140.5	3456	3456	424	283
NOBOX_-_144100767.23-ENST00000223140.5	4031	4031	483	613
NOC2L_+_894605.23-P1P2	1497	1497	272	75
NOC2L_+_894616.23-P1P2	941	941	199	55
NOC2L_+_894624.23-P1P2	792	792	307	124
NOC2L_-_894237.23-P1P2	2597	2597	435	345
NOC2L_-_894260.23-P1P2	979	979	417	141
NOC3L_+_96122244.23-P1P2	2239	2239	227	289
NOC3L_+_96122539.23-P1P2	1143	1143	0	178
NOC3L_+_96122677.23-P1P2	2051	2051	200	255
NOC3L_-_96122457.23-P1P2	985	985	309	66
NOC3L_-_96122663.23-P1P2	2835	2835	228	672
NOC4L_+_132629007.23-P1P2	1207	1207	250	261
NOC4L_+_132629017.23-P1P2	1443	1443	174	229
NOC4L_+_132629052.23-P1P2	2061	2061	187	221
NOC4L_-_132629026.23-P1P2	1928	1928	292	246
NOC4L_-_132629195.23-P1P2	602	602	82	207
NOD1_+_30517981.23-P1P2	1569	1569	101	271
NOD1_+_30518249.23-P1P2	362	362	0	21
NOD1_-_30517932.23-P1P2	1998	1998	217	92
NOD1_-_30518293.23-P1P2	1179	1179	343	89
NOD1_-_30518302.23-P1P2	1097	1097	167	26
NOD2_+_50727533.23-P1P2	1378	1378	84	122
NOD2_+_50727544.23-P1P2	1381	1381	56	6
NOD2_+_50727902.23-P1P2	1765	1765	151	136
NOD2_+_50727934.23-P1P2	1816	1816	102	699
NOD2_-_50727543.23-P1P2	269	269	252	168
NODAL_+_72201005.23-P1P2	2247	2247	495	463
NODAL_+_72201368.23-P1P2	253	253	0	0
NODAL_-_72201379.23-P1P2	1874	1874	333	428
NODAL_-_72201388.23-P1P2	909	909	167	750
NODAL_-_72201404.23-P1P2	1644	1644	171	355
NOG_+_54671471.23-P1P2	1422	1422	593	86
NOG_-_54671116.23-P1P2	1154	1154	308	54
NOG_-_54671219.23-P1P2	1500	1500	354	207
NOG_-_54671438.23-P1P2	700	700	338	22
NOG_-_54671501.23-P1P2	1535	1535	412	268
NOL10_+_10830012.23-P1P2	873	873	46	48
NOL10_+_10830051.23-P1P2	2702	2702	161	281
NOL10_+_10830095.23-P1P2	2525	2525	718	464
NOL10_-_10829904.23-P1P2	942	942	94	109
NOL10_-_10830055.23-P1P2	2023	2023	292	350
NOL11_+_65714026.23-P1P2	1551	1551	199	330
NOL11_-_65714041.23-P1P2	1287	1287	393	86
NOL11_-_65714052.23-P1P2	3032	3032	316	209
NOL11_-_65714432.23-P1P2	1115	1115	156	137
NOL11_-_65714550.23-P1P2	1768	1768	45	243
NOL12_+_38082332.23-P1P2	1117	1117	81	110
NOL12_+_38082757.23-P1P2	3835	3835	281	600
NOL12_-_38082440.23-P1P2	2146	2146	68	237
NOL12_-_38082443.23-P1P2	2089	2089	396	300
NOL12_-_38082774.23-P1P2	3955	3955	346	512
NOL3_+_67204474.23-P1	2377	2377	161	539
NOL3_+_67207903.23-P2	872	872	165	38
NOL3_+_67208290.23-P2	1501	1501	152	65
NOL3_-_67204485.23-P1	345	345	49	67
NOL3_-_67204500.23-P1	1202	1202	53	194
NOL3_-_67204901.23-P1	1759	1759	314	278
NOL3_-_67204947.23-P1	2972	2972	416	467
NOL3_-_67207874.23-P2	1558	1558	104	104
NOL3_-_67207878.23-P2	1651	1651	885	66
NOL3_-_67208210.23-P2	328	328	30	158
NOL4_+_31802952.23-P1P2	2339	2339	135	124
NOL4_+_31803232.23-P1P2	2975	2975	368	517
NOL4_-_31802936.23-P1P2	1268	1268	93	111
NOL4_-_31802957.23-P1P2	1195	1195	392	1
NOL4_-_31802967.23-P1P2	2372	2372	952	523
NOL6_+_33473380.23-P1P2	822	822	117	151
NOL6_+_33473764.23-P1P2	723	723	194	16
NOL6_+_33473861.23-P1P2	1136	1136	54	68
NOL6_+_33473879.23-P1P2	623	623	320	0
NOL6_-_33473848.23-P1P2	2791	2791	520	334
NOL7_-_13615632.23-P1P2	815	815	16	80
NOL7_-_13615647.23-P1P2	205	205	21	30
NOL7_-_13616017.23-P1P2	1431	1431	478	137
NOL7_-_13616020.23-P1P2	2137	2137	905	107
NOL7_-_13616064.23-P1P2	1661	1661	318	160
NOL8_+_95087581.23-P1P2	1471	1471	401	538
NOL8_+_95087586.23-P1P2	1500	1500	79	22
NOL8_+_95087620.23-P1P2	2432	2432	102	604
NOL8_-_95087279.23-P1P2	1538	1538	246	61
NOL8_-_95087887.23-P1P2	1063	1063	197	174
NOL9_+_6614132.23-P1P2	1669	1669	190	264
NOL9_+_6614155.23-P1P2	1953	1953	141	111
NOL9_+_6614393.23-P1P2	1605	1605	144	229
NOL9_-_6614523.23-P1P2	2095	2095	197	306
NOL9_-_6614576.23-P1P2	786	786	47	40
NOLC1_+_103912177.23-P1P2	2445	2445	313	266
NOLC1_+_103912187.23-P1P2	1710	1710	90	269
NOLC1_-_103912143.23-P1P2	148	148	46	227
NOLC1_-_103912170.23-P1P2	1918	1918	139	227
NOLC1_-_103912173.23-P1P2	1603	1603	152	169
NOM1_+_156742639.23-P1P2	2756	2756	417	988
NOM1_+_156742829.23-P1P2	1578	1578	300	306
NOM1_-_156742507.23-P1P2	1827	1827	429	311
NOM1_-_156742792.23-P1P2	1725	1725	125	82
NOM1_-_156742799.23-P1P2	3282	3282	857	344
NOMO1_+_14927924.23-P1P2	6468	6468	858	1459
NOMO1_+_14927987.23-P1P2	5245	5245	776	520
NOMO1_-_14927629.23-P1P2	1580	1580	87	423
NOMO1_-_14927632.23-P1P2	5186	5186	1077	641
NOMO1_-_14927661.23-P1P2	1723	1723	513	241
NOMO2_+_18573437.23-ENST00000330537.6	0	0	0	0
NOMO2_-_18573082.23-ENST00000330537.6	0	0	0	0
NOMO2_-_18573088.23-ENST00000330537.6	1718	1718	183	313
NOMO2_-_18573145.23-ENST00000330537.6	0	0	0	0
NOMO2_-_18573547.23-ENST00000330537.6	2336	2336	40	355
NOMO3_+_16326363.23-P1P2	1839	1839	217	321
NOMO3_+_16326739.23-P1P2	0	0	0	0
NOMO3_+_16326802.23-P1P2	0	0	0	0
NOMO3_-_16326368.23-P1P2	1016	1016	169	35
NOMO3_-_16326447.23-P1P2	0	0	0	0
NONO_+_70503474.23-P1P2	1406	1406	27	497
NONO_+_70503689.23-P1P2	1819	1819	228	317
NONO_+_70503846.23-P1P2	649	649	103	72
NONO_-_70503571.23-P1P2	2593	2593	295	133
NONO_-_70503665.23-P1P2	1364	1364	299	297
NOP10_+_34635296.23-P1P2	5026	5026	257	547
NOP10_+_34635306.23-P1P2	4389	4389	468	290
NOP10_+_34635309.23-P1P2	5078	5078	734	634
NOP10_-_34635265.23-P1P2	1424	1424	220	307
NOP10_-_34635304.23-P1P2	5699	5699	863	693
NOP14_+_2964726.23-P1P2	2514	2514	485	344
NOP14_+_2965021.23-P1P2	1341	1341	117	198
NOP14_+_2965056.23-P1P2	1082	1082	188	114
NOP14_-_2964899.23-P1P2	2055	2055	510	202
NOP14_-_2965094.23-P1P2	1893	1893	147	185
NOP16_+_175815301.23-P1P2	1658	1658	60	90
NOP16_+_175815510.23-P1P2	2543	2543	322	180
NOP16_+_175815576.23-P1P2	2129	2129	412	263
NOP16_-_175816008.23-P1P2	826	826	97	65
NOP16_-_175816025.23-P1P2	2126	2126	162	377
NOP2_+_6677045.23-P1P2	1066	1066	20	93
NOP2_+_6677399.23-P1P2	1688	1688	194	0
NOP2_+_6677426.23-P1P2	1469	1469	97	66
NOP2_+_6677431.23-P1P2	3150	3150	410	598
NOP2_-_6677429.23-P1P2	1694	1694	145	199
NOP56_+_2633236.23-P1P2	2086	2086	430	757
NOP56_+_2633285.23-P1P2	1860	1860	428	320
NOP56_+_2633290.23-P1P2	3487	3487	254	597
NOP56_-_2633295.23-P1P2	3688	3688	679	663
NOP56_-_2633715.23-P1P2	704	704	0	45
NOP58_-_203130504.23-P1P2	1348	1348	59	113
NOP58_-_203130508.23-P1P2	1789	1789	165	30
NOP58_-_203130514.23-P1P2	2275	2275	156	138
NOP58_-_203130738.23-P1P2	1307	1307	132	82
NOP58_-_203130946.23-P1P2	1405	1405	157	82
NOP9_+_24769114.23-P1P2	718	718	47	21
NOP9_+_24769138.23-P1P2	1982	1982	318	75
NOP9_-_24769108.23-P1P2	2607	2607	246	490
NOP9_-_24769125.23-P1P2	768	768	18	24
NOP9_-_24769165.23-P1P2	3517	3517	772	294
NOS1AP_+_162039490.23-P1P2	914	914	122	242
NOS1AP_+_162039558.23-P1P2	1468	1468	445	118
NOS1AP_+_162039585.23-P1P2	638	638	39	103
NOS1AP_+_162039715.23-P1P2	2718	2718	102	269
NOS1AP_+_162039932.23-P1P2	1320	1320	47	309
NOS1_+_117799093.23-ENST00000317775.6	615	615	0	27
NOS1_+_117799101.23-ENST00000317775.6	1071	1071	111	241
NOS1_+_117799135.23-ENST00000317775.6	2208	2208	396	50
NOS1_+_117799350.23-ENST00000317775.6	1516	1516	155	233
NOS1_-_117799112.23-ENST00000317775.6	1525	1525	284	109
NOS2_+_26127526.23-P1P2	2414	2414	142	473
NOS2_-_26127474.23-P1P2	1709	1709	392	413
NOS2_-_26127477.23-P1P2	1590	1590	114	65
NOS2_-_26127519.23-P1P2	2983	2983	481	409
NOS2_-_26127565.23-P1P2	2149	2149	497	227
NOS3_+_150691300.23-P1P2	2195	2195	59	152
NOS3_-_150690895.23-P1P2	2973	2973	589	420
NOS3_-_150691078.23-P1P2	2376	2376	217	173
NOS3_-_150691087.23-P1P2	1697	1697	217	177
NOS3_-_150691258.23-P1P2	2088	2088	509	312
NOSIP_+_50083756.23-P1P2	1550	1550	169	262
NOSIP_+_50083759.23-P1P2	1185	1185	185	16
NOSIP_+_50083770.23-P1P2	257	257	12	168
NOSIP_+_50083784.23-P1P2	1668	1668	1031	54
NOSIP_+_50083790.23-P1P2	1533	1533	278	203
NOSTRIN_+_169659164.23-P1P2	1498	1498	431	306
NOSTRIN_+_169659592.23-P1P2	2264	2264	324	70
NOSTRIN_-_169659183.23-P1P2	2452	2452	94	283
NOSTRIN_-_169659200.23-P1P2	1181	1181	266	145
NOSTRIN_-_169659575.23-P1P2	536	536	27	15
NOTCH1_+_139418329.23-P2	1700	1700	189	148
NOTCH1_+_139418342.23-P2	3064	3064	462	348
NOTCH1_+_139440476.23-P1	2418	2418	129	395
NOTCH1_-_139417939.23-P2	1184	1184	380	189
NOTCH1_-_139418349.23-P2	1245	1245	591	284
NOTCH1_-_139418359.23-P2	2164	2164	156	106
NOTCH1_-_139440231.23-P1	1619	1619	104	177
NOTCH1_-_139440250.23-P1	1533	1533	175	48
NOTCH1_-_139440503.23-P1	1058	1058	191	91
NOTCH1_-_139440516.23-P1	2031	2031	163	372
NOTCH2NL_+_145209572.23-P1P2	1090	1090	61	278
NOTCH2NL_-_145209156.23-P1P2	2546	2546	781	301
NOTCH2NL_-_145209221.23-P1P2	1598	1598	242	179
NOTCH2NL_-_145209227.23-P1P2	1771	1771	188	275
NOTCH2NL_-_145209584.23-P1P2	1435	1435	553	64
NOTCH2_+_120611599.23-P1P2	1768	1768	254	355
NOTCH2_+_120612161.23-P1P2	1532	1532	457	237
NOTCH2_-_120611613.23-P1P2	780	780	44	3
NOTCH2_-_120611718.23-P1P2	367	367	247	201
NOTCH2_-_120612166.23-P1P2	922	922	26	42
NOTCH3_+_15311346.23-P1P2	2213	2213	216	121
NOTCH3_+_15311367.23-P1P2	3546	3546	212	275
NOTCH3_+_15311561.23-P1P2	1067	1067	345	49
NOTCH3_+_15311564.23-P1P2	2106	2106	175	268
NOTCH3_+_15311788.23-P1P2	844	844	23	61
NOTCH4_+_32191626.23-P1	1828	1828	61	244
NOTCH4_+_32191631.23-P1	2561	2561	194	86
NOTCH4_+_32191814.23-P1	1567	1567	41	84
NOTCH4_-_32163792.23-P2	2154	2154	403	318
NOTCH4_-_32163957.23-P2	3082	3082	478	451
NOTCH4_-_32164148.23-P2	773	773	45	315
NOTCH4_-_32164152.23-P2	1392	1392	455	262
NOTCH4_-_32164170.23-P2	866	866	242	3
NOTCH4_-_32191407.23-P1	1595	1595	90	95
NOTCH4_-_32191773.23-P1	473	473	46	65
NOTO_+_73429691.23-P1P2	834	834	84	120
NOTO_+_73429701.23-P1P2	1793	1793	310	484
NOTO_+_73429764.23-P1P2	2355	2355	912	186
NOTO_+_73430142.23-P1P2	3902	3902	742	642
NOTO_-_73430152.23-P1P2	2165	2165	186	181
NOTUM_+_79919011.23-P1P2	462	462	35	163
NOTUM_+_79919058.23-P1P2	206	206	50	0
NOTUM_-_79918642.23-P1P2	344	344	0	36
NOTUM_-_79919031.23-P1P2	2273	2273	272	190
NOTUM_-_79919068.23-P1P2	687	687	389	169
NOVA1_+_27067226.23-P1P2	3119	3119	60	220
NOVA1_+_27067240.23-P1P2	3149	3149	411	459
NOVA1_-_27067120.23-P1P2	1414	1414	57	173
NOVA1_-_27067129.23-P1P2	1727	1727	44	223
NOVA1_-_27067164.23-P1P2	735	735	322	28
NOVA2_+_46476397.23-P1P2	1234	1234	101	121
NOVA2_+_46476758.23-P1P2	2142	2142	517	495
NOVA2_-_46476563.23-P1P2	1549	1549	154	70
NOVA2_-_46476768.23-P1P2	1752	1752	110	219
NOVA2_-_46476802.23-P1P2	2118	2118	201	384
NOV_+_120428908.23-P1P2	1591	1591	204	44
NOV_+_120429050.23-P1P2	1739	1739	198	214
NOV_-_120428702.23-P1P2	2225	2225	235	347
NOV_-_120429133.23-P1P2	1744	1744	517	223
NOV_-_120429155.23-P1P2	2299	2299	255	79
NOX1_+_100128922.23-P1P2	2553	2553	88	409
NOX1_+_100129261.23-P1P2	1059	1059	57	190
NOX1_+_100129266.23-P1P2	813	813	424	99
NOX1_-_100128806.23-P1P2	2567	2567	278	106
NOX1_-_100128827.23-P1P2	2385	2385	339	331
NOX3_+_155776926.23-P1P2	1377	1377	23	108
NOX3_+_155776972.23-P1P2	1698	1698	485	370
NOX3_+_155776978.23-P1P2	1009	1009	277	135
NOX3_-_155776899.23-P1P2	4652	4652	233	698
NOX3_-_155777009.23-P1P2	2044	2044	404	210
NOX4_+_89224275.23-P1P2	873	873	63	26
NOX4_+_89224375.23-P1P2	458	458	67	0
NOX4_+_89224509.23-P1P2	282	282	32	0
NOX4_-_89224461.23-P1P2	1327	1327	294	86
NOX4_-_89224466.23-P1P2	2165	2165	250	382
NOX5_+_69222861.23-P1P2	2787	2787	484	211
NOX5_+_69222901.23-P1P2	2666	2666	207	395
NOX5_+_69222923.23-P1P2	2625	2625	511	430
NOX5_+_69223331.23-P1P2	2471	2471	384	354
NOX5_-_69223269.23-P1P2	1795	1795	83	285
NOXA1_+_140317938.23-P1P2	1284	1284	411	83
NOXA1_+_140318206.23-P1P2	1266	1266	161	137
NOXA1_+_140318237.23-P1P2	2251	2251	814	174
NOXA1_-_140318282.23-P1P2	2178	2178	221	535
NOXA1_-_140318290.23-P1P2	1210	1210	297	28
NOXO1_+_2031074.23-P1P2	728	728	0	0
NOXO1_+_2031230.23-P1P2	1645	1645	204	150
NOXO1_+_2031366.23-P1P2	1634	1634	161	95
NOXO1_-_2031380.23-P1P2	2769	2769	268	318
NOXO1_-_2031478.23-P1P2	637	637	276	425
NOXRED1_+_77889407.23-P1P2	3536	3536	394	454
NOXRED1_+_77889450.23-P1P2	3498	3498	428	493
NOXRED1_+_77889610.23-P1P2	1485	1485	282	150
NOXRED1_-_77889461.23-P1P2	4053	4053	466	487
NOXRED1_-_77889478.23-P1P2	4223	4223	1040	325
NPAP1_+_24920969.23-P1P2	1335	1335	377	31
NPAP1_+_24921368.23-P1P2	3079	3079	474	299
NPAP1_-_24920946.23-P1P2	2085	2085	110	232
NPAP1_-_24920949.23-P1P2	1963	1963	188	180
NPAP1_-_24921018.23-P1P2	623	623	204	116
NPAS1_+_47523120.23-P1P2	2523	2523	200	313
NPAS1_+_47523153.23-P1P2	1509	1509	215	160
NPAS1_-_47523099.23-P1P2	1999	1999	137	286
NPAS1_-_47523117.23-P1P2	454	454	32	31
NPAS1_-_47523496.23-P1P2	619	619	61	56
NPAS2_+_101436646.23-P1P2	4138	4138	277	739
NPAS2_+_101437055.23-P1P2	3185	3185	608	753
NPAS2_+_101437069.23-P1P2	4112	4112	616	725
NPAS2_-_101436607.23-P1P2	2768	2768	274	389
NPAS2_-_101436652.23-P1P2	1929	1929	114	47
NPAS3_+_33404312.23-P1P2	1333	1333	195	237
NPAS3_+_33404331.23-P1P2	966	966	145	114
NPAS3_-_33403913.23-P1P2	1196	1196	61	117
NPAS3_-_33403925.23-P1P2	1813	1813	187	140
NPAS3_-_33404187.23-P1P2	2707	2707	335	416
NPAS4_-_66188484.23-P1P2	1610	1610	85	148
NPAS4_-_66188564.23-P1P2	2284	2284	336	61
NPAS4_-_66188575.23-P1P2	1269	1269	142	205
NPAS4_-_66188899.23-P1P2	1247	1247	761	194
NPAS4_-_66188916.23-P1P2	1007	1007	105	36
NPAT_+_108092985.23-P1P2	1024	1024	120	312
NPAT_+_108093330.23-P1P2	1448	1448	59	40
NPAT_-_108092945.23-P1P2	1769	1769	53	186
NPAT_-_108093293.23-P1P2	2362	2362	508	177
NPAT_-_108093360.23-P1P2	2071	2071	263	271
NPBWR1_+_53852270.23-P1P2	4510	4510	952	716
NPBWR1_+_53852980.23-P1P2	873	873	221	162
NPBWR1_+_53853313.23-P1P2	1487	1487	113	170
NPBWR1_+_53853381.23-P1P2	1239	1239	61	161
NPBWR1_+_53853389.23-P1P2	1018	1018	294	153
NPBWR2_+_62738427.23-P1P2	1309	1309	70	269
NPBWR2_+_62738522.23-P1P2	2094	2094	391	1097
NPBWR2_+_62738603.23-P1P2	2685	2685	403	329
NPBWR2_+_62738660.23-P1P2	104	104	0	0
NPBWR2_-_62738836.23-P1P2	3228	3228	499	601
NPB_+_79860094.23-P1P2	40	40	0	0
NPB_+_79860127.23-P1P2	248	248	90	35
NPB_+_79860130.23-P1P2	2641	2641	419	381
NPB_-_79860090.23-P1P2	1004	1004	875	88
NPB_-_79860093.23-P1P2	0	0	0	0
NPC1L1_+_44580434.23-P1P2	1538	1538	309	322
NPC1L1_+_44580437.23-P1P2	388	388	0	91
NPC1L1_+_44580454.23-P1P2	1588	1588	122	243
NPC1L1_+_44580506.23-P1P2	1059	1059	31	0
NPC1L1_-_44580541.23-P1P2	603	603	24	25
NPC1_+_21166358.23-P1P2	886	886	307	198
NPC1_-_21166035.23-P1P2	539	539	501	125
NPC1_-_21166384.23-P1P2	1557	1557	236	388
NPC1_-_21166414.23-P1P2	1343	1343	117	256
NPC1_-_21166869.23-P1P2	1722	1722	31	180
NPC2_+_74959599.23-P1P2	1026	1026	36	212
NPC2_+_74959964.23-P1P2	2392	2392	420	289
NPC2_+_74960017.23-P1P2	634	634	102	0
NPC2_-_74959981.23-P1P2	1869	1869	130	49
NPC2_-_74960003.23-P1P2	68	68	0	50
NPDC1_+_139940089.23-P1P2	1452	1452	84	378
NPDC1_-_139940631.23-P1P2	2160	2160	168	174
NPDC1_-_139940635.23-P1P2	1302	1302	23	86
NPDC1_-_139940691.23-P1P2	0	0	0	0
NPDC1_-_139940699.23-P1P2	753	753	99	30
NPEPL1_-_57267970.23-P1P2	1695	1695	81	178
NPEPL1_-_57268015.23-P1P2	737	737	0	31
NPEPL1_-_57268244.23-P1P2	1520	1520	328	162
NPEPL1_-_57268363.23-P1P2	2390	2390	686	269
NPEPL1_-_57268367.23-P1P2	2013	2013	326	129
NPEPPS_+_45608486.23-P1P2	1344	1344	139	87
NPEPPS_+_45608490.23-P1P2	915	915	100	107
NPEPPS_+_45608493.23-P1P2	813	813	104	132
NPEPPS_+_45608547.23-P1P2	1753	1753	188	197
NPEPPS_+_45608844.23-P1P2	1483	1483	468	182
NPFFR1_+_72043436.23-P1P2	0	0	0	0
NPFFR1_+_72043629.23-P1P2	1366	1366	69	151
NPFFR1_+_72043633.23-P1P2	1844	1844	391	121
NPFFR1_+_72043692.23-P1P2	836	836	35	52
NPFFR1_-_72043576.23-P1P2	378	378	0	23
NPFFR2_+_72898101.23-P1P2	2242	2242	424	173
NPFFR2_-_72897762.23-P1P2	893	893	25	33
NPFFR2_-_72897783.23-P1P2	2404	2404	134	273
NPFFR2_-_72898092.23-P1P2	700	700	0	61
NPFFR2_-_72898173.23-P1P2	518	518	123	0
NPFF_+_53900847.23-P1P2	944	944	100	68
NPFF_+_53901202.23-P1P2	1733	1733	273	176
NPFF_+_53901246.23-P1P2	766	766	0	58
NPFF_+_53901407.23-P1P2	1255	1255	147	27
NPFF_+_53901439.23-P1P2	2343	2343	41	265
NPHP1_-_110962185.23-P1P2	1135	1135	141	0
NPHP1_-_110962201.23-P1P2	1950	1950	48	235
NPHP1_-_110962205.23-P1P2	1212	1212	165	168
NPHP1_-_110962552.23-P1P2	803	803	253	0
NPHP1_-_110962598.23-P1P2	1371	1371	248	49
NPHP3_+_132441136.23-P1P2	2410	2410	272	315
NPHP3_+_132441161.23-P1P2	827	827	8	19
NPHP3_+_132441210.23-P1P2	2136	2136	352	343
NPHP3_-_132441200.23-P1P2	1992	1992	106	247
NPHP3_-_132441259.23-P1P2	1332	1332	81	147
NPHP4_+_6052476.23-P1P2	443	443	19	27
NPHP4_-_6052065.23-P1P2	1362	1362	146	98
NPHP4_-_6052095.23-P1P2	985	985	692	172
NPHP4_-_6052469.23-P1P2	848	848	57	113
NPHP4_-_6052488.23-P1P2	1354	1354	245	34
NPHS1_+_36342899.23-P1	1819	1819	184	116
NPHS1_+_36343266.23-P1	1347	1347	159	314
NPHS1_+_36343330.23-P1	899	899	226	86
NPHS1_+_36343386.23-P1	348	348	14	0
NPHS1_-_36336292.23-P2	1881	1881	203	421
NPHS1_-_36336301.23-P2	1391	1391	27	142
NPHS1_-_36336325.23-P2	1399	1399	42	106
NPHS1_-_36336357.23-P2	888	888	21	153
NPHS1_-_36336388.23-P2	1440	1440	91	64
NPHS1_-_36343347.23-P1	1240	1240	58	190
NPHS2_+_179544585.23-P1P2	1436	1436	196	45
NPHS2_+_179544662.23-P1P2	3484	3484	486	389
NPHS2_+_179544719.23-P1P2	1286	1286	131	72
NPHS2_+_179545061.23-P1P2	2223	2223	446	114
NPHS2_-_179545046.23-P1P2	1296	1296	359	70
NPIPA8_+_18430111.23-ENST00000525596.1	3267	3267	951	222
NPIPA8_+_18430142.23-ENST00000525596.1	3916	3916	901	194
NPIPA8_+_18430206.23-ENST00000525596.1	670	670	29	228
NPIPA8_+_18440712.23-ENST00000339303.5	1177	1177	0	132
NPIPA8_+_18440722.23-ENST00000339303.5	20	20	0	1
NPIPA8_+_18440747.23-ENST00000339303.5	1206	1206	0	0
NPIPA8_+_18440757.23-ENST00000339303.5	1500	1500	113	223
NPIPA8_-_18430118.23-ENST00000525596.1	596	596	17	57
NPIPA8_-_18430131.23-ENST00000525596.1	1996	1996	596	36
NPIPA8_-_18440767.23-ENST00000339303.5	1103	1103	46	156
NPLOC4_+_79603708.23-P1P2	1031	1031	49	98
NPLOC4_+_79604076.23-P1P2	676	676	35	24
NPLOC4_+_79604108.23-P1P2	1107	1107	235	72
NPLOC4_+_79604111.23-P1P2	1137	1137	293	124
NPLOC4_-_79603727.23-P1P2	1343	1343	45	73
NPL_+_182759328.23-P1P2	1017	1017	112	9
NPL_+_182759366.23-P1P2	1214	1214	0	83
NPL_+_182763659.23-P1P2	1156	1156	0	83
NPL_-_182758934.23-P1P2	913	913	131	115
NPL_-_182763598.23-P1P2	2727	2727	413	203
NPM1_+_170815287.23-P1P2	2317	2317	979	189
NPM1_+_170815306.23-P1P2	1133	1133	60	32
NPM1_-_170814669.23-P1P2	2438	2438	344	335
NPM1_-_170814840.23-P1P2	1753	1753	106	100
NPM1_-_170815107.23-P1P2	1280	1280	159	79
NPM2_+_21881707.23-P1P2	3714	3714	546	316
NPM2_+_21882115.23-P1P2	911	911	196	253
NPM2_-_21881725.23-P1P2	1896	1896	386	191
NPM2_-_21882086.23-P1P2	2473	2473	856	353
NPM2_-_21882166.23-P1P2	902	902	0	183
NPM3_+_103542752.23-P1P2	1587	1587	81	211
NPM3_+_103542977.23-P1P2	1089	1089	199	56
NPM3_-_103542859.23-P1P2	2404	2404	437	555
NPM3_-_103543124.23-P1P2	590	590	14	0
NPM3_-_103543139.23-P1P2	3497	3497	956	462
NPNT_+_106816659.23-P1P2	1033	1033	262	102
NPNT_+_106817074.23-P1P2	1459	1459	121	108
NPNT_-_106816672.23-P1P2	1345	1345	12	121
NPNT_-_106817040.23-P1P2	1540	1540	241	243
NPNT_-_106817102.23-P1P2	992	992	152	499
NPPA_+_11907808.23-P1P2	424	424	0	1
NPPA_-_11907378.23-P1P2	3327	3327	490	532
NPPA_-_11907388.23-P1P2	1034	1034	70	134
NPPA_-_11907391.23-P1P2	175	175	0	0
NPPA_-_11907444.23-P1P2	1194	1194	83	143
NPPB_+_11918591.23-P1P2	1007	1007	126	317
NPPB_+_11918956.23-P1P2	1012	1012	473	516
NPPB_+_11918983.23-P1P2	2791	2791	316	551
NPPB_-_11918541.23-P1P2	1468	1468	132	648
NPPB_-_11918570.23-P1P2	1550	1550	560	81
NPPC_+_232790676.23-P1P2	607	607	104	39
NPPC_+_232791109.23-P1P2	3363	3363	481	873
NPPC_-_232790657.23-P1P2	1144	1144	868	13
NPPC_-_232790662.23-P1P2	1762	1762	290	230
NPPC_-_232790692.23-P1P2	3495	3495	979	263
NPR1_+_153651128.23-P1P2	2651	2651	1394	320
NPR1_+_153651152.23-P1P2	1973	1973	350	159
NPR1_+_153651168.23-P1P2	3556	3556	289	708
NPR1_+_153651338.23-P1P2	795	795	177	26
NPR1_-_153651551.23-P1P2	1797	1797	413	402
NPR2_+_35791765.23-P1P2	849	849	284	95
NPR2_+_35792158.23-P1P2	916	916	122	174
NPR2_+_35792161.23-P1P2	1221	1221	0	59
NPR2_+_35792186.23-P1P2	1272	1272	259	350
NPR2_-_35791781.23-P1P2	2154	2154	103	296
NPR3_+_32710763.23-P1P2	1886	1886	179	235
NPR3_+_32710803.23-P1P2	2354	2354	783	179
NPR3_-_32710867.23-P1P2	1483	1483	390	136
NPR3_-_32711588.23-P1P2	487	487	0	0
NPR3_-_32711848.23-P1P2	1032	1032	71	105
NPRL2_+_50387813.23-P1P2	2553	2553	967	160
NPRL2_+_50387837.23-P1P2	1198	1198	71	236
NPRL2_+_50388166.23-P1P2	1576	1576	464	656
NPRL2_+_50388201.23-P1P2	2227	2227	43	460
NPRL2_-_50388244.23-P1P2	1594	1594	101	337
NPRL3_+_188626.23-P1P2	848	848	14	147
NPRL3_+_188635.23-P1P2	516	516	90	0
NPRL3_+_188639.23-P1P2	1079	1079	35	21
NPRL3_-_188187.23-P1P2	25	25	19	70
NPRL3_-_188618.23-P1P2	681	681	133	34
NPSR1_+_34697864.23-P1P2	682	682	52	111
NPSR1_+_34697917.23-P1P2	2187	2187	196	538
NPSR1_-_34697842.23-P1P2	1107	1107	60	89
NPSR1_-_34697876.23-P1P2	814	814	115	113
NPSR1_-_34698064.23-P1P2	1464	1464	270	417
NPS_+_129347602.23-P1P2	972	972	147	54
NPS_+_129347773.23-P1P2	3353	3353	593	197
NPS_-_129347640.23-P1P2	3554	3554	349	249
NPS_-_129347647.23-P1P2	1241	1241	198	56
NPS_-_129348022.23-P1P2	3048	3048	436	425
NPTN_+_73925264.23-P1P2	368	368	28	36
NPTN_+_73925279.23-P1P2	225	225	0	0
NPTN_+_73925317.23-P1P2	2153	2153	648	148
NPTN_+_73925342.23-P1P2	486	486	34	88
NPTN_-_73925232.23-P1P2	996	996	107	268
NPTX1_+_78450353.23-P1P2	2382	2382	431	209
NPTX1_+_78450380.23-P1P2	655	655	29	531
NPTX1_-_78449985.23-P1P2	1420	1420	580	211
NPTX1_-_78450130.23-P1P2	2067	2067	335	277
NPTX1_-_78450140.23-P1P2	2278	2278	506	175
NPTX2_+_98246648.23-P1P2	1127	1127	766	192
NPTX2_-_98246634.23-P1P2	1347	1347	255	289
NPTX2_-_98247005.23-P1P2	1893	1893	357	243
NPTX2_-_98247038.23-P1P2	409	409	43	23
NPTX2_-_98247113.23-P1P2	1625	1625	263	1
NPTXR_-_39239554.23-P1P2	46	46	0	26
NPTXR_-_39239558.23-P1P2	1936	1936	24	320
NPTXR_-_39239581.23-P1P2	1623	1623	434	322
NPTXR_-_39239597.23-P1P2	2061	2061	217	491
NPTXR_-_39239607.23-P1P2	1239	1239	56	133
NPVF_+_25267703.23-P1P2	1160	1160	56	123
NPVF_+_25267712.23-P1P2	1219	1219	22	148
NPVF_-_25267795.23-P1P2	4100	4100	761	161
NPVF_-_25267866.23-P1P2	5016	5016	545	642
NPVF_-_25268014.23-P1P2	683	683	0	56
NPW_+_2069809.23-P1P2	2471	2471	726	234
NPW_+_2069815.23-P1P2	1416	1416	47	201
NPW_+_2069824.23-P1P2	3108	3108	394	448
NPW_+_2070175.23-P1P2	0	0	0	0
NPW_-_2069820.23-P1P2	1484	1484	17	406
NPY1R_+_164253299.23-P1P2	2598	2598	335	415
NPY1R_+_164253412.23-P1P2	390	390	31	15
NPY1R_-_164253296.23-P1P2	2273	2273	242	217
NPY1R_-_164253335.23-P1P2	1889	1889	244	318
NPY1R_-_164253719.23-P1P2	1100	1100	153	211
NPY2R_+_156130027.23-P1P2	2606	2606	304	575
NPY2R_+_156130030.23-P1P2	3949	3949	1042	903
NPY2R_+_156130267.23-P1P2	717	717	118	85
NPY2R_-_156129798.23-P1P2	1606	1606	122	235
NPY2R_-_156130017.23-P1P2	3006	3006	239	493
NPY4R_+_47083827.23-P1P2	1422	1422	312	617
NPY4R_+_47083916.23-P1P2	661	661	15	37
NPY4R_-_47083480.23-P1P2	806	806	143	170
NPY4R_-_47083548.23-P1P2	119	119	24	191
NPY4R_-_47083900.23-P1P2	3517	3517	295	430
NPY5R_+_164265044.23-P1P2	412	412	94	63
NPY5R_+_164265552.23-P1P2	325	325	102	0
NPY5R_-_164265443.23-P1P2	173	173	338	0
NPY5R_-_164265501.23-P1P2	2463	2463	152	109
NPY5R_-_164265524.23-P1P2	857	857	64	345
NPY_+_24323815.23-P1	1806	1806	681	222
NPY_+_24323828.23-P1	1208	1208	50	415
NPY_+_24323889.23-P1	1714	1714	338	105
NPY_+_24324830.23-P2	921	921	34	110
NPY_+_24324887.23-P2	1866	1866	127	143
NPY_+_24324902.23-P2	2004	2004	252	210
NPY_+_24324945.23-P2	2279	2279	1013	564
NPY_-_24324197.23-P1	3069	3069	158	452
NPY_-_24324269.23-P1	836	836	122	50
NPY_-_24324882.23-P2	1139	1139	50	218
NQO1_+_69751994.23-P2	1507	1507	400	73
NQO1_+_69752002.23-P2	744	744	93	30
NQO1_+_69752343.23-P2	837	837	185	300
NQO1_+_69752399.23-P2	843	843	202	160
NQO1_+_69752413.23-P2	1818	1818	243	82
NQO1_+_69760261.23-P1	1390	1390	354	505
NQO1_+_69760444.23-P1	3112	3112	134	209
NQO1_+_69760870.23-P1	1254	1254	0	58
NQO1_-_69760452.23-P1	1726	1726	297	607
NQO1_-_69760700.23-P1	821	821	188	142
NQO2_+_3000154.23-P1P2	1878	1878	378	158
NQO2_+_3000491.23-P1P2	2878	2878	201	239
NQO2_-_3000105.23-P1P2	1636	1636	276	166
NQO2_-_3000151.23-P1P2	1734	1734	361	262
NQO2_-_3000174.23-P1P2	3768	3768	335	338
NR0B1_+_30326242.23-P1P2	2098	2098	358	308
NR0B1_+_30327255.23-P1P2	2949	2949	611	447
NR0B1_+_30327451.23-P1P2	1623	1623	351	174
NR0B1_+_30327456.23-P1P2	844	844	257	145
NR0B1_-_30327045.23-P1P2	2830	2830	134	333
NR0B2_+_27240409.23-P1P2	1593	1593	123	92
NR0B2_-_27240314.23-P1P2	1158	1158	248	336
NR0B2_-_27240380.23-P1P2	3080	3080	217	120
NR0B2_-_27240404.23-P1P2	1321	1321	240	196
NR0B2_-_27240419.23-P1P2	1341	1341	247	87
NR1D1_+_38256410.23-P1P2	1713	1713	312	217
NR1D1_+_38256806.23-P1P2	2423	2423	195	171
NR1D1_+_38256853.23-P1P2	1225	1225	120	40
NR1D1_+_38256863.23-P1P2	579	579	21	509
NR1D1_-_38256400.23-P1P2	1501	1501	274	180
NR1D2_+_23986825.23-P1P2	839	839	61	28
NR1D2_+_23986828.23-P1P2	436	436	0	0
NR1D2_+_23986881.23-P1P2	4022	4022	557	426
NR1D2_+_23987209.23-P1P2	4024	4024	1139	448
NR1D2_+_23987217.23-P1P2	701	701	24	5
NR1H2_+_50879938.23-P1P2	833	833	96	40
NR1H2_-_50879724.23-P1P2	2099	2099	0	186
NR1H2_-_50879745.23-P1P2	569	569	198	44
NR1H2_-_50879791.23-P1P2	2370	2370	644	199
NR1H2_-_50879837.23-P1P2	1128	1128	138	40
NR1H3_+_47270872.23-P2	910	910	115	87
NR1H3_+_47270891.23-P2	1421	1421	287	252
NR1H3_+_47270902.23-P2	1757	1757	434	173
NR1H3_+_47279565.23-P1	1975	1975	271	177
NR1H3_+_47279581.23-P1	1466	1466	30	31
NR1H3_+_47279584.23-P1	1477	1477	388	187
NR1H3_+_47279647.23-P1	1610	1610	28	284
NR1H3_-_47270471.23-P2	488	488	0	72
NR1H3_-_47270499.23-P2	2714	2714	213	262
NR1H3_-_47279596.23-P1	1907	1907	688	204
NR1H4_+_100867649.23-P1P2	1629	1629	371	165
NR1H4_+_100867652.23-P1P2	2034	2034	564	806
NR1H4_+_100867696.23-P1P2	704	704	408	60
NR1H4_+_100867707.23-P1P2	592	592	227	151
NR1H4_-_100868114.23-P1P2	1102	1102	83	437
NR1I2_+_119500946.23-P1P2	583	583	61	27
NR1I2_+_119501027.23-P1P2	2483	2483	395	612
NR1I2_+_119501344.23-P1P2	1278	1278	195	82
NR1I2_-_119500931.23-P1P2	999	999	137	46
NR1I2_-_119501113.23-P1P2	979	979	22	0
NR1I3_+_161207918.23-P1P2	1079	1079	22	66
NR1I3_+_161207937.23-P1P2	1356	1356	140	476
NR1I3_+_161208007.23-P1P2	2725	2725	115	484
NR1I3_-_161207947.23-P1P2	636	636	60	228
NR1I3_-_161208057.23-P1P2	825	825	272	132
NR2C1_-_95466877.23-P1P2	2083	2083	514	58
NR2C1_-_95467289.23-P1P2	2263	2263	124	149
NR2C1_-_95467292.23-P1P2	1446	1446	321	104
NR2C1_-_95467405.23-P1P2	2721	2721	602	530
NR2C1_-_95467437.23-P1P2	1188	1188	105	113
NR2C2AP_+_19313758.23-P1P2	759	759	96	194
NR2C2AP_+_19313816.23-P1P2	3561	3561	433	280
NR2C2AP_+_19314199.23-P1P2	1858	1858	115	185
NR2C2AP_-_19313951.23-P1P2	2463	2463	316	342
NR2C2AP_-_19314151.23-P1P2	2740	2740	777	105
NR2C2_+_14989098.23-P1P2	971	971	112	214
NR2C2_+_14989102.23-P1P2	1507	1507	67	738
NR2C2_+_14989105.23-P1P2	2912	2912	514	144
NR2C2_+_14989505.23-P1P2	571	571	16	0
NR2C2_-_14989376.23-P1P2	1688	1688	215	353
NR2E1_+_108487363.23-P1P2	1740	1740	401	297
NR2E1_+_108487374.23-P1P2	1261	1261	230	401
NR2E1_-_108487311.23-P1P2	3286	3286	777	475
NR2E1_-_108487507.23-P1P2	669	669	57	131
NR2E1_-_108487770.23-P1P2	1974	1974	239	121
NR2E3_-_72102945.23-P1P2	420	420	0	0
NR2E3_-_72103122.23-P1P2	750	750	0	50
NR2E3_-_72103322.23-P1P2	3608	3608	445	279
NR2E3_-_72103374.23-P1P2	992	992	304	286
NR2E3_-_72103751.23-P1P2	608	608	206	78
NR2F1_+_92918918.23-P1P2	2548	2548	369	363
NR2F1_+_92918947.23-P1P2	1008	1008	1	107
NR2F1_+_92919181.23-P1P2	2584	2584	458	231
NR2F1_+_92919388.23-P1P2	2115	2115	294	167
NR2F1_-_92919393.23-P1P2	2869	2869	444	483
NR2F2_+_96874097.23-P1P2	2916	2916	166	203
NR2F2_-_96873928.23-P1P2	1784	1784	130	0
NR2F2_-_96874338.23-P1P2	1465	1465	192	175
NR2F2_-_96874341.23-P1P2	1390	1390	90	137
NR2F2_-_96874362.23-P1P2	1396	1396	110	167
NR2F6_+_17355979.23-P1P2	1363	1363	74	264
NR2F6_+_17356009.23-P1P2	1447	1447	324	82
NR2F6_+_17356227.23-P1P2	1556	1556	263	287
NR2F6_-_17356038.23-P1P2	2303	2303	593	292
NR2F6_-_17356284.23-P1P2	1276	1276	74	56
NR3C1_+_142782807.23-P1P2	1989	1989	81	137
NR3C1_-_142782724.23-P1P2	949	949	40	206
NR3C1_-_142783020.23-P1P2	1227	1227	393	108
NR3C1_-_142783232.23-P1P2	1597	1597	141	166
NR3C1_-_142783998.23-P1P2	1420	1420	191	136
NR3C2_+_149363300.23-P1P2	693	693	99	101
NR3C2_+_149363470.23-P1P2	1548	1548	186	83
NR3C2_+_149363506.23-P1P2	1981	1981	539	213
NR3C2_-_149363071.23-P1P2	1336	1336	225	54
NR3C2_-_149363475.23-P1P2	1571	1571	287	160
NR4A1_+_52445622.23-P1P2	1254	1254	262	194
NR4A1_+_52445645.23-P1P2	1337	1337	216	224
NR4A1_-_52445257.23-P1P2	990	990	20	29
NR4A1_-_52445277.23-P1P2	1909	1909	156	349
NR4A1_-_52445642.23-P1P2	881	881	23	25
NR4A2_+_157188823.23-P1	1471	1471	200	317
NR4A2_+_157188849.23-P1	2264	2264	363	88
NR4A2_+_157188855.23-P1	1959	1959	226	679
NR4A2_+_157189185.23-P1	1188	1188	233	127
NR4A2_+_157189215.23-P1	1141	1141	235	135
NR4A2_+_157198489.23-P2	952	952	566	96
NR4A2_+_157198524.23-P2	4001	4001	836	201
NR4A2_+_157198927.23-P2	1521	1521	282	133
NR4A2_-_157198476.23-P2	2810	2810	234	294
NR4A2_-_157198730.23-P2	1600	1600	845	186
NR4A3_+_102584347.23-P1P2	616	616	60	70
NR4A3_+_102584354.23-P1P2	1692	1692	397	146
NR4A3_+_102584571.23-P1P2	1240	1240	182	448
NR4A3_-_102584508.23-P1P2	1054	1054	260	345
NR4A3_-_102584720.23-P1P2	1930	1930	209	126
NR5A1_+_127269249.23-P1P2	2420	2420	321	249
NR5A1_+_127269680.23-P1P2	1247	1247	245	423
NR5A1_-_127269297.23-P1P2	2232	2232	482	729
NR5A1_-_127269309.23-P1P2	2466	2466	355	293
NR5A1_-_127269627.23-P1P2	1369	1369	268	163
NR5A2_+_199996946.23-P1	1375	1375	344	82
NR5A2_+_199996957.23-P1	1863	1863	305	107
NR5A2_+_199997032.23-P1	2351	2351	269	479
NR5A2_+_200008737.23-P2	1450	1450	244	245
NR5A2_+_200008754.23-P2	1058	1058	167	94
NR5A2_+_200008824.23-P2	1524	1524	244	185
NR5A2_-_199996768.23-P1	2091	2091	1353	178
NR5A2_-_199997039.23-P1	2997	2997	543	320
NR5A2_-_200008809.23-P2	1550	1550	198	201
NR5A2_-_200009177.23-P2	726	726	88	0
NR6A1_+_127533190.23-P1P2	1185	1185	38	69
NR6A1_+_127533598.23-P1P2	1359	1359	420	228
NR6A1_+_127533603.23-P1P2	662	662	525	217
NR6A1_-_127533135.23-P1P2	1940	1940	537	181
NR6A1_-_127533529.23-P1P2	175	175	239	478
NRAP_+_115409482.23-P2	2064	2064	336	168
NRAP_+_115409819.23-P2	1545	1545	41	280
NRAP_+_115409832.23-P2	2109	2109	310	73
NRAP_+_115409841.23-P2	1420	1420	362	238
NRAP_+_115423699.23-P1	3123	3123	983	477
NRAP_+_115423743.23-P1	2635	2635	534	402
NRAP_+_115423753.23-P1	2414	2414	643	313
NRAP_+_115423784.23-P1	3116	3116	487	134
NRAP_-_115409847.23-P2	2563	2563	429	222
NRAP_-_115423672.23-P1	3180	3180	919	154
NRARP_+_140196306.23-P1P2	2770	2770	419	193
NRARP_+_140196659.23-P1P2	2154	2154	96	170
NRARP_+_140196682.23-P1P2	1456	1456	242	415
NRARP_+_140196713.23-P1P2	658	658	108	195
NRARP_-_140196698.23-P1P2	3421	3421	599	292
NRAS_+_115258881.23-P1P2	3629	3629	822	722
NRAS_+_115259127.23-P1P2	1503	1503	199	398
NRAS_+_115259362.23-P1P2	1187	1187	87	193
NRAS_-_115259337.23-P1P2	1919	1919	328	240
NRAS_-_115259885.23-P1P2	3931	3931	414	992
NRBF2_+_64893090.23-P1P2	4375	4375	506	962
NRBF2_+_64893099.23-P1P2	3335	3335	239	266
NRBF2_+_64893250.23-P1P2	651	651	33	53
NRBF2_+_64893435.23-P1P2	1144	1144	74	30
NRBF2_-_64893423.23-P1P2	2640	2640	127	139
NRBP1_-_27651509.23-P1P2	4127	4127	380	650
NRBP1_-_27651525.23-P1P2	3179	3179	207	517
NRBP1_-_27651543.23-P1P2	772	772	333	217
NRBP1_-_27651598.23-P1P2	1944	1944	182	260
NRBP1_-_27651960.23-P1P2	2308	2308	193	252
NRBP2_+_144922760.23-P1P2	1561	1561	181	152
NRBP2_+_144922902.23-P1P2	1091	1091	34	434
NRBP2_+_144923092.23-P1P2	2617	2617	561	327
NRBP2_-_144922734.23-P1P2	1780	1780	738	81
NRBP2_-_144923112.23-P1P2	4559	4559	1304	694
NRCAM_+_108096740.23-P1P2	1344	1344	304	99
NRCAM_+_108096810.23-P1P2	207	207	11	39
NRCAM_+_108096818.23-P1P2	1211	1211	505	112
NRCAM_-_108096385.23-P1P2	660	660	78	165
NRCAM_-_108096579.23-P1P2	1602	1602	347	201
NRD1_+_52344328.23-P1P2	879	879	0	54
NRD1_+_52344335.23-P1P2	1994	1994	78	599
NRD1_+_52344338.23-P1P2	961	961	13	20
NRD1_+_52344382.23-P1P2	1445	1445	94	182
NRD1_-_52344354.23-P1P2	1247	1247	45	193
NRDE2_+_90798262.23-P1P2	438	438	28	17
NRDE2_+_90798265.23-P1P2	770	770	107	33
NRDE2_-_90798231.23-P1P2	463	463	46	134
NRDE2_-_90798256.23-P1P2	517	517	89	55
NRDE2_-_90798282.23-P1P2	314	314	0	0
NREP_+_111092377.23-P1P2	2914	2914	620	376
NREP_-_111092429.23-P1P2	5085	5085	740	519
NREP_-_111092432.23-P1P2	637	637	0	61
NREP_-_111092820.23-P1P2	915	915	10	37
NREP_-_111093058.23-P1P2	2245	2245	135	258
NRF1_+_129251577.23-P1P2	1052	1052	78	164
NRF1_+_129251640.23-P1P2	2083	2083	584	204
NRF1_+_129251928.23-P1P2	1121	1121	168	294
NRF1_-_129251592.23-P1P2	1592	1592	111	244
NRF1_-_129251633.23-P1P2	1377	1377	0	218
NRG1_+_32405884.23-P1P2	2747	2747	262	736
NRG1_+_32405924.23-P1P2	2887	2887	553	514
NRG1_+_32406216.23-P1P2	1732	1732	220	282
NRG1_-_32405895.23-P1P2	2739	2739	743	164
NRG1_-_32406263.23-P1P2	1880	1880	497	420
NRG2_+_139422852.23-P1P2	1494	1494	254	433
NRG2_-_139422409.23-P1P2	878	878	33	166
NRG2_-_139422770.23-P1P2	1119	1119	83	73
NRG2_-_139422797.23-P1P2	849	849	122	108
NRG2_-_139422802.23-P1P2	1333	1333	337	107
NRG3_+_83634972.23-P1P2	1291	1291	81	88
NRG3_+_83635042.23-P1P2	2037	2037	203	275
NRG3_+_83635306.23-P1P2	1350	1350	221	201
NRG3_+_83635390.23-P1P2	1795	1795	238	424
NRG3_-_83635381.23-P1P2	1478	1478	183	375
NRG4_+_76304375.23-P1P2	2734	2734	62	700
NRG4_+_76304459.23-P1P2	1613	1613	335	85
NRG4_-_76304558.23-P1P2	1231	1231	123	208
NRG4_-_76304562.23-P1P2	1115	1115	238	143
NRG4_-_76304566.23-P1P2	310	310	16	1
NRGN_+_124610218.23-P1P2	1242	1242	176	328
NRGN_+_124610223.23-P1P2	1049	1049	243	240
NRGN_-_124610013.23-P1P2	993	993	33	244
NRGN_-_124610018.23-P1P2	796	796	0	82
NRGN_-_124610249.23-P1P2	2331	2331	57	113
NRIP1_+_16437286.23-P1P2	2408	2408	538	376
NRIP1_+_16437289.23-P1P2	1937	1937	274	184
NRIP1_+_16437292.23-P1P2	1703	1703	625	988
NRIP1_-_16436888.23-P1P2	3047	3047	273	721
NRIP1_-_16436902.23-P1P2	2526	2526	246	442
NRIP2_+_2944070.23-P1P2	2598	2598	180	357
NRIP2_-_2943714.23-P1P2	1456	1456	299	105
NRIP2_-_2944122.23-P1P2	1727	1727	195	153
NRIP2_-_2944126.23-P1P2	1387	1387	174	76
NRIP2_-_2944133.23-P1P2	1401	1401	80	67
NRIP3_+_9025515.23-P1P2	1555	1555	227	202
NRIP3_+_9025525.23-P1P2	593	593	0	68
NRIP3_+_9025580.23-P1P2	987	987	401	68
NRIP3_-_9025349.23-P1P2	1427	1427	236	222
NRIP3_-_9025620.23-P1P2	2204	2204	324	190
NRK_+_105066557.23-P1P2	694	694	141	41
NRK_+_105066577.23-P1P2	1720	1720	312	194
NRK_+_105066892.23-P1P2	1191	1191	358	157
NRK_-_105066529.23-P1P2	2469	2469	88	359
NRK_-_105066962.23-P1P2	1592	1592	11	367
NRL_+_24553406.23-P1	621	621	470	107
NRL_+_24583785.23-P2	1725	1725	490	435
NRL_+_24584159.23-P2	2575	2575	161	483
NRL_-_24553443.23-P1	541	541	81	159
NRL_-_24553609.23-P1	1972	1972	247	270
NRL_-_24553630.23-P1	853	853	16	139
NRL_-_24553805.23-P1	2571	2571	1009	741
NRL_-_24584073.23-P2	0	0	0	0
NRL_-_24584151.23-P2	2019	2019	254	150
NRL_-_24584175.23-P2	909	909	119	234
NRM_+_30658585.23-P1P2	1160	1160	116	122
NRM_-_30658713.23-P1P2	154	154	0	0
NRM_-_30658719.23-P1P2	831	831	1	35
NRM_-_30658733.23-P1P2	1445	1445	326	148
NRM_-_30658767.23-P1P2	1709	1709	213	409
NRN1L_+_67918800.23-P1P2	888	888	106	199
NRN1L_+_67918845.23-P1P2	3114	3114	220	638
NRN1L_+_67918849.23-P1P2	3387	3387	861	101
NRN1L_+_67918878.23-P1P2	2551	2551	464	184
NRN1L_-_67918805.23-P1P2	1106	1106	20	1
NRN1_+_6004250.23-P2	1525	1525	0	248
NRN1_+_6004272.23-P2	909	909	294	136
NRN1_+_6006758.23-P1	2634	2634	568	221
NRN1_+_6006793.23-P1	1291	1291	73	258
NRN1_+_6006799.23-P1	2930	2930	688	423
NRN1_-_6003911.23-P2	1901	1901	274	286
NRN1_-_6004258.23-P2	1192	1192	630	112
NRN1_-_6004262.23-P2	2325	2325	155	393
NRN1_-_6007111.23-P1	1550	1550	189	14
NRN1_-_6007118.23-P1	3768	3768	1170	490
NRP1_+_33623725.23-P1P2	1615	1615	149	279
NRP1_+_33623748.23-P1P2	3258	3258	515	501
NRP1_-_33623341.23-P1P2	1358	1358	49	52
NRP1_-_33623358.23-P1P2	1090	1090	546	264
NRP1_-_33623764.23-P1P2	1215	1215	303	190
NRP2_+_206547211.23-P1P2	1506	1506	437	93
NRP2_+_206547448.23-P1P2	958	958	195	44
NRP2_+_206547540.23-P1P2	247	247	0	0
NRP2_-_206547200.23-P1P2	1092	1092	149	124
NRP2_-_206547296.23-P1P2	1445	1445	104	283
NRROS_+_196366698.23-P1P2	911	911	192	81
NRROS_+_196366744.23-P1P2	1481	1481	440	121
NRROS_-_196366676.23-P1P2	877	877	56	82
NRROS_-_196366688.23-P1P2	709	709	17	44
NRROS_-_196366691.23-P1P2	1674	1674	225	84
NRSN1_-_24126457.23-P1P2	748	748	37	103
NRSN1_-_24126528.23-P1P2	1243	1243	277	63
NRSN1_-_24126532.23-P1P2	2734	2734	838	434
NRSN1_-_24126567.23-P1P2	1166	1166	174	78
NRSN1_-_24126598.23-P1P2	1801	1801	20	183
NRSN2_+_327746.23-P1P2	1914	1914	321	738
NRSN2_+_327755.23-P1P2	1449	1449	106	97
NRSN2_-_327458.23-P1P2	1523	1523	119	110
NRSN2_-_328020.23-P1P2	797	797	0	628
NRSN2_-_328225.23-P1P2	1164	1164	241	10
NRTN_+_5824036.23-ENST00000303212.2	2582	2582	435	528
NRTN_+_5824268.23-ENST00000303212.2	2721	2721	78	105
NRTN_-_5823831.23-ENST00000303212.2	3952	3952	381	366
NRTN_-_5824140.23-ENST00000303212.2	2357	2357	829	192
NRTN_-_5824197.23-ENST00000303212.2	2044	2044	186	64
NRXN1_-_51258811.23-P1P2	2470	2470	217	290
NRXN1_-_51259200.23-P1P2	903	903	18	118
NRXN1_-_51259224.23-P1P2	149	149	0	0
NRXN1_-_51259251.23-P1P2	1268	1268	408	63
NRXN1_-_51259263.23-P1P2	1257	1257	332	58
NRXN2_+_64480953.23-ENST00000377551.1,ENST00000409571.1	0	0	0	1
NRXN2_+_64480956.23-ENST00000377551.1,ENST00000409571.1	1891	1891	359	236
NRXN2_+_64481279.23-ENST00000377551.1,ENST00000409571.1	2179	2179	200	426
NRXN2_+_64481378.23-ENST00000377551.1,ENST00000409571.1	697	697	56	32
NRXN2_+_64490209.23-ENST00000265459.6	630	630	24	99
NRXN2_+_64490284.23-ENST00000265459.6	807	807	60	117
NRXN2_-_64481358.23-ENST00000377551.1,ENST00000409571.1	1708	1708	610	208
NRXN2_-_64490475.23-ENST00000265459.6	813	813	201	28
NRXN2_-_64490631.23-ENST00000265459.6	3537	3537	222	568
NRXN2_-_64490634.23-ENST00000265459.6	2499	2499	234	537
NRXN3_+_78870144.23-ENST00000554719.1	2393	2393	301	206
NRXN3_+_79081284.23-ENST00000335750.5	1959	1959	174	139
NRXN3_+_79081296.23-ENST00000335750.5	1235	1235	177	569
NRXN3_+_79081340.23-ENST00000335750.5	1033	1033	56	83
NRXN3_+_79081348.23-ENST00000335750.5	1946	1946	731	394
NRXN3_+_79081355.23-ENST00000335750.5	1591	1591	305	409
NRXN3_-_78870021.23-ENST00000554719.1	1668	1668	250	218
NRXN3_-_78870032.23-ENST00000554719.1	1686	1686	228	65
NRXN3_-_78870100.23-ENST00000554719.1	539	539	0	53
NRXN3_-_78870121.23-ENST00000554719.1	1999	1999	119	505
NSA2_+_74063523.23-P1P2	613	613	69	78
NSA2_-_74063193.23-P1P2	1787	1787	161	71
NSA2_-_74063329.23-P1P2	2676	2676	654	248
NSA2_-_74063511.23-P1P2	1282	1282	170	88
NSA2_-_74063518.23-P1P2	1224	1224	172	24
NSD1_+_176560820.23-P1P2	875	875	112	138
NSD1_+_176561172.23-P1P2	834	834	540	173
NSD1_+_176561201.23-P1P2	1281	1281	64	87
NSD1_+_176561235.23-P1P2	1001	1001	136	573
NSD1_-_176560797.23-P1P2	745	745	17	70
NSDHL_+_151999635.23-P1P2	2048	2048	97	229
NSDHL_+_151999679.23-P1P2	1323	1323	59	33
NSDHL_+_151999973.23-P1P2	864	864	44	124
NSDHL_-_151999595.23-P1P2	2130	2130	337	192
NSDHL_-_151999611.23-P1P2	1043	1043	335	218
NSFL1C_+_1447447.23-P1P2	1348	1348	390	207
NSFL1C_+_1447462.23-P1P2	2063	2063	6	329
NSFL1C_-_1447000.23-P1P2	941	941	116	83
NSFL1C_-_1447053.23-P1P2	1801	1801	543	46
NSFL1C_-_1447058.23-P1P2	603	603	0	65
NSF_+_44668460.23-ENST00000398238.4	2896	2896	793	227
NSF_-_44668038.23-ENST00000398238.4	3274	3274	165	189
NSF_-_44668057.23-ENST00000398238.4	3013	3013	680	725
NSF_-_44668285.23-ENST00000398238.4	1467	1467	35	73
NSF_-_44668515.23-ENST00000398238.4	518	518	55	0
NSG1_+_4387929.23-NM_001040101,NM_014392	394	394	0	0
NSG1_+_4388188.23-NM_001040101,NM_014392	99	99	0	0
NSG1_+_4388227.23-NM_001040101,NM_014392	978	978	53	123
NSG1_+_4388291.23-NM_001040101,NM_014392	1895	1895	509	218
NSG1_-_4387888.23-NM_001040101,NM_014392	905	905	83	312
NSL1_+_212964898.23-P1P2	1113	1113	49	218
NSL1_+_212964906.23-P1P2	431	431	1	0
NSL1_+_212965062.23-P1P2	1412	1412	231	443
NSL1_-_212965078.23-P1P2	1642	1642	103	208
NSL1_-_212965092.23-P1P2	122	122	0	34
NSMAF_+_59571957.23-P1P2	2899	2899	192	330
NSMAF_+_59572043.23-P1P2	213	213	33	0
NSMAF_-_59571969.23-P1P2	714	714	89	95
NSMAF_-_59572199.23-P1P2	930	930	119	0
NSMAF_-_59572405.23-P1P2	39	39	0	0
NSMCE1_+_27280002.23-P1P2	2079	2079	147	294
NSMCE1_+_27280012.23-P1P2	1099	1099	40	187
NSMCE1_-_27279622.23-P1P2	1735	1735	345	81
NSMCE1_-_27280030.23-P1P2	933	933	503	122
NSMCE1_-_27280067.23-P1P2	1385	1385	71	1
NSMCE2_+_126104170.23-P1P2	1568	1568	96	269
NSMCE2_-_126104115.23-P1P2	776	776	264	14
NSMCE2_-_126104128.23-P1P2	3202	3202	250	406
NSMCE2_-_126104167.23-P1P2	2416	2416	351	202
NSMCE2_-_126104473.23-P1P2	3099	3099	745	350
NSMCE4A_+_123734496.23-P1P2	2580	2580	466	292
NSMCE4A_-_123734214.23-P1P2	1262	1262	0	75
NSMCE4A_-_123734492.23-P1P2	450	450	15	65
NSMCE4A_-_123734710.23-P1P2	1288	1288	365	66
NSMCE4A_-_123734775.23-P1P2	1779	1779	118	241
NSMF_+_140353763.23-P1P2	1215	1215	422	29
NSMF_-_140353275.23-P1P2	2064	2064	274	251
NSMF_-_140353375.23-P1P2	728	728	0	167
NSMF_-_140353564.23-P1P2	841	841	223	333
NSMF_-_140353741.23-P1P2	1943	1943	585	337
NSRP1_+_28444251.23-P1P2	1118	1118	189	47
NSRP1_-_28443834.23-P1P2	604	604	92	147
NSRP1_-_28443874.23-P1P2	1228	1228	22	24
NSRP1_-_28443902.23-P1P2	1753	1753	68	90
NSRP1_-_28444222.23-P1P2	614	614	0	57
NSUN2_+_6632774.23-P1P2	1963	1963	128	163
NSUN2_+_6633151.23-P1P2	1852	1852	207	113
NSUN2_+_6633158.23-P1P2	1270	1270	283	346
NSUN2_+_6633188.23-P1P2	1866	1866	310	219
NSUN2_-_6633138.23-P1P2	567	567	124	1
NSUN3_+_93781871.23-P1P2	2466	2466	78	130
NSUN3_+_93781908.23-P1P2	1724	1724	222	51
NSUN3_+_93782079.23-P1P2	111	111	0	91
NSUN3_+_93782164.23-P1P2	1048	1048	99	119
NSUN3_-_93781884.23-P1P2	3976	3976	761	729
NSUN4_+_46806026.23-P1P2	3000	3000	181	439
NSUN4_+_46806907.23-P1P2	1302	1302	99	309
NSUN4_-_46806486.23-P1P2	2420	2420	286	351
NSUN4_-_46806501.23-P1P2	903	903	134	86
NSUN4_-_46806520.23-P1P2	2072	2072	432	100
NSUN5_+_72722416.23-P1P2	1270	1270	99	127
NSUN5_+_72722442.23-P1P2	918	918	57	31
NSUN5_+_72722456.23-P1P2	5045	5045	725	549
NSUN5_+_72722749.23-P1P2	3480	3480	487	1051
NSUN5_+_72722753.23-P1P2	3454	3454	883	376
NSUN6_+_18940056.23-P1P2	995	995	340	85
NSUN6_+_18940307.23-P1P2	1202	1202	61	179
NSUN6_+_18940532.23-P1P2	1434	1434	397	0
NSUN6_-_18940481.23-P1P2	815	815	632	10
NSUN6_-_18940549.23-P1P2	1559	1559	471	320
NSUN7_+_40751927.23-P1P2	1232	1232	23	35
NSUN7_+_40752293.23-P1P2	162	162	29	0
NSUN7_+_40752387.23-P1P2	1664	1664	284	75
NSUN7_-_40751992.23-P1P2	2105	2105	530	275
NSUN7_-_40751995.23-P1P2	837	837	31	37
NT5C1A_+_40137698.23-P1P2	2428	2428	264	135
NT5C1A_-_40137302.23-P1P2	1520	1520	155	297
NT5C1A_-_40137385.23-P1P2	2373	2373	165	359
NT5C1A_-_40137716.23-P1P2	794	794	170	25
NT5C1A_-_40137759.23-P1P2	1130	1130	0	94
NT5C1B-RDH14_+_18770395.23-P1P2	0	0	0	0
NT5C1B-RDH14_+_18770407.23-P1P2	0	0	0	0
NT5C1B-RDH14_+_18770805.23-P1P2	0	0	0	0
NT5C1B-RDH14_-_18770373.23-P1P2	0	0	0	0
NT5C1B-RDH14_-_18770634.23-P1P2	0	0	0	0
NT5C1B_+_18770395.23-P1P2	9952	9952	1628	1129
NT5C1B_+_18770407.23-P1P2	478	478	448	14
NT5C1B_+_18770805.23-P1P2	4837	4837	760	528
NT5C1B_-_18770373.23-P1P2	4767	4767	756	637
NT5C1B_-_18770634.23-P1P2	3854	3854	1483	317
NT5C2_+_104952991.23-P1P2	4921	4921	242	550
NT5C2_+_104953005.23-P1P2	1570	1570	0	259
NT5C2_+_104953030.23-P1P2	2376	2376	587	316
NT5C2_-_104952665.23-P1P2	1578	1578	134	96
NT5C2_-_104952994.23-P1P2	1566	1566	56	169
NT5C3A_+_33080074.23-P2	2938	2938	261	471
NT5C3A_+_33080089.23-P2	1677	1677	97	368
NT5C3A_+_33080482.23-P2	1159	1159	235	207
NT5C3A_+_33080494.23-P2	1877	1877	34	186
NT5C3A_+_33101985.23-P1	839	839	0	105
NT5C3A_-_33080210.23-P2	1714	1714	573	197
NT5C3A_-_33101941.23-P1	2293	2293	184	848
NT5C3A_-_33101951.23-P1	3231	3231	623	262
NT5C3A_-_33102098.23-P1	1024	1024	250	117
NT5C3A_-_33102109.23-P1	758	758	116	0
NT5C3B_+_39992144.23-P1P2	514	514	0	28
NT5C3B_+_39992435.23-P1P2	431	431	0	71
NT5C3B_+_39992441.23-P1P2	3361	3361	1623	532
NT5C3B_+_39992445.23-P1P2	435	435	96	46
NT5C3B_-_39992052.23-P1P2	1224	1224	183	143
NT5C_+_73127807.23-P1P2	3089	3089	338	722
NT5C_-_73127350.23-P1P2	845	845	86	37
NT5C_-_73127430.23-P1P2	4095	4095	542	501
NT5C_-_73127442.23-P1P2	1555	1555	463	475
NT5C_-_73127464.23-P1P2	3495	3495	253	973
NT5DC1_+_116422009.23-P1P2	1514	1514	288	180
NT5DC1_+_116422038.23-P1P2	1054	1054	232	33
NT5DC1_+_116422051.23-P1P2	837	837	158	15
NT5DC1_-_116422233.23-P1P2	372	372	0	78
NT5DC1_-_116422435.23-P1P2	1254	1254	217	73
NT5DC2_+_52567580.23-P1P2	1997	1997	362	380
NT5DC2_+_52567813.23-P1P2	1106	1106	155	231
NT5DC2_+_52567816.23-P1P2	2403	2403	232	264
NT5DC2_+_52567832.23-P1P2	325	325	68	34
NT5DC2_-_52567456.23-P1P2	1305	1305	1003	299
NT5DC3_+_104234619.23-P1P2	1600	1600	460	313
NT5DC3_+_104234966.23-P1P2	2592	2592	675	695
NT5DC3_+_104234991.23-P1P2	1837	1837	41	137
NT5DC3_-_104234627.23-P1P2	1205	1205	64	264
NT5DC3_-_104234766.23-P1P2	1112	1112	98	0
NT5DC4_+_113484172.23-P1P2	488	488	16	32
NT5DC4_-_113483733.23-P1P2	1482	1482	456	86
NT5DC4_-_113483739.23-P1P2	2234	2234	299	267
NT5DC4_-_113484144.23-P1P2	498	498	60	15
NT5DC4_-_113484212.23-P1P2	2650	2650	140	527
NT5E_+_86159795.23-P1P2	2045	2045	512	261
NT5E_+_86159836.23-P1P2	2586	2586	409	106
NT5E_+_86159849.23-P1P2	599	599	135	135
NT5E_-_86159808.23-P1P2	953	953	25	164
NT5E_-_86160122.23-P1P2	3488	3488	946	556
NT5M_+_17206657.23-P1P2	1441	1441	1541	300
NT5M_+_17206695.23-P1P2	1685	1685	757	192
NT5M_+_17206759.23-P1P2	1297	1297	0	316
NT5M_+_17207056.23-P1P2	1289	1289	338	76
NT5M_-_17207108.23-P1P2	701	701	26	103
NTAN1_+_15149418.23-P1P2	793	793	123	36
NTAN1_+_15149438.23-P1P2	1498	1498	125	117
NTAN1_-_15149456.23-P1P2	1444	1444	151	392
NTAN1_-_15149557.23-P1P2	2846	2846	199	291
NTAN1_-_15149824.23-P1P2	1731	1731	61	36
NTF3_+_5541289.23-P1P2	1096	1096	226	329
NTF3_+_5541294.23-P1P2	1700	1700	77	164
NTF3_+_5541299.23-P1P2	1169	1169	458	245
NTF3_+_5541503.23-P1P2	1239	1239	63	183
NTF3_-_5541272.23-P1P2	1559	1559	276	381
NTF4_+_49564812.23-ENST00000593537.1	1350	1350	225	92
NTF4_+_49567037.23-ENST00000301411.3	1625	1625	939	152
NTF4_+_49567078.23-ENST00000301411.3	189	189	0	37
NTF4_-_49564780.23-ENST00000593537.1	5363	5363	699	873
NTF4_-_49565126.23-ENST00000593537.1	320	320	63	23
NTF4_-_49565146.23-ENST00000593537.1	925	925	111	257
NTF4_-_49565158.23-ENST00000593537.1	772	772	20	109
NTF4_-_49567051.23-ENST00000301411.3	2574	2574	423	369
NTF4_-_49567065.23-ENST00000301411.3	242	242	0	250
NTF4_-_49567125.23-ENST00000301411.3	1004	1004	31	170
NTHL1_+_2097718.23-P1P2	1119	1119	72	339
NTHL1_-_2097260.23-P1P2	822	822	127	0
NTHL1_-_2097443.23-P1P2	1661	1661	356	403
NTHL1_-_2097455.23-P1P2	2592	2592	94	406
NTHL1_-_2097819.23-P1P2	1734	1734	775	156
NTMT1_+_132388632.23-P1P2	402	402	30	37
NTMT1_-_132388482.23-P1P2	2228	2228	280	266
NTMT1_-_132388490.23-P1P2	1688	1688	1160	200
NTMT1_-_132388767.23-P1P2	1618	1618	29	55
NTMT1_-_132388780.23-P1P2	2834	2834	436	422
NTM_+_131781017.23-ENST00000374786.1	287	287	81	20
NTM_+_131781132.23-ENST00000374786.1	836	836	107	47
NTM_-_131780756.23-ENST00000374786.1	428	428	101	0
NTM_-_131780774.23-ENST00000374786.1	1647	1647	177	30
NTM_-_131781114.23-ENST00000374786.1	2313	2313	893	564
NTN1_+_8924820.23-P1P2	2823	2823	601	548
NTN1_-_8924866.23-P1P2	1706	1706	169	429
NTN1_-_8925232.23-P1P2	1946	1946	86	218
NTN1_-_8925252.23-P1P2	1770	1770	24	208
NTN1_-_8925268.23-P1P2	1864	1864	784	457
NTN3_+_2521309.23-P1P2	2374	2374	480	224
NTN3_+_2521673.23-P1P2	2109	2109	246	238
NTN3_+_2521754.23-P1P2	2528	2528	1107	359
NTN3_-_2521502.23-P1P2	2111	2111	659	145
NTN3_-_2521693.23-P1P2	3503	3503	1168	437
NTN4_+_96184444.23-P1P2	2425	2425	391	143
NTN4_+_96184489.23-P1P2	2514	2514	158	227
NTN4_+_96184500.23-P1P2	581	581	45	378
NTN4_+_96184530.23-P1P2	1877	1877	249	305
NTN4_-_96184148.23-P1P2	1000	1000	11	104
NTN5_+_49175799.23-ENST00000270235.4	1437	1437	207	33
NTN5_+_49175980.23-ENST00000270235.4	153	153	56	53
NTN5_+_49176236.23-ENST00000270235.4	213	213	0	0
NTN5_-_49175786.23-ENST00000270235.4	1638	1638	80	315
NTN5_-_49176270.23-ENST00000270235.4	125	125	0	33
NTNG1_+_107682796.23-P1	2066	2066	451	247
NTNG1_+_107682940.23-P1	1685	1685	240	189
NTNG1_+_107683807.23-P2	1075	1075	186	498
NTNG1_+_107684238.23-P2	1921	1921	96	307
NTNG1_-_107682736.23-P1	1699	1699	18	245
NTNG1_-_107682787.23-P1	1863	1863	361	176
NTNG1_-_107682831.23-P1	1980	1980	241	124
NTNG1_-_107683855.23-P2	936	936	210	34
NTNG1_-_107684203.23-P2	1934	1934	258	305
NTNG1_-_107684281.23-P2	1812	1812	167	419
NTNG2_+_135037175.23-P1P2	951	951	0	52
NTNG2_+_135037543.23-P1P2	225	225	0	0
NTNG2_-_135037116.23-P1P2	0	0	0	0
NTNG2_-_135037151.23-P1P2	254	254	131	0
NTNG2_-_135037161.23-P1P2	2132	2132	58	763
NTPCR_+_233086377.23-P1P2	1932	1932	84	164
NTPCR_+_233086406.23-P1P2	1662	1662	311	629
NTPCR_+_233086447.23-P1P2	1918	1918	296	189
NTPCR_-_233086386.23-P1P2	876	876	50	330
NTPCR_-_233086848.23-P1P2	1049	1049	79	483
NTRK1_+_156830696.23-P1P2	2735	2735	671	654
NTRK1_+_156830848.23-P1P2	1976	1976	225	140
NTRK1_+_156831077.23-P1P2	2272	2272	381	563
NTRK1_+_156831139.23-P1P2	894	894	31	211
NTRK1_-_156830714.23-P1P2	2328	2328	325	186
NTRK2_+_87284740.23-P1P2	1688	1688	99	349
NTRK2_-_87284745.23-P1P2	1909	1909	203	265
NTRK2_-_87284924.23-P1P2	4421	4421	898	745
NTRK2_-_87285096.23-P1P2	619	619	0	43
NTRK2_-_87285108.23-P1P2	1750	1750	217	188
NTRK3_+_88799513.23-P1P2	2224	2224	159	343
NTRK3_+_88799925.23-P1P2	2524	2524	638	355
NTRK3_+_88799928.23-P1P2	4014	4014	639	335
NTRK3_-_88799682.23-P1P2	2643	2643	748	279
NTRK3_-_88799744.23-P1P2	2329	2329	235	434
NTSR1_+_61340431.23-P1P2	1731	1731	117	240
NTSR1_+_61340455.23-P1P2	1272	1272	0	39
NTSR1_-_61340236.23-P1P2	852	852	69	77
NTSR1_-_61340268.23-P1P2	1109	1109	170	158
NTSR1_-_61340621.23-P1P2	865	865	15	113
NTSR2_+_11809888.23-P1P2	3669	3669	151	441
NTSR2_+_11810276.23-P1P2	1525	1525	206	227
NTSR2_+_11810280.23-P1P2	1550	1550	57	264
NTSR2_+_11810291.23-P1P2	3114	3114	304	412
NTSR2_+_11810311.23-P1P2	1045	1045	40	131
NTS_+_86268066.23-P1P2	2297	2297	86	402
NTS_+_86268127.23-P1P2	3200	3200	387	412
NTS_+_86268490.23-P1P2	1523	1523	67	168
NTS_+_86268493.23-P1P2	3407	3407	564	442
NTS_-_86268103.23-P1P2	866	866	220	98
NUAK1_+_106532511.23-P1P2	893	893	135	37
NUAK1_-_106532272.23-P1P2	1050	1050	128	147
NUAK1_-_106532463.23-P1P2	627	627	178	77
NUAK1_-_106532673.23-P1P2	1793	1793	281	294
NUAK1_-_106532681.23-P1P2	1263	1263	69	103
NUAK2_+_205290460.23-P1P2	2035	2035	308	234
NUAK2_+_205290502.23-P1P2	3564	3564	575	352
NUAK2_-_205290787.23-P1P2	1354	1354	88	188
NUAK2_-_205290797.23-P1P2	755	755	131	66
NUAK2_-_205290848.23-P1P2	3776	3776	761	391
NUB1_+_151038879.23-P1P2	1829	1829	437	193
NUB1_+_151038885.23-P1P2	2529	2529	937	298
NUB1_+_151038988.23-P1P2	1629	1629	99	180
NUB1_-_151038835.23-P1P2	2028	2028	288	575
NUB1_-_151038937.23-P1P2	1393	1393	335	134
NUBP1_+_10837732.23-P1P2	1187	1187	94	339
NUBP1_-_10837703.23-P1P2	1309	1309	405	89
NUBP1_-_10837726.23-P1P2	2528	2528	224	333
NUBP1_-_10837729.23-P1P2	3363	3363	410	226
NUBP1_-_10837750.23-P1P2	886	886	128	89
NUBP2_+_1832997.23-P1P2	321	321	284	50
NUBP2_-_1832989.23-P1P2	1971	1971	213	47
NUBP2_-_1833059.23-P1P2	1528	1528	84	227
NUBP2_-_1833354.23-P1P2	1494	1494	295	163
NUBP2_-_1833360.23-P1P2	1227	1227	110	144
NUBPL_+_32030638.23-P1P2	947	947	93	0
NUBPL_+_32030881.23-P1P2	879	879	120	206
NUBPL_+_32031019.23-P1P2	1417	1417	52	169
NUBPL_-_32030656.23-P1P2	1846	1846	159	285
NUBPL_-_32030822.23-P1P2	2273	2273	391	162
NUCB1_+_49403645.23-P1P2	1247	1247	70	207
NUCB1_-_49403618.23-P1P2	883	883	67	58
NUCB1_-_49403629.23-P1P2	1103	1103	38	240
NUCB1_-_49403658.23-P1P2	1279	1279	223	74
NUCB1_-_49403990.23-P1P2	1028	1028	36	197
NUCB2_+_17298709.23-P1P2	1170	1170	152	224
NUCB2_-_17298345.23-P1P2	1673	1673	262	349
NUCB2_-_17298370.23-P1P2	3141	3141	486	274
NUCB2_-_17298380.23-P1P2	1202	1202	101	74
NUCB2_-_17298428.23-P1P2	1575	1575	116	305
NUCKS1_+_205718662.23-P1P2	1437	1437	153	156
NUCKS1_+_205719241.23-P1P2	983	983	116	29
NUCKS1_-_205718947.23-P1P2	2194	2194	1099	636
NUCKS1_-_205718968.23-P1P2	1570	1570	237	302
NUCKS1_-_205719091.23-P1P2	2994	2994	311	423
NUDCD1_+_110346229.23-P1P2	716	716	497	32
NUDCD1_+_110346274.23-P1P2	558	558	206	106
NUDCD1_-_110346154.23-P1P2	2053	2053	117	299
NUDCD1_-_110346318.23-P1P2	977	977	94	99
NUDCD1_-_110346324.23-P1P2	1934	1934	252	166
NUDCD2_+_162886860.23-P1P2	0	0	0	0
NUDCD2_+_162887114.23-P1P2	568	568	301	137
NUDCD2_+_162887130.23-P1P2	1411	1411	447	248
NUDCD2_+_162887141.23-P1P2	3276	3276	230	945
NUDCD2_-_162887091.23-P1P2	124	124	0	0
NUDCD3_+_44530195.23-P1P2	1444	1444	411	216
NUDCD3_+_44530206.23-P1P2	1933	1933	195	133
NUDCD3_+_44530211.23-P1P2	2190	2190	231	71
NUDCD3_+_44530237.23-P1P2	2323	2323	586	249
NUDCD3_-_44529833.23-P1P2	2510	2510	313	207
NUDC_+_27248313.23-P1P2	1093	1093	19	210
NUDC_+_27248532.23-P1P2	1647	1647	294	265
NUDC_-_27248261.23-P1P2	1561	1561	459	736
NUDC_-_27248296.23-P1P2	1543	1543	270	243
NUDC_-_27248426.23-P1P2	810	810	32	355
NUDT10_+_51076080.23-P1P2	1534	1534	99	150
NUDT10_-_51075685.23-P1P2	1189	1189	562	289
NUDT10_-_51075688.23-P1P2	0	0	0	0
NUDT10_-_51075752.23-P1P2	106	106	0	0
NUDT10_-_51075758.23-P1P2	42	42	0	0
NUDT11_+_51239365.23-P1P2	567	567	11	102
NUDT11_+_51239368.23-P1P2	287	287	0	0
NUDT11_+_51239371.23-P1P2	1072	1072	182	95
NUDT11_-_51239038.23-P1P2	1309	1309	274	137
NUDT11_-_51239457.23-P1P2	1132	1132	37	522
NUDT12_+_102898043.23-P1P2	2911	2911	208	238
NUDT12_+_102898100.23-P1P2	1800	1800	193	265
NUDT12_+_102898456.23-P1P2	1202	1202	42	143
NUDT12_+_102898490.23-P1P2	1771	1771	164	131
NUDT12_-_102898450.23-P1P2	2406	2406	247	365
NUDT13_+_74870271.23-P1P2	3600	3600	715	505
NUDT13_+_74870705.23-P1P2	2554	2554	201	212
NUDT13_+_74870711.23-P1P2	2104	2104	98	58
NUDT13_-_74870236.23-P1P2	1542	1542	53	171
NUDT13_-_74870755.23-P1P2	1550	1550	116	50
NUDT14_+_105647609.23-P1P2	200	200	0	0
NUDT14_-_105647400.23-P1P2	0	0	0	0
NUDT14_-_105647550.23-P1P2	0	0	0	0
NUDT14_-_105647568.23-P1P2	1941	1941	298	272
NUDT14_-_105647597.23-P1P2	484	484	78	0
NUDT15_+_48612016.23-P1P2	1917	1917	596	229
NUDT15_-_48611888.23-P1P2	988	988	0	68
NUDT15_-_48611931.23-P1P2	1278	1278	256	326
NUDT15_-_48612070.23-P1P2	733	733	88	18
NUDT15_-_48612216.23-P1P2	2240	2240	351	168
NUDT16L1_+_4744124.23-P1P2	616	616	1	36
NUDT16L1_+_4744142.23-P1P2	2899	2899	137	309
NUDT16L1_-_4743698.23-P1P2	127	127	83	0
NUDT16L1_-_4743736.23-P1P2	2169	2169	201	292
NUDT16L1_-_4743739.23-P1P2	1816	1816	456	160
NUDT16_+_131100682.23-P1P2	2816	2816	435	320
NUDT16_+_131100716.23-P1P2	994	994	67	247
NUDT16_+_131101035.23-P1P2	1295	1295	65	157
NUDT16_+_131101043.23-P1P2	1562	1562	363	439
NUDT16_-_131100633.23-P1P2	1176	1176	63	99
NUDT17_-_145588991.23-P1P2	1121	1121	140	205
NUDT17_-_145589040.23-P1P2	1225	1225	67	92
NUDT17_-_145589050.23-P1P2	2013	2013	219	217
NUDT17_-_145589108.23-P1P2	398	398	0	93
NUDT17_-_145589387.23-P1P2	562	562	11	10
NUDT18_+_21966865.23-P1P2	108	108	0	22
NUDT18_+_21966897.23-P1P2	2559	2559	503	491
NUDT18_-_21966522.23-P1P2	375	375	0	0
NUDT18_-_21966870.23-P1P2	1554	1554	138	209
NUDT18_-_21966909.23-P1P2	2760	2760	744	338
NUDT19_+_33182748.23-P1P2	1552	1552	367	156
NUDT19_+_33183078.23-P1P2	1432	1432	177	1236
NUDT19_+_33183109.23-P1P2	808	808	48	77
NUDT19_+_33183156.23-P1P2	1855	1855	137	111
NUDT19_-_33182754.23-P1P2	1722	1722	796	298
NUDT1_+_2282253.23-P1P2	1973	1973	453	84
NUDT1_-_2281882.23-P1P2	1513	1513	108	43
NUDT1_-_2281885.23-P1P2	1359	1359	138	207
NUDT1_-_2281936.23-P1P2	634	634	31	122
NUDT1_-_2281973.23-P1P2	515	515	85	149
NUDT21_+_56485197.23-P1P2	1128	1128	112	30
NUDT21_-_56484826.23-P1P2	1289	1289	96	188
NUDT21_-_56485207.23-P1P2	2509	2509	296	264
NUDT21_-_56485228.23-P1P2	778	778	198	29
NUDT21_-_56485244.23-P1P2	3033	3033	509	406
NUDT22_+_63993801.23-P1P2	1898	1898	256	459
NUDT22_+_63994172.23-P1P2	981	981	68	6
NUDT22_-_63993811.23-P1P2	1595	1595	208	177
NUDT22_-_63993834.23-P1P2	2222	2222	441	658
NUDT22_-_63994061.23-P1P2	3922	3922	639	502
NUDT2_+_34329564.23-P1P2	1863	1863	492	496
NUDT2_+_34329574.23-P1P2	1641	1641	233	507
NUDT2_+_34329581.23-P1P2	2209	2209	494	270
NUDT2_+_34329584.23-P1P2	1326	1326	339	287
NUDT2_-_34329613.23-P1P2	951	951	89	42
NUDT3_+_34360393.23-P1P2	364	364	18	138
NUDT3_+_34360414.23-P1P2	251	251	119	0
NUDT3_-_34360070.23-P1P2	485	485	124	69
NUDT3_-_34360186.23-P1P2	628	628	53	175
NUDT3_-_34360347.23-P1P2	366	366	0	44
NUDT4_+_93772222.23-P1P2	2747	2747	190	439
NUDT4_-_93772058.23-P1P2	554	554	41	145
NUDT4_-_93772202.23-P1P2	1708	1708	448	57
NUDT4_-_93772438.23-P1P2	2502	2502	531	673
NUDT4_-_93772859.23-P1P2	2629	2629	82	298
NUDT5_+_12237910.23-P1P2	1664	1664	340	240
NUDT5_-_12237798.23-P1P2	2028	2028	149	173
NUDT5_-_12237818.23-P1P2	2130	2130	587	358
NUDT5_-_12237861.23-P1P2	1036	1036	176	82
NUDT5_-_12237957.23-P1P2	553	553	170	149
NUDT6_+_123843466.23-P1P2	1190	1190	244	826
NUDT6_+_123843721.23-P1P2	2874	2874	306	301
NUDT6_+_123843734.23-P1P2	1439	1439	124	147
NUDT6_+_123844077.23-P1P2	2189	2189	309	147
NUDT6_-_123843703.23-P1P2	1735	1735	105	263
NUDT7_+_77756854.23-P1P2	2814	2814	554	171
NUDT7_-_77756446.23-P1P2	1293	1293	84	75
NUDT7_-_77756476.23-P1P2	2233	2233	158	527
NUDT7_-_77756492.23-P1P2	1478	1478	114	192
NUDT7_-_77756819.23-P1P2	2365	2365	445	140
NUDT8_+_67397042.23-P1P2	1554	1554	148	68
NUDT8_+_67397179.23-P1P2	2178	2178	498	188
NUDT8_+_67397197.23-P1P2	1409	1409	65	487
NUDT8_-_67397375.23-P1P2	369	369	0	64
NUDT8_-_67397412.23-P1P2	1935	1935	488	152
NUDT9_+_88343954.23-P1P2	595	595	257	63
NUDT9_+_88344115.23-P1P2	1696	1696	510	107
NUDT9_+_88344143.23-P1P2	2187	2187	304	246
NUDT9_+_88344169.23-P1P2	951	951	72	45
NUDT9_-_88343937.23-P1P2	1629	1629	191	192
NUF2_+_163291833.23-P1P2	2041	2041	189	156
NUF2_+_163291904.23-P1P2	1644	1644	265	268
NUF2_-_163291754.23-P1P2	1294	1294	39	0
NUF2_-_163291840.23-P1P2	1106	1106	248	201
NUF2_-_163291869.23-P1P2	919	919	44	119
NUFIP1_+_45563567.23-P1P2	2719	2719	627	271
NUFIP1_+_45563572.23-P1P2	3741	3741	418	585
NUFIP1_-_45563287.23-P1P2	1494	1494	173	216
NUFIP1_-_45563607.23-P1P2	2612	2612	801	203
NUFIP1_-_45563620.23-P1P2	1590	1590	67	206
NUFIP2_+_27620886.23-P1P2	2091	2091	375	338
NUFIP2_+_27621070.23-P1P2	851	851	207	92
NUFIP2_+_27621073.23-P1P2	544	544	34	233
NUFIP2_-_27620667.23-P1P2	353	353	140	35
NUFIP2_-_27621128.23-P1P2	1916	1916	212	273
NUGGC_+_27941005.23-P1P2	1953	1953	247	125
NUGGC_+_27941371.23-P1P2	503	503	50	0
NUGGC_+_27941457.23-P1P2	3058	3058	877	284
NUGGC_-_27941382.23-P1P2	2660	2660	153	238
NUGGC_-_27941401.23-P1P2	1768	1768	873	52
NUMA1_+_71791364.23-ENST00000393695.3	2893	2893	217	366
NUMA1_+_71791379.23-ENST00000393695.3	3329	3329	748	387
NUMA1_+_71791548.23-ENST00000393695.3	997	997	63	204
NUMA1_+_71791707.23-ENST00000393695.3	1940	1940	97	433
NUMA1_-_71791462.23-ENST00000393695.3	3081	3081	315	513
NUMBL_+_41196190.23-P1P2	807	807	0	148
NUMBL_+_41196501.23-P1P2	234	234	0	97
NUMBL_+_41196536.23-P1P2	2129	2129	128	415
NUMBL_+_41196544.23-P1P2	206	206	31	1
NUMBL_-_41196541.23-P1P2	210	210	0	27
NUMB_+_73925015.23-P1	2096	2096	373	266
NUMB_+_73925021.23-P1	1134	1134	217	88
NUMB_+_73925207.23-P1	1473	1473	723	474
NUMB_+_73925226.23-P1	1219	1219	96	124
NUMB_+_73925232.23-P1	1200	1200	63	241
NUMB_+_73929890.23-P2	3205	3205	588	279
NUMB_+_73930247.23-P2	1560	1560	256	261
NUMB_+_73930261.23-P2	1846	1846	95	138
NUMB_+_73930270.23-P2	1511	1511	202	131
NUMB_-_73930108.23-P2	2085	2085	147	207
NUP107_+_69080750.23-P1P2	1618	1618	158	203
NUP107_+_69080811.23-P1P2	1822	1822	116	704
NUP107_-_69080785.23-P1P2	2659	2659	112	398
NUP107_-_69080796.23-P1P2	2117	2117	37	117
NUP107_-_69081208.23-P1P2	1656	1656	141	183
NUP133_-_229643732.23-P1P2	2988	2988	364	830
NUP133_-_229643860.23-P1P2	1314	1314	907	24
NUP133_-_229644005.23-P1P2	2823	2823	328	208
NUP133_-_229644018.23-P1P2	1237	1237	290	33
NUP133_-_229644064.23-P1P2	1942	1942	671	263
NUP153_+_17706381.23-P1P2	2399	2399	211	385
NUP153_+_17707004.23-P1P2	1319	1319	124	101
NUP153_+_17707041.23-P1P2	1102	1102	100	220
NUP153_+_17707103.23-P1P2	1677	1677	192	390
NUP153_-_17706748.23-P1P2	1306	1306	26	133
NUP155_+_37371142.23-P1P2	1448	1448	453	31
NUP155_+_37371161.23-P1P2	494	494	124	66
NUP155_+_37371164.23-P1P2	1426	1426	92	143
NUP155_+_37371201.23-P1P2	1983	1983	108	558
NUP155_-_37371173.23-P1P2	3145	3145	1049	243
NUP160_+_47869833.23-P1P2	1992	1992	73	150
NUP160_+_47869843.23-P1P2	870	870	34	99
NUP160_-_47869853.23-P1P2	1138	1138	27	58
NUP160_-_47869906.23-P1P2	359	359	19	117
NUP160_-_47870125.23-P1P2	839	839	0	82
NUP188_+_131710371.23-P1P2	2890	2890	224	855
NUP188_+_131710441.23-P1P2	1344	1344	40	135
NUP188_-_131710030.23-P1P2	482	482	190	178
NUP188_-_131710035.23-P1P2	498	498	73	222
NUP188_-_131710040.23-P1P2	1263	1263	262	780
NUP205_+_135242639.23-P1P2	1879	1879	159	340
NUP205_+_135242684.23-P1P2	847	847	34	0
NUP205_-_135242651.23-P1P2	1776	1776	97	88
NUP205_-_135243124.23-P1P2	3327	3327	520	410
NUP205_-_135243130.23-P1P2	2113	2113	368	290
NUP210L_+_154127504.23-P1P2	1071	1071	198	616
NUP210L_+_154127512.23-P1P2	3659	3659	826	515
NUP210L_+_154127528.23-P1P2	2417	2417	352	492
NUP210L_-_154127151.23-P1P2	2168	2168	680	290
NUP210L_-_154127521.23-P1P2	1587	1587	398	755
NUP210_+_13461719.23-P1P2	1918	1918	338	190
NUP210_-_13461356.23-P1P2	2167	2167	381	112
NUP210_-_13461393.23-P1P2	1392	1392	446	377
NUP210_-_13461396.23-P1P2	1963	1963	306	484
NUP210_-_13461564.23-P1P2	2691	2691	914	159
NUP214_+_134001355.23-P1P2	1156	1156	138	259
NUP214_-_134001039.23-P1P2	1668	1668	234	176
NUP214_-_134001051.23-P1P2	2626	2626	305	136
NUP214_-_134001083.23-P1P2	1851	1851	360	285
NUP214_-_134001388.23-P1P2	1231	1231	46	79
NUP35_+_183989105.23-P1P2	1516	1516	254	353
NUP35_+_183989595.23-P1P2	1106	1106	220	41
NUP35_-_183989118.23-P1P2	2362	2362	282	387
NUP35_-_183989626.23-P1P2	2313	2313	184	507
NUP35_-_183989651.23-P1P2	1342	1342	186	601
NUP37_+_102513811.23-P1P2	1389	1389	32	174
NUP37_+_102513836.23-P1P2	1206	1206	115	56
NUP37_+_102513843.23-P1P2	1954	1954	94	588
NUP37_-_102513501.23-P1P2	3859	3859	318	488
NUP37_-_102513853.23-P1P2	1572	1572	165	238
NUP43_+_150067627.23-P1P2	799	799	82	234
NUP43_-_150067354.23-P1P2	2514	2514	238	483
NUP43_-_150067430.23-P1P2	1271	1271	1	90
NUP43_-_150067478.23-P1P2	921	921	153	101
NUP43_-_150067567.23-P1P2	929	929	41	217
NUP50_-_45559836.23-P1P2	1905	1905	194	167
NUP50_-_45559994.23-P1P2	1674	1674	417	164
NUP50_-_45560190.23-P1P2	1069	1069	221	59
NUP50_-_45560296.23-P1P2	1688	1688	84	236
NUP50_-_45560301.23-P1P2	1302	1302	75	217
NUP54_+_77069339.23-P1P2	1666	1666	122	486
NUP54_+_77069376.23-P1P2	2150	2150	263	218
NUP54_+_77069544.23-P1P2	3030	3030	374	171
NUP54_-_77069495.23-P1P2	2248	2248	294	363
NUP54_-_77069505.23-P1P2	1541	1541	63	27
NUP62CL_+_106449617.23-P1P2	1448	1448	58	387
NUP62CL_+_106449620.23-P1P2	1534	1534	267	341
NUP62CL_-_106449205.23-P1P2	303	303	9	48
NUP62CL_-_106449616.23-P1P2	1572	1572	53	203
NUP62CL_-_106449629.23-P1P2	2359	2359	22	526
NUP62_+_50432360.23-P1P2	656	656	30	65
NUP62_+_50432687.23-P1P2	1969	1969	210	98
NUP62_+_50432696.23-P1P2	2020	2020	51	152
NUP62_+_50432714.23-P1P2	1468	1468	218	55
NUP62_-_50432793.23-P1P2	1922	1922	60	143
NUP85_+_73201969.23-P1P2	1925	1925	272	301
NUP85_+_73202228.23-P1P2	1114	1114	249	164
NUP85_-_73201818.23-P1P2	2110	2110	259	95
NUP85_-_73201846.23-P1P2	2198	2198	168	93
NUP85_-_73201862.23-P1P2	1520	1520	171	122
NUP88_+_5322928.23-P1P2	699	699	235	31
NUP88_+_5322944.23-P1P2	1233	1233	115	223
NUP88_-_5322910.23-P1P2	2217	2217	178	133
NUP88_-_5322959.23-P1P2	1668	1668	238	536
NUP88_-_5322962.23-P1P2	1137	1137	307	25
NUP93_-_56764073.23-P1P2	1818	1818	82	270
NUP93_-_56764101.23-P1P2	1708	1708	115	97
NUP93_-_56764104.23-P1P2	1571	1571	234	129
NUP93_-_56764129.23-P1P2	974	974	49	89
NUP93_-_56764214.23-P1P2	449	449	41	30
NUP98_+_3818316.23-P1P2	851	851	327	213
NUP98_+_3818733.23-P1P2	1774	1774	245	173
NUP98_+_3818746.23-P1P2	1184	1184	52	89
NUP98_-_3818381.23-P1P2	3164	3164	352	368
NUP98_-_3818537.23-P1P2	1500	1500	185	92
NUPL1_+_25875775.23-P1P2	834	834	251	12
NUPL1_+_25875778.23-P1P2	923	923	20	85
NUPL1_+_25875797.23-P1P2	2219	2219	99	264
NUPL1_+_25875800.23-P1P2	190	190	16	29
NUPL1_+_25875915.23-P1P2	2888	2888	263	463
NUPL2_+_23221680.23-P1P2	1275	1275	15	58
NUPL2_+_23221696.23-P1P2	2431	2431	200	259
NUPL2_+_23221833.23-P1P2	3190	3190	275	549
NUPL2_+_23221947.23-P1P2	2533	2533	476	417
NUPL2_-_23221664.23-P1P2	1967	1967	201	422
NUPR1L_+_56184041.23-P1P2	952	952	30	55
NUPR1L_+_56184088.23-P1P2	494	494	0	368
NUPR1L_-_56183674.23-P1P2	1115	1115	55	93
NUPR1L_-_56184052.23-P1P2	1257	1257	385	393
NUPR1L_-_56184114.23-P1P2	3232	3232	497	521
NUPR1_+_28550263.23-P1P2	2492	2492	909	670
NUPR1_+_28550306.23-P1P2	951	951	0	53
NUPR1_-_28549857.23-P1P2	1114	1114	110	186
NUPR1_-_28550109.23-P1P2	2235	2235	178	393
NUPR1_-_28550236.23-P1P2	2448	2448	212	275
NUS1_+_117996591.23-P1P2	1454	1454	1471	196
NUS1_+_117996613.23-P1P2	2264	2264	494	479
NUS1_+_117996627.23-P1P2	1185	1185	215	285
NUS1_-_117996643.23-P1P2	3127	3127	1289	431
NUS1_-_117996646.23-P1P2	1765	1765	172	259
NUSAP1_+_41625061.23-P1P2	633	633	20	551
NUSAP1_+_41625084.23-P1P2	1412	1412	116	127
NUSAP1_-_41625081.23-P1P2	2169	2169	412	89
NUSAP1_-_41625089.23-P1P2	2524	2524	153	449
NUSAP1_-_41625115.23-P1P2	1277	1277	486	170
NUTF2_+_67881059.23-P1P2	1369	1369	273	121
NUTF2_+_67881213.23-P1P2	1168	1168	291	206
NUTF2_+_67881284.23-P1P2	1724	1724	87	275
NUTF2_+_67881302.23-P1P2	2281	2281	183	277
NUTF2_-_67880898.23-P1P2	1777	1777	183	55
NUTM1_+_34635296.23-P1P2	0	0	0	0
NUTM1_+_34635306.23-P1P2	0	0	0	0
NUTM1_+_34635309.23-P1P2	0	0	0	0
NUTM1_-_34635265.23-P1P2	0	0	0	0
NUTM1_-_34635304.23-P1P2	0	0	0	0
NUTM2F_+_97090770.23-ENST00000253262.4,ENST00000335456.7,ENST00000341207.4	1288	1288	155	158
NUTM2F_+_97090778.23-ENST00000253262.4,ENST00000335456.7,ENST00000341207.4	848	848	105	104
NUTM2F_+_97090875.23-ENST00000253262.4,ENST00000335456.7,ENST00000341207.4	3222	3222	280	373
NUTM2F_-_97090501.23-ENST00000253262.4,ENST00000335456.7,ENST00000341207.4	0	0	0	0
NUTM2F_-_97090765.23-ENST00000253262.4,ENST00000335456.7,ENST00000341207.4	155	155	0	69
NUTM2G_+_99690579.23-ENST00000354649.3	774	774	261	29
NUTM2G_+_99690624.23-ENST00000354649.3	1069	1069	239	165
NUTM2G_+_99691327.23-ENST00000372322.3	1349	1349	253	122
NUTM2G_+_99691705.23-ENST00000372322.3	0	0	0	0
NUTM2G_-_99690605.23-ENST00000354649.3	665	665	43	62
NUTM2G_-_99690610.23-ENST00000354649.3	1191	1191	23	37
NUTM2G_-_99690619.23-ENST00000354649.3	2244	2244	583	267
NUTM2G_-_99691335.23-ENST00000372322.3	0	0	0	0
NUTM2G_-_99691436.23-ENST00000372322.3	372	372	0	27
NUTM2G_-_99691661.23-ENST00000372322.3	975	975	129	221
NVL_+_224517393.23-P1P2	1274	1274	92	147
NVL_+_224517808.23-P1P2	2126	2126	154	124
NVL_+_224517846.23-P1P2	1607	1607	259	195
NVL_+_224517861.23-P1P2	804	804	1	83
NVL_-_224517630.23-P1P2	1796	1796	400	234
NWD1_+_16830876.23-P1P2	2323	2323	920	243
NWD1_-_16830822.23-P1P2	134	134	0	0
NWD1_-_16830833.23-P1P2	791	791	96	126
NWD1_-_16831198.23-P1P2	1786	1786	118	280
NWD1_-_16831266.23-P1P2	2573	2573	586	224
NXF1_+_62566266.23-P2	191	191	0	0
NXF1_+_62566715.23-P2	3288	3288	192	790
NXF1_+_62572469.23-P1	1384	1384	127	494
NXF1_+_62572883.23-P1	1866	1866	160	394
NXF1_-_62566221.23-P2	1559	1559	331	57
NXF1_-_62566285.23-P2	1443	1443	111	127
NXF1_-_62566305.23-P2	836	836	143	119
NXF1_-_62572457.23-P1	2667	2667	327	535
NXF1_-_62572847.23-P1	3390	3390	337	573
NXF1_-_62572851.23-P1	944	944	95	351
NXF2B_+_101694816.23-ENST00000372749.1	0	0	0	0
NXF2B_+_101694832.23-ENST00000372749.1	0	0	0	0
NXF2B_+_101718039.23-ENST00000372750.1	0	0	0	0
NXF2B_+_101718044.23-ENST00000372750.1	0	0	0	0
NXF2B_+_101726660.23-ENST00000412230.2,ENST00000457521.2	0	0	0	0
NXF2B_+_101726669.23-ENST00000412230.2,ENST00000457521.2	0	0	0	0
NXF2B_+_101726694.23-ENST00000412230.2,ENST00000457521.2	0	0	0	0
NXF2B_+_101726697.23-ENST00000412230.2,ENST00000457521.2	0	0	0	0
NXF2B_+_101726721.23-ENST00000412230.2,ENST00000457521.2	0	0	0	0
NXF2B_-_101694398.23-ENST00000372749.1	0	0	0	0
NXF2B_-_101694408.23-ENST00000372749.1	0	0	0	0
NXF2B_-_101694820.23-ENST00000372749.1	1702	1702	542	169
NXF2B_-_101717998.23-ENST00000372750.1	0	0	0	0
NXF2B_-_101718020.23-ENST00000372750.1	0	0	0	0
NXF2B_-_101718051.23-ENST00000372750.1	0	0	0	0
NXF2_+_101478971.23-ENST00000372758.1	1638	1638	227	106
NXF2_+_101479002.23-ENST00000372758.1	3681	3681	474	355
NXF2_+_101479024.23-ENST00000372758.1	3869	3869	688	831
NXF2_+_101502615.23-ENST00000372757.1	3936	3936	914	327
NXF2_+_101502625.23-ENST00000372757.1	1745	1745	149	155
NXF2_-_101470289.23-ENST00000330252.5,ENST00000395088.2	7673	7673	1374	1495
NXF2_-_101470313.23-ENST00000330252.5,ENST00000395088.2	8283	8283	1013	718
NXF2_-_101470316.23-ENST00000330252.5,ENST00000395088.2	5010	5010	802	702
NXF2_-_101470341.23-ENST00000330252.5,ENST00000395088.2	1149	1149	714	990
NXF2_-_101470350.23-ENST00000330252.5,ENST00000395088.2	6524	6524	1388	1523
NXF2_-_101478978.23-ENST00000372758.1	1543	1543	243	248
NXF2_-_101478983.23-ENST00000372758.1	2189	2189	206	290
NXF2_-_101502189.23-ENST00000372757.1	3111	3111	739	210
NXF2_-_101502205.23-ENST00000372757.1	494	494	40	41
NXF2_-_101502662.23-ENST00000372757.1	1083	1083	71	207
NXF3_+_102347671.23-P1P2	1085	1085	133	53
NXF3_+_102347680.23-P1P2	1680	1680	495	119
NXF3_-_102347995.23-P1P2	212	212	86	0
NXF3_-_102348007.23-P1P2	2191	2191	201	101
NXF3_-_102348043.23-P1P2	1299	1299	119	308
NXF5_+_101097930.23-ENST00000473265.2	1100	1100	301	198
NXF5_+_101097968.23-ENST00000473265.2	1978	1978	657	265
NXF5_+_101112299.23-ENST00000537026.1	698	698	57	120
NXF5_+_101112447.23-ENST00000537026.1	1009	1009	35	85
NXF5_+_101112454.23-ENST00000537026.1	1851	1851	586	130
NXF5_-_101097958.23-ENST00000473265.2	270	270	244	0
NXF5_-_101098104.23-ENST00000473265.2	714	714	236	263
NXF5_-_101098163.23-ENST00000473265.2	3190	3190	530	329
NXF5_-_101112077.23-ENST00000537026.1	648	648	166	41
NXF5_-_101112344.23-ENST00000537026.1	750	750	49	228
NXNL1_+_17571229.23-P1P2	1954	1954	334	423
NXNL1_+_17571719.23-P1P2	2155	2155	145	158
NXNL1_-_17571657.23-P1P2	4256	4256	828	414
NXNL1_-_17571669.23-P1P2	2151	2151	263	382
NXNL1_-_17571692.23-P1P2	1907	1907	319	417
NXNL2_+_91150471.23-P1P2	1506	1506	413	65
NXNL2_+_91150484.23-P1P2	3216	3216	175	214
NXNL2_-_91150096.23-P1P2	2262	2262	250	223
NXNL2_-_91150433.23-P1P2	1857	1857	1112	182
NXNL2_-_91150436.23-P1P2	752	752	313	117
NXN_+_882624.23-P1P2	1932	1932	220	155
NXN_+_882910.23-P1P2	788	788	96	77
NXN_+_882954.23-P1P2	444	444	95	11
NXN_-_882596.23-P1P2	5510	5510	354	1084
NXN_-_882964.23-P1P2	1074	1074	71	30
NXPE1_+_114430174.23-P1P2	3535	3535	476	287
NXPE1_+_114430499.23-P1P2	2999	2999	1590	215
NXPE1_+_114430560.23-P1P2	553	553	104	40
NXPE1_-_114430189.23-P1P2	0	0	0	0
NXPE1_-_114430548.23-P1P2	935	935	88	61
NXPE2_+_114549317.23-P1P2	5091	5091	617	676
NXPE2_+_114549712.23-P1P2	1349	1349	97	137
NXPE2_-_114549300.23-P1P2	1028	1028	134	57
NXPE2_-_114549303.23-P1P2	554	554	18	30
NXPE2_-_114549323.23-P1P2	1717	1717	540	515
NXPE3_+_101498254.23-P1P2	1729	1729	390	363
NXPE3_+_101500579.23-P1P2	3114	3114	359	601
NXPE3_-_101498118.23-P1P2	1605	1605	181	398
NXPE3_-_101498452.23-P1P2	1152	1152	105	107
NXPE3_-_101498455.23-P1P2	1918	1918	97	265
NXPE4_+_114466192.23-P1P2	1421	1421	97	72
NXPE4_+_114466336.23-P1P2	389	389	68	73
NXPE4_+_114466386.23-P1P2	3589	3589	204	345
NXPE4_+_114466458.23-P1P2	696	696	0	83
NXPE4_-_114466403.23-P1P2	609	609	81	28
NXPH1_+_8473304.23-P1P2	1480	1480	114	374
NXPH1_+_8473655.23-P1P2	1000	1000	208	96
NXPH1_+_8473676.23-P1P2	206	206	0	0
NXPH1_+_8474402.23-P1P2	1331	1331	215	125
NXPH1_-_8474520.23-P1P2	1823	1823	148	342
NXPH2_+_139537552.23-P1P2	1236	1236	17	82
NXPH2_+_139537919.23-P1P2	448	448	84	116
NXPH2_+_139537923.23-P1P2	1244	1244	193	398
NXPH2_-_139537902.23-P1P2	1704	1704	254	276
NXPH2_-_139537970.23-P1P2	341	341	22	337
NXPH3_+_47653230.23-P1P2	229	229	0	35
NXPH3_+_47653255.23-P1P2	1413	1413	176	479
NXPH3_+_47653625.23-P1P2	363	363	0	14
NXPH3_-_47653269.23-P1P2	782	782	248	0
NXPH3_-_47653273.23-P1P2	1301	1301	181	192
NXPH4_+_57610958.23-P1	2969	2969	369	389
NXPH4_+_57619340.23-P2	681	681	68	156
NXPH4_+_57619349.23-P2	121	121	0	0
NXPH4_+_57619626.23-P2	42	42	0	0
NXPH4_-_57610609.23-P1	0	0	0	0
NXPH4_-_57610818.23-P1	308	308	0	0
NXPH4_-_57610973.23-P1	1003	1003	405	421
NXPH4_-_57610994.23-P1	836	836	165	44
NXPH4_-_57619687.23-P2	396	396	247	47
NXPH4_-_57619725.23-P2	254	254	18	0
NXT1_+_23331815.23-P1P2	1060	1060	228	30
NXT1_+_23331818.23-P1P2	2012	2012	358	224
NXT1_+_23331982.23-P1P2	2084	2084	298	448
NXT1_-_23331445.23-P1P2	119	119	30	15
NXT1_-_23331492.23-P1P2	2335	2335	451	223
NXT2_-_108780100.23-P1P2	2324	2324	810	211
NXT2_-_108780104.23-P1P2	635	635	0	128
NXT2_-_108780297.23-P1P2	1981	1981	531	158
NXT2_-_108780485.23-P1P2	217	217	0	0
NXT2_-_108780498.23-P1P2	1588	1588	93	137
NYAP1_+_100081540.23-P1P2	2440	2440	954	459
NYAP1_+_100081960.23-P1P2	334	334	16	0
NYAP1_-_100081603.23-P1P2	1862	1862	226	400
NYAP1_-_100081863.23-P1P2	939	939	92	60
NYAP1_-_100081972.23-P1P2	730	730	185	187
NYAP2_+_226265410.23-P1P2	576	576	55	34
NYAP2_+_226265670.23-P1P2	327	327	0	0
NYAP2_+_226265682.23-P1P2	709	709	41	73
NYAP2_-_226265218.23-P1P2	1160	1160	276	144
NYAP2_-_226265565.23-P1P2	2167	2167	148	285
NYNRIN_+_24868594.23-P1P2	1893	1893	127	158
NYNRIN_-_24868236.23-P1P2	1317	1317	248	71
NYNRIN_-_24868245.23-P1P2	857	857	148	42
NYNRIN_-_24868254.23-P1P2	2094	2094	280	501
NYNRIN_-_24868274.23-P1P2	1543	1543	257	80
NYX_+_41306646.23-P1P2	1958	1958	312	225
NYX_+_41306822.23-P1P2	1925	1925	225	43
NYX_-_41306991.23-P1P2	866	866	0	168
NYX_-_41307045.23-P1P2	1685	1685	166	234
NYX_-_41307059.23-P1P2	1915	1915	178	311
OAF_+_120081621.23-P1P2	2154	2154	186	250
OAF_+_120081777.23-P1P2	872	872	346	343
OAF_+_120082186.23-P1P2	1674	1674	164	31
OAF_-_120082149.23-P1P2	1113	1113	56	195
OAF_-_120082183.23-P1P2	2764	2764	112	370
OARD1_+_41039665.23-P1P2	906	906	197	394
OARD1_+_41040046.23-P1P2	1152	1152	309	147
OARD1_+_41040056.23-P1P2	2218	2218	912	226
OARD1_-_41039656.23-P1P2	6215	6215	1318	1526
OARD1_-_41040087.23-P1P2	391	391	25	166
OAS1_+_113344981.23-P1P2	1056	1056	98	78
OAS1_+_113344992.23-P1P2	1283	1283	75	289
OAS1_+_113345251.23-P1P2	1289	1289	283	67
OAS1_-_113344811.23-P1P2	1183	1183	358	145
OAS1_-_113345024.23-P1P2	649	649	0	40
OAS2_+_113416366.23-P1P2	2008	2008	402	230
OAS2_+_113416378.23-P1P2	1746	1746	203	129
OAS2_+_113416429.23-P1P2	1034	1034	96	302
OAS2_-_113416462.23-P1P2	409	409	29	181
OAS2_-_113416641.23-P1P2	1469	1469	3	121
OAS3_+_113376311.23-P1P2	2412	2412	48	132
OAS3_+_113376333.23-P1P2	482	482	67	45
OAS3_+_113376357.23-P1P2	1838	1838	147	221
OAS3_-_113376582.23-P1P2	1024	1024	194	252
OAS3_-_113376692.23-P1P2	1717	1717	216	192
OASL_+_121476565.23-P1P2	1770	1770	257	209
OASL_+_121476639.23-P1P2	1807	1807	53	76
OASL_+_121476770.23-P1P2	1824	1824	175	138
OASL_+_121476780.23-P1P2	1293	1293	26	49
OASL_-_121476537.23-P1P2	1767	1767	233	192
OAT_+_126107429.23-P1P2	1556	1556	291	54
OAT_-_126106977.23-P1P2	1011	1011	123	49
OAT_-_126107009.23-P1P2	2690	2690	623	99
OAT_-_126107437.23-P1P2	2493	2493	240	152
OAT_-_126107465.23-P1P2	2931	2931	241	505
OAZ1_+_2269909.23-P1P2	2911	2911	465	329
OAZ1_-_2269592.23-P1P2	1810	1810	98	123
OAZ1_-_2269887.23-P1P2	1900	1900	212	158
OAZ1_-_2269937.23-P1P2	1396	1396	240	280
OAZ1_-_2269980.23-P1P2	2374	2374	204	289
OAZ2_+_64995355.23-P1P2	3309	3309	237	486
OAZ2_+_64995379.23-P1P2	1953	1953	118	1113
OAZ2_+_64995382.23-P1P2	2129	2129	204	843
OAZ2_+_64995389.23-P1P2	2302	2302	546	221
OAZ2_-_64995364.23-P1P2	999	999	104	123
OAZ3_+_151735582.23-P2	1763	1763	242	8
OAZ3_+_151735606.23-P2	3761	3761	371	479
OAZ3_+_151736018.23-P2	3331	3331	530	385
OAZ3_+_151739231.23-P1	416	416	96	0
OAZ3_+_151739274.23-P1	482	482	36	85
OAZ3_+_151739565.23-P1	0	0	0	0
OAZ3_+_151739571.23-P1	849	849	0	276
OAZ3_+_151739589.23-P1	437	437	5	0
OAZ3_-_151735643.23-P2	546	546	104	87
OAZ3_-_151735963.23-P2	0	0	0	0
OBFC1_+_105677852.23-P1P2	247	247	25	50
OBFC1_+_105677891.23-P1P2	0	0	0	0
OBFC1_-_105677534.23-P1P2	1144	1144	287	240
OBFC1_-_105677720.23-P1P2	1330	1330	37	178
OBFC1_-_105677919.23-P1P2	1595	1595	108	159
OBP2A_+_138438033.23-ENST00000371776.1,ENST00000539850.1	2316	2316	274	145
OBP2A_+_138438069.23-ENST00000371776.1,ENST00000539850.1	3020	3020	495	1010
OBP2A_-_138438007.23-ENST00000371776.1,ENST00000539850.1	2798	2798	715	56
OBP2A_-_138438296.23-ENST00000371776.1,ENST00000539850.1	173	173	0	0
OBP2A_-_138438304.23-ENST00000371776.1,ENST00000539850.1	976	976	293	6
OBP2B_+_136084307.23-ENST00000372034.3	25	25	0	0
OBP2B_+_136084588.23-ENST00000372034.3	224	224	101	0
OBP2B_+_136084604.23-ENST00000372034.3	0	0	0	0
OBP2B_-_136084481.23-ENST00000372034.3	1090	1090	56	108
OBP2B_-_136084542.23-ENST00000372034.3	0	0	0	0
OBSCN_+_228396123.23-P1P2	640	640	248	0
OBSCN_+_228396139.23-P1P2	924	924	64	64
OBSCN_+_228396151.23-P1P2	1487	1487	509	141
OBSCN_-_228395757.23-P1P2	1233	1233	89	209
OBSCN_-_228395769.23-P1P2	1820	1820	618	305
OBSL1_+_220435767.23-P1P2	2218	2218	193	436
OBSL1_+_220436106.23-P1P2	404	404	0	81
OBSL1_-_220435922.23-P1P2	2447	2447	565	142
OBSL1_-_220436141.23-P1P2	1338	1338	229	121
OBSL1_-_220436186.23-P1P2	0	0	0	0
OC90_+_133071217.23-P1P2	2234	2234	131	336
OC90_+_133071597.23-P1P2	2894	2894	224	390
OC90_-_133071194.23-P1P2	3495	3495	314	586
OC90_-_133071594.23-P1P2	1942	1942	179	47
OC90_-_133071603.23-P1P2	1373	1373	68	200
OCA2_+_28344410.23-P1P2	839	839	48	13
OCA2_+_28344415.23-P1P2	444	444	41	220
OCA2_+_28344418.23-P1P2	456	456	78	0
OCA2_-_28344002.23-P1P2	3132	3132	313	193
OCA2_-_28344426.23-P1P2	0	0	0	0
OCEL1_+_17337065.23-P1P2	1393	1393	198	828
OCEL1_+_17337449.23-P1P2	2788	2788	266	144
OCEL1_+_17337478.23-P1P2	965	965	80	93
OCEL1_+_17337483.23-P1P2	788	788	218	41
OCEL1_-_17337641.23-P1P2	2190	2190	309	138
OCIAD1_+_48833107.23-P1P2	2529	2529	106	388
OCIAD1_+_48833184.23-P1P2	1827	1827	58	525
OCIAD1_+_48833366.23-P1P2	1777	1777	164	226
OCIAD1_-_48833090.23-P1P2	3467	3467	324	320
OCIAD1_-_48833558.23-P1P2	2645	2645	733	440
OCIAD2_+_48908736.23-P1P2	1010	1010	118	287
OCIAD2_+_48908753.23-P1P2	2106	2106	350	217
OCIAD2_+_48908770.23-P1P2	1576	1576	224	262
OCIAD2_-_48908326.23-P1P2	1877	1877	144	229
OCIAD2_-_48908349.23-P1P2	1478	1478	191	147
OCLM_+_186370192.23-P1P2	5317	5317	941	877
OCLM_+_186370212.23-P1P2	3345	3345	673	1082
OCLM_+_186370462.23-P1P2	28	28	0	291
OCLM_-_186370284.23-P1P2	1979	1979	120	315
OCLM_-_186370584.23-P1P2	99	99	152	0
OCLN_+_68788659.23-P1P2	216	216	0	19
OCLN_+_68788693.23-P1P2	1619	1619	222	143
OCLN_-_68788647.23-P1P2	756	756	43	184
OCLN_-_68788874.23-P1P2	903	903	173	115
OCLN_-_68788885.23-P1P2	1956	1956	217	538
OCM2_+_97619013.23-ENST00000257627.4	1017	1017	126	97
OCM2_+_97619340.23-ENST00000257627.4	114	114	0	0
OCM2_-_97619060.23-ENST00000257627.4	508	508	0	0
OCM2_-_97619065.23-ENST00000257627.4	686	686	84	38
OCM2_-_97619310.23-ENST00000257627.4	2515	2515	87	285
OCM_+_5919670.23-ENST00000416608.1	2092	2092	189	196
OCM_+_5919746.23-ENST00000416608.1	3000	3000	1231	337
OCM_+_5920488.23-ENST00000242104.5	0	0	0	1
OCM_+_5920630.23-ENST00000242104.5	2270	2270	304	438
OCM_-_5919590.23-ENST00000416608.1	581	581	74	148
OCM_-_5919697.23-ENST00000416608.1	1500	1500	55	92
OCM_-_5919701.23-ENST00000416608.1	190	190	0	76
OCM_-_5920581.23-ENST00000242104.5	1277	1277	103	189
OCM_-_5920587.23-ENST00000242104.5	1302	1302	48	176
OCM_-_5920603.23-ENST00000242104.5	3504	3504	582	294
OCRL_+_128674677.23-P1P2	1049	1049	93	54
OCRL_+_128674700.23-P1P2	2821	2821	821	374
OCRL_-_128674244.23-P1P2	311	311	81	28
OCRL_-_128674341.23-P1P2	1724	1724	211	259
OCRL_-_128674534.23-P1P2	1492	1492	101	101
OCSTAMP_-_45178872.23-P1P2	1449	1449	34	222
OCSTAMP_-_45179062.23-P1P2	1485	1485	223	234
OCSTAMP_-_45179211.23-P1P2	475	475	0	38
OCSTAMP_-_45179217.23-P1P2	2254	2254	168	898
OCSTAMP_-_45179251.23-P1P2	2520	2520	319	139
ODAM_+_71063826.23-P1P2	1375	1375	247	266
ODAM_+_71063847.23-P1P2	1134	1134	405	38
ODAM_+_71063864.23-P1P2	2035	2035	271	554
ODAM_-_71063883.23-P1P2	1048	1048	126	396
ODAM_-_71064239.23-P1P2	1011	1011	58	101
ODC1_+_10588457.23-P1P2	3196	3196	673	667
ODC1_+_10588469.23-P1P2	908	908	119	77
ODC1_+_10588474.23-P1P2	862	862	59	67
ODC1_-_10588033.23-P1P2	2116	2116	172	335
ODC1_-_10588446.23-P1P2	946	946	271	289
ODF1_+_103564059.23-P1P2	3003	3003	676	788
ODF1_+_103564080.23-P1P2	2516	2516	387	212
ODF1_+_103564104.23-P1P2	980	980	175	158
ODF1_+_103564167.23-P1P2	4061	4061	518	328
ODF1_-_103564023.23-P1P2	640	640	95	210
ODF2L_+_86861472.23-P1P2	5256	5256	876	586
ODF2L_+_86861499.23-P1P2	863	863	108	225
ODF2L_+_86861722.23-P1P2	54	54	77	0
ODF2L_+_86861942.23-P1P2	5834	5834	418	729
ODF2L_-_86861551.23-P1P2	1119	1119	248	265
ODF2_+_131218476.23-P1P2	3059	3059	223	103
ODF2_+_131218754.23-P1P2	1355	1355	80	119
ODF2_+_131218929.23-P1P2	1257	1257	181	222
ODF2_+_131218975.23-P1P2	1825	1825	290	740
ODF2_-_131218453.23-P1P2	2996	2996	960	551
ODF3B_+_50970387.23-P1P2	0	0	0	0
ODF3B_+_50970607.23-P1P2	218	218	18	42
ODF3B_-_50970195.23-P1P2	1564	1564	386	150
ODF3B_-_50970556.23-P1P2	3191	3191	385	552
ODF3B_-_50970559.23-P1P2	615	615	0	172
ODF3L1_+_76016377.23-P1P2	1385	1385	166	104
ODF3L1_+_76016417.23-P1P2	2323	2323	356	145
ODF3L1_+_76016421.23-P1P2	315	315	0	55
ODF3L1_+_76016429.23-P1P2	1349	1349	478	313
ODF3L1_-_76016794.23-P1P2	233	233	0	1
ODF3L2_+_474742.23-P1P2	925	925	50	114
ODF3L2_+_474971.23-P1P2	642	642	11	36
ODF3L2_-_474921.23-P1P2	1399	1399	57	47
ODF3L2_-_474957.23-P1P2	3476	3476	906	448
ODF3L2_-_475020.23-P1P2	3105	3105	411	533
ODF3_+_196780.23-P1P2	3167	3167	433	448
ODF3_+_197164.23-P1P2	1672	1672	137	258
ODF3_+_197185.23-P1P2	273	273	0	24
ODF3_-_196795.23-P1P2	1917	1917	374	183
ODF3_-_197237.23-P1P2	826	826	32	200
ODF4_+_8243196.23-P1P2	709	709	25	0
ODF4_+_8243596.23-P1P2	557	557	0	15
ODF4_+_8243632.23-P1P2	2155	2155	386	390
ODF4_-_8243160.23-P1P2	1562	1562	51	184
ODF4_-_8243193.23-P1P2	186	186	20	0
OFCC1_+_9977401.23-ENST00000316020.6	1275	1275	47	42
OFCC1_+_9977770.23-ENST00000316020.6	503	503	117	69
OFCC1_-_9977357.23-ENST00000316020.6	904	904	257	88
OFCC1_-_9977370.23-ENST00000316020.6	2769	2769	794	149
OFCC1_-_9977739.23-ENST00000316020.6	2011	2011	294	197
OFD1_+_13752903.23-P1P2	1345	1345	176	154
OFD1_+_13752934.23-P1P2	2118	2118	280	172
OFD1_+_13752947.23-P1P2	1727	1727	201	140
OFD1_+_13753265.23-P1P2	1778	1778	109	212
OFD1_-_13753089.23-P1P2	2130	2130	134	310
OGDHL_+_50969867.23-P1P2	3120	3120	616	958
OGDHL_+_50969886.23-P1P2	2549	2549	252	113
OGDHL_+_50969938.23-P1P2	1689	1689	267	203
OGDHL_-_50970322.23-P1P2	974	974	255	376
OGDHL_-_50970325.23-P1P2	1456	1456	103	44
OGDH_+_44646202.23-P1P2	2714	2714	496	602
OGDH_+_44646274.23-P1P2	2959	2959	756	380
OGDH_+_44646669.23-P1P2	2350	2350	480	199
OGDH_-_44646234.23-P1P2	2025	2025	274	166
OGDH_-_44646661.23-P1P2	914	914	86	107
OGFOD1_+_56485469.23-P1P2	548	548	0	231
OGFOD1_+_56485972.23-P1P2	1676	1676	71	55
OGFOD1_-_56485446.23-P1P2	644	644	249	141
OGFOD1_-_56485475.23-P1P2	1288	1288	91	106
OGFOD1_-_56485479.23-P1P2	1272	1272	351	76
OGFOD2_+_123459816.23-P1P2	2098	2098	371	385
OGFOD2_+_123459830.23-P1P2	2818	2818	667	563
OGFOD2_-_123459769.23-P1P2	161	161	0	0
OGFOD2_-_123459781.23-P1P2	316	316	20	0
OGFOD2_-_123459788.23-P1P2	2118	2118	103	234
OGFOD3_+_80376280.23-P1P2	0	0	0	0
OGFOD3_+_80376346.23-P1P2	2071	2071	278	505
OGFOD3_+_80376418.23-P1P2	1718	1718	251	268
OGFOD3_-_80376071.23-P1P2	1518	1518	306	119
OGFOD3_-_80376428.23-P1P2	2244	2244	222	217
OGFRL1_+_71998572.23-P1P2	578	578	477	96
OGFRL1_+_71998985.23-P1P2	832	832	193	125
OGFRL1_-_71998743.23-P1P2	3557	3557	557	347
OGFRL1_-_71998888.23-P1P2	1395	1395	126	214
OGFRL1_-_71998967.23-P1P2	852	852	243	79
OGFR_+_61436199.23-P1P2	581	581	179	75
OGFR_+_61436202.23-P1P2	100	100	41	135
OGFR_+_61436219.23-P1P2	1977	1977	346	602
OGFR_+_61436601.23-P1P2	1376	1376	52	273
OGFR_-_61436584.23-P1P2	937	937	187	358
OGG1_+_9791991.23-P1P2	2852	2852	301	289
OGG1_+_9792043.23-P1P2	2238	2238	1076	131
OGG1_+_9792053.23-P1P2	1190	1190	203	311
OGG1_-_9791952.23-P1P2	1569	1569	205	66
OGG1_-_9792216.23-P1P2	1674	1674	374	230
OGN_+_95165421.23-P2	1749	1749	334	215
OGN_+_95166595.23-P1	3045	3045	619	179
OGN_+_95166772.23-P1	954	954	248	63
OGN_-_95165373.23-P2	362	362	66	26
OGN_-_95165662.23-P2	1384	1384	49	210
OGN_-_95165712.23-P2	1517	1517	234	842
OGN_-_95165745.23-P2	2012	2012	293	126
OGN_-_95166441.23-P1	1142	1142	254	47
OGN_-_95166850.23-P1	1433	1433	296	101
OGN_-_95166854.23-P1	625	625	17	10
OGT_+_70752942.23-P1P2	1387	1387	282	312
OGT_+_70752991.23-P1P2	1224	1224	190	97
OGT_+_70753018.23-P1P2	1291	1291	144	287
OGT_+_70753030.23-P1P2	1218	1218	80	161
OGT_+_70753217.23-P1P2	969	969	100	23
OIP5_+_41624349.23-P1P2	2045	2045	142	238
OIP5_+_41624403.23-P1P2	1854	1854	646	480
OIP5_-_41624496.23-P1P2	3492	3492	411	491
OIP5_-_41624716.23-P1P2	3827	3827	685	777
OIP5_-_41624746.23-P1P2	3504	3504	633	555
OIT3_+_74653527.23-P1P2	1130	1130	122	133
OIT3_+_74653599.23-P1P2	432	432	23	100
OIT3_+_74653602.23-P1P2	1892	1892	672	165
OIT3_+_74653610.23-P1P2	1311	1311	208	191
OIT3_-_74653617.23-P1P2	1646	1646	226	347
OLA1_+_175112867.23-P1P2	1156	1156	268	304
OLA1_+_175113173.23-P1P2	1141	1141	119	135
OLA1_-_175112842.23-P1P2	2518	2518	883	301
OLA1_-_175112878.23-P1P2	1840	1840	450	82
OLA1_-_175113193.23-P1P2	1142	1142	294	70
OLAH_+_15085929.23-P1P2	1114	1114	49	41
OLAH_+_15086030.23-P1P2	1566	1566	206	133
OLAH_+_15086058.23-P1P2	2930	2930	326	284
OLAH_-_15086068.23-P1P2	2293	2293	798	168
OLAH_-_15086155.23-P1P2	3122	3122	618	649
OLFM1_+_137967467.23-P2	1593	1593	284	404
OLFM1_+_137979549.23-P1	2685	2685	303	351
OLFM1_-_137967442.23-P2	881	881	103	35
OLFM1_-_137967448.23-P2	630	630	101	189
OLFM1_-_137967820.23-P2	2986	2986	911	336
OLFM1_-_137967849.23-P2	1159	1159	261	138
OLFM1_-_137979524.23-P1	1783	1783	251	174
OLFM1_-_137979537.23-P1	1818	1818	103	148
OLFM1_-_137979540.23-P1	1762	1762	812	242
OLFM1_-_137979578.23-P1	1891	1891	335	840
OLFM2_+_10046658.23-P1P2	2008	2008	151	591
OLFM2_+_10046793.23-P1P2	669	669	251	168
OLFM2_+_10046812.23-P1P2	551	551	17	399
OLFM2_+_10046899.23-P1P2	863	863	182	8
OLFM2_-_10047086.23-P1P2	322	322	49	25
OLFM3_+_102312571.23-ENST00000338858.5	1758	1758	168	133
OLFM3_-_102312404.23-ENST00000338858.5	1977	1977	102	485
OLFM3_-_102312451.23-ENST00000338858.5	849	849	273	74
OLFM3_-_102312574.23-ENST00000338858.5	3746	3746	547	543
OLFM3_-_102312585.23-ENST00000338858.5	3278	3278	687	517
OLFM4_+_53602945.23-P1P2	1745	1745	210	150
OLFM4_+_53603000.23-P1P2	2499	2499	324	413
OLFM4_-_53602965.23-P1P2	1124	1124	58	168
OLFM4_-_53603040.23-P1P2	1435	1435	71	140
OLFM4_-_53603158.23-P1P2	1433	1433	526	264
OLFML1_+_7506772.23-P1P2	1884	1884	47	324
OLFML1_+_7507166.23-P1P2	421	421	262	99
OLFML1_+_7507169.23-P1P2	2606	2606	625	268
OLFML1_-_7506824.23-P1P2	1000	1000	51	238
OLFML1_-_7506950.23-P1P2	1892	1892	27	564
OLFML2A_-_127539403.23-P1P2	1323	1323	88	208
OLFML2A_-_127539422.23-P1P2	898	898	469	201
OLFML2A_-_127539770.23-P1P2	518	518	35	32
OLFML2A_-_127539848.23-P1P2	97	97	0	0
OLFML2A_-_127539865.23-P1P2	5018	5018	1366	931
OLFML2B_+_161993419.23-P1P2	1763	1763	44	138
OLFML2B_-_161993210.23-P1P2	2014	2014	140	373
OLFML2B_-_161993466.23-P1P2	1537	1537	265	173
OLFML2B_-_161993616.23-P1P2	2743	2743	590	157
OLFML2B_-_161993620.23-P1P2	1671	1671	194	503
OLFML3_-_114522077.23-P1P2	853	853	0	26
OLFML3_-_114522086.23-P1P2	1369	1369	192	270
OLFML3_-_114522092.23-P1P2	158	158	0	48
OLFML3_-_114522132.23-P1P2	2301	2301	46	477
OLFML3_-_114522483.23-P1P2	578	578	73	160
OLIG1_+_34442951.23-P1P2	1325	1325	177	137
OLIG1_-_34442509.23-P1P2	1563	1563	248	37
OLIG1_-_34442661.23-P1P2	1878	1878	222	254
OLIG1_-_34442826.23-P1P2	1522	1522	236	187
OLIG1_-_34442963.23-P1P2	1804	1804	285	384
OLIG2_+_34398282.23-P1P2	3388	3388	634	305
OLIG2_+_34398291.23-P1P2	781	781	289	54
OLIG2_-_34398238.23-P1P2	2106	2106	130	379
OLIG2_-_34398299.23-P1P2	1583	1583	15	24
OLIG2_-_34398677.23-P1P2	1654	1654	103	198
OLIG3_+_137815326.23-P1P2	1936	1936	520	253
OLIG3_+_137815470.23-P1P2	1613	1613	158	99
OLIG3_+_137815476.23-P1P2	1794	1794	109	204
OLIG3_-_137815153.23-P1P2	3392	3392	473	298
OLIG3_-_137815418.23-P1P2	1288	1288	144	190
OLR1_+_10324234.23-P1P2	2730	2730	791	286
OLR1_+_10324283.23-P1P2	852	852	0	53
OLR1_+_10324495.23-P1P2	731	731	61	47
OLR1_-_10324652.23-P1P2	1199	1199	70	238
OLR1_-_10324661.23-P1P2	1016	1016	170	4
OMA1_+_59012316.23-P1P2	2080	2080	242	134
OMA1_+_59012407.23-P1P2	2594	2594	280	251
OMA1_+_59012442.23-P1P2	1570	1570	300	247
OMA1_-_59011991.23-P1P2	2006	2006	157	270
OMA1_-_59012454.23-P1P2	2359	2359	533	519
OMD_+_95186084.23-P1P2	2215	2215	207	251
OMD_+_95186197.23-P1P2	2574	2574	219	308
OMD_+_95186597.23-P1P2	3025	3025	119	589
OMD_-_95186606.23-P1P2	3361	3361	915	396
OMD_-_95186666.23-P1P2	2490	2490	440	184
OMG_+_29623907.23-P1P2	3172	3172	106	167
OMG_+_29623912.23-P1P2	2583	2583	282	325
OMG_+_29624172.23-P1P2	2964	2964	172	214
OMG_-_29624224.23-P1P2	1191	1191	158	51
OMG_-_29624246.23-P1P2	897	897	45	243
OMP_+_76813909.23-ENST00000529803.1	68	68	0	0
OMP_+_76813944.23-ENST00000529803.1	1012	1012	487	97
OMP_+_76814249.23-ENST00000529803.1	832	832	94	213
OMP_+_76814315.23-ENST00000529803.1	395	395	86	87
OMP_-_76814129.23-ENST00000529803.1	542	542	137	9
ONECUT1_+_53082514.23-P1P2	1766	1766	230	72
ONECUT1_+_53082546.23-P1P2	1123	1123	190	272
ONECUT1_-_53082122.23-P1P2	789	789	56	117
ONECUT1_-_53082169.23-P1P2	662	662	270	131
ONECUT1_-_53082519.23-P1P2	1205	1205	130	152
ONECUT2_+_55102653.23-P1P2	4022	4022	569	256
ONECUT2_-_55102650.23-P1P2	923	923	0	78
ONECUT2_-_55102673.23-P1P2	2072	2072	240	90
ONECUT2_-_55103026.23-P1P2	1681	1681	178	238
ONECUT2_-_55103036.23-P1P2	1709	1709	338	513
ONECUT3_+_1753573.23-P1P2	3531	3531	826	165
ONECUT3_+_1753971.23-P1P2	1560	1560	161	157
ONECUT3_-_1753604.23-P1P2	794	794	178	123
ONECUT3_-_1753916.23-P1P2	1146	1146	110	198
ONECUT3_-_1753938.23-P1P2	2059	2059	154	377
OOEP_+_74104636.23-P1P2	0	0	0	0
OOEP_+_74104796.23-P1P2	934	934	132	113
OOEP_+_74104812.23-P1P2	1901	1901	257	306
OOEP_+_74104855.23-P1P2	1559	1559	149	29
OOEP_-_74104493.23-P1P2	514	514	35	49
OOSP1_+_59706400.23-ENST00000398992.1	830	830	86	36
OOSP1_-_59705952.23-ENST00000398992.1	938	938	77	445
OOSP1_-_59706003.23-ENST00000398992.1	1075	1075	188	161
OOSP1_-_59706192.23-ENST00000398992.1	693	693	104	191
OOSP1_-_59706352.23-ENST00000398992.1	493	493	11	132
OPA1_+_193311037.23-P1P2	2469	2469	274	206
OPA1_+_193311050.23-P1P2	2135	2135	423	218
OPA1_+_193311435.23-P1P2	2050	2050	224	412
OPA1_-_193311138.23-P1P2	1157	1157	294	57
OPA1_-_193311193.23-P1P2	1599	1599	145	150
OPA3_+_46087640.23-P1	2978	2978	580	381
OPA3_+_46087978.23-P1	1993	1993	435	149
OPA3_+_46087997.23-P1	1680	1680	482	325
OPA3_+_46088015.23-P1	719	719	123	10
OPA3_+_46088018.23-P1	1258	1258	217	120
OPA3_+_46105394.23-P2	0	0	0	0
OPA3_-_46105009.23-P2	0	0	0	0
OPA3_-_46105374.23-P2	0	0	0	0
OPA3_-_46105426.23-P2	0	0	0	0
OPA3_-_46105467.23-P2	0	0	0	0
OPALIN_+_98118665.23-P1P2	1269	1269	84	56
OPALIN_+_98118673.23-P1P2	1339	1339	111	52
OPALIN_-_98118411.23-P1P2	3358	3358	775	789
OPALIN_-_98118670.23-P1P2	385	385	0	47
OPALIN_-_98118744.23-P1P2	1951	1951	234	250
OPCML_+_132813171.23-ENST00000331898.7	1004	1004	110	127
OPCML_+_132813321.23-ENST00000331898.7	576	576	318	477
OPCML_+_132813515.23-ENST00000331898.7	2670	2670	1022	191
OPCML_+_132813705.23-ENST00000331898.7	685	685	15	96
OPCML_-_132813543.23-ENST00000331898.7	1071	1071	603	114
OPHN1_-_67652922.23-P1P2	2795	2795	370	647
OPHN1_-_67652933.23-P1P2	2186	2186	290	103
OPHN1_-_67652942.23-P1P2	2426	2426	239	341
OPHN1_-_67653264.23-P1P2	1224	1224	289	28
OPHN1_-_67653303.23-P1P2	763	763	58	18
OPLAH_+_145115186.23-P1P2	1733	1733	158	227
OPLAH_-_145115130.23-P1P2	1466	1466	360	225
OPLAH_-_145115237.23-P1P2	1287	1287	207	46
OPLAH_-_145115430.23-P1P2	3125	3125	188	458
OPLAH_-_145115571.23-P1P2	2567	2567	191	318
OPN1LW_+_153409675.23-P1P2	486	486	58	73
OPN1LW_+_153409702.23-P1P2	1217	1217	947	140
OPN1LW_+_153409730.23-P1P2	6652	6652	865	849
OPN1LW_-_153409722.23-P1P2	747	747	212	70
OPN1LW_-_153409783.23-P1P2	3818	3818	722	659
OPN1MW2_+_153485203.23-ENST00000369929.4	0	0	0	0
OPN1MW2_+_153485229.23-ENST00000369929.4	0	0	0	0
OPN1MW2_+_153485257.23-ENST00000369929.4	0	0	0	0
OPN1MW2_-_153485249.23-ENST00000369929.4	0	0	0	0
OPN1MW2_-_153485310.23-ENST00000369929.4	0	0	0	0
OPN1MW_+_153448085.23-ENST00000369935.5	3369	3369	600	742
OPN1MW_+_153448111.23-ENST00000369935.5	2320	2320	1088	295
OPN1MW_+_153448139.23-ENST00000369935.5	0	0	0	0
OPN1MW_-_153448131.23-ENST00000369935.5	2776	2776	169	249
OPN1MW_-_153448192.23-ENST00000369935.5	0	0	0	0
OPN1SW_+_128415825.23-P1P2	1991	1991	82	214
OPN1SW_-_128415445.23-P1P2	1689	1689	284	29
OPN1SW_-_128415577.23-P1P2	2843	2843	132	427
OPN1SW_-_128415758.23-P1P2	1473	1473	272	96
OPN1SW_-_128415786.23-P1P2	1917	1917	342	20
OPN3_+_241803218.23-P1P2	882	882	58	55
OPN3_+_241803234.23-P1P2	756	756	0	54
OPN3_+_241803659.23-P1P2	1510	1510	224	116
OPN3_-_241803628.23-P1P2	194	194	27	0
OPN3_-_241803633.23-P1P2	699	699	60	0
OPN4_+_88414366.23-P1P2	47	47	46	0
OPN4_+_88414821.23-P1P2	560	560	36	230
OPN4_-_88414300.23-P1P2	2561	2561	456	595
OPN4_-_88414760.23-P1P2	0	0	0	0
OPN4_-_88414771.23-P1P2	1640	1640	94	220
OPN5_-_47754811.23-P1P2	1931	1931	169	484
OPN5_-_47754822.23-P1P2	1522	1522	56	209
OPN5_-_47754899.23-P1P2	2129	2129	1144	754
OPN5_-_47754987.23-P1P2	1918	1918	183	515
OPN5_-_47755262.23-P1P2	4161	4161	313	248
OPRD1_+_29138931.23-P1P2	1345	1345	156	113
OPRD1_+_29139119.23-P1P2	2150	2150	742	963
OPRD1_-_29138693.23-P1P2	2716	2716	394	136
OPRD1_-_29138705.23-P1P2	2196	2196	540	373
OPRD1_-_29138771.23-P1P2	4025	4025	412	429
OPRK1_+_54163871.23-P1P2	1321	1321	334	276
OPRK1_+_54164133.23-P1P2	2180	2180	394	282
OPRK1_+_54164165.23-P1P2	2908	2908	262	190
OPRK1_-_54163744.23-P1P2	3012	3012	693	529
OPRK1_-_54163761.23-P1P2	2517	2517	257	192
OPRL1_+_62711456.23-P2	1469	1469	308	156
OPRL1_+_62711508.23-P2	2820	2820	636	575
OPRL1_+_62723328.23-P1	5332	5332	457	814
OPRL1_+_62723384.23-P1	2507	2507	53	291
OPRL1_+_62723396.23-P1	2667	2667	675	333
OPRL1_+_62723743.23-P1	1796	1796	165	731
OPRL1_-_62711474.23-P2	648	648	282	220
OPRL1_-_62711505.23-P2	1128	1128	235	221
OPRL1_-_62711551.23-P2	1259	1259	7	144
OPRL1_-_62723358.23-P1	1854	1854	303	342
OPRM1_+_154360695.23-P1P2	7218	7218	744	876
OPRM1_+_154360725.23-P1P2	1491	1491	86	146
OPRM1_+_154360759.23-P1P2	1910	1910	137	315
OPRM1_-_154360466.23-P1P2	290	290	52	82
OPRM1_-_154360470.23-P1P2	0	0	0	0
OPTC_+_203463260.23-P1	2213	2213	362	342
OPTC_+_203463289.23-P1	622	622	68	138
OPTC_+_203463321.23-P1	1185	1185	29	126
OPTC_+_203465080.23-P2	977	977	232	84
OPTC_+_203465130.23-P2	1235	1235	39	60
OPTC_+_203465150.23-P2	0	0	0	0
OPTC_+_203465496.23-P2	3142	3142	342	397
OPTC_-_203463350.23-P1	1643	1643	179	314
OPTC_-_203463635.23-P1	1186	1186	25	182
OPTC_-_203465108.23-P2	595	595	244	22
OPTN_+_13141787.23-P1P2	1488	1488	115	153
OPTN_+_13142195.23-P1P2	2393	2393	214	215
OPTN_+_13142222.23-P1P2	1303	1303	154	61
OPTN_+_13142485.23-P1P2	1911	1911	313	204
OPTN_-_13142505.23-P1P2	1173	1173	34	239
OR10A2_+_6890915.23-ENST00000307322.4	567	567	24	113
OR10A2_+_6890934.23-ENST00000307322.4	1790	1790	186	244
OR10A2_+_6891043.23-ENST00000307322.4	3611	3611	738	547
OR10A2_-_6890953.23-ENST00000307322.4	343	343	38	0
OR10A2_-_6891378.23-ENST00000307322.4	1778	1778	264	66
OR10A3_+_7960649.23-ENST00000360759.3	981	981	301	421
OR10A3_+_7961128.23-ENST00000360759.3	1990	1990	201	785
OR10A3_-_7960725.23-ENST00000360759.3	822	822	57	0
OR10A3_-_7960872.23-ENST00000360759.3	2545	2545	139	549
OR10A3_-_7960881.23-ENST00000360759.3	666	666	42	51
OR10A4_+_6897854.23-ENST00000379829.2	4133	4133	721	686
OR10A4_+_6897933.23-ENST00000379829.2	726	726	65	62
OR10A4_+_6898276.23-ENST00000379829.2	6465	6465	1725	1012
OR10A4_-_6897887.23-ENST00000379829.2	999	999	63	157
OR10A4_-_6898290.23-ENST00000379829.2	1745	1745	269	238
OR10A5_+_6866861.23-ENST00000299454.4	1570	1570	434	221
OR10A5_+_6866879.23-ENST00000299454.4	2011	2011	368	377
OR10A5_-_6866916.23-ENST00000299454.4	869	869	64	71
OR10A5_-_6867338.23-ENST00000299454.4	1071	1071	117	0
OR10A5_-_6867348.23-ENST00000299454.4	1711	1711	997	57
OR10A6_+_7949722.23-ENST00000309838.2	4806	4806	927	791
OR10A6_+_7949793.23-ENST00000309838.2	2148	2148	264	904
OR10A6_-_7949760.23-ENST00000309838.2	2305	2305	296	131
OR10A6_-_7950081.23-ENST00000309838.2	1225	1225	34	464
OR10A6_-_7950116.23-ENST00000309838.2	5029	5029	1040	1054
OR10A7_+_55614867.23-ENST00000326258.1	2264	2264	157	515
OR10A7_+_55615192.23-ENST00000326258.1	4741	4741	504	283
OR10A7_+_55615241.23-ENST00000326258.1	1541	1541	214	174
OR10A7_-_55615240.23-ENST00000326258.1	2044	2044	550	339
OR10A7_-_55615247.23-ENST00000326258.1	4706	4706	823	791
OR10AD1_+_48597146.23-ENST00000310248.2	2869	2869	261	577
OR10AD1_-_48597119.23-ENST00000310248.2	4633	4633	571	968
OR10AD1_-_48597132.23-ENST00000310248.2	400	400	36	0
OR10AD1_-_48597142.23-ENST00000310248.2	2143	2143	228	121
OR10AD1_-_48597153.23-ENST00000310248.2	2023	2023	79	159
OR10AG1_+_55735935.23-ENST00000312345.2	1317	1317	20	168
OR10AG1_-_55735517.23-ENST00000312345.2	1514	1514	144	235
OR10AG1_-_55735523.23-ENST00000312345.2	1168	1168	179	137
OR10AG1_-_55735569.23-ENST00000312345.2	1807	1807	71	32
OR10AG1_-_55735810.23-ENST00000312345.2	1603	1603	231	162
OR10C1_+_29407153.23-ENST00000444197.2	837	837	17	171
OR10C1_-_29407346.23-ENST00000444197.2	1188	1188	274	115
OR10C1_-_29407365.23-ENST00000444197.2	702	702	51	58
OR10C1_-_29407541.23-ENST00000444197.2	7790	7790	1085	934
OR10C1_-_29407557.23-ENST00000444197.2	1622	1622	122	99
OR10G2_-_22102724.23-ENST00000542433.1	1649	1649	135	284
OR10G2_-_22102753.23-ENST00000542433.1	827	827	144	38
OR10G2_-_22102762.23-ENST00000542433.1	1755	1755	111	198
OR10G2_-_22102929.23-ENST00000542433.1	979	979	99	27
OR10G2_-_22102966.23-ENST00000542433.1	1065	1065	55	0
OR10G3_+_22038403.23-ENST00000303532.1	235	235	27	34
OR10G3_+_22038803.23-ENST00000303532.1	1484	1484	233	80
OR10G3_-_22038651.23-ENST00000303532.1	1333	1333	268	58
OR10G3_-_22038817.23-ENST00000303532.1	1639	1639	280	17
OR10G3_-_22038823.23-ENST00000303532.1	1945	1945	427	179
OR10G4_+_123886285.23-ENST00000320891.4	338	338	76	123
OR10G4_+_123886295.23-ENST00000320891.4	2298	2298	161	262
OR10G4_+_123886756.23-ENST00000320891.4	4061	4061	613	427
OR10G4_-_123886360.23-ENST00000320891.4	0	0	0	0
OR10G4_-_123886697.23-ENST00000320891.4	856	856	86	30
OR10G7_-_123909313.23-ENST00000330487.5	2114	2114	200	443
OR10G7_-_123909694.23-ENST00000330487.5	2573	2573	195	235
OR10G7_-_123909697.23-ENST00000330487.5	2627	2627	274	325
OR10G7_-_123909703.23-ENST00000330487.5	1376	1376	216	169
OR10G7_-_123909724.23-ENST00000330487.5	3414	3414	332	302
OR10G8_+_123900643.23-ENST00000431524.1	5395	5395	684	670
OR10G8_+_123900664.23-ENST00000431524.1	2661	2661	144	585
OR10G8_-_123900651.23-ENST00000431524.1	3330	3330	437	301
OR10G8_-_123900673.23-ENST00000431524.1	759	759	179	55
OR10G8_-_123900758.23-ENST00000431524.1	838	838	147	140
OR10G9_+_123893723.23-ENST00000375024.1	2374	2374	1266	472
OR10G9_+_123893729.23-ENST00000375024.1	1018	1018	166	53
OR10G9_+_123894113.23-ENST00000375024.1	1343	1343	80	91
OR10G9_+_123894194.23-ENST00000375024.1	0	0	0	0
OR10G9_-_123893986.23-ENST00000375024.1	2186	2186	218	136
OR10H1_+_15918913.23-ENST00000334920.2	1368	1368	419	314
OR10H1_+_15918919.23-ENST00000334920.2	52	52	0	1
OR10H1_+_15918924.23-ENST00000334920.2	1864	1864	111	90
OR10H1_-_15918661.23-ENST00000334920.2	748	748	0	126
OR10H1_-_15918878.23-ENST00000334920.2	942	942	55	25
OR10H2_+_15838833.23-ENST00000305899.3	2842	2842	333	668
OR10H2_+_15839038.23-ENST00000305899.3	2186	2186	150	181
OR10H2_-_15838844.23-ENST00000305899.3	1914	1914	39	257
OR10H2_-_15839270.23-ENST00000305899.3	2667	2667	341	797
OR10H2_-_15839300.23-ENST00000305899.3	367	367	96	90
OR10H3_+_15852224.23-ENST00000305892.1	2975	2975	525	391
OR10H3_+_15852330.23-ENST00000305892.1	3464	3464	453	427
OR10H3_+_15852344.23-ENST00000305892.1	1194	1194	285	291
OR10H3_+_15852588.23-ENST00000305892.1	2848	2848	160	199
OR10H3_-_15852623.23-ENST00000305892.1	1973	1973	46	99
OR10H4_+_16059888.23-ENST00000322107.1	354	354	187	0
OR10H4_+_16060079.23-ENST00000322107.1	976	976	24	0
OR10H4_+_16060200.23-ENST00000322107.1	2193	2193	229	286
OR10H4_+_16060203.23-ENST00000322107.1	1289	1289	270	150
OR10H4_-_16059863.23-ENST00000322107.1	1542	1542	305	210
OR10H5_+_15904776.23-ENST00000308940.8	2025	2025	0	325
OR10H5_+_15904836.23-ENST00000308940.8	798	798	132	142
OR10H5_+_15904856.23-ENST00000308940.8	1219	1219	593	161
OR10H5_+_15905051.23-ENST00000308940.8	3417	3417	675	451
OR10H5_-_15904849.23-ENST00000308940.8	797	797	122	274
OR10J1_+_159409766.23-ENST00000423932.3	217	217	0	191
OR10J1_+_159409814.23-ENST00000423932.3	1697	1697	51	296
OR10J1_+_159409832.23-ENST00000423932.3	1065	1065	214	145
OR10J1_+_159409897.23-ENST00000423932.3	2736	2736	928	275
OR10J1_-_159409533.23-ENST00000423932.3	1125	1125	53	63
OR10J3_+_159283996.23-ENST00000332217.5	2376	2376	311	333
OR10J3_-_159284012.23-ENST00000332217.5	2149	2149	141	602
OR10J3_-_159284353.23-ENST00000332217.5	2353	2353	137	234
OR10J3_-_159284396.23-ENST00000332217.5	1790	1790	150	51
OR10J3_-_159284432.23-ENST00000332217.5	3145	3145	196	349
OR10J5_+_159505356.23-ENST00000334857.2	2842	2842	230	490
OR10J5_+_159505583.23-ENST00000334857.2	3379	3379	289	729
OR10J5_-_159505562.23-ENST00000334857.2	1544	1544	678	348
OR10J5_-_159505829.23-ENST00000334857.2	2370	2370	205	404
OR10J5_-_159505840.23-ENST00000334857.2	2418	2418	127	248
OR10K1_+_158435303.23-ENST00000289451.2	1928	1928	111	259
OR10K1_+_158435321.23-ENST00000289451.2	261	261	102	0
OR10K1_+_158435331.23-ENST00000289451.2	5164	5164	908	315
OR10K1_+_158435493.23-ENST00000289451.2	1739	1739	353	238
OR10K1_-_158435706.23-ENST00000289451.2	598	598	20	173
OR10K2_+_158390220.23-ENST00000314902.2	1426	1426	119	189
OR10K2_+_158390631.23-ENST00000314902.2	1800	1800	102	301
OR10K2_+_158390647.23-ENST00000314902.2	1445	1445	37	113
OR10K2_-_158390321.23-ENST00000314902.2	256	256	0	25
OR10K2_-_158390673.23-ENST00000314902.2	1065	1065	86	87
OR10P1_+_56031062.23-ENST00000309675.2	1454	1454	79	275
OR10P1_+_56031075.23-ENST00000309675.2	253	253	122	48
OR10P1_+_56031078.23-ENST00000309675.2	1369	1369	177	315
OR10P1_+_56031088.23-ENST00000309675.2	386	386	0	76
OR10P1_-_56030678.23-ENST00000309675.2	1673	1673	151	171
OR10Q1_-_57995937.23-ENST00000316770.2	292	292	0	1
OR10Q1_-_57995954.23-ENST00000316770.2	1682	1682	151	98
OR10Q1_-_57996144.23-ENST00000316770.2	3673	3673	261	1293
OR10Q1_-_57996165.23-ENST00000316770.2	2418	2418	233	418
OR10Q1_-_57996343.23-ENST00000316770.2	3246	3246	459	159
OR10R2_+_158449715.23-ENST00000368152.1	829	829	121	341
OR10R2_+_158449741.23-ENST00000368152.1	2749	2749	384	732
OR10R2_+_158449746.23-ENST00000368152.1	2987	2987	222	460
OR10R2_+_158450111.23-ENST00000368152.1	3553	3553	761	317
OR10R2_+_158450122.23-ENST00000368152.1	442	442	89	97
OR10S1_+_123848334.23-P1P2	708	708	81	100
OR10S1_+_123848738.23-P1P2	1911	1911	118	603
OR10S1_+_123848744.23-P1P2	721	721	59	230
OR10S1_+_123848748.23-P1P2	1185	1185	78	75
OR10S1_-_123848787.23-P1P2	1378	1378	71	679
OR10T2_+_158368830.23-ENST00000334438.1	443	443	0	56
OR10T2_+_158369210.23-ENST00000334438.1	3168	3168	184	297
OR10T2_-_158368804.23-ENST00000334438.1	2766	2766	289	491
OR10T2_-_158368869.23-ENST00000334438.1	1715	1715	212	230
OR10T2_-_158369200.23-ENST00000334438.1	420	420	23	111
OR10V1_+_59480875.23-ENST00000307552.2	2172	2172	346	351
OR10V1_+_59481310.23-ENST00000307552.2	257	257	51	154
OR10V1_+_59481314.23-ENST00000307552.2	1546	1546	376	238
OR10V1_-_59480930.23-ENST00000307552.2	1553	1553	353	730
OR10V1_-_59481263.23-ENST00000307552.2	418	418	19	42
OR10W1_-_58035273.23-ENST00000395079.2	1699	1699	102	241
OR10W1_-_58035297.23-ENST00000395079.2	659	659	11	0
OR10W1_-_58035482.23-ENST00000395079.2	746	746	56	15
OR10W1_-_58035651.23-ENST00000395079.2	1501	1501	213	199
OR10W1_-_58035708.23-ENST00000395079.2	1003	1003	219	17
OR10X1_+_158549501.23-ENST00000368150.1	2872	2872	184	580
OR10X1_-_158549244.23-ENST00000368150.1	1965	1965	392	101
OR10X1_-_158549257.23-ENST00000368150.1	1554	1554	0	168
OR10X1_-_158549469.23-ENST00000368150.1	700	700	0	68
OR10X1_-_158549626.23-ENST00000368150.1	2091	2091	50	120
OR10Z1_+_158576238.23-ENST00000361284.1	969	969	63	150
OR10Z1_+_158576629.23-ENST00000361284.1	2027	2027	198	231
OR10Z1_-_158576233.23-ENST00000361284.1	2790	2790	364	194
OR10Z1_-_158576254.23-ENST00000361284.1	1322	1322	244	70
OR10Z1_-_158576257.23-ENST00000361284.1	831	831	20	0
OR11A1_+_29424484.23-P1P2	2959	2959	431	305
OR11A1_+_29424803.23-P1P2	2329	2329	263	278
OR11A1_+_29424816.23-P1P2	3976	3976	485	536
OR11A1_+_29424830.23-P1P2	507	507	53	37
OR11A1_-_29424609.23-P1P2	1797	1797	351	130
OR11G2_+_20665536.23-ENST00000357366.3	2805	2805	255	370
OR11G2_+_20665553.23-ENST00000357366.3	1596	1596	386	202
OR11G2_+_20665873.23-ENST00000357366.3	777	777	192	212
OR11G2_-_20665592.23-ENST00000357366.3	2039	2039	316	281
OR11G2_-_20665991.23-ENST00000357366.3	3723	3723	523	660
OR11H4_+_20710928.23-ENST00000315409.2	359	359	20	0
OR11H4_+_20710977.23-ENST00000315409.2	2276	2276	328	274
OR11H4_+_20711183.23-ENST00000315409.2	1339	1339	94	159
OR11H4_+_20711364.23-ENST00000315409.2	1577	1577	185	140
OR11H4_-_20710940.23-ENST00000315409.2	1803	1803	39	182
OR11H6_+_20691963.23-ENST00000315519.2	2926	2926	467	676
OR11H6_+_20692014.23-ENST00000315519.2	1906	1906	104	174
OR11H6_-_20691797.23-ENST00000315519.2	2744	2744	384	399
OR11H6_-_20692080.23-ENST00000315519.2	1720	1720	381	75
OR11H6_-_20692287.23-ENST00000315519.2	1076	1076	148	48
OR11L1_-_248004801.23-ENST00000355784.2	101	101	0	0
OR11L1_-_248004808.23-ENST00000355784.2	2361	2361	118	141
OR11L1_-_248004872.23-ENST00000355784.2	1476	1476	144	194
OR11L1_-_248004963.23-ENST00000355784.2	1814	1814	471	274
OR11L1_-_248005209.23-ENST00000355784.2	1227	1227	245	142
OR12D2_+_29364498.23-ENST00000383555.2	2120	2120	157	297
OR12D2_+_29364669.23-ENST00000383555.2	992	992	0	0
OR12D2_+_29364673.23-ENST00000383555.2	1316	1316	230	160
OR12D2_+_29364786.23-ENST00000383555.2	4601	4601	634	612
OR12D2_-_29364423.23-ENST00000383555.2	1249	1249	95	314
OR12D3_+_29342652.23-ENST00000396806.3	2357	2357	866	678
OR12D3_+_29343014.23-ENST00000396806.3	2176	2176	432	210
OR12D3_-_29342657.23-ENST00000396806.3	445	445	229	42
OR12D3_-_29342835.23-ENST00000396806.3	582	582	81	0
OR12D3_-_29343022.23-ENST00000396806.3	0	0	0	0
OR13A1_+_45802474.23-ENST00000374401.2	2611	2611	219	341
OR13A1_+_45802510.23-ENST00000374401.2	1307	1307	273	176
OR13A1_+_45802527.23-ENST00000374401.2	2299	2299	192	297
OR13A1_+_45802859.23-ENST00000374401.2	4941	4941	1082	568
OR13A1_+_45802872.23-ENST00000374401.2	1395	1395	117	596
OR13A1_+_45803237.23-ENST00000536058.1	658	658	10	114
OR13A1_-_45803200.23-ENST00000536058.1	922	922	47	124
OR13A1_-_45803215.23-ENST00000536058.1	2402	2402	549	126
OR13A1_-_45803244.23-ENST00000536058.1	1291	1291	188	160
OR13A1_-_45803264.23-ENST00000536058.1	1891	1891	165	546
OR13A1_-_45810578.23-ENST00000553795.1	6105	6105	1140	382
OR13A1_-_45810615.23-ENST00000553795.1	1797	1797	356	512
OR13A1_-_45810619.23-ENST00000553795.1	937	937	101	44
OR13A1_-_45810961.23-ENST00000553795.1	2092	2092	233	88
OR13A1_-_45810979.23-ENST00000553795.1	1445	1445	16	109
OR13C2_+_107367468.23-ENST00000542196.1	349	349	0	48
OR13C2_+_107367493.23-ENST00000542196.1	981	981	0	40
OR13C2_+_107367904.23-ENST00000542196.1	4352	4352	834	871
OR13C2_+_107367924.23-ENST00000542196.1	341	341	100	19
OR13C2_-_107367481.23-ENST00000542196.1	1846	1846	50	155
OR13C3_-_107298777.23-ENST00000374781.2	2789	2789	271	354
OR13C3_-_107298780.23-ENST00000374781.2	2702	2702	182	299
OR13C3_-_107298861.23-ENST00000374781.2	1081	1081	160	180
OR13C3_-_107298989.23-ENST00000374781.2	1926	1926	135	319
OR13C3_-_107299115.23-ENST00000374781.2	1247	1247	202	107
OR13C4_+_107289032.23-ENST00000277216.3	414	414	125	28
OR13C4_+_107289072.23-ENST00000277216.3	511	511	0	4
OR13C4_+_107289434.23-ENST00000277216.3	2216	2216	34	156
OR13C4_-_107289260.23-ENST00000277216.3	336	336	68	36
OR13C4_-_107289263.23-ENST00000277216.3	2669	2669	454	144
OR13C5_+_107361690.23-ENST00000374779.2	2517	2517	70	127
OR13C5_+_107361701.23-ENST00000374779.2	2819	2819	503	327
OR13C5_+_107361786.23-ENST00000374779.2	1712	1712	3	435
OR13C5_-_107361388.23-ENST00000374779.2	541	541	0	128
OR13C5_-_107361800.23-ENST00000374779.2	6353	6353	1047	1217
OR13C8_+_107331458.23-ENST00000335040.1	574	574	104	0
OR13C8_+_107331503.23-ENST00000335040.1	1599	1599	113	114
OR13C8_+_107331516.23-ENST00000335040.1	3968	3968	436	563
OR13C8_+_107331633.23-ENST00000335040.1	2198	2198	411	129
OR13C8_+_107331681.23-ENST00000335040.1	2596	2596	354	229
OR13C9_+_107380029.23-ENST00000259362.1	3800	3800	1131	484
OR13C9_+_107380044.23-ENST00000259362.1	953	953	109	48
OR13C9_+_107380419.23-ENST00000259362.1	1801	1801	75	445
OR13C9_+_107380475.23-ENST00000259362.1	3698	3698	902	308
OR13C9_-_107380042.23-ENST00000259362.1	4498	4498	842	344
OR13D1_+_107456746.23-ENST00000318763.5	3856	3856	268	334
OR13D1_+_107456758.23-ENST00000318763.5	501	501	35	61
OR13D1_+_107456773.23-ENST00000318763.5	1921	1921	384	39
OR13D1_-_107456784.23-ENST00000318763.5	819	819	45	327
OR13D1_-_107456801.23-ENST00000318763.5	935	935	54	86
OR13F1_+_107266728.23-ENST00000334726.2	1371	1371	30	282
OR13F1_+_107266835.23-ENST00000334726.2	1998	1998	301	131
OR13F1_+_107266888.23-ENST00000334726.2	1648	1648	378	282
OR13F1_-_107266469.23-ENST00000334726.2	3901	3901	499	255
OR13F1_-_107266908.23-ENST00000334726.2	689	689	0	35
OR13G1_+_247836278.23-ENST00000359688.2	2536	2536	159	484
OR13G1_-_247835891.23-ENST00000359688.2	1624	1624	261	271
OR13G1_-_247835938.23-ENST00000359688.2	2665	2665	256	384
OR13G1_-_247835941.23-ENST00000359688.2	1027	1027	103	311
OR13G1_-_247836363.23-ENST00000359688.2	1769	1769	430	312
OR13H1_+_130677964.23-ENST00000338616.3	2482	2482	213	755
OR13H1_+_130677979.23-ENST00000338616.3	1793	1793	275	112
OR13H1_+_130678402.23-ENST00000338616.3	3642	3642	512	767
OR13H1_-_130678392.23-ENST00000338616.3	2040	2040	177	257
OR13H1_-_130678416.23-ENST00000338616.3	1726	1726	125	244
OR13J1_+_35870373.23-ENST00000377981.2	3432	3432	865	486
OR13J1_-_35870013.23-ENST00000377981.2	2994	2994	295	187
OR13J1_-_35870163.23-ENST00000377981.2	931	931	640	87
OR13J1_-_35870436.23-ENST00000377981.2	2615	2615	426	537
OR13J1_-_35870440.23-ENST00000377981.2	1427	1427	93	160
OR14A16_+_247978581.23-ENST00000357627.1	2080	2080	229	241
OR14A16_-_247978618.23-ENST00000357627.1	2553	2553	38	354
OR14A16_-_247978674.23-ENST00000357627.1	2768	2768	118	274
OR14A16_-_247978695.23-ENST00000357627.1	711	711	33	152
OR14A16_-_247978821.23-ENST00000357627.1	891	891	132	358
OR14C36_+_248512495.23-ENST00000317861.1	4592	4592	494	424
OR14C36_+_248512509.23-ENST00000317861.1	534	534	21	33
OR14C36_+_248512512.23-ENST00000317861.1	2648	2648	249	352
OR14C36_-_248512524.23-ENST00000317861.1	1593	1593	129	126
OR14C36_-_248512551.23-ENST00000317861.1	1574	1574	291	851
OR14I1_+_248845178.23-ENST00000342623.3	2333	2333	329	119
OR14I1_+_248845192.23-ENST00000342623.3	1253	1253	73	139
OR14I1_+_248845195.23-ENST00000342623.3	739	739	136	456
OR14I1_-_248845210.23-ENST00000342623.3	260	260	112	216
OR14I1_-_248845227.23-ENST00000342623.3	898	898	469	248
OR14J1_+_29274412.23-ENST00000377160.2	2290	2290	424	109
OR14J1_+_29274872.23-ENST00000377160.2	2096	2096	86	103
OR14J1_+_29274878.23-ENST00000377160.2	2114	2114	523	223
OR14J1_-_29274469.23-ENST00000377160.2	2810	2810	640	174
OR14J1_-_29274796.23-ENST00000377160.2	573	573	0	184
OR1A1_+_3118933.23-ENST00000304094.1	3970	3970	257	421
OR1A1_+_3118952.23-ENST00000304094.1	2134	2134	259	197
OR1A1_+_3119294.23-ENST00000304094.1	1642	1642	592	414
OR1A1_-_3118944.23-ENST00000304094.1	1890	1890	186	89
OR1A1_-_3118960.23-ENST00000304094.1	1344	1344	246	153
OR1A2_+_3100790.23-ENST00000381951.1	882	882	21	40
OR1A2_+_3100831.23-ENST00000381951.1	949	949	19	64
OR1A2_-_3101052.23-ENST00000381951.1	2346	2346	481	195
OR1A2_-_3101075.23-ENST00000381951.1	240	240	0	123
OR1A2_-_3101157.23-ENST00000381951.1	4048	4048	323	651
OR1B1_+_125391593.23-ENST00000304833.3	819	819	115	190
OR1B1_-_125391383.23-ENST00000304833.3	109	109	0	0
OR1B1_-_125391766.23-ENST00000304833.3	1604	1604	226	81
OR1B1_-_125391780.23-ENST00000304833.3	2364	2364	649	81
OR1B1_-_125391800.23-ENST00000304833.3	1878	1878	369	170
OR1C1_+_247921661.23-ENST00000408896.2	1308	1308	133	141
OR1C1_+_247921869.23-ENST00000408896.2	1416	1416	132	62
OR1C1_-_247921522.23-ENST00000408896.2	2317	2317	643	707
OR1C1_-_247921546.23-ENST00000408896.2	3552	3552	677	631
OR1C1_-_247921598.23-ENST00000408896.2	341	341	0	171
OR1D2_-_2995835.23-ENST00000331459.1	1784	1784	110	265
OR1D2_-_2995840.23-ENST00000331459.1	770	770	0	0
OR1D2_-_2995853.23-ENST00000331459.1	1543	1543	232	269
OR1D2_-_2995858.23-ENST00000331459.1	154	154	83	40
OR1D2_-_2995906.23-ENST00000331459.1	1675	1675	331	323
OR1D5_+_2966405.23-ENST00000575751.1	882	882	126	194
OR1D5_+_2966893.23-ENST00000575751.1	3488	3488	723	312
OR1D5_+_2966902.23-ENST00000575751.1	2478	2478	202	617
OR1D5_-_2966464.23-ENST00000575751.1	744	744	441	233
OR1D5_-_2966517.23-ENST00000575751.1	1333	1333	206	330
OR1E1_+_3301268.23-ENST00000322608.2	325	325	0	36
OR1E1_+_3301271.23-ENST00000322608.2	214	214	8	0
OR1E1_+_3301439.23-ENST00000322608.2	3345	3345	53	925
OR1E1_-_3301392.23-ENST00000322608.2	111	111	0	104
OR1E1_-_3301474.23-ENST00000322608.2	1793	1793	547	28
OR1E2_+_3336672.23-ENST00000248384.1	255	255	0	34
OR1E2_+_3336675.23-ENST00000248384.1	448	448	0	195
OR1E2_-_3336750.23-ENST00000248384.1	2695	2695	639	385
OR1E2_-_3336859.23-ENST00000248384.1	885	885	252	341
OR1E2_-_3336963.23-ENST00000248384.1	557	557	0	632
OR1F1_+_3254221.23-ENST00000304646.2	2270	2270	350	648
OR1F1_+_3254260.23-ENST00000304646.2	4011	4011	612	156
OR1F1_+_3254704.23-ENST00000304646.2	1276	1276	131	143
OR1F1_-_3254693.23-ENST00000304646.2	1089	1089	350	250
OR1F1_-_3254696.23-ENST00000304646.2	536	536	0	33
OR1G1_-_3030416.23-ENST00000328890.2	2784	2784	487	322
OR1G1_-_3030567.23-ENST00000328890.2	735	735	49	81
OR1G1_-_3030633.23-ENST00000328890.2	1502	1502	130	93
OR1G1_-_3030803.23-ENST00000328890.2	1388	1388	560	58
OR1G1_-_3030806.23-ENST00000328890.2	0	0	0	0
OR1I1_+_15197845.23-ENST00000209540.2	3430	3430	223	297
OR1I1_+_15197855.23-ENST00000209540.2	3110	3110	333	240
OR1I1_+_15198166.23-ENST00000209540.2	830	830	0	12
OR1I1_+_15198183.23-ENST00000209540.2	3715	3715	453	291
OR1I1_+_15198201.23-ENST00000209540.2	1961	1961	225	289
OR1J1_-_125239788.23-ENST00000259357.2	3237	3237	577	1055
OR1J1_-_125239804.23-ENST00000259357.2	442	442	43	62
OR1J1_-_125239807.23-ENST00000259357.2	554	554	73	35
OR1J1_-_125240131.23-ENST00000259357.2	929	929	100	0
OR1J1_-_125240231.23-ENST00000259357.2	2785	2785	356	686
OR1J2_+_125273418.23-ENST00000335302.5	3996	3996	1138	344
OR1J2_+_125273547.23-ENST00000335302.5	960	960	277	96
OR1J2_-_125273337.23-ENST00000335302.5	1009	1009	166	128
OR1J2_-_125273365.23-ENST00000335302.5	4070	4070	600	686
OR1J2_-_125273491.23-ENST00000335302.5	263	263	1	150
OR1J4_+_125281802.23-ENST00000340750.1	2414	2414	313	474
OR1J4_+_125281868.23-ENST00000340750.1	935	935	192	26
OR1J4_+_125281873.23-ENST00000340750.1	1956	1956	139	181
OR1J4_+_125281885.23-ENST00000340750.1	646	646	42	0
OR1J4_-_125281427.23-ENST00000340750.1	1323	1323	92	191
OR1K1_+_125562368.23-ENST00000277309.2	2452	2452	126	253
OR1K1_+_125562399.23-ENST00000277309.2	1492	1492	207	344
OR1K1_+_125562793.23-ENST00000277309.2	3360	3360	751	243
OR1K1_+_125562801.23-ENST00000277309.2	2331	2331	431	320
OR1K1_-_125562840.23-ENST00000277309.2	1303	1303	12	141
OR1L1_+_125424019.23-ENST00000309623.1	958	958	132	57
OR1L1_+_125424032.23-ENST00000309623.1	1573	1573	112	111
OR1L1_+_125424046.23-ENST00000309623.1	1067	1067	25	184
OR1L1_+_125424089.23-ENST00000309623.1	1135	1135	171	48
OR1L1_-_125423998.23-ENST00000309623.1	2914	2914	354	724
OR1L3_+_125437406.23-ENST00000304820.2	4129	4129	282	598
OR1L3_+_125437554.23-ENST00000304820.2	4261	4261	564	190
OR1L3_-_125437329.23-ENST00000304820.2	1642	1642	104	419
OR1L3_-_125437412.23-ENST00000304820.2	3484	3484	581	191
OR1L3_-_125437482.23-ENST00000304820.2	853	853	69	151
OR1L4_+_125486375.23-ENST00000259466.1	1776	1776	102	290
OR1L4_+_125486682.23-ENST00000259466.1	3364	3364	438	209
OR1L4_-_125486388.23-ENST00000259466.1	2489	2489	258	89
OR1L4_-_125486392.23-ENST00000259466.1	3038	3038	293	406
OR1L4_-_125486557.23-ENST00000259466.1	274	274	1	18
OR1L6_+_125512233.23-ENST00000304720.2	2058	2058	110	559
OR1L6_+_125512540.23-ENST00000304720.2	2850	2850	1521	535
OR1L6_-_125512246.23-ENST00000304720.2	1836	1836	353	739
OR1L6_-_125512250.23-ENST00000304720.2	1461	1461	55	235
OR1L6_-_125512415.23-ENST00000304720.2	1306	1306	73	41
OR1L8_-_125330363.23-ENST00000304865.2	859	859	94	189
OR1L8_-_125330368.23-ENST00000304865.2	1351	1351	148	76
OR1L8_-_125330414.23-ENST00000304865.2	2885	2885	515	681
OR1L8_-_125330597.23-ENST00000304865.2	2037	2037	223	507
OR1L8_-_125330660.23-ENST00000304865.2	1544	1544	73	277
OR1M1_+_9203980.23-ENST00000429566.3	306	306	311	37
OR1M1_+_9204231.23-ENST00000429566.3	1721	1721	112	382
OR1M1_+_9204300.23-ENST00000429566.3	743	743	70	178
OR1M1_+_9204304.23-ENST00000429566.3	3396	3396	371	558
OR1M1_-_9204183.23-ENST00000429566.3	881	881	82	29
OR1N1_-_125289111.23-ENST00000304880.2	1801	1801	54	383
OR1N1_-_125289123.23-ENST00000304880.2	2112	2112	61	384
OR1N1_-_125289300.23-ENST00000304880.2	991	991	245	161
OR1N1_-_125289536.23-ENST00000304880.2	671	671	496	159
OR1N1_-_125289539.23-ENST00000304880.2	872	872	39	697
OR1N2_+_125315534.23-ENST00000373688.2	565	565	97	10
OR1N2_+_125315810.23-ENST00000373688.2	2849	2849	454	472
OR1N2_-_125315488.23-ENST00000373688.2	2101	2101	153	398
OR1N2_-_125315503.23-ENST00000373688.2	3103	3103	455	445
OR1N2_-_125315616.23-ENST00000373688.2	2877	2877	295	423
OR1Q1_+_125377371.23-ENST00000297913.2	3778	3778	196	794
OR1Q1_+_125377396.23-ENST00000297913.2	778	778	205	0
OR1Q1_+_125377400.23-ENST00000297913.2	2847	2847	115	272
OR1Q1_+_125377405.23-ENST00000297913.2	3674	3674	928	864
OR1Q1_-_125377361.23-ENST00000297913.2	1690	1690	87	64
OR1S1_+_57982296.23-ENST00000309433.6	2110	2110	291	565
OR1S1_+_57982514.23-ENST00000309433.6	3850	3850	467	1340
OR1S1_+_57982638.23-ENST00000309433.6	6611	6611	1300	1079
OR1S1_+_57982666.23-ENST00000309433.6	4268	4268	412	480
OR1S1_-_57982265.23-ENST00000309433.6	3700	3700	967	484
OR1S2_+_57971192.23-ENST00000302592.6	2487	2487	102	328
OR1S2_+_57971553.23-ENST00000302592.6	147	147	42	1
OR1S2_-_57971229.23-ENST00000302592.6	1773	1773	55	69
OR1S2_-_57971347.23-ENST00000302592.6	483	483	0	47
OR1S2_-_57971572.23-ENST00000302592.6	1242	1242	114	326
OR2A12_+_143792235.23-ENST00000408949.2	581	581	46	184
OR2A12_+_143792382.23-ENST00000408949.2	1939	1939	183	108
OR2A12_+_143792396.23-ENST00000408949.2	2807	2807	440	526
OR2A12_+_143792417.23-ENST00000408949.2	1667	1667	413	66
OR2A12_+_143792580.23-ENST00000408949.2	3009	3009	121	565
OR2A14_+_143826181.23-ENST00000408899.2	246	246	48	0
OR2A14_+_143826186.23-ENST00000408899.2	0	0	0	1
OR2A14_+_143826244.23-ENST00000408899.2	934	934	69	0
OR2A14_+_143826299.23-ENST00000408899.2	1339	1339	80	196
OR2A14_+_143826401.23-ENST00000408899.2	568	568	35	178
OR2A1_+_144015597.23-ENST00000408951.1	4480	4480	783	523
OR2A1_+_144015611.23-ENST00000408951.1	3799	3799	462	316
OR2A1_+_144015686.23-ENST00000408951.1	3713	3713	798	268
OR2A1_-_144015646.23-ENST00000408951.1	3216	3216	277	731
OR2A1_-_144015668.23-ENST00000408951.1	3487	3487	448	187
OR2A25_+_143771523.23-ENST00000408898.2	466	466	0	1
OR2A25_+_143771693.23-ENST00000408898.2	1519	1519	116	122
OR2A25_-_143771309.23-ENST00000408898.2	480	480	0	170
OR2A25_-_143771316.23-ENST00000408898.2	3235	3235	475	645
OR2A25_-_143771448.23-ENST00000408898.2	2025	2025	645	543
OR2A2_+_143806630.23-ENST00000408979.2	1774	1774	702	243
OR2A2_+_143806634.23-ENST00000408979.2	231	231	0	98
OR2A2_+_143806710.23-ENST00000408979.2	2077	2077	182	193
OR2A2_-_143806650.23-ENST00000408979.2	510	510	175	40
OR2A2_-_143806682.23-ENST00000408979.2	302	302	41	0
OR2A42_+_143929484.23-ENST00000391496.1	0	0	0	0
OR2A42_+_143929506.23-ENST00000391496.1	0	0	0	0
OR2A42_-_143929466.23-ENST00000391496.1	0	0	0	0
OR2A42_-_143929541.23-ENST00000391496.1	0	0	0	0
OR2A42_-_143929555.23-ENST00000391496.1	0	0	0	0
OR2A4_+_132022403.23-ENST00000315453.2	4420	4420	368	967
OR2A4_-_132022160.23-ENST00000315453.2	2587	2587	24	500
OR2A4_-_132022266.23-ENST00000315453.2	5020	5020	1371	257
OR2A4_-_132022521.23-ENST00000315453.2	1931	1931	241	65
OR2A4_-_132022631.23-ENST00000315453.2	2109	2109	137	326
OR2A5_+_143747457.23-ENST00000408906.2	300	300	0	196
OR2A5_+_143747532.23-ENST00000408906.2	3356	3356	1118	326
OR2A5_+_143747568.23-ENST00000408906.2	1231	1231	160	107
OR2A5_-_143747492.23-ENST00000408906.2	3037	3037	763	200
OR2A5_-_143747941.23-ENST00000408906.2	1907	1907	828	472
OR2A7_+_143956583.23-ENST00000493325.1	0	0	0	0
OR2A7_+_143956715.23-ENST00000493325.1	453	453	66	0
OR2A7_-_143956340.23-ENST00000493325.1	0	0	0	0
OR2A7_-_143956446.23-ENST00000493325.1	0	0	0	0
OR2A7_-_143956811.23-ENST00000493325.1	0	0	0	0
OR2AE1_+_99474223.23-ENST00000316368.2	2085	2085	453	146
OR2AE1_+_99474235.23-ENST00000316368.2	389	389	0	12
OR2AE1_+_99474608.23-ENST00000316368.2	1309	1309	433	55
OR2AE1_-_99474564.23-ENST00000316368.2	2522	2522	735	193
OR2AE1_-_99474636.23-ENST00000316368.2	2470	2470	92	312
OR2AG1_+_6806652.23-ENST00000307401.4	1498	1498	173	588
OR2AG1_+_6806704.23-ENST00000307401.4	2562	2562	256	217
OR2AG1_+_6806717.23-ENST00000307401.4	2156	2156	192	198
OR2AG1_-_6806315.23-ENST00000307401.4	2274	2274	307	235
OR2AG1_-_6806703.23-ENST00000307401.4	2562	2562	362	328
OR2AG2_+_6789854.23-ENST00000338569.2	1828	1828	68	78
OR2AG2_+_6790140.23-ENST00000338569.2	509	509	0	0
OR2AG2_+_6790163.23-ENST00000338569.2	595	595	186	0
OR2AG2_-_6790089.23-ENST00000338569.2	3056	3056	493	222
OR2AG2_-_6790231.23-ENST00000338569.2	3230	3230	900	401
OR2AK2_+_248128655.23-ENST00000366480.3	1164	1164	223	303
OR2AK2_+_248128772.23-ENST00000366480.3	1977	1977	71	198
OR2AK2_+_248128949.23-ENST00000366480.3	2254	2254	267	280
OR2AK2_+_248128994.23-ENST00000366480.3	2188	2188	218	240
OR2AK2_-_248129003.23-ENST00000366480.3	4476	4476	483	502
OR2AP1_+_55968260.23-ENST00000321688.1	2614	2614	112	274
OR2AP1_+_55968326.23-ENST00000321688.1	975	975	126	97
OR2AP1_+_55968426.23-ENST00000321688.1	2560	2560	215	401
OR2AP1_+_55968663.23-ENST00000321688.1	3105	3105	257	865
OR2AP1_+_55968673.23-ENST00000321688.1	2289	2289	280	637
OR2AT4_+_74800727.23-ENST00000305159.3	2740	2740	182	469
OR2AT4_-_74800540.23-ENST00000305159.3	1649	1649	618	354
OR2AT4_-_74800615.23-ENST00000305159.3	2055	2055	233	368
OR2AT4_-_74800685.23-ENST00000305159.3	647	647	31	32
OR2AT4_-_74800718.23-ENST00000305159.3	125	125	47	0
OR2B11_+_247615015.23-ENST00000318749.6	33	33	0	0
OR2B11_-_247614874.23-ENST00000318749.6	653	653	37	155
OR2B11_-_247614887.23-ENST00000318749.6	586	586	521	39
OR2B11_-_247615062.23-ENST00000318749.6	728	728	143	92
OR2B11_-_247615249.23-ENST00000318749.6	1807	1807	214	478
OR2B2_+_27880159.23-ENST00000303324.2	4162	4162	641	346
OR2B2_-_27879780.23-ENST00000303324.2	3311	3311	697	369
OR2B2_-_27880036.23-ENST00000303324.2	2647	2647	415	109
OR2B2_-_27880073.23-ENST00000303324.2	2911	2911	155	782
OR2B2_-_27880141.23-ENST00000303324.2	196	196	43	0
OR2B3_+_29054592.23-ENST00000377173.2	7775	7775	599	797
OR2B3_+_29054679.23-ENST00000377173.2	1254	1254	30	41
OR2B3_-_29054708.23-ENST00000377173.2	2883	2883	364	172
OR2B3_-_29054725.23-ENST00000377173.2	2665	2665	180	338
OR2B3_-_29054949.23-ENST00000377173.2	2902	2902	392	202
OR2B6_+_27925078.23-ENST00000244623.1	1783	1783	187	88
OR2B6_+_27925098.23-ENST00000244623.1	1207	1207	211	99
OR2B6_+_27925148.23-ENST00000244623.1	1112	1112	169	347
OR2B6_+_27925208.23-ENST00000244623.1	2306	2306	297	257
OR2B6_-_27925083.23-ENST00000244623.1	1093	1093	155	151
OR2C1_+_3405934.23-ENST00000304936.2	1412	1412	274	178
OR2C1_+_3406139.23-ENST00000304936.2	1152	1152	81	323
OR2C1_+_3406302.23-ENST00000304936.2	1499	1499	120	4
OR2C1_-_3405943.23-ENST00000304936.2	1302	1302	193	34
OR2C1_-_3405949.23-ENST00000304936.2	2111	2111	449	745
OR2C3_+_247696803.23-ENST00000366487.3	772	772	517	79
OR2C3_+_247696835.23-ENST00000366487.3	246	246	58	0
OR2C3_+_247696840.23-ENST00000366487.3	734	734	0	86
OR2C3_-_247696922.23-ENST00000366487.3	98	98	0	0
OR2C3_-_247697154.23-ENST00000366487.3	4239	4239	391	403
OR2D2_-_6913393.23-ENST00000299459.2	1764	1764	372	126
OR2D2_-_6913401.23-ENST00000299459.2	247	247	96	82
OR2D2_-_6913507.23-ENST00000299459.2	1651	1651	382	357
OR2D2_-_6913591.23-ENST00000299459.2	1642	1642	199	183
OR2D2_-_6913781.23-ENST00000299459.2	1023	1023	622	49
OR2D3_+_6942294.23-ENST00000317834.3	3080	3080	494	235
OR2D3_+_6942429.23-ENST00000317834.3	1258	1258	228	224
OR2D3_+_6942664.23-ENST00000317834.3	1617	1617	183	61
OR2D3_-_6942268.23-ENST00000317834.3	2351	2351	1009	360
OR2D3_-_6942284.23-ENST00000317834.3	2504	2504	182	456
OR2F1_+_143657030.23-ENST00000392899.1	4239	4239	630	745
OR2F1_+_143657110.23-ENST00000392899.1	4018	4018	633	342
OR2F1_+_143657283.23-ENST00000392899.1	1135	1135	84	250
OR2F1_+_143657448.23-ENST00000392899.1	2767	2767	641	498
OR2F1_-_143657126.23-ENST00000392899.1	41	41	0	0
OR2F2_+_143632366.23-ENST00000408955.2	224	224	0	0
OR2F2_+_143632687.23-ENST00000408955.2	2344	2344	111	406
OR2F2_+_143632708.23-ENST00000408955.2	3403	3403	492	440
OR2F2_-_143632349.23-ENST00000408955.2	2525	2525	313	255
OR2F2_-_143632724.23-ENST00000408955.2	1055	1055	53	62
OR2G2_+_247751986.23-ENST00000320065.1	2500	2500	264	336
OR2G2_+_247752133.23-ENST00000320065.1	719	719	105	139
OR2G2_+_247752136.23-ENST00000320065.1	1716	1716	98	1319
OR2G2_-_247751928.23-ENST00000320065.1	730	730	76	170
OR2G2_-_247752111.23-ENST00000320065.1	1892	1892	239	181
OR2G3_+_247768846.23-ENST00000320002.2	1092	1092	21	66
OR2G3_+_247768909.23-ENST00000320002.2	2117	2117	87	164
OR2G3_+_247768946.23-ENST00000320002.2	1212	1212	127	362
OR2G3_-_247768885.23-ENST00000320002.2	3486	3486	240	423
OR2G3_-_247768891.23-ENST00000320002.2	393	393	0	21
OR2G6_+_248685132.23-ENST00000343414.4	1902	1902	217	263
OR2G6_+_248685331.23-ENST00000343414.4	1360	1360	376	191
OR2G6_+_248685347.23-ENST00000343414.4	2883	2883	231	187
OR2G6_+_248685357.23-ENST00000343414.4	2388	2388	1168	384
OR2G6_-_248684950.23-ENST00000343414.4	1666	1666	488	194
OR2H1_+_29426288.23-P1P2	511	511	27	0
OR2H1_+_29426318.23-P1P2	2823	2823	1218	231
OR2H1_-_29426448.23-P1P2	1050	1050	103	122
OR2H1_-_29426683.23-P1P2	3729	3729	769	82
OR2H1_-_29426746.23-P1P2	2064	2064	269	299
OR2H2_+_29555729.23-ENST00000383640.2	3114	3114	239	461
OR2H2_+_29555737.23-ENST00000383640.2	960	960	68	88
OR2H2_+_29555822.23-ENST00000383640.2	2052	2052	539	346
OR2H2_-_29555745.23-ENST00000383640.2	0	0	0	0
OR2H2_-_29555780.23-ENST00000383640.2	2823	2823	714	449
OR2J2_-_29141311.23-ENST00000377167.2	1262	1262	275	76
OR2J2_-_29141382.23-ENST00000377167.2	1008	1008	172	69
OR2J2_-_29141536.23-ENST00000377167.2	2720	2720	845	430
OR2J2_-_29141674.23-ENST00000377167.2	2413	2413	209	271
OR2J2_-_29141679.23-ENST00000377167.2	1238	1238	24	0
OR2J3_+_29080086.23-ENST00000377169.1	871	871	116	112
OR2J3_+_29080101.23-ENST00000377169.1	1493	1493	224	90
OR2J3_+_29080136.23-ENST00000377169.1	1668	1668	183	585
OR2J3_-_29079763.23-ENST00000377169.1	469	469	271	126
OR2J3_-_29079933.23-ENST00000377169.1	990	990	72	118
OR2K2_+_114090265.23-ENST00000302681.1	151	151	0	32
OR2K2_+_114090274.23-ENST00000302681.1	1241	1241	129	59
OR2K2_+_114090647.23-ENST00000302681.1	2895	2895	802	328
OR2K2_-_114090270.23-ENST00000302681.1	2608	2608	418	493
OR2K2_-_114090653.23-ENST00000302681.1	2443	2443	373	307
OR2L13_+_248100732.23-P1P2	2242	2242	138	612
OR2L13_-_248100524.23-P1P2	815	815	83	99
OR2L13_-_248100543.23-P1P2	54	54	111	131
OR2L13_-_248100700.23-P1P2	620	620	94	44
OR2L13_-_248100710.23-P1P2	1395	1395	163	435
OR2L2_+_248201469.23-ENST00000366479.2	2063	2063	276	892
OR2L2_+_248201529.23-ENST00000366479.2	887	887	177	131
OR2L2_+_248201637.23-ENST00000366479.2	2555	2555	225	200
OR2L2_-_248201500.23-ENST00000366479.2	2049	2049	753	198
OR2L2_-_248201900.23-ENST00000366479.2	1850	1850	126	92
OR2L3_+_248224376.23-ENST00000359959.3	3596	3596	342	254
OR2L3_-_248223986.23-ENST00000359959.3	894	894	159	461
OR2L3_-_248224242.23-ENST00000359959.3	1653	1653	134	401
OR2L3_-_248224302.23-ENST00000359959.3	2910	2910	1346	276
OR2L3_-_248224420.23-ENST00000359959.3	1274	1274	80	150
OR2L5_+_248185642.23-ENST00000355281.1	1080	1080	492	100
OR2L5_+_248185647.23-ENST00000355281.1	502	502	23	2
OR2L5_-_248185252.23-ENST00000355281.1	2045	2045	520	680
OR2L5_-_248185316.23-ENST00000355281.1	1142	1142	59	179
OR2L5_-_248185571.23-ENST00000355281.1	1977	1977	314	107
OR2L8_+_248112135.23-ENST00000357191.3	2181	2181	210	278
OR2L8_+_248112213.23-ENST00000357191.3	5718	5718	931	706
OR2L8_+_248112281.23-ENST00000357191.3	1561	1561	228	345
OR2L8_+_248112338.23-ENST00000357191.3	1561	1561	325	279
OR2L8_-_248112162.23-ENST00000357191.3	3790	3790	876	293
OR2M2_+_248343349.23-ENST00000359682.2	3271	3271	565	282
OR2M2_+_248343353.23-ENST00000359682.2	3482	3482	582	531
OR2M2_+_248343379.23-ENST00000359682.2	2334	2334	348	72
OR2M2_-_248343290.23-ENST00000359682.2	3398	3398	429	352
OR2M2_-_248343398.23-ENST00000359682.2	779	779	37	230
OR2M3_+_248366082.23-P1P2	4581	4581	379	898
OR2M3_+_248366150.23-P1P2	4266	4266	700	769
OR2M3_+_248366320.23-P1P2	368	368	9	62
OR2M3_-_248366132.23-P1P2	1421	1421	425	330
OR2M3_-_248366156.23-P1P2	524	524	0	1
OR2M4_+_248402258.23-ENST00000306687.1	1569	1569	100	336
OR2M4_+_248402307.23-ENST00000306687.1	1436	1436	471	70
OR2M4_+_248402614.23-ENST00000306687.1	1847	1847	185	155
OR2M4_-_248402233.23-ENST00000306687.1	1583	1583	179	281
OR2M4_-_248402697.23-ENST00000306687.1	620	620	11	45
OR2M5_+_248308898.23-ENST00000366476.1	2724	2724	356	431
OR2M5_-_248308452.23-ENST00000366476.1	4055	4055	733	419
OR2M5_-_248308560.23-ENST00000366476.1	1710	1710	386	348
OR2M5_-_248308656.23-ENST00000366476.1	0	0	0	0
OR2M5_-_248308774.23-ENST00000366476.1	2916	2916	503	537
OR2M7_+_248487734.23-ENST00000317965.2	2545	2545	628	278
OR2M7_+_248487866.23-ENST00000317965.2	2367	2367	138	709
OR2M7_+_248487880.23-ENST00000317965.2	2264	2264	275	279
OR2M7_+_248487887.23-ENST00000317965.2	785	785	136	108
OR2M7_-_248487643.23-ENST00000317965.2	2736	2736	411	281
OR2S2_+_35958091.23-ENST00000341959.2	3716	3716	481	486
OR2S2_-_35957694.23-ENST00000341959.2	1606	1606	150	134
OR2S2_-_35957708.23-ENST00000341959.2	1075	1075	238	138
OR2S2_-_35957888.23-ENST00000341959.2	1372	1372	308	155
OR2S2_-_35958084.23-ENST00000341959.2	1517	1517	477	197
OR2T10_+_248756651.23-ENST00000330500.2	812	812	197	112
OR2T10_+_248757043.23-ENST00000330500.2	349	349	0	65
OR2T10_-_248756679.23-ENST00000330500.2	3177	3177	93	263
OR2T10_-_248757012.23-ENST00000330500.2	580	580	170	54
OR2T10_-_248757081.23-ENST00000330500.2	925	925	157	1
OR2T11_-_248790053.23-ENST00000330803.2	1546	1546	57	296
OR2T11_-_248790454.23-ENST00000330803.2	2077	2077	334	367
OR2T11_-_248790472.23-ENST00000330803.2	1534	1534	465	621
OR2T11_-_248790478.23-ENST00000330803.2	791	791	41	310
OR2T11_-_248790482.23-ENST00000330803.2	2973	2973	649	408
OR2T12_+_248458789.23-ENST00000317996.1	2464	2464	294	389
OR2T12_-_248458721.23-ENST00000317996.1	474	474	0	0
OR2T12_-_248458773.23-ENST00000317996.1	5145	5145	888	610
OR2T12_-_248458788.23-ENST00000317996.1	1953	1953	317	118
OR2T12_-_248458808.23-ENST00000317996.1	1125	1125	130	64
OR2T1_+_248569385.23-ENST00000366474.1	4329	4329	550	263
OR2T1_+_248569679.23-ENST00000366474.1	2634	2634	138	767
OR2T1_+_248569722.23-ENST00000366474.1	2149	2149	327	175
OR2T1_+_248569750.23-ENST00000366474.1	372	372	41	110
OR2T1_+_248569756.23-ENST00000366474.1	1060	1060	72	98
OR2T27_+_248813718.23-ENST00000344889.3	649	649	76	13
OR2T27_+_248813746.23-ENST00000344889.3	2218	2218	234	189
OR2T27_-_248813788.23-ENST00000344889.3	79	79	0	13
OR2T27_-_248813879.23-ENST00000344889.3	85	85	0	0
OR2T27_-_248814115.23-ENST00000344889.3	1894	1894	544	413
OR2T29_+_248722317.23-ENST00000328570.3	5912	5912	1565	663
OR2T29_+_248722362.23-ENST00000328570.3	1233	1233	122	327
OR2T29_+_248722733.23-ENST00000328570.3	3209	3209	696	479
OR2T29_-_248722378.23-ENST00000328570.3	1058	1058	172	63
OR2T29_-_248722390.23-ENST00000328570.3	4185	4185	1001	300
OR2T2_+_248616126.23-ENST00000342927.3	2127	2127	587	268
OR2T2_+_248616148.23-ENST00000342927.3	3174	3174	769	221
OR2T2_+_248616485.23-ENST00000342927.3	1122	1122	269	282
OR2T2_-_248616102.23-ENST00000342927.3	4969	4969	974	796
OR2T2_-_248616493.23-ENST00000342927.3	1407	1407	153	78
OR2T33_+_248436654.23-ENST00000318021.2	277	277	67	13
OR2T33_+_248436668.23-ENST00000318021.2	93	93	21	81
OR2T33_+_248436675.23-ENST00000318021.2	2490	2490	152	110
OR2T33_-_248436688.23-ENST00000318021.2	1361	1361	272	197
OR2T33_-_248437096.23-ENST00000318021.2	543	543	0	43
OR2T34_+_248737625.23-ENST00000328782.2	733	733	111	129
OR2T34_-_248737620.23-ENST00000328782.2	0	0	0	0
OR2T34_-_248737632.23-ENST00000328782.2	0	0	0	0
OR2T34_-_248737658.23-ENST00000328782.2	0	0	0	0
OR2T34_-_248738083.23-ENST00000328782.2	1914	1914	183	215
OR2T35_+_248802554.23-ENST00000317450.3	0	0	0	0
OR2T35_-_248802101.23-ENST00000317450.3	357	357	33	39
OR2T35_-_248802487.23-ENST00000317450.3	843	843	44	153
OR2T35_-_248802508.23-ENST00000317450.3	0	0	0	0
OR2T35_-_248802530.23-ENST00000317450.3	0	0	0	0
OR2T3_+_248636627.23-ENST00000359594.2	2403	2403	197	1068
OR2T3_+_248636645.23-ENST00000359594.2	4368	4368	1347	553
OR2T3_+_248637050.23-ENST00000359594.2	5142	5142	678	915
OR2T3_+_248637076.23-ENST00000359594.2	1307	1307	404	106
OR2T3_+_248637088.23-ENST00000359594.2	1410	1410	247	299
OR2T4_+_248524970.23-ENST00000366475.1	1568	1568	258	265
OR2T4_+_248525047.23-ENST00000366475.1	799	799	90	116
OR2T4_-_248524983.23-ENST00000366475.1	1429	1429	134	18
OR2T4_-_248525065.23-ENST00000366475.1	1386	1386	288	206
OR2T4_-_248525303.23-ENST00000366475.1	23	23	0	0
OR2T5_+_248651939.23-ENST00000366473.2	2202	2202	96	374
OR2T5_+_248652290.23-ENST00000366473.2	0	0	0	0
OR2T5_-_248651931.23-ENST00000366473.2	1550	1550	344	62
OR2T5_-_248652318.23-ENST00000366473.2	0	0	0	0
OR2T5_-_248652363.23-ENST00000366473.2	0	0	0	0
OR2T6_+_248550928.23-ENST00000355728.2	3093	3093	203	284
OR2T6_+_248550934.23-ENST00000355728.2	0	0	0	0
OR2T6_+_248550947.23-ENST00000355728.2	425	425	113	39
OR2T6_-_248550940.23-ENST00000355728.2	3367	3367	334	563
OR2T6_-_248551365.23-ENST00000355728.2	289	289	20	0
OR2T8_+_248084338.23-ENST00000319968.4	1855	1855	121	123
OR2T8_+_248084747.23-ENST00000319968.4	1499	1499	1191	277
OR2T8_-_248084322.23-ENST00000319968.4	83	83	0	0
OR2T8_-_248084330.23-ENST00000319968.4	5911	5911	777	435
OR2T8_-_248084759.23-ENST00000319968.4	598	598	43	163
OR2V1_+_180551807.23-ENST00000329365.2	3542	3542	862	724
OR2V1_+_180552291.23-ENST00000329365.2	2107	2107	398	145
OR2V1_+_180552299.23-ENST00000329365.2	575	575	71	36
OR2V1_-_180552262.23-ENST00000329365.2	1585	1585	69	47
OR2V1_-_180552305.23-ENST00000329365.2	3077	3077	506	303
OR2V2_+_180581940.23-ENST00000328275.1	2193	2193	148	175
OR2V2_+_180582000.23-ENST00000328275.1	3149	3149	839	588
OR2V2_+_180582022.23-ENST00000328275.1	0	0	0	0
OR2V2_+_180582030.23-ENST00000328275.1	2848	2848	103	709
OR2V2_-_180581954.23-ENST00000328275.1	2530	2530	169	310
OR2W1_-_29012541.23-ENST00000377175.1	306	306	0	96
OR2W1_-_29012596.23-ENST00000377175.1	1045	1045	234	262
OR2W1_-_29012802.23-ENST00000377175.1	1806	1806	1	159
OR2W1_-_29013016.23-ENST00000377175.1	2779	2779	448	276
OR2W1_-_29013022.23-ENST00000377175.1	3584	3584	223	972
OR2W3_+_248031622.23-ENST00000537741.1	2285	2285	405	377
OR2W3_+_248031642.23-ENST00000537741.1	568	568	0	50
OR2W3_+_248058926.23-ENST00000360358.3	3907	3907	578	1192
OR2W3_+_248058965.23-ENST00000360358.3	2015	2015	371	309
OR2W3_+_248059310.23-ENST00000360358.3	739	739	0	193
OR2W3_-_248031282.23-ENST00000537741.1	889	889	0	64
OR2W3_-_248031307.23-ENST00000537741.1	1541	1541	57	269
OR2W3_-_248031675.23-ENST00000537741.1	615	615	146	182
OR2W3_-_248058904.23-ENST00000360358.3	1307	1307	68	96
OR2W3_-_248058962.23-ENST00000360358.3	1644	1644	277	90
OR2Y1_+_180167053.23-ENST00000307832.2	780	780	68	44
OR2Y1_+_180167097.23-ENST00000307832.2	1588	1588	230	102
OR2Y1_-_180166630.23-ENST00000307832.2	1252	1252	101	363
OR2Y1_-_180166635.23-ENST00000307832.2	872	872	39	0
OR2Y1_-_180166668.23-ENST00000307832.2	1009	1009	188	46
OR2Z1_+_8841322.23-ENST00000324060.2	1881	1881	222	441
OR2Z1_+_8841326.23-ENST00000324060.2	3176	3176	351	544
OR2Z1_+_8841343.23-ENST00000324060.2	2042	2042	850	119
OR2Z1_+_8841774.23-ENST00000324060.2	2296	2296	329	321
OR2Z1_+_8841786.23-ENST00000324060.2	312	312	175	198
OR3A1_+_3195850.23-ENST00000323404.1	2976	2976	451	907
OR3A1_+_3195858.23-ENST00000323404.1	726	726	251	11
OR3A1_-_3195504.23-ENST00000323404.1	1571	1571	201	89
OR3A1_-_3195766.23-ENST00000323404.1	141	141	0	42
OR3A1_-_3195869.23-ENST00000323404.1	2959	2959	143	416
OR3A2_+_3182184.23-ENST00000408891.2	2676	2676	760	211
OR3A2_-_3181839.23-ENST00000408891.2	2032	2032	147	137
OR3A2_-_3181890.23-ENST00000408891.2	3503	3503	305	436
OR3A2_-_3182191.23-ENST00000408891.2	5212	5212	335	537
OR3A2_-_3182241.23-ENST00000408891.2	6749	6749	506	351
OR3A3_+_3323848.23-ENST00000291231.1	0	0	0	0
OR3A3_+_3323898.23-ENST00000291231.1	0	0	0	0
OR3A3_+_3324199.23-ENST00000291231.1	0	0	0	0
OR3A3_-_3323905.23-ENST00000291231.1	0	0	0	0
OR3A3_-_3324323.23-ENST00000291231.1	582	582	187	77
OR4A15_+_55135397.23-ENST00000314706.3	983	983	27	56
OR4A15_+_55135421.23-ENST00000314706.3	1008	1008	176	91
OR4A15_+_55135798.23-ENST00000314706.3	1779	1779	639	92
OR4A15_+_55135827.23-ENST00000314706.3	2748	2748	593	275
OR4A15_-_55135815.23-ENST00000314706.3	446	446	72	54
OR4A16_+_55110795.23-ENST00000314721.2	2408	2408	235	657
OR4A16_+_55110825.23-ENST00000314721.2	930	930	77	80
OR4A16_+_55110855.23-ENST00000314721.2	1568	1568	110	159
OR4A16_+_55110860.23-ENST00000314721.2	1649	1649	268	157
OR4A16_+_55110881.23-ENST00000314721.2	1354	1354	167	114
OR4A47_-_48510347.23-ENST00000446524.1	2018	2018	304	123
OR4A47_-_48510588.23-ENST00000446524.1	945	945	102	222
OR4A47_-_48510660.23-ENST00000446524.1	4126	4126	1605	475
OR4A47_-_48510664.23-ENST00000446524.1	3163	3163	640	526
OR4A47_-_48510671.23-ENST00000446524.1	1668	1668	433	175
OR4A5_+_51412150.23-ENST00000319760.6	1074	1074	47	78
OR4A5_-_51412240.23-ENST00000319760.6	4523	4523	801	354
OR4A5_-_51412436.23-ENST00000319760.6	1007	1007	48	70
OR4A5_-_51412444.23-ENST00000319760.6	1965	1965	271	114
OR4A5_-_51412467.23-ENST00000319760.6	1516	1516	203	176
OR4B1_+_48238451.23-ENST00000309562.2	969	969	85	27
OR4B1_+_48238464.23-ENST00000309562.2	2122	2122	78	423
OR4B1_+_48238540.23-ENST00000309562.2	597	597	0	35
OR4B1_+_48238549.23-ENST00000309562.2	832	832	367	149
OR4B1_-_48238355.23-ENST00000309562.2	2978	2978	370	302
OR4C11_+_55371786.23-ENST00000302231.4	1858	1858	312	270
OR4C11_-_55371426.23-ENST00000302231.4	1302	1302	159	62
OR4C11_-_55371459.23-ENST00000302231.4	2045	2045	613	219
OR4C11_-_55371470.23-ENST00000302231.4	2777	2777	258	1002
OR4C11_-_55371622.23-ENST00000302231.4	542	542	28	116
OR4C12_+_50003601.23-ENST00000335238.4	1741	1741	313	403
OR4C12_+_50003973.23-ENST00000335238.4	1411	1411	119	85
OR4C12_+_50004033.23-ENST00000335238.4	3693	3693	827	531
OR4C12_-_50003658.23-ENST00000335238.4	2661	2661	123	403
OR4C12_-_50003982.23-ENST00000335238.4	1782	1782	355	297
OR4C13_+_49973958.23-ENST00000555099.1	744	744	219	63
OR4C13_+_49974123.23-ENST00000555099.1	254	254	36	0
OR4C13_+_49974352.23-ENST00000555099.1	2545	2545	337	554
OR4C13_+_49974365.23-ENST00000555099.1	2674	2674	311	656
OR4C13_-_49974089.23-ENST00000555099.1	526	526	35	0
OR4C15_+_55321831.23-ENST00000314644.2	2001	2001	141	102
OR4C15_+_55321880.23-ENST00000314644.2	2203	2203	146	202
OR4C15_+_55322135.23-ENST00000314644.2	2298	2298	597	274
OR4C15_+_55322144.23-ENST00000314644.2	1535	1535	180	138
OR4C15_+_55322195.23-ENST00000314644.2	5181	5181	984	872
OR4C16_+_55339796.23-ENST00000314634.3	3806	3806	191	684
OR4C16_+_55339812.23-ENST00000314634.3	728	728	135	71
OR4C16_+_55339830.23-ENST00000314634.3	2644	2644	192	83
OR4C16_+_55339938.23-ENST00000314634.3	436	436	50	209
OR4C16_-_55339654.23-ENST00000314634.3	2715	2715	79	93
OR4C3_+_48346487.23-ENST00000319856.4	1409	1409	105	0
OR4C3_+_48346521.23-ENST00000319856.4	557	557	114	44
OR4C3_+_48346562.23-ENST00000319856.4	2849	2849	98	294
OR4C3_+_48346723.23-ENST00000319856.4	1426	1426	199	138
OR4C3_-_48346633.23-ENST00000319856.4	1557	1557	179	311
OR4C45_+_48373896.23-NM_001005513	1134	1134	259	91
OR4C45_-_48373742.23-NM_001005513	1144	1144	131	451
OR4C45_-_48373844.23-NM_001005513	2277	2277	208	536
OR4C45_-_48373913.23-NM_001005513	115	115	0	40
OR4C45_-_48373966.23-NM_001005513	2201	2201	268	179
OR4C46_+_51515459.23-ENST00000328188.1	2545	2545	428	498
OR4C46_+_51515507.23-ENST00000328188.1	1457	1457	330	299
OR4C46_-_51515284.23-ENST00000328188.1	2643	2643	401	333
OR4C46_-_51515320.23-ENST00000328188.1	4854	4854	1442	679
OR4C46_-_51515545.23-ENST00000328188.1	2269	2269	319	193
OR4C6_+_55425817.23-P1P2	1457	1457	102	139
OR4C6_-_55425737.23-P1P2	2735	2735	484	289
OR4C6_-_55425758.23-P1P2	749	749	50	137
OR4C6_-_55425784.23-P1P2	873	873	38	0
OR4C6_-_55426117.23-P1P2	1313	1313	85	169
OR4D10_+_59245179.23-ENST00000530162.1	1374	1374	239	160
OR4D10_-_59244868.23-ENST00000530162.1	1974	1974	178	398
OR4D10_-_59244911.23-ENST00000530162.1	1545	1545	131	215
OR4D10_-_59244926.23-ENST00000530162.1	1878	1878	147	115
OR4D10_-_59244965.23-ENST00000530162.1	1724	1724	120	168
OR4D11_+_59271268.23-ENST00000313253.1	3289	3289	134	276
OR4D11_+_59271359.23-ENST00000313253.1	388	388	18	0
OR4D11_-_59271464.23-ENST00000313253.1	3497	3497	354	74
OR4D11_-_59271499.23-ENST00000313253.1	423	423	92	37
OR4D11_-_59271502.23-ENST00000313253.1	0	0	0	0
OR4D1_+_56232552.23-ENST00000268912.5	1326	1326	151	561
OR4D1_+_56232898.23-ENST00000268912.5	1833	1833	200	248
OR4D1_-_56232505.23-ENST00000268912.5	250	250	65	66
OR4D1_-_56232517.23-ENST00000268912.5	1923	1923	320	89
OR4D1_-_56232538.23-ENST00000268912.5	2098	2098	235	174
OR4D2_+_56247057.23-ENST00000545221.1	935	935	134	107
OR4D2_+_56247400.23-ENST00000545221.1	846	846	352	72
OR4D2_+_56247477.23-ENST00000545221.1	1634	1634	479	218
OR4D2_-_56247040.23-ENST00000545221.1	3399	3399	380	705
OR4D2_-_56247444.23-ENST00000545221.1	939	939	43	249
OR4D5_+_123810315.23-ENST00000307033.2	3217	3217	596	439
OR4D5_+_123810526.23-ENST00000307033.2	1542	1542	437	51
OR4D5_+_123810589.23-ENST00000307033.2	2209	2209	178	363
OR4D5_+_123810634.23-ENST00000307033.2	104	104	0	56
OR4D5_+_123810702.23-ENST00000307033.2	1484	1484	272	321
OR4D6_+_59224474.23-ENST00000300127.2	719	719	23	78
OR4D6_+_59224860.23-ENST00000300127.2	1516	1516	137	617
OR4D6_-_59224414.23-ENST00000300127.2	80	80	0	0
OR4D6_-_59224843.23-ENST00000300127.2	65	65	85	0
OR4D6_-_59224850.23-ENST00000300127.2	1380	1380	254	382
OR4D9_+_59282426.23-ENST00000329328.3	2206	2206	400	357
OR4D9_+_59282619.23-ENST00000329328.3	1304	1304	53	145
OR4D9_+_59282662.23-ENST00000329328.3	3630	3630	673	343
OR4D9_+_59282846.23-ENST00000329328.3	2473	2473	470	575
OR4D9_-_59282823.23-ENST00000329328.3	1264	1264	109	355
OR4E2_+_22133280.23-ENST00000408935.1	2648	2648	248	470
OR4E2_+_22133618.23-ENST00000408935.1	2816	2816	463	153
OR4E2_-_22133299.23-ENST00000408935.1	350	350	25	0
OR4E2_-_22133358.23-ENST00000408935.1	1814	1814	120	272
OR4E2_-_22133546.23-ENST00000408935.1	1126	1126	506	163
OR4F15_+_102358559.23-ENST00000332238.4	1707	1707	197	153
OR4F15_+_102358831.23-ENST00000332238.4	1529	1529	338	74
OR4F15_-_102358396.23-ENST00000332238.4	1539	1539	282	107
OR4F15_-_102358452.23-ENST00000332238.4	1250	1250	406	343
OR4F15_-_102358843.23-ENST00000332238.4	3948	3948	647	478
OR4F17_+_107456.23-ENST00000585993.1	574	574	74	193
OR4F17_+_107466.23-ENST00000585993.1	2873	2873	261	93
OR4F17_+_107474.23-ENST00000585993.1	2351	2351	118	307
OR4F17_+_107495.23-ENST00000585993.1	2165	2165	247	72
OR4F17_+_107705.23-ENST00000585993.1	3951	3951	542	975
OR4F17_+_111130.23-ENST00000318050.3	1525	1525	471	179
OR4F17_+_111138.23-ENST00000318050.3	1576	1576	555	132
OR4F17_+_111144.23-ENST00000318050.3	463	463	40	103
OR4F17_+_111155.23-ENST00000318050.3	249	249	21	25
OR4F17_-_110721.23-ENST00000318050.3	1712	1712	637	439
OR4F4_+_102462855.23-ENST00000326183.3	2224	2224	194	194
OR4F4_+_102463258.23-ENST00000326183.3	2518	2518	699	441
OR4F4_+_102463292.23-ENST00000326183.3	1972	1972	304	65
OR4F4_-_102462821.23-ENST00000326183.3	818	818	90	33
OR4F4_-_102463214.23-ENST00000326183.3	426	426	95	0
OR4F5_+_69542.23-ENST00000335137.3	2432	2432	286	131
OR4F5_-_69093.23-ENST00000335137.3	0	0	0	0
OR4F5_-_69516.23-ENST00000335137.3	1555	1555	28	238
OR4F5_-_69577.23-ENST00000335137.3	400	400	10	0
OR4F5_-_69588.23-ENST00000335137.3	162	162	48	0
OR4F6_+_102345963.23-ENST00000328882.4	829	829	778	93
OR4F6_-_102345919.23-ENST00000328882.4	1153	1153	137	462
OR4F6_-_102345925.23-ENST00000328882.4	3047	3047	362	473
OR4F6_-_102345946.23-ENST00000328882.4	2334	2334	519	624
OR4F6_-_102346341.23-ENST00000328882.4	983	983	68	280
OR4K13_+_20502886.23-ENST00000315693.2	1846	1846	107	193
OR4K13_+_20502913.23-ENST00000315693.2	1120	1120	61	56
OR4K13_-_20502506.23-ENST00000315693.2	3264	3264	368	1146
OR4K13_-_20502516.23-ENST00000315693.2	1580	1580	187	168
OR4K13_-_20502532.23-ENST00000315693.2	778	778	767	60
OR4K14_+_20482868.23-ENST00000305045.2	2849	2849	458	319
OR4K14_+_20482916.23-ENST00000305045.2	2325	2325	509	216
OR4K14_+_20482920.23-ENST00000305045.2	2742	2742	440	245
OR4K14_+_20483099.23-ENST00000305045.2	91	91	0	17
OR4K14_-_20483345.23-ENST00000305045.2	1104	1104	0	52
OR4K15_+_20443735.23-ENST00000305051.5	2499	2499	288	253
OR4K15_+_20443740.23-ENST00000305051.5	4280	4280	528	343
OR4K15_-_20443631.23-ENST00000305051.5	1494	1494	218	379
OR4K15_-_20443773.23-ENST00000305051.5	4414	4414	218	470
OR4K15_-_20444043.23-ENST00000305051.5	4854	4854	837	556
OR4K17_-_20585648.23-ENST00000315543.4	712	712	137	84
OR4K17_-_20585652.23-ENST00000315543.4	639	639	157	94
OR4K17_-_20585655.23-ENST00000315543.4	1274	1274	239	76
OR4K17_-_20585994.23-ENST00000315543.4	3009	3009	458	193
OR4K17_-_20586012.23-ENST00000315543.4	4263	4263	721	368
OR4K1_+_20403983.23-ENST00000285600.4	1988	1988	197	198
OR4K1_+_20404057.23-ENST00000285600.4	1317	1317	228	122
OR4K1_+_20404209.23-ENST00000285600.4	2453	2453	100	125
OR4K1_-_20403828.23-ENST00000285600.4	5378	5378	729	638
OR4K1_-_20404241.23-ENST00000285600.4	1270	1270	1302	114
OR4K2_+_20344587.23-ENST00000298642.2	2795	2795	525	229
OR4K2_-_20344429.23-ENST00000298642.2	1645	1645	128	77
OR4K2_-_20344436.23-ENST00000298642.2	1696	1696	184	330
OR4K2_-_20344864.23-ENST00000298642.2	831	831	98	121
OR4K2_-_20344880.23-ENST00000298642.2	1786	1786	181	320
OR4K5_+_20388763.23-ENST00000315915.4	4245	4245	620	497
OR4K5_+_20389149.23-ENST00000315915.4	2730	2730	345	457
OR4K5_-_20388768.23-ENST00000315915.4	3474	3474	346	987
OR4K5_-_20388789.23-ENST00000315915.4	2976	2976	820	304
OR4K5_-_20389197.23-ENST00000315915.4	1261	1261	225	100
OR4L1_+_20528297.23-ENST00000315683.1	1067	1067	194	577
OR4L1_+_20528676.23-ENST00000315683.1	5107	5107	941	882
OR4L1_-_20528266.23-ENST00000315683.1	896	896	122	180
OR4L1_-_20528489.23-ENST00000315683.1	2477	2477	266	565
OR4L1_-_20528630.23-ENST00000315683.1	552	552	19	223
OR4M1_+_20248533.23-ENST00000315957.4	2105	2105	165	251
OR4M1_+_20248758.23-ENST00000315957.4	962	962	107	1126
OR4M1_-_20248422.23-ENST00000315957.4	1548	1548	216	529
OR4M1_-_20248547.23-ENST00000315957.4	2154	2154	1253	212
OR4M1_-_20248630.23-ENST00000315957.4	1061	1061	32	89
OR4M2_+_22368627.23-ENST00000332663.2	3195	3195	414	220
OR4M2_+_22368930.23-ENST00000332663.2	1072	1072	84	83
OR4M2_+_22368937.23-ENST00000332663.2	1688	1688	445	511
OR4M2_-_22368503.23-ENST00000332663.2	1129	1129	17	143
OR4M2_-_22368641.23-ENST00000332663.2	2929	2929	239	324
OR4N2_+_20295660.23-ENST00000315947.1	2387	2387	232	174
OR4N2_+_20295987.23-ENST00000315947.1	1924	1924	496	277
OR4N2_+_20295991.23-ENST00000315947.1	667	667	102	0
OR4N2_+_20296003.23-ENST00000315947.1	2337	2337	141	301
OR4N2_+_20296017.23-ENST00000315947.1	1168	1168	177	1160
OR4N4_+_22382429.23-ENST00000328795.4	9925	9925	1260	948
OR4N4_+_22382576.23-ENST00000328795.4	2517	2517	338	614
OR4N4_+_22382852.23-ENST00000328795.4	2080	2080	248	412
OR4N4_+_22382856.23-ENST00000328795.4	2639	2639	154	257
OR4N4_-_22382463.23-ENST00000328795.4	531	531	100	0
OR4N5_+_20611908.23-ENST00000333629.1	2980	2980	657	1028
OR4N5_+_20611946.23-ENST00000333629.1	1513	1513	201	260
OR4N5_+_20612355.23-ENST00000333629.1	2412	2412	105	232
OR4N5_+_20612360.23-ENST00000333629.1	3756	3756	890	505
OR4N5_-_20612332.23-ENST00000333629.1	641	641	65	12
OR4P4_+_55406012.23-ENST00000314612.2	1712	1712	91	97
OR4P4_+_55406021.23-ENST00000314612.2	1039	1039	337	34
OR4P4_+_55406032.23-ENST00000314612.2	1464	1464	268	241
OR4P4_+_55406036.23-ENST00000314612.2	468	468	0	56
OR4P4_-_55405873.23-ENST00000314612.2	2140	2140	598	123
OR4Q3_+_20215747.23-ENST00000331723.1	2113	2113	334	406
OR4Q3_+_20215798.23-ENST00000331723.1	2594	2594	680	508
OR4Q3_+_20215804.23-ENST00000331723.1	43	43	0	0
OR4Q3_+_20215973.23-ENST00000331723.1	498	498	36	35
OR4Q3_+_20215984.23-ENST00000331723.1	671	671	313	74
OR4S1_+_48327863.23-ENST00000319988.1	2502	2502	314	392
OR4S1_+_48328078.23-ENST00000319988.1	3063	3063	701	815
OR4S1_+_48328246.23-ENST00000319988.1	642	642	93	83
OR4S1_-_48327778.23-ENST00000319988.1	2181	2181	522	217
OR4S1_-_48328257.23-ENST00000319988.1	731	731	80	81
OR4S2_+_55418358.23-ENST00000312422.2	2618	2618	261	245
OR4S2_+_55418650.23-ENST00000312422.2	641	641	0	0
OR4S2_-_55418820.23-ENST00000312422.2	7369	7369	486	669
OR4S2_-_55418824.23-ENST00000312422.2	4173	4173	601	321
OR4S2_-_55418827.23-ENST00000312422.2	3726	3726	573	720
OR4X1_+_48285790.23-ENST00000320048.1	2674	2674	381	727
OR4X1_+_48285884.23-ENST00000320048.1	2380	2380	289	497
OR4X1_-_48285830.23-ENST00000320048.1	9	9	0	0
OR4X1_-_48285853.23-ENST00000320048.1	466	466	0	0
OR4X1_-_48285879.23-ENST00000320048.1	2447	2447	337	412
OR4X2_+_48266830.23-ENST00000302329.3	4243	4243	414	668
OR4X2_+_48267015.23-ENST00000302329.3	3780	3780	477	310
OR4X2_+_48267028.23-ENST00000302329.3	2827	2827	394	863
OR4X2_-_48266697.23-ENST00000302329.3	206	206	0	0
OR4X2_-_48267082.23-ENST00000302329.3	2765	2765	933	148
OR51A2_+_4976767.23-ENST00000380371.1	162	162	0	34
OR51A2_-_4976465.23-ENST00000380371.1	1676	1676	93	134
OR51A2_-_4976559.23-ENST00000380371.1	657	657	70	38
OR51A2_-_4976671.23-ENST00000380371.1	898	898	78	112
OR51A2_-_4976682.23-ENST00000380371.1	838	838	529	1
OR51A4_-_4967940.23-ENST00000380373.2	5487	5487	369	333
OR51A4_-_4968043.23-ENST00000380373.2	2212	2212	382	570
OR51A4_-_4968056.23-ENST00000380373.2	7118	7118	996	1084
OR51A4_-_4968292.23-ENST00000380373.2	1616	1616	243	145
OR51A4_-_4968377.23-ENST00000380373.2	3178	3178	435	958
OR51A7_+_4928649.23-ENST00000359350.4	2310	2310	565	313
OR51A7_+_4928666.23-ENST00000359350.4	3109	3109	304	178
OR51A7_+_4928685.23-ENST00000359350.4	596	596	39	75
OR51A7_+_4928825.23-ENST00000359350.4	279	279	95	0
OR51A7_-_4929019.23-ENST00000359350.4	1611	1611	212	119
OR51B2_+_5345093.23-ENST00000328813.2	1411	1411	20	445
OR51B2_+_5345521.23-ENST00000328813.2	4460	4460	298	655
OR51B2_-_5345148.23-ENST00000328813.2	1600	1600	173	386
OR51B2_-_5345520.23-ENST00000328813.2	3090	3090	457	369
OR51B2_-_5345540.23-ENST00000328813.2	2229	2229	245	107
OR51B4_+_5322730.23-ENST00000380224.1	2317	2317	346	443
OR51B4_+_5322792.23-ENST00000380224.1	1090	1090	161	99
OR51B4_-_5323152.23-ENST00000380224.1	565	565	105	67
OR51B4_-_5323177.23-ENST00000380224.1	852	852	0	19
OR51B4_-_5323181.23-ENST00000380224.1	4048	4048	601	280
OR51B5_+_5364740.23-ENST00000300773.2	417	417	0	62
OR51B5_-_5364362.23-ENST00000300773.2	1078	1078	0	309
OR51B5_-_5364376.23-ENST00000300773.2	3864	3864	261	663
OR51B5_-_5364525.23-ENST00000300773.2	328	328	0	244
OR51B5_-_5364759.23-ENST00000300773.2	2811	2811	727	404
OR51B6_+_5372831.23-ENST00000380219.1	1983	1983	154	224
OR51B6_+_5373128.23-ENST00000380219.1	1584	1584	146	96
OR51B6_+_5373202.23-ENST00000380219.1	1774	1774	332	114
OR51B6_-_5372808.23-ENST00000380219.1	1023	1023	58	401
OR51B6_-_5373184.23-ENST00000380219.1	2891	2891	182	385
OR51D1_+_4660988.23-ENST00000357605.2	1123	1123	176	123
OR51D1_+_4661007.23-ENST00000357605.2	1268	1268	134	81
OR51D1_+_4661029.23-ENST00000357605.2	2021	2021	498	522
OR51D1_+_4661174.23-ENST00000357605.2	3710	3710	260	883
OR51D1_+_4661258.23-ENST00000357605.2	1923	1923	395	246
OR51E1_-_4665215.23-P1P2	955	955	45	109
OR51E1_-_4665230.23-P1P2	2254	2254	171	465
OR51E1_-_4665233.23-P1P2	1142	1142	265	134
OR51E1_-_4665402.23-P1P2	3217	3217	189	451
OR51E1_-_4665560.23-P1P2	552	552	49	36
OR51E2_+_4719024.23-P1P2	2158	2158	369	359
OR51E2_+_4719030.23-P1P2	1469	1469	78	268
OR51E2_-_4718979.23-P1P2	1912	1912	119	95
OR51E2_-_4719034.23-P1P2	2567	2567	424	360
OR51E2_-_4719037.23-P1P2	79	79	0	0
OR51F1_+_4790926.23-ENST00000380383.1	1394	1394	103	59
OR51F1_+_4791143.23-ENST00000380383.1	589	589	20	86
OR51F1_-_4791084.23-ENST00000380383.1	157	157	57	18
OR51F1_-_4791109.23-ENST00000380383.1	409	409	41	130
OR51F1_-_4791113.23-ENST00000380383.1	1141	1141	177	91
OR51F2_+_4842567.23-ENST00000322110.5	1659	1659	195	55
OR51F2_+_4842647.23-ENST00000322110.5	2894	2894	386	445
OR51F2_+_4842755.23-ENST00000322110.5	1184	1184	286	12
OR51F2_+_4842803.23-ENST00000322110.5	5035	5035	200	1023
OR51F2_+_4842952.23-ENST00000322110.5	1136	1136	357	393
OR51G1_-_4945162.23-ENST00000321961.2	2040	2040	830	807
OR51G1_-_4945178.23-ENST00000321961.2	923	923	39	198
OR51G1_-_4945251.23-ENST00000321961.2	318	318	0	0
OR51G1_-_4945405.23-ENST00000321961.2	3483	3483	385	133
OR51G1_-_4945534.23-ENST00000321961.2	1272	1272	200	128
OR51G2_-_4936497.23-ENST00000322013.3	716	716	104	291
OR51G2_-_4936551.23-ENST00000322013.3	569	569	53	62
OR51G2_-_4936644.23-ENST00000322013.3	4417	4417	1086	1398
OR51G2_-_4936846.23-ENST00000322013.3	2528	2528	367	329
OR51G2_-_4936910.23-ENST00000322013.3	2720	2720	1038	318
OR51I1_+_5462659.23-ENST00000380211.1	3881	3881	782	234
OR51I1_+_5462682.23-ENST00000380211.1	3347	3347	535	432
OR51I1_+_5462691.23-ENST00000380211.1	653	653	0	186
OR51I1_-_5462353.23-ENST00000380211.1	1694	1694	307	471
OR51I1_-_5462669.23-ENST00000380211.1	1168	1168	23	156
OR51I2_+_5474628.23-ENST00000341449.2	4519	4519	346	831
OR51I2_+_5474700.23-ENST00000341449.2	1823	1823	735	115
OR51I2_+_5474741.23-ENST00000341449.2	3379	3379	707	763
OR51I2_+_5474753.23-ENST00000341449.2	1788	1788	665	210
OR51I2_+_5474953.23-ENST00000341449.2	2508	2508	424	589
OR51L1_+_5020245.23-ENST00000321543.1	1056	1056	611	127
OR51L1_+_5020256.23-ENST00000321543.1	3215	3215	382	913
OR51L1_+_5020598.23-ENST00000321543.1	682	682	29	149
OR51L1_+_5020613.23-ENST00000321543.1	939	939	68	91
OR51L1_+_5020689.23-ENST00000321543.1	277	277	23	0
OR51M1_+_5410671.23-ENST00000328611.3	1755	1755	252	216
OR51M1_+_5410819.23-ENST00000328611.3	667	667	124	40
OR51M1_+_5410998.23-ENST00000328611.3	1382	1382	218	230
OR51M1_+_5411044.23-ENST00000328611.3	981	981	37	245
OR51M1_+_5411048.23-ENST00000328611.3	1583	1583	184	285
OR51Q1_+_5443388.23-ENST00000300778.4	4070	4070	540	313
OR51Q1_+_5443635.23-ENST00000300778.4	1213	1213	33	63
OR51Q1_+_5443656.23-ENST00000300778.4	1482	1482	48	162
OR51Q1_+_5443744.23-ENST00000300778.4	989	989	50	46
OR51Q1_+_5443777.23-ENST00000300778.4	3377	3377	1345	793
OR51S1_+_4870449.23-ENST00000322101.2	2377	2377	90	272
OR51S1_-_4870079.23-ENST00000322101.2	2990	2990	527	381
OR51S1_-_4870133.23-ENST00000322101.2	1695	1695	407	117
OR51S1_-_4870279.23-ENST00000322101.2	2721	2721	336	367
OR51S1_-_4870464.23-ENST00000322101.2	661	661	84	289
OR51T1_+_4903123.23-ENST00000322049.1,ENST00000380378.1	2505	2505	119	237
OR51T1_+_4903170.23-ENST00000322049.1,ENST00000380378.1	1056	1056	144	110
OR51T1_+_4903355.23-ENST00000322049.1,ENST00000380378.1	1188	1188	182	130
OR51T1_+_4903519.23-ENST00000322049.1,ENST00000380378.1	2642	2642	1108	554
OR51T1_-_4903569.23-ENST00000322049.1,ENST00000380378.1	2053	2053	383	81
OR51V1_+_5221450.23-ENST00000321255.1	1398	1398	144	109
OR51V1_-_5221518.23-ENST00000321255.1	1351	1351	141	37
OR51V1_-_5221558.23-ENST00000321255.1	390	390	65	55
OR51V1_-_5221676.23-ENST00000321255.1	1210	1210	332	179
OR51V1_-_5221703.23-ENST00000321255.1	50	50	0	0
OR52A1_+_5173255.23-ENST00000328942.1	444	444	177	0
OR52A1_+_5173345.23-ENST00000328942.1	678	678	77	0
OR52A1_+_5207180.23-ENST00000380367.1	6892	6892	1129	834
OR52A1_+_5207365.23-ENST00000380367.1	692	692	49	0
OR52A1_-_5173505.23-ENST00000328942.1	3435	3435	272	778
OR52A1_-_5173542.23-ENST00000328942.1	672	672	170	64
OR52A1_-_5173568.23-ENST00000328942.1	3787	3787	516	509
OR52A1_-_5207385.23-ENST00000380367.1	2748	2748	376	117
OR52A1_-_5207557.23-ENST00000380367.1	2565	2565	96	560
OR52A1_-_5207584.23-ENST00000380367.1	7452	7452	1180	511
OR52A5_+_5153412.23-ENST00000307388.1	1241	1241	250	105
OR52A5_+_5153782.23-ENST00000307388.1	2700	2700	592	406
OR52A5_-_5153408.23-ENST00000307388.1	5564	5564	270	642
OR52A5_-_5153481.23-ENST00000307388.1	1919	1919	189	232
OR52A5_-_5153868.23-ENST00000307388.1	1662	1662	246	96
OR52B2_+_6191248.23-ENST00000530810.1	3485	3485	231	245
OR52B2_-_6191165.23-ENST00000530810.1	32	32	0	0
OR52B2_-_6191263.23-ENST00000530810.1	983	983	0	0
OR52B2_-_6191350.23-ENST00000530810.1	213	213	0	0
OR52B2_-_6191364.23-ENST00000530810.1	1087	1087	67	73
OR52B4_+_4389551.23-ENST00000408920.2	1012	1012	23	133
OR52B4_-_4389145.23-ENST00000408920.2	4110	4110	1011	486
OR52B4_-_4389277.23-ENST00000408920.2	45	45	0	0
OR52B4_-_4389406.23-ENST00000408920.2	945	945	143	69
OR52B4_-_4389418.23-ENST00000408920.2	871	871	89	21
OR52B6_+_5602392.23-ENST00000345043.2	2267	2267	276	54
OR52B6_+_5602443.23-ENST00000345043.2	1175	1175	173	230
OR52B6_+_5602547.23-ENST00000345043.2	2959	2959	475	380
OR52B6_-_5602139.23-ENST00000345043.2	982	982	64	73
OR52B6_-_5602587.23-ENST00000345043.2	399	399	48	46
OR52D1_+_5509962.23-ENST00000322641.5	2079	2079	262	164
OR52D1_+_5509969.23-ENST00000322641.5	1240	1240	26	205
OR52D1_+_5509976.23-ENST00000322641.5	2455	2455	290	471
OR52D1_+_5510012.23-ENST00000322641.5	4163	4163	418	244
OR52D1_-_5510369.23-ENST00000322641.5	811	811	102	217
OR52E2_+_5080579.23-ENST00000321522.2	1888	1888	30	225
OR52E2_-_5080441.23-ENST00000321522.2	2477	2477	256	198
OR52E2_-_5080461.23-ENST00000321522.2	478	478	158	0
OR52E2_-_5080466.23-ENST00000321522.2	1514	1514	539	269
OR52E2_-_5080648.23-ENST00000321522.2	1273	1273	23	122
OR52E4_+_5905563.23-ENST00000316987.2	1220	1220	310	133
OR52E4_+_5905579.23-ENST00000316987.2	3669	3669	310	538
OR52E4_+_5905917.23-ENST00000316987.2	1392	1392	132	159
OR52E4_+_5905946.23-ENST00000316987.2	3013	3013	338	149
OR52E4_-_5905583.23-ENST00000316987.2	2145	2145	220	297
OR52E6_+_5862643.23-ENST00000329322.5	4060	4060	319	1043
OR52E6_+_5862655.23-ENST00000329322.5	758	758	53	60
OR52E6_+_5862775.23-ENST00000329322.5	3364	3364	89	241
OR52E6_-_5862649.23-ENST00000329322.5	5732	5732	571	583
OR52E6_-_5863123.23-ENST00000329322.5	1371	1371	49	177
OR52E8_+_5878565.23-ENST00000537935.1	1543	1543	128	148
OR52E8_+_5878666.23-ENST00000537935.1	2438	2438	704	455
OR52E8_+_5878928.23-ENST00000537935.1	909	909	44	115
OR52E8_+_5878950.23-ENST00000537935.1	3986	3986	191	223
OR52E8_-_5878704.23-ENST00000537935.1	1048	1048	283	160
OR52H1_-_5566344.23-ENST00000322653.4	1103	1103	147	44
OR52H1_-_5566698.23-ENST00000322653.4	1006	1006	188	157
OR52H1_-_5566736.23-ENST00000322653.4	538	538	79	0
OR52H1_-_5566742.23-ENST00000322653.4	1992	1992	420	397
OR52H1_-_5566777.23-ENST00000322653.4	1175	1175	13	32
OR52I1_+_4615664.23-ENST00000530443.2	1106	1106	237	228
OR52I1_+_4615691.23-ENST00000530443.2	2147	2147	194	321
OR52I1_+_4615719.23-ENST00000530443.2	1322	1322	99	115
OR52I1_+_4615725.23-ENST00000530443.2	1052	1052	84	93
OR52I1_-_4615718.23-ENST00000530443.2	3482	3482	561	479
OR52I2_+_4608032.23-ENST00000312614.4	3324	3324	337	378
OR52I2_+_4608038.23-ENST00000312614.4	7211	7211	360	1447
OR52I2_+_4608352.23-ENST00000312614.4	1540	1540	142	151
OR52I2_-_4608026.23-ENST00000312614.4	712	712	230	36
OR52I2_-_4608101.23-ENST00000312614.4	2376	2376	406	115
OR52J3_+_5067785.23-ENST00000380370.1	1018	1018	110	152
OR52J3_+_5067799.23-ENST00000380370.1	1185	1185	49	261
OR52J3_+_5067829.23-ENST00000380370.1	852	852	128	75
OR52J3_+_5068123.23-ENST00000380370.1	1291	1291	305	246
OR52J3_+_5068232.23-ENST00000380370.1	2772	2772	927	511
OR52K1_+_4510137.23-ENST00000307632.3	1242	1242	354	255
OR52K1_+_4510187.23-ENST00000307632.3	1657	1657	527	272
OR52K1_+_4510201.23-ENST00000307632.3	1409	1409	150	236
OR52K1_+_4510520.23-ENST00000307632.3	2648	2648	687	1124
OR52K1_-_4510538.23-ENST00000307632.3	869	869	81	54
OR52K2_+_4470559.23-ENST00000325719.4	2733	2733	394	453
OR52K2_+_4470579.23-ENST00000325719.4	2282	2282	130	295
OR52K2_+_4470599.23-ENST00000325719.4	1645	1645	59	131
OR52K2_-_4470546.23-ENST00000325719.4	971	971	85	153
OR52K2_-_4470549.23-ENST00000325719.4	571	571	93	0
OR52L1_+_6007827.23-ENST00000332249.4	2202	2202	184	371
OR52L1_-_6007840.23-ENST00000332249.4	1519	1519	78	315
OR52L1_-_6008078.23-ENST00000332249.4	873	873	29	227
OR52L1_-_6008128.23-ENST00000332249.4	1769	1769	141	314
OR52L1_-_6008133.23-ENST00000332249.4	2315	2315	78	391
OR52M1_+_4566490.23-ENST00000360213.1	3125	3125	530	285
OR52M1_+_4566872.23-ENST00000360213.1	2883	2883	986	274
OR52M1_+_4566875.23-ENST00000360213.1	2147	2147	433	232
OR52M1_+_4566897.23-ENST00000360213.1	593	593	29	139
OR52M1_-_4566846.23-ENST00000360213.1	3690	3690	220	249
OR52N1_-_5809568.23-ENST00000317078.1	2042	2042	147	433
OR52N1_-_5809602.23-ENST00000317078.1	257	257	0	7
OR52N1_-_5809642.23-ENST00000317078.1	1904	1904	241	36
OR52N1_-_5809953.23-ENST00000317078.1	2944	2944	774	605
OR52N1_-_5809957.23-ENST00000317078.1	2295	2295	104	1268
OR52N2_+_5841549.23-ENST00000317037.2	1124	1124	305	92
OR52N2_+_5841552.23-ENST00000317037.2	593	593	116	56
OR52N2_+_5841588.23-ENST00000317037.2	2380	2380	657	364
OR52N2_+_5841954.23-ENST00000317037.2	2390	2390	552	302
OR52N2_+_5841980.23-ENST00000317037.2	1745	1745	387	82
OR52N4_+_5775955.23-ENST00000317254.3	2086	2086	348	145
OR52N4_+_5775959.23-ENST00000317254.3	2859	2859	74	565
OR52N4_+_5776266.23-ENST00000317254.3	2858	2858	388	218
OR52N4_+_5776360.23-ENST00000317254.3	2844	2844	214	311
OR52N4_+_5776380.23-ENST00000317254.3	1116	1116	11	127
OR52N5_+_5799497.23-ENST00000317093.2	1988	1988	37	579
OR52N5_-_5799452.23-ENST00000317093.2	2888	2888	117	756
OR52N5_-_5799636.23-ENST00000317093.2	975	975	304	226
OR52N5_-_5799757.23-ENST00000317093.2	1342	1342	231	193
OR52N5_-_5799833.23-ENST00000317093.2	1360	1360	249	66
OR52R1_+_4825146.23-ENST00000356069.2	1766	1766	58	217
OR52R1_-_4825217.23-ENST00000356069.2	1010	1010	345	220
OR52R1_-_4825518.23-ENST00000356069.2	3271	3271	363	396
OR52R1_-_4825569.23-ENST00000356069.2	3856	3856	1112	795
OR52R1_-_4825576.23-ENST00000356069.2	634	634	0	0
OR52W1_+_6220392.23-ENST00000311352.2	1127	1127	109	125
OR52W1_+_6220419.23-ENST00000311352.2	1791	1791	28	132
OR52W1_+_6220429.23-ENST00000311352.2	2874	2874	268	249
OR52W1_+_6220639.23-ENST00000311352.2	988	988	125	126
OR52W1_-_6220848.23-ENST00000311352.2	3800	3800	507	504
OR56A1_+_6048918.23-ENST00000316650.5	2265	2265	745	125
OR56A1_-_6048529.23-ENST00000316650.5	1830	1830	60	343
OR56A1_-_6048532.23-ENST00000316650.5	741	741	55	205
OR56A1_-_6048853.23-ENST00000316650.5	1798	1798	219	175
OR56A1_-_6048924.23-ENST00000316650.5	1557	1557	340	134
OR56A3_+_5968599.23-ENST00000329564.6	1625	1625	313	61
OR56A3_+_5968623.23-ENST00000329564.6	2965	2965	223	168
OR56A3_+_5968858.23-ENST00000329564.6	1647	1647	67	85
OR56A3_+_5968968.23-ENST00000329564.6	3581	3581	315	635
OR56A3_+_5968972.23-ENST00000329564.6	1872	1872	92	144
OR56A4_+_6024325.23-ENST00000330728.4	691	691	0	19
OR56A4_+_6024378.23-ENST00000330728.4	1561	1561	215	70
OR56A4_+_6024382.23-ENST00000330728.4	7637	7637	781	804
OR56A4_+_6024394.23-ENST00000330728.4	1429	1429	78	367
OR56A4_-_6023949.23-ENST00000330728.4	3396	3396	562	275
OR56A5_-_5989256.23-NM_001146033	2839	2839	358	123
OR56A5_-_5989266.23-NM_001146033	1176	1176	85	48
OR56A5_-_5989330.23-NM_001146033	769	769	126	32
OR56A5_-_5989587.23-NM_001146033	3051	3051	1332	130
OR56A5_-_5989593.23-NM_001146033	2601	2601	223	283
OR56B1_-_5729483.23-P1P2	761	761	151	222
OR56B1_-_5729503.23-P1P2	1415	1415	213	95
OR56B1_-_5729519.23-P1P2	2872	2872	691	143
OR56B1_-_5729833.23-P1P2	314	314	154	0
OR56B1_-_5729847.23-P1P2	2188	2188	232	251
OR56B4_+_6129000.23-ENST00000316529.3	1189	1189	395	40
OR56B4_+_6129021.23-ENST00000316529.3	1396	1396	59	112
OR56B4_+_6129307.23-ENST00000316529.3	2504	2504	282	149
OR56B4_+_6129337.23-ENST00000316529.3	74	74	22	0
OR56B4_-_6129363.23-ENST00000316529.3	1525	1525	54	81
OR5A1_+_59210657.23-ENST00000302030.2	1777	1777	172	269
OR5A1_+_59210678.23-ENST00000302030.2	1944	1944	143	294
OR5A1_+_59210985.23-ENST00000302030.2	1381	1381	316	96
OR5A1_+_59211046.23-ENST00000302030.2	1421	1421	268	146
OR5A1_-_59211085.23-ENST00000302030.2	445	445	163	3
OR5A2_+_59189971.23-ENST00000302040.4	1454	1454	222	206
OR5A2_+_59190422.23-ENST00000302040.4	1569	1569	102	56
OR5A2_-_59190021.23-ENST00000302040.4	3053	3053	355	528
OR5A2_-_59190039.23-ENST00000302040.4	3618	3618	451	494
OR5A2_-_59190145.23-ENST00000302040.4	1802	1802	505	52
OR5AC2_+_97806082.23-ENST00000358642.2	1663	1663	175	290
OR5AC2_+_97806245.23-ENST00000358642.2	1152	1152	62	92
OR5AC2_+_97806487.23-ENST00000358642.2	2050	2050	26	177
OR5AC2_-_97806031.23-ENST00000358642.2	2561	2561	351	101
OR5AC2_-_97806087.23-ENST00000358642.2	2769	2769	341	344
OR5AK2_+_56756386.23-ENST00000326855.2	2517	2517	517	873
OR5AK2_+_56756444.23-ENST00000326855.2	2255	2255	129	343
OR5AK2_+_56756797.23-ENST00000326855.2	4704	4704	1080	823
OR5AK2_-_56756398.23-ENST00000326855.2	5589	5589	337	585
OR5AK2_-_56756459.23-ENST00000326855.2	839	839	73	72
OR5AN1_+_59131903.23-ENST00000313940.2	3651	3651	1212	744
OR5AN1_+_59131928.23-ENST00000313940.2	6357	6357	1017	927
OR5AN1_+_59132181.23-ENST00000313940.2	2031	2031	191	197
OR5AN1_-_59131938.23-ENST00000313940.2	1464	1464	167	137
OR5AN1_-_59131941.23-ENST00000313940.2	1389	1389	235	291
OR5AP2_+_56409889.23-ENST00000302981.1,ENST00000544374.1	3065	3065	386	326
OR5AP2_-_56409501.23-ENST00000302981.1,ENST00000544374.1	1683	1683	245	324
OR5AP2_-_56409512.23-ENST00000302981.1,ENST00000544374.1	1421	1421	388	139
OR5AP2_-_56409702.23-ENST00000302981.1,ENST00000544374.1	1131	1131	32	1
OR5AP2_-_56409844.23-ENST00000302981.1,ENST00000544374.1	1304	1304	300	263
OR5AR1_+_56431355.23-ENST00000302969.2	447	447	0	12
OR5AR1_+_56431545.23-ENST00000302969.2	834	834	63	96
OR5AR1_+_56431550.23-ENST00000302969.2	1939	1939	454	146
OR5AR1_-_56431185.23-ENST00000302969.2	1813	1813	237	61
OR5AR1_-_56431611.23-ENST00000302969.2	0	0	0	0
OR5AS1_+_55797918.23-ENST00000313555.1	1698	1698	88	88
OR5AS1_+_55798229.23-ENST00000313555.1	1236	1236	186	532
OR5AS1_+_55798278.23-ENST00000313555.1	1316	1316	271	272
OR5AS1_+_55798367.23-ENST00000313555.1	672	672	116	0
OR5AS1_-_55798365.23-ENST00000313555.1	655	655	200	414
OR5AU1_-_21623789.23-ENST00000304418.3	967	967	123	259
OR5AU1_-_21623796.23-ENST00000304418.3	357	357	42	107
OR5AU1_-_21623807.23-ENST00000304418.3	2141	2141	235	365
OR5AU1_-_21624010.23-ENST00000304418.3	1124	1124	0	194
OR5AU1_-_21624153.23-ENST00000304418.3	1704	1704	97	138
OR5B12_+_58207605.23-ENST00000302572.2	1081	1081	27	47
OR5B12_+_58207620.23-ENST00000302572.2	1409	1409	223	28
OR5B12_-_58207201.23-ENST00000302572.2	1953	1953	245	225
OR5B12_-_58207430.23-ENST00000302572.2	2477	2477	452	314
OR5B12_-_58207570.23-ENST00000302572.2	2126	2126	237	444
OR5B17_+_58126523.23-ENST00000357377.3	2134	2134	379	182
OR5B17_-_58126276.23-ENST00000357377.3	2969	2969	568	358
OR5B17_-_58126443.23-ENST00000357377.3	2638	2638	324	256
OR5B17_-_58126472.23-ENST00000357377.3	3140	3140	369	243
OR5B17_-_58126509.23-ENST00000357377.3	983	983	0	139
OR5B21_+_58275200.23-ENST00000360374.2	2403	2403	588	328
OR5B21_+_58275337.23-ENST00000360374.2	794	794	65	82
OR5B21_-_58275117.23-ENST00000360374.2	2911	2911	324	417
OR5B21_-_58275159.23-ENST00000360374.2	2155	2155	133	210
OR5B21_-_58275384.23-ENST00000360374.2	1074	1074	39	0
OR5B2_+_58190718.23-ENST00000302581.2	2229	2229	409	280
OR5B2_-_58190327.23-ENST00000302581.2	1728	1728	247	115
OR5B2_-_58190336.23-ENST00000302581.2	731	731	921	92
OR5B2_-_58190339.23-ENST00000302581.2	1215	1215	261	103
OR5B2_-_58190342.23-ENST00000302581.2	2506	2506	209	152
OR5B3_+_58170448.23-ENST00000309403.2	4300	4300	380	370
OR5B3_+_58170641.23-ENST00000309403.2	1361	1361	134	224
OR5B3_-_58170653.23-ENST00000309403.2	514	514	0	0
OR5B3_-_58170835.23-ENST00000309403.2	2227	2227	350	202
OR5B3_-_58170904.23-ENST00000309403.2	1054	1054	117	62
OR5C1_+_125551245.23-P1P2	1299	1299	37	318
OR5C1_+_125551288.23-P1P2	1630	1630	114	212
OR5C1_+_125551319.23-P1P2	741	741	250	44
OR5C1_-_125551235.23-P1P2	2199	2199	313	130
OR5C1_-_125551674.23-P1P2	538	538	0	45
OR5D13_+_55540946.23-ENST00000361760.1	1734	1734	241	183
OR5D13_+_55541303.23-ENST00000361760.1	1836	1836	360	336
OR5D13_+_55541316.23-ENST00000361760.1	1744	1744	360	156
OR5D13_-_55541371.23-ENST00000361760.1	1078	1078	222	225
OR5D13_-_55541374.23-ENST00000361760.1	1916	1916	713	367
OR5D14_+_55563421.23-ENST00000335605.1	2085	2085	371	362
OR5D14_+_55563440.23-ENST00000335605.1	2501	2501	1172	660
OR5D14_+_55563502.23-ENST00000335605.1	3466	3466	347	479
OR5D14_-_55563453.23-ENST00000335605.1	3074	3074	1001	267
OR5D14_-_55563491.23-ENST00000335605.1	1276	1276	274	63
OR5D16_+_55606261.23-ENST00000378396.1	1893	1893	369	287
OR5D16_+_55606467.23-ENST00000378396.1	2493	2493	357	615
OR5D16_+_55606699.23-ENST00000378396.1	1296	1296	16	157
OR5D16_-_55606260.23-ENST00000378396.1	3780	3780	234	587
OR5D16_-_55606279.23-ENST00000378396.1	1689	1689	543	206
OR5D18_+_55587136.23-ENST00000333976.4	557	557	335	155
OR5D18_+_55587191.23-ENST00000333976.4	4262	4262	444	330
OR5D18_+_55587556.23-ENST00000333976.4	2160	2160	844	642
OR5D18_-_55587134.23-ENST00000333976.4	1712	1712	90	234
OR5D18_-_55587154.23-ENST00000333976.4	308	308	0	100
OR5F1_+_55761629.23-ENST00000278409.1	1298	1298	199	281
OR5F1_+_55761969.23-ENST00000278409.1	1932	1932	296	42
OR5F1_+_55761979.23-ENST00000278409.1	4289	4289	761	710
OR5F1_-_55761685.23-ENST00000278409.1	1443	1443	49	246
OR5F1_-_55761691.23-ENST00000278409.1	5603	5603	373	469
OR5H2_+_98002142.23-ENST00000355273.2	3177	3177	463	437
OR5H2_-_98001743.23-ENST00000355273.2	5383	5383	671	397
OR5H2_-_98001749.23-ENST00000355273.2	1648	1648	806	338
OR5H2_-_98001755.23-ENST00000355273.2	611	611	155	29
OR5H2_-_98002174.23-ENST00000355273.2	1229	1229	153	220
OR5H6_+_97983236.23-ENST00000383696.2	2392	2392	249	170
OR5H6_+_97983483.23-ENST00000383696.2	2328	2328	524	333
OR5H6_+_97983492.23-ENST00000383696.2	2480	2480	228	196
OR5H6_-_97983160.23-ENST00000383696.2	1740	1740	345	374
OR5H6_-_97983263.23-ENST00000383696.2	85	85	0	0
OR5I1_+_55703454.23-ENST00000301532.3	1121	1121	128	96
OR5I1_+_55703845.23-ENST00000301532.3	1863	1863	88	78
OR5I1_-_55703403.23-ENST00000301532.3	2644	2644	139	288
OR5I1_-_55703810.23-ENST00000301532.3	1628	1628	250	196
OR5I1_-_55703818.23-ENST00000301532.3	1877	1877	152	206
OR5J2_+_55944199.23-ENST00000312298.1	625	625	40	216
OR5J2_+_55944477.23-ENST00000312298.1	626	626	9	15
OR5J2_-_55944532.23-ENST00000312298.1	2067	2067	50	193
OR5J2_-_55944544.23-ENST00000312298.1	2091	2091	97	199
OR5J2_-_55944547.23-ENST00000312298.1	2104	2104	518	293
OR5K1_+_98188333.23-ENST00000332650.5	1398	1398	406	42
OR5K1_+_98188341.23-ENST00000332650.5	2805	2805	415	246
OR5K1_+_98188350.23-ENST00000332650.5	2581	2581	209	176
OR5K1_+_98188392.23-ENST00000332650.5	1807	1807	171	651
OR5K1_-_98188423.23-ENST00000332650.5	3744	3744	779	536
OR5K2_+_98216487.23-ENST00000427338.1	3070	3070	512	254
OR5K2_+_98216494.23-ENST00000427338.1	1593	1593	177	260
OR5K2_+_98216919.23-ENST00000427338.1	1828	1828	253	246
OR5K2_-_98216469.23-ENST00000427338.1	3965	3965	450	393
OR5K2_-_98216878.23-ENST00000427338.1	1277	1277	431	181
OR5K3_+_98109528.23-ENST00000383695.1	2971	2971	338	554
OR5K3_+_98109951.23-ENST00000383695.1	1004	1004	65	197
OR5K3_-_98109518.23-ENST00000383695.1	748	748	37	85
OR5K3_-_98109555.23-ENST00000383695.1	634	634	124	1
OR5K3_-_98109963.23-ENST00000383695.1	242	242	42	151
OR5K4_+_98072716.23-ENST00000354924.2	1566	1566	84	492
OR5K4_+_98072809.23-ENST00000354924.2	633	633	158	6
OR5K4_-_98072706.23-ENST00000354924.2	1910	1910	165	135
OR5K4_-_98072743.23-ENST00000354924.2	918	918	205	27
OR5K4_-_98073151.23-ENST00000354924.2	1102	1102	223	35
OR5L1_+_55578916.23-ENST00000333973.2	923	923	0	73
OR5L1_+_55578919.23-ENST00000333973.2	1406	1406	99	129
OR5L1_+_55579063.23-ENST00000333973.2	2604	2604	229	419
OR5L1_-_55578945.23-ENST00000333973.2	81	81	0	0
OR5L1_-_55579275.23-ENST00000333973.2	1643	1643	100	354
OR5L2_+_55594815.23-ENST00000378397.1	907	907	184	386
OR5L2_+_55595078.23-ENST00000378397.1	1869	1869	103	289
OR5L2_-_55594698.23-ENST00000378397.1	2386	2386	460	106
OR5L2_-_55595027.23-ENST00000378397.1	3138	3138	293	664
OR5L2_-_55595120.23-ENST00000378397.1	1449	1449	381	100
OR5M10_+_56345100.23-ENST00000526812.2	2344	2344	328	43
OR5M10_+_56345251.23-ENST00000526812.2	2759	2759	159	185
OR5M10_-_56344787.23-ENST00000526812.2	2191	2191	37	554
OR5M10_-_56344812.23-ENST00000526812.2	403	403	72	26
OR5M10_-_56345260.23-ENST00000526812.2	2945	2945	396	650
OR5M11_+_56310735.23-ENST00000528616.2	1135	1135	212	61
OR5M11_-_56310293.23-ENST00000528616.2	2469	2469	450	232
OR5M11_-_56310362.23-ENST00000528616.2	1658	1658	100	195
OR5M11_-_56310419.23-ENST00000528616.2	2336	2336	255	497
OR5M11_-_56310547.23-ENST00000528616.2	444	444	0	103
OR5M1_+_56380510.23-ENST00000526538.1	1044	1044	99	113
OR5M1_+_56380522.23-ENST00000526538.1	526	526	232	340
OR5M1_-_56380537.23-ENST00000526538.1	2182	2182	392	493
OR5M1_-_56380568.23-ENST00000526538.1	1122	1122	40	158
OR5M1_-_56380786.23-ENST00000526538.1	1209	1209	70	106
OR5M3_+_56237598.23-ENST00000312240.2	7073	7073	902	1447
OR5M3_+_56237840.23-ENST00000312240.2	1922	1922	248	356
OR5M3_+_56237861.23-ENST00000312240.2	1835	1835	78	246
OR5M3_+_56237879.23-ENST00000312240.2	1048	1048	39	15
OR5M3_-_56237727.23-ENST00000312240.2	2363	2363	411	214
OR5M8_+_56258824.23-ENST00000327216.2	877	877	31	226
OR5M8_-_56258697.23-ENST00000327216.2	758	758	534	87
OR5M8_-_56258702.23-ENST00000327216.2	1629	1629	64	119
OR5M8_-_56258796.23-ENST00000327216.2	3823	3823	515	528
OR5M8_-_56258807.23-ENST00000327216.2	161	161	0	57
OR5M9_+_56230537.23-ENST00000279791.1	1196	1196	137	154
OR5M9_+_56230810.23-ENST00000279791.1	224	224	0	37
OR5M9_-_56230566.23-ENST00000279791.1	2185	2185	494	130
OR5M9_-_56230841.23-ENST00000279791.1	1608	1608	24	136
OR5M9_-_56230873.23-ENST00000279791.1	1987	1987	199	256
OR5P2_+_7818447.23-ENST00000329434.2	2395	2395	434	525
OR5P2_-_7818091.23-ENST00000329434.2	868	868	94	260
OR5P2_-_7818219.23-ENST00000329434.2	1109	1109	508	347
OR5P2_-_7818223.23-ENST00000329434.2	1310	1310	40	110
OR5P2_-_7818460.23-ENST00000329434.2	3006	3006	357	310
OR5P3_+_7847064.23-ENST00000328375.1	2101	2101	352	130
OR5P3_+_7847067.23-ENST00000328375.1	3443	3443	196	315
OR5P3_+_7847082.23-ENST00000328375.1	1932	1932	93	143
OR5P3_-_7847134.23-ENST00000328375.1	1553	1553	132	269
OR5P3_-_7847243.23-ENST00000328375.1	2928	2928	726	164
OR5R1_+_56185272.23-ENST00000312253.1	2343	2343	131	1029
OR5R1_+_56185576.23-ENST00000312253.1	1167	1167	54	8
OR5R1_+_56185648.23-ENST00000312253.1	1965	1965	308	249
OR5R1_-_56185234.23-ENST00000312253.1	118	118	0	151
OR5R1_-_56185266.23-ENST00000312253.1	640	640	99	111
OR5T1_+_56043126.23-ENST00000313033.2	6844	6844	1120	1056
OR5T1_-_56043059.23-ENST00000313033.2	2479	2479	283	516
OR5T1_-_56043122.23-ENST00000313033.2	7	7	0	0
OR5T1_-_56043138.23-ENST00000313033.2	911	911	98	41
OR5T1_-_56043281.23-ENST00000313033.2	1541	1541	154	402
OR5T2_+_56000243.23-ENST00000313264.4	466	466	78	104
OR5T2_+_56000720.23-ENST00000313264.4	3751	3751	499	143
OR5T2_-_56000262.23-ENST00000313264.4	1811	1811	578	194
OR5T2_-_56000457.23-ENST00000313264.4	3002	3002	828	511
OR5T2_-_56000624.23-ENST00000313264.4	2659	2659	392	298
OR5T3_+_56019768.23-ENST00000303059.3	993	993	95	0
OR5T3_-_56019678.23-ENST00000303059.3	5666	5666	611	880
OR5T3_-_56019694.23-ENST00000303059.3	2651	2651	164	77
OR5T3_-_56019748.23-ENST00000303059.3	695	695	3	73
OR5T3_-_56019896.23-ENST00000303059.3	4556	4556	1205	572
OR5V1_+_29323968.23-ENST00000543825.1	1862	1862	103	195
OR5V1_+_29399743.23-ENST00000377154.1	1214	1214	101	68
OR5V1_-_29323587.23-ENST00000543825.1	2179	2179	225	285
OR5V1_-_29323633.23-ENST00000543825.1	3455	3455	240	829
OR5V1_-_29323737.23-ENST00000543825.1	1992	1992	143	130
OR5V1_-_29324067.23-ENST00000543825.1	2282	2282	526	338
OR5V1_-_29399459.23-ENST00000377154.1	700	700	194	16
OR5V1_-_29399671.23-ENST00000377154.1	550	550	38	155
OR5V1_-_29399683.23-ENST00000377154.1	3120	3120	480	372
OR5V1_-_29399724.23-ENST00000377154.1	459	459	49	64
OR5W2_+_55681603.23-ENST00000344514.1	2004	2004	87	612
OR5W2_+_55682049.23-ENST00000344514.1	2180	2180	553	555
OR5W2_-_55681702.23-ENST00000344514.1	3070	3070	220	167
OR5W2_-_55681780.23-ENST00000344514.1	986	986	130	0
OR5W2_-_55681981.23-ENST00000344514.1	1588	1588	281	234
OR6A2_+_6816915.23-ENST00000332601.3	2513	2513	464	509
OR6A2_-_6816673.23-ENST00000332601.3	498	498	85	17
OR6A2_-_6816835.23-ENST00000332601.3	1722	1722	259	749
OR6A2_-_6817054.23-ENST00000332601.3	3489	3489	1160	359
OR6A2_-_6817120.23-ENST00000332601.3	7060	7060	995	461
OR6B1_+_143701074.23-ENST00000408922.2	1881	1881	109	169
OR6B1_+_143701279.23-ENST00000408922.2	2478	2478	501	404
OR6B1_+_143701472.23-ENST00000408922.2	3221	3221	368	97
OR6B1_+_143701484.23-ENST00000408922.2	1795	1795	473	96
OR6B1_-_143701092.23-ENST00000408922.2	1904	1904	725	302
OR6B2_+_240969696.23-ENST00000402971.2	2344	2344	348	409
OR6B2_+_240969788.23-ENST00000402971.2	1528	1528	281	54
OR6B2_-_240969642.23-ENST00000402971.2	1023	1023	97	403
OR6B2_-_240969708.23-ENST00000402971.2	1414	1414	112	111
OR6B2_-_240969826.23-ENST00000402971.2	1365	1365	346	73
OR6B3_+_240985034.23-ENST00000319423.4	3238	3238	430	304
OR6B3_-_240985046.23-ENST00000319423.4	1341	1341	12	41
OR6B3_-_240985063.23-ENST00000319423.4	2293	2293	288	59
OR6B3_-_240985066.23-ENST00000319423.4	926	926	33	66
OR6B3_-_240985469.23-ENST00000319423.4	396	396	326	1
OR6C1_+_55714391.23-ENST00000379668.2	1059	1059	131	344
OR6C1_+_55714508.23-ENST00000379668.2	811	811	91	57
OR6C1_+_55714600.23-ENST00000379668.2	5073	5073	854	805
OR6C1_+_55714611.23-ENST00000379668.2	2386	2386	637	147
OR6C1_+_55714761.23-ENST00000379668.2	1707	1707	277	179
OR6C2_+_55846050.23-ENST00000322678.1	1880	1880	579	206
OR6C2_+_55846268.23-ENST00000322678.1	2588	2588	515	485
OR6C2_-_55846046.23-ENST00000322678.1	2786	2786	210	225
OR6C2_-_55846408.23-ENST00000322678.1	2461	2461	566	345
OR6C2_-_55846441.23-ENST00000322678.1	657	657	0	153
OR6C3_+_55725513.23-ENST00000379667.1	2026	2026	135	286
OR6C3_+_55725516.23-ENST00000379667.1	1052	1052	244	118
OR6C3_+_55725540.23-ENST00000379667.1	4138	4138	670	679
OR6C3_+_55725951.23-ENST00000379667.1	935	935	190	131
OR6C3_-_55725930.23-ENST00000379667.1	932	932	75	577
OR6C4_+_55944985.23-ENST00000394256.2	2115	2115	326	271
OR6C4_+_55945023.23-ENST00000394256.2	110	110	0	121
OR6C4_+_55945238.23-ENST00000394256.2	2640	2640	270	202
OR6C4_+_55945350.23-ENST00000394256.2	1884	1884	148	358
OR6C4_+_55945388.23-ENST00000394256.2	2447	2447	523	295
OR6C65_+_55794310.23-ENST00000379665.2	3963	3963	283	663
OR6C65_+_55794315.23-ENST00000379665.2	0	0	0	0
OR6C65_+_55794577.23-ENST00000379665.2	1802	1802	170	425
OR6C65_+_55794583.23-ENST00000379665.2	1358	1358	149	15
OR6C65_-_55794568.23-ENST00000379665.2	3512	3512	430	199
OR6C68_+_55886193.23-ENST00000548615.1	2765	2765	532	183
OR6C68_+_55886285.23-ENST00000548615.1	1056	1056	85	66
OR6C68_+_55886381.23-ENST00000548615.1	2695	2695	1024	279
OR6C68_+_55886622.23-ENST00000548615.1	1792	1792	442	141
OR6C68_+_55886625.23-ENST00000548615.1	1481	1481	295	194
OR6C6_+_55688899.23-ENST00000358433.2	498	498	150	69
OR6C6_+_55688975.23-ENST00000358433.2	5106	5106	1048	638
OR6C6_-_55688596.23-ENST00000358433.2	591	591	0	37
OR6C6_-_55688703.23-ENST00000358433.2	4465	4465	472	599
OR6C6_-_55688980.23-ENST00000358433.2	5046	5046	546	609
OR6C70_+_55863873.23-ENST00000327335.4	5152	5152	864	856
OR6C70_+_55863904.23-ENST00000327335.4	3448	3448	210	728
OR6C70_-_55863453.23-ENST00000327335.4	1441	1441	117	1626
OR6C70_-_55863543.23-ENST00000327335.4	1148	1148	361	91
OR6C70_-_55863693.23-ENST00000327335.4	1903	1903	650	242
OR6C74_+_55641022.23-ENST00000343870.4	3314	3314	963	307
OR6C74_+_55641165.23-ENST00000343870.4	332	332	43	0
OR6C74_+_55641210.23-ENST00000343870.4	4252	4252	691	632
OR6C74_-_55640986.23-ENST00000343870.4	1920	1920	260	580
OR6C74_-_55641003.23-ENST00000343870.4	2386	2386	317	307
OR6C75_+_55758988.23-ENST00000343399.3	328	328	0	96
OR6C75_+_55759013.23-ENST00000343399.3	1608	1608	243	218
OR6C75_+_55759300.23-ENST00000343399.3	3228	3228	226	409
OR6C75_+_55759312.23-ENST00000343399.3	1605	1605	143	72
OR6C75_+_55759362.23-ENST00000343399.3	1824	1824	263	85
OR6C76_+_55820069.23-ENST00000328314.3	3112	3112	459	431
OR6C76_+_55820428.23-ENST00000328314.3	976	976	101	44
OR6C76_+_55820502.23-ENST00000328314.3	290	290	0	32
OR6C76_+_55820509.23-ENST00000328314.3	3119	3119	228	322
OR6C76_-_55820103.23-ENST00000328314.3	845	845	274	90
OR6F1_+_247876046.23-ENST00000302084.2	4068	4068	317	671
OR6F1_-_247875656.23-ENST00000302084.2	3925	3925	471	358
OR6F1_-_247875672.23-ENST00000302084.2	2565	2565	297	203
OR6F1_-_247875683.23-ENST00000302084.2	2705	2705	204	924
OR6F1_-_247875694.23-ENST00000302084.2	2228	2228	576	163
OR6K2_-_158670047.23-ENST00000359610.2	585	585	196	41
OR6K2_-_158670061.23-ENST00000359610.2	3841	3841	776	325
OR6K2_-_158670082.23-ENST00000359610.2	644	644	385	0
OR6K2_-_158670432.23-ENST00000359610.2	1242	1242	249	74
OR6K2_-_158670496.23-ENST00000359610.2	719	719	122	169
OR6K3_+_158687837.23-ENST00000368145.1	1315	1315	230	38
OR6K3_+_158687894.23-ENST00000368145.1	1792	1792	162	41
OR6K3_+_158687901.23-ENST00000368145.1	2131	2131	232	304
OR6K3_-_158687458.23-ENST00000368145.1	2173	2173	174	657
OR6K3_-_158687854.23-ENST00000368145.1	1313	1313	88	94
OR6K6_+_158724776.23-ENST00000368144.2	1225	1225	393	17
OR6K6_+_158724923.23-ENST00000368144.2	2575	2575	167	402
OR6K6_-_158724713.23-ENST00000368144.2	2962	2962	697	482
OR6K6_-_158724756.23-ENST00000368144.2	1213	1213	21	123
OR6K6_-_158724759.23-ENST00000368144.2	1483	1483	67	111
OR6M1_+_123677045.23-ENST00000309154.2	1884	1884	147	215
OR6M1_-_123676640.23-ENST00000309154.2	1130	1130	78	43
OR6M1_-_123677025.23-ENST00000309154.2	3383	3383	319	438
OR6M1_-_123677072.23-ENST00000309154.2	1020	1020	0	21
OR6M1_-_123677075.23-ENST00000309154.2	803	803	0	80
OR6N1_+_158736106.23-ENST00000335094.2	1081	1081	44	84
OR6N1_+_158736454.23-ENST00000335094.2	1759	1759	127	159
OR6N1_+_158736460.23-ENST00000335094.2	3522	3522	1014	656
OR6N1_+_158736478.23-ENST00000335094.2	2402	2402	70	362
OR6N1_-_158736419.23-ENST00000335094.2	1216	1216	146	543
OR6N2_+_158747352.23-ENST00000339258.1	923	923	74	107
OR6N2_-_158747012.23-ENST00000339258.1	444	444	0	66
OR6N2_-_158747015.23-ENST00000339258.1	1700	1700	113	338
OR6N2_-_158747383.23-ENST00000339258.1	939	939	73	131
OR6N2_-_158747430.23-ENST00000339258.1	2122	2122	658	270
OR6P1_-_158532954.23-ENST00000334632.1	1636	1636	205	153
OR6P1_-_158532972.23-ENST00000334632.1	792	792	84	468
OR6P1_-_158532981.23-ENST00000334632.1	1166	1166	114	264
OR6P1_-_158533004.23-ENST00000334632.1	1780	1780	36	26
OR6P1_-_158533134.23-ENST00000334632.1	562	562	13	0
OR6Q1_+_57798820.23-ENST00000302622.3	1163	1163	492	43
OR6Q1_+_57798825.23-ENST00000302622.3	324	324	27	12
OR6Q1_-_57798454.23-ENST00000302622.3	1568	1568	201	218
OR6Q1_-_57798835.23-ENST00000302622.3	2067	2067	103	252
OR6Q1_-_57798868.23-ENST00000302622.3	1181	1181	712	227
OR6S1_+_21109431.23-ENST00000320704.3	606	606	30	106
OR6S1_+_21109801.23-ENST00000320704.3	995	995	96	36
OR6S1_-_21109447.23-ENST00000320704.3	302	302	0	0
OR6S1_-_21109518.23-ENST00000320704.3	891	891	96	382
OR6S1_-_21109819.23-ENST00000320704.3	733	733	203	34
OR6T1_+_123814520.23-ENST00000321252.2	2233	2233	68	529
OR6T1_-_123814120.23-ENST00000321252.2	1016	1016	0	19
OR6T1_-_123814160.23-ENST00000321252.2	2433	2433	374	655
OR6T1_-_123814164.23-ENST00000321252.2	732	732	178	261
OR6T1_-_123814239.23-ENST00000321252.2	890	890	253	13
OR6V1_+_142749455.23-ENST00000418316.1	976	976	179	0
OR6V1_+_142749665.23-ENST00000418316.1	2101	2101	134	312
OR6V1_+_142749811.23-ENST00000418316.1	2253	2253	508	219
OR6V1_+_142749884.23-ENST00000418316.1	1833	1833	142	120
OR6V1_+_142749889.23-ENST00000418316.1	909	909	90	0
OR6X1_+_123624970.23-ENST00000327930.2	198	198	94	0
OR6X1_+_123625215.23-ENST00000327930.2	3334	3334	341	340
OR6X1_+_123625228.23-ENST00000327930.2	3198	3198	325	289
OR6X1_-_123624847.23-ENST00000327930.2	1326	1326	95	93
OR6X1_-_123624906.23-ENST00000327930.2	2111	2111	59	416
OR6Y1_+_158517440.23-ENST00000302617.3	3146	3146	432	175
OR6Y1_+_158517455.23-ENST00000302617.3	0	0	0	0
OR6Y1_-_158517483.23-ENST00000302617.3	931	931	95	42
OR6Y1_-_158517563.23-ENST00000302617.3	4342	4342	421	398
OR6Y1_-_158517828.23-ENST00000302617.3	1113	1113	364	187
OR7A10_+_14952334.23-ENST00000248058.1	1197	1197	0	59
OR7A10_+_14952358.23-ENST00000248058.1	446	446	21	108
OR7A10_+_14952363.23-ENST00000248058.1	1225	1225	123	106
OR7A10_+_14952616.23-ENST00000248058.1	1167	1167	151	78
OR7A10_+_14952643.23-ENST00000248058.1	6941	6941	446	728
OR7A17_+_14991821.23-ENST00000327462.2	2501	2501	179	280
OR7A17_+_14992109.23-ENST00000327462.2	1570	1570	57	26
OR7A17_+_14992143.23-ENST00000327462.2	2027	2027	60	197
OR7A17_-_14992230.23-ENST00000327462.2	11570	11570	1395	1359
OR7A17_-_14992269.23-ENST00000327462.2	2089	2089	154	80
OR7A5_+_14945616.23-P1P2	905	905	410	88
OR7A5_-_14945893.23-P1P2	0	0	0	1
OR7A5_-_14945905.23-P1P2	1063	1063	60	150
OR7A5_-_14945940.23-P1P2	2792	2792	432	333
OR7A5_-_14945954.23-P1P2	1441	1441	98	246
OR7C1_+_14911111.23-P1P2	275	275	131	40
OR7C1_+_14911169.23-P1P2	1093	1093	0	88
OR7C1_+_14911244.23-P1P2	2663	2663	648	388
OR7C1_-_14911261.23-P1P2	4371	4371	426	425
OR7C1_-_14911438.23-P1P2	1642	1642	43	246
OR7C2_+_15052275.23-ENST00000248072.3	1512	1512	103	104
OR7C2_+_15052338.23-ENST00000248072.3	1383	1383	113	257
OR7C2_+_15052341.23-ENST00000248072.3	1896	1896	449	82
OR7C2_-_15052310.23-ENST00000248072.3	262	262	103	0
OR7C2_-_15052357.23-ENST00000248072.3	60	60	0	0
OR7D2_+_9296495.23-ENST00000344248.2	2650	2650	317	408
OR7D2_+_9296529.23-ENST00000344248.2	3756	3756	832	535
OR7D2_+_9296656.23-ENST00000344248.2	143	143	0	0
OR7D2_+_9296734.23-ENST00000344248.2	1619	1619	254	89
OR7D2_-_9296514.23-ENST00000344248.2	4187	4187	803	868
OR7D4_+_9325254.23-ENST00000308682.2	2862	2862	430	157
OR7D4_+_9325467.23-ENST00000308682.2	4686	4686	314	525
OR7D4_-_9325101.23-ENST00000308682.2	1115	1115	67	73
OR7D4_-_9325174.23-ENST00000308682.2	4247	4247	922	533
OR7D4_-_9325534.23-ENST00000308682.2	2065	2065	70	207
OR7E24_+_9361647.23-ENST00000456448.1	5133	5133	802	658
OR7E24_+_9361751.23-ENST00000456448.1	0	0	0	1
OR7E24_+_9361764.23-ENST00000456448.1	555	555	77	52
OR7E24_-_9361608.23-ENST00000456448.1	3288	3288	604	474
OR7E24_-_9361760.23-ENST00000456448.1	1448	1448	125	86
OR7G1_+_9226381.23-ENST00000541538.1	2313	2313	360	363
OR7G1_-_9225972.23-ENST00000541538.1	1070	1070	108	78
OR7G1_-_9226058.23-ENST00000541538.1	1290	1290	326	209
OR7G1_-_9226143.23-ENST00000541538.1	2499	2499	119	373
OR7G1_-_9226378.23-ENST00000541538.1	2152	2152	134	248
OR7G2_+_9213855.23-ENST00000305456.2	1088	1088	192	326
OR7G2_+_9213861.23-ENST00000305456.2	1251	1251	96	178
OR7G2_-_9213535.23-ENST00000305456.2	1220	1220	244	39
OR7G2_-_9213846.23-ENST00000305456.2	2658	2658	272	549
OR7G2_-_9213978.23-ENST00000305456.2	276	276	93	25
OR7G3_+_9237201.23-ENST00000305444.2	1150	1150	181	292
OR7G3_+_9237569.23-ENST00000305444.2	530	530	165	96
OR7G3_-_9237183.23-ENST00000305444.2	1163	1163	442	208
OR7G3_-_9237241.23-ENST00000305444.2	1440	1440	123	82
OR7G3_-_9237553.23-ENST00000305444.2	2226	2226	133	204
OR8A1_+_124439905.23-ENST00000284287.3	1887	1887	265	384
OR8A1_+_124439943.23-ENST00000284287.3	3991	3991	625	1108
OR8A1_+_124440107.23-ENST00000284287.3	3834	3834	247	492
OR8A1_+_124440292.23-ENST00000284287.3	2580	2580	366	305
OR8A1_-_124439931.23-ENST00000284287.3	1482	1482	260	305
OR8B12_-_124413110.23-ENST00000306842.2	680	680	171	162
OR8B12_-_124413149.23-ENST00000306842.2	1972	1972	946	211
OR8B12_-_124413514.23-ENST00000306842.2	623	623	221	431
OR8B12_-_124413579.23-ENST00000306842.2	4197	4197	439	563
OR8B12_-_124413593.23-ENST00000306842.2	381	381	199	14
OR8B2_+_124252951.23-ENST00000375013.2	2676	2676	114	256
OR8B2_-_124252829.23-ENST00000375013.2	1557	1557	130	228
OR8B2_-_124252835.23-ENST00000375013.2	3403	3403	148	620
OR8B2_-_124252854.23-ENST00000375013.2	2287	2287	244	181
OR8B2_-_124253178.23-ENST00000375013.2	2299	2299	434	132
OR8B3_+_124266959.23-ENST00000354597.3	1763	1763	281	110
OR8B3_+_124267147.23-ENST00000354597.3	46	46	0	0
OR8B3_-_124266837.23-ENST00000354597.3	0	0	0	0
OR8B3_-_124266843.23-ENST00000354597.3	0	0	0	0
OR8B3_-_124267186.23-ENST00000354597.3	3697	3697	125	429
OR8B4_+_124294352.23-ENST00000356130.3	3284	3284	1160	565
OR8B4_-_124294327.23-ENST00000356130.3	856	856	106	72
OR8B4_-_124294386.23-ENST00000356130.3	2844	2844	380	317
OR8B4_-_124294728.23-ENST00000356130.3	984	984	124	158
OR8B4_-_124294790.23-ENST00000356130.3	2721	2721	185	342
OR8B8_+_124310977.23-ENST00000328064.2	1663	1663	101	110
OR8B8_-_124310841.23-ENST00000328064.2	2046	2046	231	272
OR8B8_-_124310961.23-ENST00000328064.2	1658	1658	148	117
OR8B8_-_124311003.23-ENST00000328064.2	2055	2055	263	282
OR8B8_-_124311011.23-ENST00000328064.2	2204	2204	146	189
OR8D1_+_124180652.23-ENST00000357821.2	1329	1329	108	352
OR8D1_+_124180703.23-ENST00000357821.2	558	558	110	18
OR8D1_-_124180278.23-ENST00000357821.2	3480	3480	564	410
OR8D1_-_124180288.23-ENST00000357821.2	4406	4406	470	578
OR8D1_-_124180386.23-ENST00000357821.2	955	955	178	60
OR8D2_+_124190050.23-ENST00000357438.2	2323	2323	196	535
OR8D2_+_124190065.23-ENST00000357438.2	1107	1107	266	65
OR8D2_+_124190179.23-ENST00000357438.2	216	216	0	1
OR8D2_-_124189743.23-ENST00000357438.2	2497	2497	1182	378
OR8D2_-_124190189.23-ENST00000357438.2	1458	1458	205	367
OR8D4_+_123777487.23-ENST00000321355.2	2184	2184	638	244
OR8D4_+_123777493.23-ENST00000321355.2	2258	2258	22	70
OR8D4_+_123777547.23-ENST00000321355.2	3408	3408	475	729
OR8D4_-_123777536.23-ENST00000321355.2	82	82	27	0
OR8D4_-_123777555.23-ENST00000321355.2	3288	3288	327	796
OR8G1_+_124135282.23-P1P2	2167	2167	158	109
OR8G1_+_124135717.23-P1P2	2256	2256	129	274
OR8G1_-_124135308.23-P1P2	2277	2277	357	140
OR8G1_-_124135524.23-P1P2	3491	3491	217	689
OR8G1_-_124135744.23-P1P2	1219	1219	131	313
OR8G2P_+_124095413.23-ENST00000366149.3	3193	3193	349	330
OR8G2P_+_124095426.23-ENST00000366149.3	662	662	98	35
OR8G2P_+_124095621.23-ENST00000366149.3	1586	1586	532	197
OR8G2P_+_124095656.23-ENST00000366149.3	5225	5225	699	383
OR8G2P_-_124095917.23-ENST00000366149.3	3923	3923	321	199
OR8G5_+_124134751.23-ENST00000524943.2	1713	1713	333	218
OR8G5_+_124134806.23-ENST00000524943.2	3676	3676	195	580
OR8G5_+_124134841.23-ENST00000524943.2	4408	4408	404	550
OR8G5_-_124134869.23-ENST00000524943.2	5694	5694	798	1139
OR8G5_-_124134874.23-ENST00000524943.2	3076	3076	513	629
OR8H1_+_56058533.23-ENST00000313022.2	1936	1936	78	149
OR8H1_-_56058098.23-ENST00000313022.2	5118	5118	871	752
OR8H1_-_56058156.23-ENST00000313022.2	2319	2319	239	336
OR8H1_-_56058460.23-ENST00000313022.2	1033	1033	118	206
OR8H1_-_56058469.23-ENST00000313022.2	2478	2478	269	264
OR8H2_+_55872559.23-ENST00000313503.1	1628	1628	175	197
OR8H2_+_55872831.23-ENST00000313503.1	1514	1514	55	165
OR8H2_+_55872856.23-ENST00000313503.1	3975	3975	743	886
OR8H2_-_55872596.23-ENST00000313503.1	307	307	25	69
OR8H2_-_55872998.23-ENST00000313503.1	1302	1302	125	148
OR8H3_+_55889946.23-ENST00000313472.3	2129	2129	82	461
OR8H3_+_55890256.23-ENST00000313472.3	2537	2537	211	322
OR8H3_-_55889855.23-ENST00000313472.3	667	667	91	110
OR8H3_-_55890134.23-ENST00000313472.3	448	448	148	58
OR8H3_-_55890264.23-ENST00000313472.3	1559	1559	166	643
OR8I2_+_55861003.23-ENST00000302124.2	982	982	206	65
OR8I2_+_55861167.23-ENST00000302124.2	2136	2136	474	296
OR8I2_-_55860786.23-ENST00000302124.2	2607	2607	715	404
OR8I2_-_55860790.23-ENST00000302124.2	1194	1194	0	152
OR8I2_-_55861023.23-ENST00000302124.2	2206	2206	97	321
OR8J1_+_56127691.23-ENST00000303039.3	2418	2418	283	620
OR8J1_+_56127907.23-ENST00000303039.3	2655	2655	489	254
OR8J1_-_56127828.23-ENST00000303039.3	1523	1523	848	158
OR8J1_-_56127920.23-ENST00000303039.3	3382	3382	518	538
OR8J1_-_56128076.23-ENST00000303039.3	1429	1429	87	115
OR8J3_+_55904719.23-ENST00000301529.1	2425	2425	876	50
OR8J3_+_55904839.23-ENST00000301529.1	2104	2104	312	75
OR8J3_+_55904979.23-ENST00000301529.1	2671	2671	142	315
OR8J3_+_55905170.23-ENST00000301529.1	1469	1469	72	225
OR8J3_-_55905101.23-ENST00000301529.1	1787	1787	305	218
OR8K1_+_56113607.23-ENST00000279783.2	1781	1781	396	252
OR8K1_+_56113824.23-ENST00000279783.2	2383	2383	313	730
OR8K1_-_56113556.23-ENST00000279783.2	2657	2657	315	322
OR8K1_-_56113617.23-ENST00000279783.2	977	977	141	109
OR8K1_-_56113662.23-ENST00000279783.2	354	354	0	52
OR8K3_+_56086222.23-ENST00000312711.1	2277	2277	358	102
OR8K3_+_56086228.23-ENST00000312711.1	2588	2588	243	239
OR8K3_-_56086014.23-ENST00000312711.1	4123	4123	411	448
OR8K3_-_56086208.23-ENST00000312711.1	4758	4758	997	301
OR8K3_-_56086214.23-ENST00000312711.1	466	466	19	83
OR8K5_+_55927357.23-ENST00000313447.1	561	561	106	28
OR8K5_+_55927360.23-ENST00000313447.1	174	174	0	0
OR8K5_+_55927675.23-ENST00000313447.1	1308	1308	453	130
OR8K5_-_55927732.23-ENST00000313447.1	2287	2287	1050	371
OR8K5_-_55927787.23-ENST00000313447.1	2449	2449	1023	226
OR8S1_+_48901099.23-P1P2	1064	1064	86	40
OR8S1_+_48901105.23-P1P2	2247	2247	437	247
OR8S1_-_48901103.23-P1P2	1754	1754	77	133
OR8S1_-_48901356.23-P1P2	1741	1741	517	31
OR8S1_-_48901510.23-P1P2	1633	1633	186	215
OR8U1_+_56143146.23-ENST00000302270.1	1736	1736	141	230
OR8U1_-_56143102.23-ENST00000302270.1	7184	7184	794	1420
OR8U1_-_56143123.23-ENST00000302270.1	3583	3583	826	375
OR8U1_-_56143216.23-ENST00000302270.1	2006	2006	229	259
OR8U1_-_56143564.23-ENST00000302270.1	6263	6263	767	357
OR8U8_+_56143146.23-NM_001013356	0	0	0	0
OR8U8_-_56143102.23-NM_001013356	0	0	0	0
OR8U8_-_56143123.23-NM_001013356	0	0	0	0
OR8U8_-_56143216.23-NM_001013356	0	0	0	0
OR8U8_-_56143564.23-NM_001013356	0	0	0	0
OR9A2_-_142724171.23-ENST00000350513.2	3156	3156	956	412
OR9A2_-_142724183.23-ENST00000350513.2	1282	1282	80	92
OR9A2_-_142724186.23-ENST00000350513.2	529	529	23	67
OR9A2_-_142724196.23-ENST00000350513.2	1675	1675	142	411
OR9A2_-_142724305.23-ENST00000350513.2	1094	1094	48	1099
OR9A4_+_141618961.23-ENST00000548136.1	2862	2862	861	228
OR9A4_+_141618986.23-ENST00000548136.1	2222	2222	620	147
OR9A4_-_141618655.23-ENST00000548136.1	1905	1905	293	265
OR9A4_-_141618663.23-ENST00000548136.1	3411	3411	336	357
OR9A4_-_141619067.23-ENST00000548136.1	1418	1418	257	176
OR9G1_+_56467937.23-ENST00000312153.1	2021	2021	152	207
OR9G1_+_56467952.23-ENST00000312153.1	4278	4278	229	382
OR9G1_-_56467871.23-ENST00000312153.1	3704	3704	767	795
OR9G1_-_56467947.23-ENST00000312153.1	2227	2227	499	262
OR9G1_-_56468314.23-ENST00000312153.1	5563	5563	370	811
OR9G4_+_56511231.23-ENST00000302957.3	43	43	0	0
OR9G4_-_56510826.23-ENST00000302957.3	602	602	14	0
OR9G4_-_56510829.23-ENST00000302957.3	2387	2387	393	214
OR9G4_-_56510838.23-ENST00000302957.3	1161	1161	95	148
OR9G4_-_56510857.23-ENST00000302957.3	2722	2722	272	222
OR9G9_+_56467937.23-NM_001013358	0	0	0	0
OR9G9_+_56467952.23-NM_001013358	0	0	0	0
OR9G9_-_56467871.23-NM_001013358	0	0	0	0
OR9G9_-_56467947.23-NM_001013358	0	0	0	0
OR9G9_-_56468314.23-NM_001013358	0	0	0	0
OR9I1_+_57886459.23-ENST00000302610.1	1592	1592	172	63
OR9I1_+_57886476.23-ENST00000302610.1	835	835	36	154
OR9I1_-_57886473.23-ENST00000302610.1	832	832	0	160
OR9I1_-_57886487.23-ENST00000302610.1	1043	1043	227	86
OR9I1_-_57886531.23-ENST00000302610.1	1719	1719	220	293
OR9K2_+_55523533.23-ENST00000305377.5	255	255	31	0
OR9K2_+_55523598.23-ENST00000305377.5	5534	5534	575	753
OR9K2_+_55523686.23-ENST00000305377.5	1681	1681	91	284
OR9K2_+_55523940.23-ENST00000305377.5	346	346	63	126
OR9K2_-_55523482.23-ENST00000305377.5	3069	3069	335	234
OR9Q1_+_57791767.23-ENST00000335397.3	2428	2428	205	625
OR9Q1_+_57791791.23-ENST00000335397.3	679	679	209	0
OR9Q1_-_57791412.23-ENST00000335397.3	518	518	729	23
OR9Q1_-_57791422.23-ENST00000335397.3	2895	2895	263	173
OR9Q1_-_57791754.23-ENST00000335397.3	4265	4265	384	513
OR9Q2_+_57957914.23-ENST00000311591.3	2781	2781	617	91
OR9Q2_+_57957937.23-ENST00000311591.3	965	965	31	116
OR9Q2_+_57958284.23-ENST00000311591.3	1354	1354	199	86
OR9Q2_-_57958389.23-ENST00000311591.3	2362	2362	666	248
OR9Q2_-_57958403.23-ENST00000311591.3	1958	1958	820	422
ORAI1_+_122064455.23-P1P2	1387	1387	46	311
ORAI1_+_122064458.23-P1P2	1239	1239	360	353
ORAI1_+_122064798.23-P1P2	1859	1859	423	198
ORAI1_+_122064980.23-P1P2	1991	1991	212	252
ORAI1_+_122065160.23-P1P2	2425	2425	456	392
ORAI2_+_102074380.23-P1P2	956	956	47	82
ORAI2_+_102074414.23-P1P2	1537	1537	98	55
ORAI2_-_102074058.23-P1P2	916	916	37	222
ORAI2_-_102074300.23-P1P2	764	764	155	100
ORAI2_-_102074304.23-P1P2	339	339	1	0
ORAI3_+_30960435.23-P1P2	1334	1334	27	220
ORAI3_+_30960491.23-P1P2	2372	2372	219	332
ORAI3_+_30960765.23-P1P2	1778	1778	89	300
ORAI3_+_30960804.23-P1P2	1182	1182	27	0
ORAI3_-_30960870.23-P1P2	678	678	130	92
ORAOV1_+_69490047.23-P1P2	698	698	106	88
ORAOV1_+_69490057.23-P1P2	861	861	68	213
ORAOV1_-_69489927.23-P1P2	1067	1067	566	90
ORAOV1_-_69490100.23-P1P2	3706	3706	494	313
ORAOV1_-_69490122.23-P1P2	1655	1655	104	159
ORC1_+_52869878.23-P1P2	1488	1488	180	111
ORC1_+_52869923.23-P1P2	1027	1027	322	133
ORC1_+_52870023.23-P1P2	1103	1103	40	82
ORC1_+_52870053.23-P1P2	585	585	53	0
ORC1_-_52870039.23-P1P2	296	296	45	0
ORC2_+_201828324.23-P1P2	1563	1563	146	43
ORC2_+_201828342.23-P1P2	1469	1469	624	58
ORC2_-_201828301.23-P1P2	1869	1869	221	354
ORC2_-_201828353.23-P1P2	544	544	102	0
ORC2_-_201828358.23-P1P2	934	934	41	36
ORC3_+_88299884.23-P1P2	2078	2078	8	129
ORC3_+_88299921.23-P1P2	1672	1672	190	524
ORC3_-_88299910.23-P1P2	2252	2252	78	141
ORC3_-_88299920.23-P1P2	1700	1700	122	180
ORC3_-_88300358.23-P1P2	2318	2318	230	135
ORC4_+_148777837.23-P1P2	574	574	0	24
ORC4_+_148777897.23-P1P2	880	880	358	236
ORC4_+_148778255.23-P1P2	1555	1555	328	164
ORC4_+_148778261.23-P1P2	829	829	76	371
ORC4_+_148778281.23-P1P2	945	945	229	272
ORC5_+_103848388.23-P1P2	1142	1142	435	36
ORC5_+_103848420.23-P1P2	3790	3790	1609	437
ORC5_-_103848374.23-P1P2	2481	2481	1362	466
ORC5_-_103848430.23-P1P2	1933	1933	346	67
ORC5_-_103848433.23-P1P2	403	403	0	0
ORC6_+_46723615.23-P1P2	2427	2427	316	414
ORC6_+_46723646.23-P1P2	2407	2407	349	227
ORC6_-_46723591.23-P1P2	1252	1252	27	130
ORC6_-_46723626.23-P1P2	2317	2317	189	299
ORC6_-_46723925.23-P1P2	3051	3051	603	198
ORM1_+_117086221.23-P1P2	1938	1938	304	440
ORM1_+_117086279.23-P1P2	2257	2257	870	289
ORM1_+_117086320.23-P1P2	0	0	0	0
ORM1_+_117086323.23-P1P2	303	303	0	0
ORM1_-_117086405.23-P1P2	3289	3289	335	329
ORM2_+_117092169.23-ENST00000431067.2	949	949	466	175
ORM2_+_117092223.23-ENST00000431067.2	2276	2276	385	496
ORM2_+_117092360.23-ENST00000431067.2	822	822	131	187
ORM2_+_117092591.23-ENST00000431067.2	830	830	97	157
ORM2_-_117092373.23-ENST00000431067.2	4709	4709	233	487
ORMDL1_+_190648638.23-P1P2	1240	1240	325	84
ORMDL1_+_190648971.23-P1P2	2622	2622	297	295
ORMDL1_+_190648985.23-P1P2	2151	2151	189	141
ORMDL1_+_190649049.23-P1P2	1760	1760	488	398
ORMDL1_-_190648650.23-P1P2	2186	2186	503	163
ORMDL2_+_56211872.23-P1P2	769	769	193	9
ORMDL2_-_56211850.23-P1P2	2280	2280	783	371
ORMDL2_-_56211881.23-P1P2	1592	1592	183	127
ORMDL2_-_56211892.23-P1P2	1274	1274	144	66
ORMDL2_-_56212247.23-P1P2	2411	2411	281	477
ORMDL3_+_38083826.23-P1P2	1323	1323	47	322
ORMDL3_-_38083758.23-P1P2	819	819	100	100
ORMDL3_-_38083777.23-P1P2	921	921	409	93
ORMDL3_-_38083782.23-P1P2	1250	1250	60	70
ORMDL3_-_38083819.23-P1P2	2183	2183	382	432
OS9_+_58087889.23-P1P2	1563	1563	99	197
OS9_+_58088004.23-P1P2	2617	2617	870	278
OS9_-_58088023.23-P1P2	1990	1990	465	838
OS9_-_58088124.23-P1P2	2342	2342	863	290
OS9_-_58088165.23-P1P2	1740	1740	365	259
OSBP2_-_31090700.23-ENST00000332585.6,ENST00000446658.2	2572	2572	315	529
OSBP2_-_31091001.23-ENST00000332585.6,ENST00000446658.2	1588	1588	108	110
OSBP2_-_31091106.23-ENST00000332585.6,ENST00000446658.2	1818	1818	162	559
OSBP2_-_31091121.23-ENST00000332585.6,ENST00000446658.2	1785	1785	212	380
OSBP2_-_31091136.23-ENST00000332585.6,ENST00000446658.2	1385	1385	162	83
OSBPL10_+_32022639.23-P1P2	2245	2245	334	420
OSBPL10_+_32022662.23-P1P2	1353	1353	231	84
OSBPL10_+_32023098.23-P1P2	784	784	170	136
OSBPL10_-_32022258.23-P1P2	2628	2628	356	179
OSBPL10_-_32023052.23-P1P2	1879	1879	1017	194
OSBPL11_+_125314125.23-P1P2	1237	1237	248	272
OSBPL11_+_125314300.23-P1P2	2451	2451	87	383
OSBPL11_-_125313988.23-P1P2	2522	2522	513	535
OSBPL11_-_125314289.23-P1P2	1091	1091	212	53
OSBPL11_-_125314347.23-P1P2	1345	1345	305	107
OSBPL1A_+_21977712.23-P1P2	2015	2015	432	366
OSBPL1A_+_21977747.23-P1P2	1298	1298	142	9
OSBPL1A_-_21977343.23-P1P2	1090	1090	478	472
OSBPL1A_-_21977355.23-P1P2	3370	3370	561	580
OSBPL1A_-_21977721.23-P1P2	1620	1620	410	130
OSBPL2_+_60813634.23-P1P2	1564	1564	32	372
OSBPL2_+_60813816.23-P1P2	771	771	40	10
OSBPL2_-_60813639.23-P1P2	850	850	343	25
OSBPL2_-_60813653.23-P1P2	2050	2050	18	127
OSBPL2_-_60814090.23-P1P2	1671	1671	10	196
OSBPL3_+_25019431.23-P1P2	980	980	164	184
OSBPL3_+_25019784.23-P1P2	826	826	143	160
OSBPL3_-_25019400.23-P1P2	2115	2115	91	373
OSBPL3_-_25019413.23-P1P2	2403	2403	564	144
OSBPL3_-_25019839.23-P1P2	1534	1534	227	261
OSBPL5_+_3186088.23-P1P2	1931	1931	261	175
OSBPL5_+_3186113.23-P1P2	478	478	76	45
OSBPL5_+_3186440.23-P1P2	1197	1197	0	29
OSBPL5_+_3186444.23-P1P2	1073	1073	85	64
OSBPL5_+_3186456.23-P1P2	1152	1152	8	61
OSBPL6_+_179059230.23-P1P2	1123	1123	37	151
OSBPL6_+_179059233.23-P1P2	1295	1295	230	102
OSBPL6_+_179059283.23-P1P2	948	948	50	204
OSBPL6_+_179059670.23-P1P2	171	171	0	0
OSBPL6_-_179059213.23-P1P2	1342	1342	644	162
OSBPL7_+_45899048.23-P1P2	1444	1444	276	94
OSBPL7_+_45899078.23-P1P2	510	510	0	0
OSBPL7_+_45899089.23-P1P2	1317	1317	145	287
OSBPL7_-_45898705.23-P1P2	1028	1028	191	37
OSBPL7_-_45899106.23-P1P2	1552	1552	149	213
OSBPL8_+_76953175.23-P1P2	806	806	50	14
OSBPL8_+_76953426.23-P1P2	1612	1612	365	764
OSBPL8_+_76953491.23-P1P2	2117	2117	269	303
OSBPL8_-_76953112.23-P1P2	720	720	0	72
OSBPL8_-_76953466.23-P1P2	1929	1929	264	136
OSBPL9_+_52082844.23-P1P2	1041	1041	118	245
OSBPL9_-_52082797.23-P1P2	2226	2226	501	118
OSBPL9_-_52082801.23-P1P2	1832	1832	170	175
OSBPL9_-_52082834.23-P1P2	2927	2927	1121	305
OSBPL9_-_52082850.23-P1P2	1787	1787	124	174
OSBP_+_59383170.23-P1P2	1145	1145	115	62
OSBP_+_59383173.23-P1P2	1117	1117	121	308
OSBP_-_59383167.23-P1P2	1655	1655	142	132
OSBP_-_59383341.23-P1P2	1853	1853	528	310
OSBP_-_59383348.23-P1P2	2071	2071	201	457
OSCAR_+_54603617.23-P1	1264	1264	366	196
OSCAR_+_54603732.23-P1	963	963	221	75
OSCAR_+_54604079.23-P1	560	560	126	64
OSCAR_+_54604111.23-P1	376	376	0	48
OSCAR_+_54605941.23-P2	4197	4197	531	669
OSCAR_+_54605948.23-P2	481	481	71	11
OSCAR_+_54605954.23-P2	202	202	257	369
OSCAR_+_54605963.23-P2	3039	3039	892	255
OSCAR_-_54603686.23-P1	370	370	0	19
OSCAR_-_54605928.23-P2	1677	1677	102	383
OSCP1_+_36915636.23-P1P2	1903	1903	83	181
OSCP1_+_36916001.23-P1P2	264	264	0	44
OSCP1_-_36915633.23-P1P2	662	662	54	17
OSCP1_-_36915971.23-P1P2	2912	2912	703	365
OSCP1_-_36915993.23-P1P2	1512	1512	242	247
OSER1_-_42838987.23-P1P2	2197	2197	487	111
OSER1_-_42838995.23-P1P2	857	857	183	44
OSER1_-_42839008.23-P1P2	175	175	44	0
OSER1_-_42839049.23-P1P2	1176	1176	176	118
OSER1_-_42839401.23-P1P2	0	0	0	0
OSGEPL1_+_190627409.23-P1P2	967	967	1	277
OSGEPL1_+_190627449.23-P1P2	1900	1900	15	238
OSGEPL1_+_190627471.23-P1P2	2462	2462	174	197
OSGEPL1_-_190627132.23-P1P2	3912	3912	849	427
OSGEPL1_-_190627424.23-P1P2	1499	1499	119	88
OSGEP_+_20922901.23-P1P2	1739	1739	1072	244
OSGEP_-_20922944.23-P1P2	2170	2170	884	201
OSGEP_-_20922972.23-P1P2	1294	1294	345	138
OSGEP_-_20923048.23-P1P2	2588	2588	295	608
OSGEP_-_20923216.23-P1P2	2232	2232	257	625
OSGIN1_+_83986848.23-P1P2	213	213	0	67
OSGIN1_+_83986858.23-P1P2	214	214	58	96
OSGIN1_+_83986911.23-P1P2	2887	2887	121	397
OSGIN1_+_83987290.23-P1P2	1486	1486	53	223
OSGIN1_-_83987280.23-P1P2	216	216	131	0
OSGIN2_+_90914834.23-P1P2	2757	2757	318	456
OSGIN2_+_90915025.23-P1P2	1490	1490	192	101
OSGIN2_-_90914847.23-P1P2	785	785	45	34
OSGIN2_-_90914850.23-P1P2	2204	2204	258	206
OSGIN2_-_90914952.23-P1P2	1160	1160	171	138
OSMR_+_38846184.23-P1P2	1480	1480	228	111
OSMR_+_38846348.23-P1P2	63	63	653	113
OSMR_+_38846523.23-P1P2	1691	1691	346	127
OSMR_+_38846533.23-P1P2	2072	2072	215	527
OSMR_-_38846493.23-P1P2	815	815	50	19
OSM_+_30662783.23-P1P2	1290	1290	265	79
OSM_+_30662796.23-P1P2	760	760	148	10
OSM_+_30662815.23-P1P2	1226	1226	142	276
OSM_+_30662830.23-P1P2	2821	2821	297	334
OSM_-_30662793.23-P1P2	2600	2600	269	163
OSR1_+_19558317.23-P1P2	1937	1937	130	130
OSR1_+_19558355.23-P1P2	1831	1831	53	116
OSR1_+_19558373.23-P1P2	1510	1510	216	185
OSR1_-_19558314.23-P1P2	2117	2117	456	377
OSR1_-_19558358.23-P1P2	3235	3235	357	1459
OSR2_+_99956749.23-P1P2	1591	1591	46	290
OSR2_+_99956753.23-P1P2	1762	1762	334	49
OSR2_+_99957027.23-P1P2	1028	1028	44	30
OSR2_-_99956723.23-P1P2	1746	1746	510	317
OSR2_-_99957074.23-P1P2	268	268	0	25
OST4_+_27294467.23-P1P2	950	950	25	99
OST4_+_27294472.23-P1P2	503	503	42	359
OST4_+_27294494.23-P1P2	1936	1936	384	405
OST4_-_27294480.23-P1P2	2713	2713	149	381
OST4_-_27294532.23-P1P2	495	495	24	0
OSTC_+_109571877.23-P1P2	1733	1733	37	35
OSTC_+_109572000.23-P1P2	1869	1869	288	298
OSTC_+_109572187.23-P1P2	241	241	714	50
OSTC_+_109572190.23-P1P2	1678	1678	139	51
OSTC_-_109572201.23-P1P2	2480	2480	233	82
OSTF1_+_77703455.23-P1P2	1210	1210	153	373
OSTF1_+_77703470.23-P1P2	1868	1868	92	201
OSTF1_+_77703483.23-P1P2	3156	3156	1565	367
OSTF1_+_77703879.23-P1P2	361	361	357	0
OSTF1_-_77703496.23-P1P2	880	880	89	160
OSTM1_+_108395924.23-P1P2	600	600	0	142
OSTM1_+_108395957.23-P1P2	1074	1074	74	286
OSTM1_-_108395740.23-P1P2	64	64	154	20
OSTM1_-_108395860.23-P1P2	924	924	89	46
OSTM1_-_108395877.23-P1P2	1071	1071	73	359
OSTN_+_190917024.23-P1P2	0	0	0	0
OSTN_+_190917080.23-P1P2	3226	3226	413	420
OSTN_-_190917043.23-P1P2	465	465	28	60
OSTN_-_190917464.23-P1P2	5164	5164	591	656
OSTN_-_190917477.23-P1P2	1741	1741	257	247
OTC_+_38211884.23-P1P2	799	799	36	85
OTC_+_38212227.23-P1P2	766	766	0	37
OTC_-_38211916.23-P1P2	840	840	166	85
OTC_-_38212236.23-P1P2	1461	1461	1	210
OTC_-_38212240.23-P1P2	2731	2731	1082	418
OTOA_+_21689847.23-ENST00000388958.3	810	810	40	0
OTOA_+_21689885.23-ENST00000388958.3	1132	1132	52	108
OTOA_+_21690296.23-ENST00000388958.3	2280	2280	856	368
OTOA_-_21689844.23-ENST00000388958.3	2066	2066	158	152
OTOA_-_21689938.23-ENST00000388958.3	2023	2023	164	190
OTOF_+_26781558.23-P1P2	1738	1738	202	140
OTOF_+_26781570.23-P1P2	4707	4707	1180	908
OTOF_-_26781162.23-P1P2	1939	1939	142	24
OTOF_-_26781205.23-P1P2	2040	2040	100	342
OTOF_-_26781585.23-P1P2	2757	2757	820	37
OTOGL_+_80603127.23-P1P2	1925	1925	273	340
OTOGL_+_80603244.23-P1P2	2550	2550	344	203
OTOGL_+_80603365.23-P1P2	815	815	168	8
OTOGL_-_80603063.23-P1P2	1504	1504	24	84
OTOGL_-_80603072.23-P1P2	1585	1585	282	18
OTOG_+_17568851.23-P1P2	1371	1371	454	264
OTOG_-_17568837.23-P1P2	1542	1542	516	304
OTOG_-_17568840.23-P1P2	667	667	88	105
OTOG_-_17568866.23-P1P2	421	421	127	59
OTOG_-_17569186.23-P1P2	2135	2135	229	285
OTOL1_+_161214808.23-ENST00000327928.4	1179	1179	101	345
OTOL1_+_161215036.23-ENST00000327928.4	804	804	93	88
OTOL1_-_161214740.23-ENST00000327928.4	2775	2775	345	398
OTOL1_-_161215027.23-ENST00000327928.4	3267	3267	477	338
OTOL1_-_161215080.23-ENST00000327928.4	2306	2306	85	156
OTOP1_+_4228519.23-P1P2	1113	1113	305	260
OTOP1_+_4228536.23-P1P2	364	364	0	0
OTOP1_+_4228580.23-P1P2	1613	1613	387	232
OTOP1_-_4228152.23-P1P2	689	689	173	45
OTOP1_-_4228202.23-P1P2	3381	3381	767	241
OTOP2_+_72920424.23-P1P2	473	473	131	70
OTOP2_+_72920435.23-P1P2	3004	3004	1196	875
OTOP2_+_72920685.23-P1P2	1746	1746	106	79
OTOP2_-_72920790.23-P1P2	986	986	195	194
OTOP2_-_72920872.23-P1P2	4902	4902	612	517
OTOP3_+_72931989.23-P1P2	1416	1416	155	171
OTOP3_+_72932007.23-P1P2	1931	1931	323	212
OTOP3_+_72932029.23-P1P2	1819	1819	92	237
OTOP3_+_72932232.23-P1P2	838	838	0	190
OTOP3_-_72931973.23-P1P2	1248	1248	79	122
OTOR_+_16728988.23-P1P2	1042	1042	49	107
OTOR_+_16729004.23-P1P2	0	0	0	0
OTOR_+_16729069.23-P1P2	2152	2152	224	965
OTOR_+_16729072.23-P1P2	752	752	47	145
OTOR_+_16729261.23-P1P2	84	84	0	0
OTOS_+_241079661.23-P1P2	2618	2618	1031	718
OTOS_+_241080020.23-P1P2	1098	1098	121	247
OTOS_-_241079590.23-P1P2	62	62	0	0
OTOS_-_241079707.23-P1P2	1978	1978	101	256
OTOS_-_241079804.23-P1P2	1172	1172	371	99
OTP_+_76934138.23-P1P2	1516	1516	190	89
OTP_+_76934146.23-P1P2	878	878	117	69
OTP_+_76934313.23-P1P2	983	983	99	205
OTP_+_76934540.23-P1P2	324	324	210	31
OTP_-_76934520.23-P1P2	602	602	41	76
OTUB1_+_63753964.23-P1P2	1912	1912	405	136
OTUB1_+_63754617.23-P1P2	1256	1256	52	61
OTUB1_-_63753934.23-P1P2	1275	1275	130	186
OTUB1_-_63753971.23-P1P2	1157	1157	109	378
OTUB1_-_63754345.23-P1P2	1516	1516	141	419
OTUB2_+_94492722.23-P1P2	1909	1909	181	255
OTUB2_+_94492768.23-P1P2	952	952	36	138
OTUB2_+_94493069.23-P1P2	1671	1671	56	228
OTUB2_-_94492797.23-P1P2	2585	2585	287	238
OTUB2_-_94493209.23-P1P2	1019	1019	50	105
OTUD1_+_23728475.23-P1P2	1137	1137	135	509
OTUD1_+_23728698.23-P1P2	1182	1182	177	153
OTUD1_-_23728052.23-P1P2	697	697	111	384
OTUD1_-_23728082.23-P1P2	2403	2403	100	255
OTUD1_-_23728366.23-P1P2	1859	1859	177	396
OTUD3_+_20208915.23-P1P2	872	872	137	36
OTUD3_+_20208929.23-P1P2	1118	1118	155	224
OTUD3_+_20208934.23-P1P2	196	196	0	17
OTUD3_+_20209313.23-P1P2	336	336	60	17
OTUD3_-_20208949.23-P1P2	507	507	14	25
OTUD4_+_146101671.23-P1P2	1352	1352	269	120
OTUD4_-_146100384.23-P1P2	3199	3199	358	460
OTUD4_-_146100852.23-P1P2	2015	2015	335	236
OTUD4_-_146101730.23-P1P2	1124	1124	101	171
OTUD4_-_146101742.23-P1P2	1585	1585	454	73
OTUD5_+_48814413.23-P1P2	1071	1071	14	396
OTUD5_+_48814849.23-P1P2	1177	1177	143	109
OTUD5_-_48814425.23-P1P2	2802	2802	529	23
OTUD5_-_48814576.23-P1P2	2402	2402	285	211
OTUD5_-_48814807.23-P1P2	1362	1362	239	129
OTUD6A_+_69282508.23-P1P2	207	207	0	0
OTUD6A_-_69282303.23-P1P2	1127	1127	67	125
OTUD6A_-_69282553.23-P1P2	294	294	44	214
OTUD6A_-_69282686.23-P1P2	3529	3529	1051	585
OTUD6A_-_69282741.23-P1P2	2296	2296	168	514
OTUD6B_+_92082955.23-P1P2	1139	1139	42	232
OTUD6B_+_92082979.23-P1P2	1670	1670	496	210
OTUD6B_+_92082988.23-P1P2	1432	1432	301	160
OTUD6B_+_92083007.23-P1P2	1264	1264	151	15
OTUD6B_-_92082569.23-P1P2	1259	1259	27	171
OTUD7A_+_31947111.23-ENST00000307050.4	2247	2247	190	346
OTUD7A_+_31947192.23-ENST00000307050.4	906	906	327	107
OTUD7A_+_31947211.23-ENST00000307050.4	1336	1336	228	133
OTUD7A_-_31947224.23-ENST00000307050.4	700	700	113	1
OTUD7A_-_31947246.23-ENST00000307050.4	1530	1530	98	73
OTUD7B_+_149982622.23-P1P2	741	741	49	202
OTUD7B_-_149982238.23-P1P2	2909	2909	127	451
OTUD7B_-_149982413.23-P1P2	2228	2228	254	234
OTUD7B_-_149982614.23-P1P2	1429	1429	135	180
OTUD7B_-_149982649.23-P1P2	886	886	182	105
OTX1_+_63278019.23-P1P2	910	910	0	49
OTX1_+_63278093.23-P1P2	2538	2538	380	131
OTX1_-_63277951.23-P1P2	1808	1808	156	237
OTX1_-_63277962.23-P1P2	1287	1287	463	117
OTX1_-_63278032.23-P1P2	2074	2074	591	93
OTX2_+_57276757.23-P1P2	1477	1477	170	136
OTX2_+_57277170.23-P1P2	1174	1174	26	93
OTX2_-_57277115.23-P1P2	1865	1865	73	251
OTX2_-_57277161.23-P1P2	2130	2130	283	246
OTX2_-_57277187.23-P1P2	623	623	288	32
OVCA2_+_1945367.23-P1P2	990	990	164	324
OVCA2_+_1945707.23-P1P2	1976	1976	630	618
OVCA2_+_1945723.23-P1P2	2463	2463	290	302
OVCA2_-_1945364.23-P1P2	353	353	118	68
OVCA2_-_1945422.23-P1P2	1381	1381	446	45
OVCH1_+_29650380.23-ENST00000318184.5	896	896	265	44
OVCH1_+_29650519.23-ENST00000318184.5	471	471	0	86
OVCH1_+_29650536.23-ENST00000318184.5	1912	1912	449	178
OVCH1_+_29650554.23-ENST00000318184.5	1488	1488	135	322
OVCH1_-_29650568.23-ENST00000318184.5	818	818	487	63
OVCH2_+_7727673.23-P1P2	2814	2814	255	288
OVCH2_-_7727556.23-P1P2	550	550	0	145
OVCH2_-_7727569.23-P1P2	1930	1930	160	247
OVCH2_-_7727602.23-P1P2	852	852	132	65
OVCH2_-_7727813.23-P1P2	981	981	264	295
OVGP1_+_111965248.23-P1	3401	3401	159	527
OVGP1_+_111965645.23-P1	1217	1217	146	241
OVGP1_+_111970215.23-P2	2244	2244	305	201
OVGP1_-_111965242.23-P1	2684	2684	240	546
OVGP1_-_111965247.23-P1	693	693	0	110
OVGP1_-_111965659.23-P1	2795	2795	220	199
OVGP1_-_111969894.23-P2	2045	2045	101	218
OVGP1_-_111970085.23-P2	2449	2449	290	369
OVGP1_-_111970283.23-P2	1057	1057	13	102
OVGP1_-_111970301.23-P2	1720	1720	63	273
OVOL1_+_65554567.23-P1P2	1535	1535	135	324
OVOL1_+_65554607.23-P1P2	873	873	202	23
OVOL1_+_65554624.23-P1P2	1109	1109	274	66
OVOL1_-_65554580.23-P1P2	838	838	87	88
OVOL1_-_65554791.23-P1P2	1039	1039	323	134
OVOL2_+_18038463.23-P1P2	1559	1559	150	197
OVOL2_+_18038481.23-P1P2	823	823	41	0
OVOL2_-_18038343.23-P1P2	3051	3051	269	636
OVOL2_-_18038516.23-P1P2	4008	4008	2620	1315
OVOL2_-_18038546.23-P1P2	988	988	124	567
OVOL3_+_36602146.23-ENST00000262637.4	1429	1429	194	382
OVOL3_+_36602175.23-ENST00000262637.4	3643	3643	251	239
OVOL3_+_36602486.23-ENST00000262637.4	0	0	0	0
OVOL3_+_36602550.23-ENST00000262637.4	569	569	135	146
OVOL3_-_36602156.23-ENST00000262637.4	562	562	57	0
OXA1L_+_23235936.23-P1P2	1070	1070	42	50
OXA1L_+_23236129.23-P1P2	2059	2059	239	196
OXA1L_+_23236338.23-P1P2	1828	1828	666	367
OXA1L_+_23236542.23-P1P2	1239	1239	347	91
OXA1L_-_23235932.23-P1P2	1989	1989	193	104
OXCT1_+_41870453.23-P1P2	3301	3301	406	150
OXCT1_+_41870456.23-P1P2	3797	3797	659	735
OXCT1_-_41870437.23-P1P2	2524	2524	66	133
OXCT1_-_41870442.23-P1P2	1235	1235	50	324
OXCT1_-_41870469.23-P1P2	1825	1825	123	297
OXCT2_+_40236920.23-P1P2	2050	2050	423	282
OXCT2_+_40236923.23-P1P2	1968	1968	333	76
OXCT2_+_40236946.23-P1P2	2731	2731	533	648
OXCT2_-_40236821.23-P1P2	4901	4901	660	626
OXCT2_-_40236932.23-P1P2	2596	2596	1319	410
OXER1_+_42990736.23-P1P2	64	64	0	0
OXER1_+_42991198.23-P1P2	952	952	117	16
OXER1_-_42990815.23-P1P2	2673	2673	261	354
OXER1_-_42990883.23-P1P2	1715	1715	52	401
OXER1_-_42991204.23-P1P2	1558	1558	113	83
OXGR1_+_97646579.23-P1P2	1396	1396	71	100
OXGR1_+_97646597.23-P1P2	1302	1302	528	473
OXGR1_+_97646608.23-P1P2	1257	1257	196	193
OXGR1_-_97646168.23-P1P2	1223	1223	220	227
OXGR1_-_97646234.23-P1P2	1025	1025	625	102
OXLD1_+_79633244.23-P1P2	1490	1490	238	188
OXLD1_+_79633578.23-P1P2	929	929	144	238
OXLD1_+_79633630.23-P1P2	829	829	148	361
OXLD1_-_79633620.23-P1P2	1675	1675	533	197
OXLD1_-_79633646.23-P1P2	1470	1470	510	278
OXNAD1_+_16306711.23-P1	1037	1037	125	403
OXNAD1_+_16306747.23-P1	1573	1573	309	16
OXNAD1_+_16327879.23-P2	2727	2727	198	205
OXNAD1_+_16327890.23-P2	1249	1249	82	155
OXNAD1_+_16327904.23-P2	945	945	142	28
OXNAD1_+_16328153.23-P2	1974	1974	148	27
OXNAD1_-_16306727.23-P1	1506	1506	137	312
OXNAD1_-_16306746.23-P1	1396	1396	88	325
OXNAD1_-_16306773.23-P1	1361	1361	6	37
OXNAD1_-_16328333.23-P2	1416	1416	68	225
OXR1_+_107670106.23-ENST00000312046.6	1153	1153	21	364
OXR1_+_107670110.23-ENST00000312046.6	2219	2219	250	318
OXR1_+_107670418.23-ENST00000312046.6	1355	1355	368	138
OXR1_+_107670422.23-ENST00000312046.6	1199	1199	294	146
OXR1_-_107670336.23-ENST00000312046.6	477	477	72	52
OXSM_+_25831597.23-P1P2	2330	2330	106	748
OXSM_+_25831627.23-P1P2	1540	1540	741	309
OXSM_+_25831729.23-P1P2	3466	3466	718	152
OXSM_+_25831978.23-P1P2	2486	2486	401	541
OXSM_-_25831609.23-P1P2	1492	1492	524	389
OXSR1_+_38207141.23-P1P2	3355	3355	462	317
OXSR1_+_38207359.23-P1P2	2037	2037	267	200
OXSR1_+_38207391.23-P1P2	939	939	342	44
OXSR1_-_38207118.23-P1P2	2074	2074	313	134
OXSR1_-_38207239.23-P1P2	2903	2903	442	433
OXTR_+_8810846.23-P1P2	2723	2723	603	148
OXTR_+_8811070.23-P1P2	1536	1536	340	213
OXTR_-_8811226.23-P1P2	3200	3200	362	588
OXTR_-_8811257.23-P1P2	2170	2170	173	378
OXTR_-_8811262.23-P1P2	2599	2599	287	231
OXT_+_3052263.23-P1P2	2048	2048	197	370
OXT_+_3052315.23-P1P2	1243	1243	20	55
OXT_+_3052375.23-P1P2	1444	1444	587	182
OXT_-_3052275.23-P1P2	1327	1327	151	203
OXT_-_3052304.23-P1P2	5243	5243	1056	570
P2RX1_-_3819313.23-P1P2	1365	1365	197	96
P2RX1_-_3819327.23-P1P2	2636	2636	168	539
P2RX1_-_3819348.23-P1P2	1566	1566	208	235
P2RX1_-_3819699.23-P1P2	1280	1280	194	89
P2RX1_-_3819749.23-P1P2	1049	1049	60	96
P2RX2_+_133195326.23-P1P2	1311	1311	253	54
P2RX2_+_133195330.23-P1P2	232	232	141	1
P2RX2_+_133195363.23-P1P2	217	217	16	16
P2RX2_+_133195521.23-P1P2	1279	1279	108	84
P2RX2_-_133195507.23-P1P2	2098	2098	367	483
P2RX3_+_57105909.23-P1P2	2578	2578	704	371
P2RX3_+_57106302.23-P1P2	4736	4736	787	722
P2RX3_-_57105892.23-P1P2	1120	1120	25	67
P2RX3_-_57106072.23-P1P2	2175	2175	126	255
P2RX3_-_57106314.23-P1P2	722	722	351	81
P2RX4_+_121647995.23-P1P2	1552	1552	71	121
P2RX4_+_121647999.23-P1P2	1071	1071	340	610
P2RX4_-_121647918.23-P1P2	2151	2151	311	218
P2RX4_-_121647943.23-P1P2	1069	1069	210	53
P2RX4_-_121647950.23-P1P2	2008	2008	26	406
P2RX5_+_3598933.23-P1P2	3270	3270	239	276
P2RX5_+_3598971.23-P1P2	952	952	261	40
P2RX5_-_3598961.23-P1P2	1035	1035	62	75
P2RX5_-_3599107.23-P1P2	1757	1757	139	218
P2RX5_-_3599499.23-P1P2	992	992	23	102
P2RX6_+_21369380.23-P1P2	159	159	20	1
P2RX6_-_21369518.23-P1P2	692	692	415	60
P2RX6_-_21369578.23-P1P2	3906	3906	438	567
P2RX6_-_21369760.23-P1P2	1936	1936	260	371
P2RX6_-_21369764.23-P1P2	1717	1717	147	355
P2RX7_+_121571093.23-P1P2	3262	3262	430	793
P2RX7_+_121571112.23-P1P2	2203	2203	242	394
P2RX7_+_121571199.23-P1P2	3186	3186	659	416
P2RX7_-_121570779.23-P1P2	2798	2798	655	412
P2RX7_-_121571040.23-P1P2	1080	1080	322	521
P2RY10_+_78200940.23-P1P2	4890	4890	1276	129
P2RY10_-_78201080.23-P1P2	1010	1010	205	62
P2RY10_-_78201269.23-P1P2	520	520	164	23
P2RY10_-_78201324.23-P1P2	3121	3121	291	256
P2RY10_-_78201343.23-P1P2	1373	1373	121	118
P2RY11_-_10222393.23-P1P2	406	406	23	46
P2RY11_-_10222400.23-P1P2	3537	3537	318	893
P2RY11_-_10222416.23-P1P2	57	57	0	0
P2RY11_-_10222421.23-P1P2	934	934	200	107
P2RY11_-_10222427.23-P1P2	434	434	31	72
P2RY12_+_151102143.23-P1P2	612	612	20	117
P2RY12_+_151102478.23-P1P2	431	431	0	12
P2RY12_+_151102525.23-P1P2	672	672	150	103
P2RY12_+_151102549.23-P1P2	651	651	298	36
P2RY12_-_151102496.23-P1P2	99	99	0	0
P2RY13_+_151046901.23-P1P2	2615	2615	227	299
P2RY13_+_151047049.23-P1P2	2109	2109	329	471
P2RY13_+_151047324.23-P1P2	1754	1754	256	129
P2RY13_-_151047061.23-P1P2	1063	1063	20	274
P2RY13_-_151047277.23-P1P2	2825	2825	605	373
P2RY14_+_150995978.23-P1P2	656	656	15	331
P2RY14_+_150996073.23-P1P2	668	668	154	103
P2RY14_+_150996085.23-P1P2	1570	1570	179	233
P2RY14_+_150996125.23-P1P2	524	524	0	6
P2RY14_-_150996285.23-P1P2	720	720	282	124
P2RY1_+_152552878.23-P1P2	878	878	75	56
P2RY1_+_152553193.23-P1P2	2472	2472	125	413
P2RY1_+_152553351.23-P1P2	1242	1242	137	175
P2RY1_-_152552936.23-P1P2	1233	1233	249	71
P2RY1_-_152552965.23-P1P2	1892	1892	126	387
P2RY2_+_72929373.23-P1P2	4179	4179	649	418
P2RY2_+_72929718.23-P1P2	2487	2487	392	431
P2RY2_-_72929358.23-P1P2	958	958	1	105
P2RY2_-_72929731.23-P1P2	1655	1655	0	136
P2RY2_-_72929757.23-P1P2	851	851	76	38
P2RY4_+_69479641.23-P1P2	281	281	359	1
P2RY4_+_69479876.23-P1P2	1394	1394	118	106
P2RY4_+_69479992.23-P1P2	557	557	34	123
P2RY4_+_69480013.23-P1P2	2186	2186	203	315
P2RY4_-_69480005.23-P1P2	782	782	317	0
P2RY6_+_72983375.23-P1P2	3552	3552	217	562
P2RY6_-_72983433.23-P1P2	4558	4558	531	493
P2RY6_-_72983458.23-P1P2	857	857	32	140
P2RY6_-_72983624.23-P1P2	1094	1094	103	108
P2RY6_-_72983828.23-P1P2	198	198	0	0
P2RY8_+_1656033.23-P1P2	1087	1087	262	729
P2RY8_+_1656049.23-P1P2	2681	2681	412	341
P2RY8_-_1655979.23-P1P2	1162	1162	47	61
P2RY8_-_1655982.23-P1P2	1813	1813	66	35
P2RY8_-_1656029.23-P1P2	464	464	77	155
P4HA1_+_74856559.23-P1P2	1869	1869	193	443
P4HA1_+_74856569.23-P1P2	1159	1159	66	165
P4HA1_+_74856572.23-P1P2	1746	1746	69	107
P4HA1_-_74856543.23-P1P2	623	623	32	291
P4HA1_-_74856579.23-P1P2	581	581	178	297
P4HA2_+_131563481.23-P1P2	1920	1920	225	201
P4HA2_-_131563166.23-P1P2	2785	2785	785	372
P4HA2_-_131563174.23-P1P2	1445	1445	262	54
P4HA2_-_131563299.23-P1P2	2260	2260	679	136
P4HA2_-_131563457.23-P1P2	874	874	242	495
P4HA3_+_74022219.23-P1P2	1336	1336	298	124
P4HA3_+_74022455.23-P1P2	1275	1275	242	201
P4HA3_+_74022643.23-P1P2	1458	1458	100	240
P4HA3_-_74022234.23-P1P2	199	199	138	0
P4HA3_-_74022265.23-P1P2	1027	1027	256	144
P4HB_-_79818351.23-P1P2	2753	2753	511	268
P4HB_-_79818357.23-P1P2	2662	2662	434	351
P4HB_-_79818363.23-P1P2	1408	1408	49	245
P4HB_-_79818367.23-P1P2	3048	3048	853	388
P4HB_-_79818400.23-P1P2	2095	2095	930	675
P4HTM_+_49027397.23-P1P2	935	935	28	71
P4HTM_+_49028008.23-P1P2	1354	1354	1268	414
P4HTM_+_49028162.23-P1P2	2106	2106	500	169
P4HTM_-_49027718.23-P1P2	1675	1675	224	278
P4HTM_-_49027734.23-P1P2	1050	1050	36	109
PA2G4_+_56498305.23-P1P2	515	515	193	0
PA2G4_+_56498755.23-P1P2	1511	1511	190	80
PA2G4_-_56498312.23-P1P2	2378	2378	432	506
PA2G4_-_56498716.23-P1P2	1958	1958	449	143
PA2G4_-_56498808.23-P1P2	1713	1713	209	558
PAAF1_+_73588075.23-P1P2	56	56	302	0
PAAF1_+_73588106.23-P1P2	1447	1447	369	220
PAAF1_+_73588485.23-P1P2	762	762	169	29
PAAF1_-_73588069.23-P1P2	642	642	39	84
PAAF1_-_73588142.23-P1P2	1278	1278	465	36
PABPC1L2A_+_72298912.23-P1P2	925	925	52	259
PABPC1L2A_+_72298932.23-P1P2	1771	1771	169	169
PABPC1L2A_+_72299314.23-P1P2	717	717	69	14
PABPC1L2A_+_72299323.23-P1P2	1776	1776	194	116
PABPC1L2A_-_72299237.23-P1P2	2830	2830	384	536
PABPC1L2B_+_72223446.23-ENST00000373521.2,ENST00000538388.1	1492	1492	54	163
PABPC1L2B_+_72223468.23-ENST00000373521.2,ENST00000538388.1	0	0	0	0
PABPC1L2B_-_72223439.23-ENST00000373521.2,ENST00000538388.1	2582	2582	573	191
PABPC1L2B_-_72223465.23-ENST00000373521.2,ENST00000538388.1	375	375	179	27
PABPC1L2B_-_72223869.23-ENST00000373521.2,ENST00000538388.1	882	882	0	510
PABPC1L_+_43538743.23-P1P2	2114	2114	334	154
PABPC1L_+_43538778.23-P1P2	3144	3144	1512	255
PABPC1L_+_43538912.23-P1P2	1861	1861	368	277
PABPC1L_-_43538797.23-P1P2	1746	1746	251	305
PABPC1L_-_43539111.23-P1P2	1250	1250	62	39
PABPC1_+_101733594.23-P1P2	1246	1246	554	25
PABPC1_+_101734089.23-P1P2	1875	1875	312	251
PABPC1_-_101733927.23-P1P2	1270	1270	23	138
PABPC1_-_101734307.23-P1P2	1319	1319	23	0
PABPC1_-_101734315.23-P1P2	1678	1678	161	254
PABPC3_+_25670350.23-P1P2	2761	2761	640	108
PABPC3_+_25670359.23-P1P2	4410	4410	564	471
PABPC3_-_25670299.23-P1P2	0	0	0	0
PABPC3_-_25670366.23-P1P2	3108	3108	346	1213
PABPC3_-_25670484.23-P1P2	1429	1429	125	145
PABPC4L_-_135122555.23-P1P2	3782	3782	286	512
PABPC4L_-_135122607.23-P1P2	531	531	0	51
PABPC4L_-_135122627.23-P1P2	723	723	85	29
PABPC4L_-_135122747.23-P1P2	1487	1487	19	368
PABPC4L_-_135122887.23-P1P2	85	85	0	121
PABPC4_-_40042045.23-P1P2	3588	3588	478	574
PABPC4_-_40042430.23-P1P2	2061	2061	72	160
PABPC4_-_40042433.23-P1P2	608	608	139	42
PABPC4_-_40042439.23-P1P2	1666	1666	179	126
PABPC4_-_40042455.23-P1P2	1225	1225	46	204
PABPC5_+_90689812.23-P1P2	1712	1712	361	132
PABPC5_+_90689831.23-P1P2	2222	2222	779	314
PABPC5_+_90689844.23-P1P2	2183	2183	220	332
PABPC5_+_90689860.23-P1P2	1002	1002	28	152
PABPC5_+_90689884.23-P1P2	1419	1419	282	268
PABPN1L_-_88932560.23-ENST00000419291.2	1845	1845	667	550
PABPN1L_-_88932569.23-ENST00000419291.2	1759	1759	158	197
PABPN1L_-_88932980.23-ENST00000419291.2	2145	2145	362	444
PABPN1L_-_88933002.23-ENST00000419291.2	1272	1272	23	38
PABPN1L_-_88933015.23-ENST00000419291.2	1784	1784	414	269
PABPN1_+_23790661.23-P1P2	3312	3312	216	627
PABPN1_+_23791015.23-P1P2	1363	1363	80	136
PABPN1_+_23791162.23-P1P2	2534	2534	529	166
PABPN1_-_23791085.23-P1P2	2016	2016	848	256
PABPN1_-_23791109.23-P1P2	4500	4500	943	411
PACRGL_+_20702113.23-P1P2	773	773	324	104
PACRGL_+_20702137.23-P1P2	39	39	0	0
PACRGL_-_20702061.23-P1P2	1330	1330	228	158
PACRGL_-_20702106.23-P1P2	336	336	68	0
PACRGL_-_20702109.23-P1P2	664	664	45	1
PACRG_+_163149079.23-P1P2	2258	2258	315	535
PACRG_+_163149494.23-P1P2	2432	2432	250	180
PACRG_-_163148302.23-P1P2	1744	1744	290	382
PACRG_-_163148354.23-P1P2	696	696	108	71
PACRG_-_163149032.23-P1P2	1914	1914	314	324
PACS1_+_65838162.23-P1P2	2382	2382	701	231
PACS1_+_65838212.23-P1P2	804	804	77	524
PACS1_-_65837777.23-P1P2	1458	1458	115	25
PACS1_-_65837780.23-P1P2	1406	1406	136	33
PACS1_-_65838143.23-P1P2	1464	1464	159	241
PACS2_+_105781141.23-P1P2	2401	2401	540	370
PACS2_+_105781315.23-P1P2	1476	1476	178	82
PACS2_+_105781369.23-P1P2	942	942	441	432
PACS2_+_105781529.23-P1P2	1426	1426	314	110
PACS2_-_105781585.23-P1P2	2997	2997	766	242
PACSIN1_+_34433900.23-P1	1190	1190	132	106
PACSIN1_+_34434040.23-P1	922	922	15	63
PACSIN1_+_34482690.23-P2	626	626	41	179
PACSIN1_+_34482830.23-P2	2711	2711	462	480
PACSIN1_+_34483075.23-P2	707	707	163	78
PACSIN1_+_34483083.23-P2	1347	1347	286	203
PACSIN1_-_34433926.23-P1	2163	2163	223	242
PACSIN1_-_34433929.23-P1	3192	3192	794	92
PACSIN1_-_34433932.23-P1	3189	3189	427	349
PACSIN1_-_34482698.23-P2	637	637	157	27
PACSIN2_+_43411093.23-P1P2	1517	1517	126	136
PACSIN2_+_43411099.23-P1P2	1888	1888	204	289
PACSIN2_+_43411127.23-P1P2	2014	2014	497	487
PACSIN2_-_43410906.23-P1P2	2255	2255	515	262
PACSIN2_-_43411063.23-P1P2	2449	2449	480	225
PACSIN3_+_47207214.23-P1P2	1829	1829	368	332
PACSIN3_+_47207948.23-P1P2	1771	1771	218	177
PACSIN3_-_47207369.23-P1P2	3079	3079	858	120
PACSIN3_-_47207543.23-P1P2	1308	1308	241	435
PACSIN3_-_47207924.23-P1P2	2293	2293	487	371
PADI1_+_17531653.23-P1P2	2637	2637	445	220
PADI1_+_17532030.23-P1P2	1526	1526	282	225
PADI1_+_17532049.23-P1P2	206	206	0	64
PADI1_-_17531689.23-P1P2	964	964	162	123
PADI1_-_17531692.23-P1P2	1833	1833	191	348
PADI2_+_17445874.23-P1P2	3464	3464	272	619
PADI2_-_17445505.23-P1P2	2164	2164	811	99
PADI2_-_17445521.23-P1P2	668	668	0	38
PADI2_-_17445679.23-P1P2	135	135	40	0
PADI2_-_17445902.23-P1P2	1869	1869	480	413
PADI3_+_17575671.23-P1P2	5085	5085	256	668
PADI3_+_17575769.23-P1P2	627	627	230	73
PADI3_-_17575589.23-P1P2	1370	1370	739	120
PADI3_-_17575973.23-P1P2	705	705	0	36
PADI3_-_17576004.23-P1P2	1859	1859	136	237
PADI4_+_17634710.23-P1P2	3052	3052	276	494
PADI4_+_17634745.23-P1P2	2037	2037	89	43
PADI4_-_17634720.23-P1P2	1703	1703	212	71
PADI4_-_17634727.23-P1P2	3973	3973	570	827
PADI4_-_17635159.23-P1P2	1323	1323	375	92
PADI6_+_17698733.23-P1P2	2205	2205	419	76
PADI6_+_17699050.23-P1P2	1465	1465	56	258
PADI6_+_17699095.23-P1P2	636	636	0	80
PADI6_+_17699105.23-P1P2	828	828	0	70
PADI6_-_17698752.23-P1P2	1551	1551	174	215
PAEP_+_138453607.23-P1P2	1447	1447	240	126
PAEP_+_138453678.23-P1P2	1484	1484	509	490
PAEP_+_138454049.23-P1P2	1109	1109	1141	131
PAEP_+_138454054.23-P1P2	1463	1463	173	111
PAEP_-_138453613.23-P1P2	1258	1258	196	123
PAF1_+_39881523.23-P1P2	1322	1322	323	151
PAF1_+_39881751.23-P1P2	1757	1757	148	129
PAF1_-_39881372.23-P1P2	935	935	31	177
PAF1_-_39881702.23-P1P2	1714	1714	171	200
PAF1_-_39881706.23-P1P2	1773	1773	151	221
PAFAH1B1_-_2497037.23-P1P2	2155	2155	170	425
PAFAH1B1_-_2497120.23-P1P2	2451	2451	401	154
PAFAH1B1_-_2497281.23-P1P2	673	673	79	79
PAFAH1B1_-_2497305.23-P1P2	1562	1562	136	220
PAFAH1B1_-_2497388.23-P1P2	1497	1497	0	168
PAFAH1B2_+_117015027.23-P1P2	791	791	38	1
PAFAH1B2_+_117015054.23-P1P2	1935	1935	140	271
PAFAH1B2_+_117015416.23-P1P2	761	761	24	0
PAFAH1B2_+_117015430.23-P1P2	1560	1560	277	67
PAFAH1B2_-_117015060.23-P1P2	1089	1089	177	127
PAFAH1B3_+_42806405.23-P1P2	1315	1315	128	247
PAFAH1B3_+_42806538.23-P1P2	2256	2256	227	145
PAFAH1B3_+_42806681.23-P1P2	3333	3333	364	276
PAFAH1B3_-_42806220.23-P1P2	1394	1394	115	44
PAFAH1B3_-_42806614.23-P1P2	2614	2614	419	350
PAFAH2_+_26324514.23-P1P2	1055	1055	197	39
PAFAH2_+_26324542.23-P1P2	668	668	82	9
PAFAH2_-_26324169.23-P1P2	1216	1216	46	117
PAFAH2_-_26324239.23-P1P2	1340	1340	136	72
PAFAH2_-_26324345.23-P1P2	2717	2717	1090	291
PAG1_+_82023875.23-P1P2	220	220	0	20
PAG1_-_82024236.23-P1P2	2199	2199	299	177
PAG1_-_82024260.23-P1P2	716	716	118	0
PAG1_-_82024265.23-P1P2	1643	1643	339	743
PAG1_-_82024308.23-P1P2	1068	1068	39	86
PAGE1_+_49460110.23-P1P2	1402	1402	184	54
PAGE1_+_49460158.23-P1P2	1876	1876	99	145
PAGE1_+_49460162.23-P1P2	1232	1232	106	66
PAGE1_+_49460165.23-P1P2	2079	2079	224	429
PAGE1_+_49460180.23-P1P2	1777	1777	204	453
PAGE2B_+_55101698.23-P1P2	1821	1821	101	206
PAGE2B_+_55101701.23-P1P2	2437	2437	381	395
PAGE2B_-_55101707.23-P1P2	1351	1351	189	132
PAGE2B_-_55101899.23-P1P2	2107	2107	281	314
PAGE2B_-_55101908.23-P1P2	2078	2078	384	154
PAGE2_+_55115442.23-P1P2	1036	1036	67	35
PAGE2_-_55115696.23-P1P2	231	231	0	0
PAGE2_-_55115878.23-P1P2	235	235	68	56
PAGE2_-_55115893.23-P1P2	749	749	37	88
PAGE2_-_55115917.23-P1P2	451	451	61	25
PAGE4_+_49593917.23-P1P2	300	300	10	201
PAGE4_+_49594327.23-P1P2	2154	2154	424	221
PAGE4_-_49593889.23-P1P2	1324	1324	19	108
PAGE4_-_49593903.23-P1P2	1247	1247	9	452
PAGE4_-_49594342.23-P1P2	2043	2043	258	480
PAGE5_+_55246774.23-P1P2	864	864	169	233
PAGE5_+_55246845.23-P1P2	4223	4223	790	867
PAGE5_-_55246789.23-P1P2	966	966	112	196
PAGE5_-_55246809.23-P1P2	2072	2072	325	423
PAGE5_-_55247185.23-P1P2	802	802	93	88
PAGR1_+_29827531.23-P1P2	769	769	74	147
PAGR1_+_29827834.23-P1P2	1877	1877	195	230
PAGR1_+_29828207.23-P1P2	1323	1323	545	884
PAGR1_-_29827891.23-P1P2	2345	2345	311	507
PAGR1_-_29827933.23-P1P2	815	815	0	398
PAH_+_103310646.23-P1P2	1243	1243	115	287
PAH_-_103310935.23-P1P2	1333	1333	67	225
PAH_-_103310962.23-P1P2	768	768	48	255
PAH_-_103310982.23-P1P2	2509	2509	400	1398
PAH_-_103311030.23-P1P2	1233	1233	103	144
PAICS_+_57302308.23-P1P2	1033	1033	39	104
PAICS_+_57302798.23-P1P2	1295	1295	413	92
PAICS_+_57302814.23-P1P2	758	758	17	34
PAICS_-_57302494.23-P1P2	3174	3174	246	439
PAICS_-_57302506.23-P1P2	1063	1063	520	270
PAIP1_+_43556937.23-P1P2	1036	1036	185	31
PAIP1_+_43557124.23-P1P2	1639	1639	375	185
PAIP1_+_43557136.23-P1P2	1238	1238	102	279
PAIP1_-_43557066.23-P1P2	1722	1722	39	192
PAIP1_-_43557120.23-P1P2	1144	1144	168	200
PAIP2B_+_71453916.23-P1P2	1361	1361	79	233
PAIP2B_+_71454185.23-P1P2	617	617	95	115
PAIP2B_-_71453967.23-P1P2	1848	1848	560	236
PAIP2B_-_71453979.23-P1P2	1392	1392	250	189
PAIP2B_-_71454155.23-P1P2	3404	3404	352	398
PAIP2_+_138677606.23-P1P2	1450	1450	455	96
PAIP2_+_138678000.23-P1P2	1717	1717	114	61
PAIP2_-_138677595.23-P1P2	2812	2812	266	453
PAIP2_-_138677633.23-P1P2	1291	1291	253	257
PAIP2_-_138677752.23-P1P2	1992	1992	19	97
PAK1IP1_+_10694905.23-P1P2	1703	1703	307	553
PAK1IP1_+_10695250.23-P1P2	792	792	92	126
PAK1IP1_-_10695221.23-P1P2	2798	2798	492	796
PAK1IP1_-_10695227.23-P1P2	1011	1011	349	52
PAK1IP1_-_10695534.23-P1P2	2144	2144	581	207
PAK1_+_77184442.23-ENST00000356341.3	1397	1397	286	287
PAK1_-_77184580.23-ENST00000356341.3	857	857	29	94
PAK1_-_77184783.23-ENST00000356341.3	873	873	42	121
PAK1_-_77184851.23-ENST00000356341.3	1948	1948	341	198
PAK1_-_77184913.23-ENST00000356341.3	1952	1952	219	214
PAK2_+_196466826.23-P1P2	2128	2128	390	52
PAK2_+_196466830.23-P1P2	3926	3926	1115	906
PAK2_+_196466852.23-P1P2	3382	3382	475	159
PAK2_+_196466855.23-P1P2	3635	3635	216	483
PAK2_+_196467081.23-P1P2	1675	1675	504	173
PAK3_+_110339446.23-P1P2	1296	1296	108	682
PAK3_+_110339764.23-P1P2	1645	1645	76	401
PAK3_+_110339770.23-P1P2	1545	1545	174	404
PAK3_-_110339388.23-P1P2	971	971	182	95
PAK3_-_110339425.23-P1P2	1141	1141	90	61
PAK4_+_39616866.23-P1P2	1618	1618	483	406
PAK4_-_39616450.23-P1P2	508	508	22	0
PAK4_-_39616453.23-P1P2	707	707	13	97
PAK4_-_39616471.23-P1P2	2208	2208	289	185
PAK4_-_39616832.23-P1P2	233	233	0	300
PAK6_+_40531331.23-P2	2307	2307	240	501
PAK6_+_40544850.23-P1	2099	2099	221	170
PAK6_+_40544857.23-P1	2301	2301	179	543
PAK6_+_40544886.23-P1	3293	3293	874	99
PAK6_+_40544908.23-P1	3485	3485	277	583
PAK6_+_40545236.23-P1	1733	1733	357	166
PAK6_-_40531314.23-P2	2015	2015	145	154
PAK6_-_40531346.23-P2	489	489	34	73
PAK6_-_40531479.23-P2	1590	1590	248	112
PAK6_-_40531485.23-P2	2450	2450	175	104
PAK7_+_9819404.23-P1P2	4385	4385	782	552
PAK7_+_9819484.23-P1P2	1542	1542	94	288
PAK7_-_9819106.23-P1P2	1061	1061	178	123
PAK7_-_9819498.23-P1P2	2997	2997	315	517
PAK7_-_9819510.23-P1P2	3532	3532	274	653
PALB2_+_23652250.23-P1P2	2800	2800	568	547
PALB2_+_23652295.23-P1P2	1466	1466	219	254
PALB2_+_23652376.23-P1P2	314	314	0	0
PALB2_+_23652640.23-P1P2	2903	2903	245	307
PALB2_-_23652582.23-P1P2	1445	1445	187	121
PALD1_+_72238589.23-P1P2	3512	3512	593	179
PALD1_+_72238605.23-P1P2	2466	2466	316	408
PALD1_+_72238642.23-P1P2	1713	1713	77	101
PALD1_-_72238592.23-P1P2	1771	1771	444	278
PALD1_-_72238602.23-P1P2	2156	2156	225	616
PALLD_+_169418209.23-ENST00000261509.6,ENST00000505667.1	1626	1626	58	443
PALLD_+_169418220.23-ENST00000261509.6,ENST00000505667.1	3612	3612	805	673
PALLD_+_169418255.23-ENST00000261509.6,ENST00000505667.1	1373	1373	319	124
PALLD_-_169418225.23-ENST00000261509.6,ENST00000505667.1	2154	2154	523	47
PALLD_-_169418249.23-ENST00000261509.6,ENST00000505667.1	1429	1429	319	249
PALM2-AKAP2_+_112542479.23-P1P2	0	0	0	0
PALM2-AKAP2_+_112542646.23-P1P2	0	0	0	0
PALM2-AKAP2_-_112542491.23-P1P2	0	0	0	0
PALM2-AKAP2_-_112542946.23-P1P2	0	0	0	0
PALM2-AKAP2_-_112542999.23-P1P2	0	0	0	0
PALM2_+_112542479.23-P1P2	1679	1679	79	125
PALM2_+_112542646.23-P1P2	1795	1795	421	511
PALM2_-_112542491.23-P1P2	2012	2012	479	111
PALM2_-_112542946.23-P1P2	4028	4028	756	696
PALM2_-_112542999.23-P1P2	4089	4089	804	487
PALM3_+_14169941.23-ENST00000340790.4	462	462	1	36
PALM3_+_14169964.23-ENST00000340790.4	12	12	0	0
PALM3_-_14169562.23-ENST00000340790.4	937	937	100	172
PALM3_-_14169783.23-ENST00000340790.4	784	784	102	0
PALM3_-_14169883.23-ENST00000340790.4	1776	1776	411	47
PALMD_+_100111598.23-P1P2	3260	3260	203	688
PALMD_+_100111604.23-P1P2	836	836	66	15
PALMD_+_100112061.23-P1P2	1817	1817	294	173
PALMD_-_100111729.23-P1P2	1431	1431	247	511
PALMD_-_100111977.23-P1P2	1751	1751	243	159
PALM_+_709365.23-P1P2	624	624	320	75
PALM_+_709369.23-P1P2	1201	1201	133	290
PALM_+_709528.23-P1P2	967	967	152	35
PALM_-_709159.23-P1P2	1409	1409	481	95
PALM_-_709317.23-P1P2	776	776	146	94
PAM16_+_4400938.23-P1P2	1988	1988	383	198
PAM16_+_4401248.23-P1P2	551	551	16	25
PAM16_-_4400918.23-P1P2	1727	1727	181	235
PAM16_-_4401236.23-P1P2	1403	1403	183	122
PAM16_-_4401255.23-P1P2	1720	1720	87	51
PAMR1_+_35546956.23-P1P2	1212	1212	194	178
PAMR1_+_35547016.23-P1P2	2077	2077	196	108
PAMR1_+_35547129.23-P1P2	1145	1145	229	219
PAMR1_+_35547150.23-P1P2	869	869	227	63
PAMR1_-_35547167.23-P1P2	984	984	195	190
PAM_+_102201561.23-ENST00000304400.7	1220	1220	412	43
PAM_+_102201571.23-ENST00000304400.7	812	812	59	153
PAM_+_102201705.23-ENST00000304400.7	1111	1111	220	518
PAM_+_102201705.23-ENST00000438793.3	0	0	0	0
PAM_+_102201913.23-ENST00000304400.7	1296	1296	236	292
PAM_-_102201259.23-ENST00000438793.3	741	741	0	0
PAM_-_102201299.23-ENST00000438793.3	1039	1039	265	77
PAM_-_102201336.23-ENST00000438793.3	1112	1112	122	82
PAM_-_102201645.23-ENST00000438793.3	4068	4068	569	1507
PAM_-_102201810.23-ENST00000304400.7	790	790	25	131
PAN2_+_56727739.23-P1P2	1435	1435	197	166
PAN2_+_56727752.23-P1P2	1277	1277	114	94
PAN2_-_56727317.23-P1P2	1213	1213	11	162
PAN2_-_56727573.23-P1P2	2428	2428	121	500
PAN2_-_56727782.23-P1P2	1230	1230	126	47
PAN3_+_28712726.23-P1P2	993	993	74	188
PAN3_+_28712792.23-P1P2	1921	1921	652	269
PAN3_-_28712411.23-P1P2	529	529	65	0
PAN3_-_28712780.23-P1P2	882	882	292	86
PAN3_-_28712804.23-P1P2	1345	1345	81	161
PANK1_+_91403234.23-P2	197	197	22	1
PANK1_+_91403603.23-P2	214	214	0	0
PANK1_+_91403653.23-P2	571	571	24	18
PANK1_+_91403677.23-P2	1362	1362	236	201
PANK1_+_91404945.23-P1	1476	1476	219	338
PANK1_+_91404988.23-P1	1070	1070	155	94
PANK1_+_91404991.23-P1	2289	2289	371	292
PANK1_-_91403656.23-P2	1500	1500	390	47
PANK1_-_91404521.23-P1	2531	2531	213	434
PANK1_-_91404979.23-P1	1034	1034	164	181
PANK2_+_3870450.23-P1P2	1610	1610	361	149
PANK2_+_3870453.23-P1P2	1424	1424	40	18
PANK2_-_3870084.23-P1P2	1142	1142	141	220
PANK2_-_3870120.23-P1P2	2437	2437	991	200
PANK2_-_3870502.23-P1P2	2938	2938	981	98
PANK3_+_168006315.23-P1P2	2051	2051	172	102
PANK3_+_168006318.23-P1P2	2245	2245	385	640
PANK3_-_168006328.23-P1P2	2393	2393	741	217
PANK3_-_168006355.23-P1P2	2686	2686	310	97
PANK3_-_168006361.23-P1P2	2755	2755	305	690
PANK4_+_2457612.23-P1P2	2213	2213	133	564
PANK4_+_2457615.23-P1P2	3168	3168	354	330
PANK4_+_2457809.23-P1P2	387	387	115	38
PANK4_-_2457646.23-P1P2	2417	2417	331	432
PANK4_-_2457959.23-P1P2	1034	1034	297	135
PANX1_+_93862442.23-P1P2	1243	1243	83	220
PANX1_+_93862451.23-P1P2	2681	2681	346	264
PANX1_-_93862074.23-P1P2	2971	2971	1191	313
PANX1_-_93862077.23-P1P2	1769	1769	77	177
PANX1_-_93862343.23-P1P2	1873	1873	885	434
PANX2_+_50608728.23-P1P2	679	679	173	143
PANX2_+_50608761.23-P1P2	89	89	10	16
PANX2_+_50608764.23-P1P2	36	36	18	32
PANX2_+_50609167.23-P1P2	2396	2396	96	219
PANX2_-_50609186.23-P1P2	1107	1107	41	56
PANX3_+_124481375.23-P1P2	4051	4051	379	414
PANX3_+_124481385.23-P1P2	1312	1312	203	227
PANX3_+_124481548.23-P1P2	1277	1277	103	30
PANX3_-_124481736.23-P1P2	2817	2817	318	371
PANX3_-_124481787.23-P1P2	1600	1600	53	350
PAOX_+_135192777.23-P1P2	1612	1612	59	133
PAOX_+_135192796.23-P1P2	1034	1034	210	64
PAOX_-_135192784.23-P1P2	1132	1132	106	58
PAOX_-_135192833.23-P1P2	2360	2360	488	388
PAOX_-_135193213.23-P1P2	2041	2041	510	307
PAPD4_+_78908248.23-P1P2	1368	1368	108	225
PAPD4_+_78908254.23-P1P2	2259	2259	616	431
PAPD4_+_78908445.23-P1P2	2374	2374	237	575
PAPD4_+_78908476.23-P1P2	1097	1097	72	0
PAPD4_-_78908650.23-P1P2	1434	1434	44	384
PAPD5_+_50186858.23-P1P2	1369	1369	257	116
PAPD5_+_50187204.23-P1P2	1837	1837	620	321
PAPD5_+_50187207.23-P1P2	2086	2086	403	484
PAPD5_-_50186868.23-P1P2	1295	1295	265	248
PAPD5_-_50187274.23-P1P2	3064	3064	450	569
PAPD7_+_6714538.23-ENST00000230859.6	1038	1038	71	222
PAPD7_+_6714571.23-ENST00000230859.6	1682	1682	746	184
PAPD7_+_6714583.23-ENST00000230859.6	1434	1434	160	39
PAPD7_-_6714589.23-ENST00000230859.6	1660	1660	340	98
PAPD7_-_6714812.23-ENST00000230859.6	2604	2604	209	181
PAPLN_+_73704622.23-P1	1062	1062	72	243
PAPLN_+_73704654.23-P1	1441	1441	212	119
PAPLN_+_73706350.23-P2	2041	2041	410	552
PAPLN_+_73706373.23-P2	1272	1272	792	114
PAPLN_+_73706406.23-P2	1741	1741	280	148
PAPLN_-_73704300.23-P1	2025	2025	194	194
PAPLN_-_73704305.23-P1	1467	1467	380	138
PAPLN_-_73704683.23-P1	525	525	8	103
PAPLN_-_73706766.23-P2	1896	1896	203	78
PAPLN_-_73706771.23-P2	1749	1749	242	126
PAPL_+_39575071.23-P1P2	1020	1020	236	120
PAPL_-_39574990.23-P1P2	859	859	458	43
PAPL_-_39574993.23-P1P2	982	982	50	182
PAPL_-_39575040.23-P1P2	3820	3820	476	436
PAPL_-_39575152.23-P1P2	817	817	176	24
PAPOLA_+_96969141.23-P1P2	1292	1292	209	280
PAPOLA_-_96968732.23-P1P2	1887	1887	251	148
PAPOLA_-_96968755.23-P1P2	3548	3548	317	495
PAPOLA_-_96968764.23-P1P2	1424	1424	119	35
PAPOLA_-_96968788.23-P1P2	596	596	0	273
PAPOLB_+_4901275.23-P1P2	765	765	57	64
PAPOLB_+_4901584.23-P1P2	1011	1011	363	75
PAPOLB_+_4901629.23-P1P2	1786	1786	116	300
PAPOLB_+_4901658.23-P1P2	2667	2667	269	265
PAPOLB_-_4901644.23-P1P2	2827	2827	624	353
PAPOLG_+_60983398.23-P1P2	3848	3848	813	522
PAPOLG_+_60983709.23-P1P2	1100	1100	244	14
PAPOLG_-_60983406.23-P1P2	2035	2035	273	87
PAPOLG_-_60983780.23-P1P2	2575	2575	502	196
PAPOLG_-_60983801.23-P1P2	1344	1344	202	205
PAPPA2_+_176432301.23-P1P2	1632	1632	202	561
PAPPA2_+_176432734.23-P1P2	642	642	270	193
PAPPA2_-_176432308.23-P1P2	1957	1957	301	306
PAPPA2_-_176432331.23-P1P2	1237	1237	31	190
PAPPA2_-_176432703.23-P1P2	1161	1161	110	51
PAPPA_-_118916115.23-P1P2	1105	1105	54	134
PAPPA_-_118916201.23-P1P2	1380	1380	200	179
PAPPA_-_118916353.23-P1P2	1460	1460	159	131
PAPPA_-_118916468.23-P1P2	2239	2239	312	402
PAPPA_-_118916483.23-P1P2	1037	1037	295	0
PAPSS1_+_108640926.23-P1P2	1616	1616	451	69
PAPSS1_+_108641032.23-P1P2	3244	3244	154	298
PAPSS1_+_108641321.23-P1P2	1813	1813	205	407
PAPSS1_+_108641357.23-P1P2	3002	3002	299	784
PAPSS1_-_108641393.23-P1P2	1035	1035	141	87
PAPSS2_+_89419620.23-P1P2	1521	1521	119	509
PAPSS2_+_89419675.23-P1P2	1823	1823	296	116
PAPSS2_+_89419678.23-P1P2	1565	1565	165	132
PAPSS2_+_89419682.23-P1P2	1420	1420	22	341
PAPSS2_+_89419690.23-P1P2	2351	2351	178	146
PAQR3_+_79860587.23-P1P2	1690	1690	820	211
PAQR3_-_79860098.23-P1P2	873	873	107	134
PAQR3_-_79860144.23-P1P2	1453	1453	98	234
PAQR3_-_79860248.23-P1P2	1479	1479	87	35
PAQR3_-_79860542.23-P1P2	1500	1500	20	148
PAQR4_+_3019336.23-P1P2	881	881	25	158
PAQR4_+_3019377.23-P1P2	1045	1045	237	68
PAQR4_-_3019296.23-P1P2	1214	1214	292	78
PAQR4_-_3019567.23-P1P2	988	988	45	199
PAQR4_-_3019778.23-P1P2	1425	1425	133	253
PAQR5_+_69591358.23-P1P2	615	615	98	101
PAQR5_+_69591487.23-P1P2	954	954	67	171
PAQR5_+_69591719.23-P1P2	1328	1328	35	51
PAQR5_-_69591302.23-P1P2	2600	2600	725	355
PAQR5_-_69591329.23-P1P2	1458	1458	80	77
PAQR6_+_156217599.23-P1P2	1865	1865	319	247
PAQR6_-_156217778.23-P1P2	1493	1493	341	194
PAQR6_-_156217794.23-P1P2	3790	3790	203	597
PAQR6_-_156217802.23-P1P2	897	897	0	19
PAQR6_-_156217815.23-P1P2	2104	2104	123	98
PAQR7_-_26189560.23-P1P2	1320	1320	23	59
PAQR7_-_26189601.23-P1P2	3094	3094	428	504
PAQR7_-_26189635.23-P1P2	1757	1757	98	385
PAQR7_-_26189705.23-P1P2	1354	1354	275	227
PAQR7_-_26190197.23-P1P2	1788	1788	637	425
PAQR8_+_52226952.23-P1P2	1606	1606	243	143
PAQR8_+_52226955.23-P1P2	1314	1314	221	20
PAQR8_-_52226962.23-P1P2	1190	1190	88	27
PAQR8_-_52226972.23-P1P2	1016	1016	14	78
PAQR8_-_52227323.23-P1P2	1418	1418	59	317
PAQR9_+_142682432.23-P1P2	1412	1412	637	495
PAQR9_-_142681969.23-P1P2	3669	3669	305	543
PAQR9_-_142681989.23-P1P2	878	878	20	30
PAQR9_-_142682027.23-P1P2	1275	1275	185	294
PAQR9_-_142682444.23-P1P2	1086	1086	74	88
PARD3B_+_205410259.23-P1P2	1113	1113	21	193
PARD3B_+_205410304.23-P1P2	1989	1989	407	243
PARD3B_+_205410613.23-P1P2	1370	1370	43	236
PARD3B_-_205410237.23-P1P2	1100	1100	50	53
PARD3B_-_205410658.23-P1P2	1050	1050	129	103
PARD3_+_35103739.23-P1P2	1579	1579	84	365
PARD3_+_35103795.23-P1P2	1664	1664	61	511
PARD3_+_35103802.23-P1P2	3417	3417	672	447
PARD3_+_35104012.23-P1P2	1527	1527	340	202
PARD3_-_35104184.23-P1P2	1898	1898	377	295
PARD6A_+_67694893.23-P1P2	2151	2151	234	292
PARD6A_+_67694950.23-P1P2	834	834	121	66
PARD6A_+_67695270.23-P1P2	2140	2140	125	101
PARD6A_-_67695266.23-P1P2	2745	2745	458	245
PARD6A_-_67695311.23-P1P2	1383	1383	47	148
PARD6B_+_49348111.23-P1P2	2883	2883	365	465
PARD6B_+_49348119.23-P1P2	1685	1685	163	105
PARD6B_+_49348123.23-P1P2	822	822	65	50
PARD6B_+_49348204.23-P1P2	1271	1271	143	412
PARD6B_+_49348492.23-P1P2	1131	1131	156	201
PARD6G_+_78004912.23-P1P2	1740	1740	393	314
PARD6G_+_78004956.23-P1P2	1306	1306	127	208
PARD6G_+_78005358.23-P1P2	1925	1925	415	163
PARD6G_-_78005297.23-P1P2	1585	1585	132	97
PARD6G_-_78005410.23-P1P2	1778	1778	460	345
PARG_+_51130261.23-ENST00000402038.3	2117	2117	157	152
PARG_+_51130346.23-ENST00000402038.3	2123	2123	307	179
PARG_+_51130591.23-ENST00000402038.3	1723	1723	44	99
PARG_-_51130247.23-ENST00000402038.3	1574	1574	43	120
PARG_-_51130357.23-ENST00000402038.3	2049	2049	446	190
PARK2_+_163148768.23-P1P2	2196	2196	362	69
PARK2_+_163148783.23-P1P2	1603	1603	99	252
PARK2_-_163148419.23-P1P2	1516	1516	596	179
PARK2_-_163148753.23-P1P2	2207	2207	103	333
PARK2_-_163148788.23-P1P2	374	374	0	20
PARK7_+_8021784.23-P1P2	3372	3372	159	323
PARK7_+_8021999.23-P1P2	3080	3080	170	465
PARK7_+_8022079.23-P1P2	1598	1598	50	170
PARK7_+_8022187.23-P1P2	2584	2584	411	342
PARK7_-_8021812.23-P1P2	260	260	0	0
PARL_+_183602264.23-P1P2	2461	2461	459	309
PARL_+_183602441.23-P1P2	427	427	153	337
PARL_+_183602650.23-P1P2	2683	2683	575	364
PARL_+_183602659.23-P1P2	1090	1090	62	105
PARL_-_183602457.23-P1P2	1227	1227	209	130
PARM1_+_75858379.23-P1P2	1741	1741	291	109
PARM1_+_75858395.23-P1P2	77	77	1	0
PARM1_-_75858344.23-P1P2	2876	2876	505	422
PARM1_-_75858348.23-P1P2	2854	2854	203	183
PARM1_-_75858362.23-P1P2	497	497	1	12
PARN_+_14724027.23-P1P2	1246	1246	158	53
PARN_+_14724082.23-P1P2	1753	1753	282	231
PARN_-_14723660.23-P1P2	1368	1368	32	154
PARN_-_14723741.23-P1P2	1717	1717	499	158
PARN_-_14723856.23-P1P2	1791	1791	188	181
PARP10_+_145060584.23-P1P2	357	357	34	57
PARP10_-_145060149.23-P1P2	689	689	36	81
PARP10_-_145060172.23-P1P2	1187	1187	58	222
PARP10_-_145060543.23-P1P2	1210	1210	228	475
PARP10_-_145060553.23-P1P2	1443	1443	324	108
PARP11_+_3982509.23-P1P2	1233	1233	41	380
PARP11_+_3982533.23-P1P2	552	552	80	84
PARP11_-_3982142.23-P1P2	1498	1498	417	190
PARP11_-_3982496.23-P1P2	1039	1039	138	134
PARP11_-_3982500.23-P1P2	557	557	0	94
PARP12_+_139762295.23-P1P2	1662	1662	301	289
PARP12_+_139762315.23-P1P2	1815	1815	80	425
PARP12_-_139762208.23-P1P2	413	413	140	0
PARP12_-_139762275.23-P1P2	1159	1159	191	92
PARP12_-_139762588.23-P1P2	3566	3566	771	482
PARP14_+_122399698.23-P1P2	2130	2130	163	466
PARP14_+_122399746.23-P1P2	1894	1894	132	296
PARP14_+_122399751.23-P1P2	2566	2566	526	432
PARP14_-_122399714.23-P1P2	2389	2389	315	404
PARP14_-_122400151.23-P1P2	2127	2127	407	95
PARP15_+_122296686.23-P1P2	480	480	60	17
PARP15_-_122296481.23-P1P2	3790	3790	305	548
PARP15_-_122296517.23-P1P2	1853	1853	153	411
PARP15_-_122296661.23-P1P2	4275	4275	341	473
PARP15_-_122296715.23-P1P2	2591	2591	816	153
PARP16_+_65578764.23-P1	1378	1378	14	240
PARP16_+_65579152.23-P1	2073	2073	495	398
PARP16_+_65579175.23-P1	2193	2193	793	252
PARP16_+_65579183.23-P1	3735	3735	1408	330
PARP16_+_65592535.23-P2	2000	2000	338	462
PARP16_+_65592793.23-P2	1146	1146	77	0
PARP16_-_65579169.23-P1	398	398	0	27
PARP16_-_65592530.23-P2	2067	2067	412	688
PARP16_-_65592624.23-P2	2604	2604	394	316
PARP16_-_65592883.23-P2	1887	1887	101	373
PARP1_+_226595744.23-P1P2	572	572	171	211
PARP1_+_226595747.23-P1P2	799	799	163	99
PARP1_+_226595771.23-P1P2	2312	2312	318	176
PARP1_-_226595366.23-P1P2	687	687	36	593
PARP1_-_226595726.23-P1P2	913	913	250	136
PARP2_-_20811806.23-P1P2	2662	2662	302	270
PARP2_-_20811814.23-P1P2	1739	1739	192	28
PARP2_-_20811828.23-P1P2	694	694	96	23
PARP2_-_20811831.23-P1P2	1225	1225	210	196
PARP2_-_20811834.23-P1P2	1600	1600	171	156
PARP3_+_51976481.23-P1P2	2676	2676	324	271
PARP3_+_51976732.23-P1P2	1957	1957	404	105
PARP3_+_51976786.23-P1P2	1398	1398	94	308
PARP3_+_51976804.23-P1P2	2363	2363	473	287
PARP3_-_51976433.23-P1P2	1228	1228	184	188
PARP4_+_25086691.23-P1P2	1013	1013	76	44
PARP4_+_25086846.23-P1P2	1580	1580	171	116
PARP4_+_25086875.23-P1P2	2568	2568	598	327
PARP4_+_25086907.23-P1P2	2399	2399	395	210
PARP4_-_25086853.23-P1P2	1474	1474	127	190
PARP6_+_72563079.23-P1P2	1474	1474	142	390
PARP6_+_72563490.23-P1P2	1850	1850	207	275
PARP6_-_72563177.23-P1P2	3291	3291	541	627
PARP6_-_72563461.23-P1P2	1509	1509	105	58
PARP6_-_72563505.23-P1P2	1385	1385	444	30
PARP8_+_49963215.23-P1P2	786	786	46	61
PARP8_-_49962581.23-P1P2	2205	2205	1133	469
PARP8_-_49962717.23-P1P2	1357	1357	162	360
PARP8_-_49963177.23-P1P2	750	750	52	12
PARP8_-_49963271.23-P1P2	1268	1268	76	84
PARP9_+_122283077.23-P1P2	653	653	35	3
PARP9_+_122283099.23-P1P2	300	300	0	0
PARP9_-_122283094.23-P1P2	3078	3078	424	604
PARP9_-_122283111.23-P1P2	0	0	0	0
PARP9_-_122283126.23-P1P2	1021	1021	59	12
PARPBP_+_102514053.23-P1P2	1057	1057	141	57
PARPBP_+_102514398.23-P1P2	1737	1737	116	143
PARPBP_+_102514404.23-P1P2	629	629	123	85
PARPBP_+_102514422.23-P1P2	2385	2385	606	252
PARPBP_-_102514014.23-P1P2	2503	2503	396	447
PARS2_+_55229784.23-P1P2	1498	1498	107	218
PARS2_+_55230118.23-P1P2	1610	1610	92	230
PARS2_+_55230144.23-P1P2	2246	2246	318	375
PARS2_+_55230150.23-P1P2	3638	3638	611	609
PARS2_-_55230112.23-P1P2	1974	1974	643	156
PARVA_+_12399131.23-P1P2	1067	1067	774	161
PARVA_+_12399162.23-P1P2	1045	1045	34	126
PARVA_+_12399471.23-P1P2	1145	1145	165	71
PARVA_+_12399502.23-P1P2	1852	1852	420	227
PARVA_-_12399485.23-P1P2	1247	1247	153	111
PARVB_+_44420205.23-P1P2	1513	1513	108	177
PARVB_+_44420216.23-P1P2	1548	1548	91	339
PARVB_+_44420616.23-P1P2	2590	2590	307	419
PARVB_+_44420620.23-P1P2	1749	1749	117	424
PARVB_-_44420173.23-P1P2	795	795	141	146
PARVG_+_44577238.23-P1P2	1288	1288	144	1
PARVG_+_44578013.23-P1P2	2007	2007	692	226
PARVG_+_44578030.23-P1P2	1203	1203	317	51
PARVG_+_44578034.23-P1P2	1275	1275	105	278
PARVG_-_44577254.23-P1P2	2215	2215	177	115
PASD1_+_150732215.23-P1P2	2263	2263	425	746
PASD1_+_150732378.23-P1P2	1478	1478	128	117
PASD1_-_150732241.23-P1P2	804	804	16	157
PASD1_-_150732255.23-P1P2	225	225	0	55
PASD1_-_150732589.23-P1P2	2833	2833	220	610
PASK_+_242088878.23-P1P2	649	649	68	66
PASK_-_242088573.23-P1P2	2007	2007	268	143
PASK_-_242088837.23-P1P2	930	930	257	83
PASK_-_242088843.23-P1P2	413	413	42	198
PASK_-_242088870.23-P1P2	4149	4149	672	592
PATE1_+_125616210.23-P1P2	1197	1197	84	273
PATE1_+_125616388.23-P1P2	627	627	111	54
PATE1_-_125616264.23-P1P2	751	751	228	292
PATE1_-_125616321.23-P1P2	1340	1340	81	81
PATE1_-_125616612.23-P1P2	1981	1981	234	350
PATE2_+_125648216.23-P1P2	1504	1504	1086	504
PATE2_+_125648668.23-P1P2	312	312	0	58
PATE2_-_125648332.23-P1P2	2597	2597	528	362
PATE2_-_125648626.23-P1P2	1380	1380	149	316
PATE2_-_125648685.23-P1P2	1467	1467	145	172
PATE3_+_125658332.23-P1P2	506	506	43	49
PATE3_+_125658339.23-P1P2	2134	2134	226	234
PATE3_+_125658406.23-P1P2	150	150	0	0
PATE3_-_125658140.23-P1P2	857	857	0	0
PATE3_-_125658150.23-P1P2	1882	1882	210	270
PATE4_+_125703367.23-P1P2	1707	1707	88	235
PATE4_+_125703600.23-P1P2	1452	1452	63	251
PATE4_+_125703624.23-P1P2	681	681	24	121
PATE4_-_125703259.23-P1P2	1255	1255	154	39
PATE4_-_125703352.23-P1P2	242	242	46	109
PATL1_+_59436044.23-P1P2	229	229	41	210
PATL1_+_59436048.23-P1P2	410	410	0	17
PATL1_+_59436477.23-P1P2	1933	1933	236	224
PATL1_-_59436064.23-P1P2	72	72	0	1
PATL1_-_59436462.23-P1P2	998	998	75	175
PATL2_+_44968332.23-ENST00000560775.1	2003	2003	145	124
PATL2_+_44968379.23-ENST00000560775.1	1500	1500	203	183
PATL2_+_44968723.23-ENST00000560775.1	2006	2006	383	431
PATL2_+_44968923.23-ENST00000434130.1	0	0	0	0
PATL2_+_44969062.23-ENST00000434130.1	1616	1616	191	59
PATL2_-_44968636.23-ENST00000434130.1	447	447	53	49
PATL2_-_44968679.23-ENST00000560775.1	0	0	0	0
PATL2_-_44968692.23-ENST00000560775.1	1745	1745	135	301
PATL2_-_44968960.23-ENST00000434130.1	191	191	0	0
PATL2_-_44968990.23-ENST00000434130.1	2062	2062	430	619
PATZ1_+_31738897.23-P2	1777	1777	256	227
PATZ1_+_31739094.23-P2	645	645	18	82
PATZ1_+_31739279.23-P2	2822	2822	261	154
PATZ1_+_31741867.23-P1	822	822	266	41
PATZ1_+_31741900.23-P1	1415	1415	78	187
PATZ1_+_31742246.23-P1	2220	2220	328	704
PATZ1_-_31739240.23-P2	3119	3119	384	734
PATZ1_-_31739246.23-P2	3293	3293	443	183
PATZ1_-_31741970.23-P1	951	951	62	118
PATZ1_-_31742319.23-P1	1624	1624	328	190
PAWR_+_80084251.23-P1P2	1731	1731	328	592
PAWR_+_80084272.23-P1P2	1336	1336	244	258
PAWR_+_80084276.23-P1P2	2921	2921	258	340
PAWR_+_80084297.23-P1P2	1317	1317	20	185
PAWR_-_80084460.23-P1P2	386	386	134	147
PAX1_+_21686517.23-P1P2	1388	1388	62	68
PAX1_+_21686762.23-P1P2	1465	1465	115	154
PAX1_-_21686366.23-P1P2	997	997	139	257
PAX1_-_21686397.23-P1P2	805	805	310	45
PAX1_-_21686741.23-P1P2	2379	2379	258	116
PAX2_+_102505347.23-P1P2	2039	2039	483	226
PAX2_-_102505379.23-P1P2	2608	2608	540	183
PAX2_-_102505796.23-P1P2	1574	1574	501	84
PAX2_-_102505840.23-P1P2	2290	2290	44	208
PAX2_-_102505851.23-P1P2	1817	1817	441	84
PAX3_+_223163238.23-P1P2	528	528	237	56
PAX3_+_223163242.23-P1P2	1786	1786	254	584
PAX3_+_223163694.23-P1P2	1520	1520	187	31
PAX3_-_223163309.23-P1P2	2405	2405	590	284
PAX3_-_223163339.23-P1P2	1559	1559	152	221
PAX4_+_127255314.23-ENST00000341640.2	1281	1281	137	331
PAX4_+_127255680.23-ENST00000341640.2	3474	3474	678	546
PAX4_+_127255721.23-ENST00000341640.2	1408	1408	150	148
PAX4_-_127255334.23-ENST00000341640.2	1097	1097	156	170
PAX4_-_127255397.23-ENST00000341640.2	1620	1620	209	193
PAX5_+_37033964.23-P1P2	2528	2528	306	236
PAX5_+_37033977.23-P1P2	2274	2274	219	280
PAX5_+_37034439.23-P1P2	1306	1306	390	73
PAX5_-_37034382.23-P1P2	1936	1936	279	288
PAX5_-_37034386.23-P1P2	1221	1221	311	80
PAX6_+_31832244.23-P1P2	1822	1822	174	208
PAX6_+_31832248.23-P1P2	1537	1537	222	73
PAX6_-_31832197.23-P1P2	2378	2378	356	307
PAX6_-_31832275.23-P1P2	887	887	34	132
PAX6_-_31832634.23-P1P2	3451	3451	877	503
PAX7_+_18957416.23-P1P2	1045	1045	151	15
PAX7_+_18957739.23-P1P2	1679	1679	261	85
PAX7_+_18958064.23-P1P2	1029	1029	140	16
PAX7_+_18958413.23-P1P2	1432	1432	389	91
PAX7_-_18957453.23-P1P2	822	822	121	195
PAX8_+_114036012.23-P1P2	483	483	0	0
PAX8_+_114036392.23-P1P2	1926	1926	538	464
PAX8_+_114036426.23-P1P2	520	520	54	98
PAX8_+_114036495.23-P1P2	1965	1965	340	217
PAX8_-_114036439.23-P1P2	1426	1426	74	134
PAX9_+_37126840.23-P2	2198	2198	713	301
PAX9_+_37126851.23-P2	2494	2494	50	134
PAX9_-_37126802.23-P2	1145	1145	123	188
PAX9_-_37126827.23-P2	772	772	59	81
PAX9_-_37127157.23-P2	1305	1305	394	291
PAX9_-_37131122.23-P1	934	934	141	471
PAX9_-_37131336.23-P1	2043	2043	256	324
PAX9_-_37131339.23-P1	1120	1120	37	95
PAX9_-_37131467.23-P1	2415	2415	284	335
PAX9_-_37131505.23-P1	1872	1872	314	419
PAXBP1_+_34143678.23-P1P2	1324	1324	87	152
PAXBP1_+_34143958.23-P1P2	1036	1036	276	134
PAXBP1_+_34144076.23-P1P2	2467	2467	112	189
PAXBP1_+_34144087.23-P1P2	991	991	30	284
PAXBP1_-_34143986.23-P1P2	1469	1469	43	89
PAXIP1_+_154794608.23-P1P2	516	516	24	21
PAXIP1_+_154794632.23-P1P2	1585	1585	72	114
PAXIP1_-_154794260.23-P1P2	4074	4074	245	349
PAXIP1_-_154794263.23-P1P2	2754	2754	430	245
PAXIP1_-_154794646.23-P1P2	1619	1619	134	337
PBDC1_+_75393355.23-P1P2	1698	1698	141	296
PBDC1_-_75392891.23-P1P2	1825	1825	235	199
PBDC1_-_75392909.23-P1P2	1151	1151	163	98
PBDC1_-_75392921.23-P1P2	463	463	0	0
PBDC1_-_75392965.23-P1P2	966	966	72	134
PBK_+_27695273.23-P1P2	1561	1561	283	193
PBK_+_27695282.23-P1P2	2384	2384	234	313
PBK_+_27695305.23-P1P2	576	576	107	63
PBK_-_27694848.23-P1P2	3518	3518	244	324
PBK_-_27694931.23-P1P2	437	437	71	0
PBLD_+_70066547.23-P2	1766	1766	184	191
PBLD_+_70092669.23-P1	1223	1223	181	185
PBLD_+_70092672.23-P1	305	305	0	138
PBLD_-_70066255.23-P2	2054	2054	783	178
PBLD_-_70066338.23-P2	1761	1761	94	228
PBLD_-_70066434.23-P2	786	786	101	59
PBLD_-_70066591.23-P2	625	625	36	135
PBLD_-_70092213.23-P1	0	0	0	0
PBLD_-_70092630.23-P1	1327	1327	88	122
PBLD_-_70092658.23-P1	2794	2794	238	462
PBOV1_+_138539174.23-ENST00000527246.2	1038	1038	16	108
PBOV1_+_138539514.23-ENST00000527246.2	1269	1269	273	198
PBOV1_+_138539606.23-ENST00000527246.2	396	396	66	35
PBOV1_+_138539609.23-ENST00000527246.2	4766	4766	454	689
PBOV1_-_138539185.23-ENST00000527246.2	851	851	50	28
PBRM1_+_52719537.23-P1P2	1547	1547	376	377
PBRM1_+_52719542.23-P1P2	1475	1475	39	195
PBRM1_+_52719898.23-P1P2	1062	1062	87	457
PBRM1_+_52719904.23-P1P2	2084	2084	179	304
PBRM1_-_52719581.23-P1P2	764	764	133	0
PBX1_+_164528481.23-P1P2	828	828	76	106
PBX1_+_164528496.23-P1P2	2330	2330	115	322
PBX1_+_164528536.23-P1P2	913	913	279	140
PBX1_+_164528668.23-P1P2	317	317	66	175
PBX1_-_164528471.23-P1P2	2086	2086	104	873
PBX2_+_32157452.23-P1P2	3997	3997	232	1047
PBX2_+_32157738.23-P1P2	0	0	0	0
PBX2_+_32157758.23-P1P2	2813	2813	646	547
PBX2_+_32157937.23-P1P2	3352	3352	503	966
PBX2_-_32157947.23-P1P2	573	573	95	41
PBX3_+_128509766.23-P1P2	2106	2106	293	267
PBX3_+_128510073.23-P1P2	1844	1844	154	223
PBX3_+_128510094.23-P1P2	1082	1082	117	21
PBX3_-_128509749.23-P1P2	1116	1116	56	48
PBX3_-_128509765.23-P1P2	3084	3084	475	281
PBX4_+_19729176.23-P1P2	1198	1198	239	328
PBX4_+_19729224.23-P1P2	2353	2353	471	456
PBX4_+_19729266.23-P1P2	1550	1550	639	284
PBX4_+_19729471.23-P1P2	1642	1642	42	121
PBX4_+_19729479.23-P1P2	1226	1226	55	143
PBXIP1_+_154928171.23-P1P2	2040	2040	352	189
PBXIP1_+_154928458.23-P1P2	3725	3725	226	471
PBXIP1_+_154928499.23-P1P2	2009	2009	179	115
PBXIP1_+_154928549.23-P1P2	957	957	85	59
PBXIP1_-_154928364.23-P1P2	1462	1462	222	389
PCBD1_+_72647971.23-P1P2	880	880	18	86
PCBD1_+_72648274.23-P1P2	2211	2211	26	306
PCBD1_-_72647950.23-P1P2	3084	3084	483	479
PCBD1_-_72647964.23-P1P2	381	381	0	43
PCBD1_-_72648323.23-P1P2	3534	3534	503	836
PCBD2_+_134241121.23-P1P2	793	793	183	130
PCBD2_+_134241248.23-P1P2	1588	1588	54	196
PCBD2_+_134241290.23-P1P2	1062	1062	209	321
PCBD2_-_134240835.23-P1P2	1300	1300	80	115
PCBD2_-_134240877.23-P1P2	1464	1464	237	215
PCBP1_+_70314626.23-P1P2	986	986	191	129
PCBP1_+_70314709.23-P1P2	1404	1404	98	134
PCBP1_+_70314830.23-P1P2	717	717	5	48
PCBP1_-_70315025.23-P1P2	1786	1786	206	192
PCBP1_-_70315030.23-P1P2	1442	1442	78	136
PCBP2_+_53835916.23-P2	1947	1947	306	371
PCBP2_+_53835934.23-P2	3909	3909	335	488
PCBP2_+_53846112.23-P1	2831	2831	325	430
PCBP2_+_53846279.23-P1	1168	1168	185	72
PCBP2_+_53846296.23-P1	1889	1889	401	368
PCBP2_+_53846371.23-P1	1356	1356	422	260
PCBP2_-_53835942.23-P2	2416	2416	272	118
PCBP2_-_53835988.23-P2	2120	2120	160	228
PCBP2_-_53836012.23-P2	5674	5674	1346	674
PCBP2_-_53846344.23-P1	1382	1382	162	86
PCBP3_+_47316245.23-ENST00000400304.1	1387	1387	549	79
PCBP3_+_47316286.23-ENST00000400304.1	3152	3152	351	250
PCBP3_-_47316229.23-ENST00000400304.1	1824	1824	290	247
PCBP3_-_47316232.23-ENST00000400304.1	1686	1686	176	304
PCBP3_-_47316276.23-ENST00000400304.1	1578	1578	185	752
PCBP4_+_52001409.23-P2	2463	2463	227	218
PCBP4_+_52001424.23-P2	1773	1773	625	464
PCBP4_+_52007815.23-P1	0	0	0	0
PCBP4_-_52001014.23-P2	1388	1388	198	139
PCBP4_-_52001420.23-P2	1666	1666	235	300
PCBP4_-_52001423.23-P2	1982	1982	579	156
PCBP4_-_52007985.23-P1	0	0	0	0
PCBP4_-_52007995.23-P1	0	0	0	0
PCBP4_-_52008027.23-P1	0	0	0	0
PCBP4_-_52008040.23-P1	0	0	0	0
PCCA_+_100741401.23-P1P2	1317	1317	83	23
PCCA_-_100741353.23-P1P2	1445	1445	211	126
PCCA_-_100741380.23-P1P2	1511	1511	30	243
PCCA_-_100741545.23-P1P2	2241	2241	382	176
PCCA_-_100741752.23-P1P2	1061	1061	98	111
PCCB_+_135975133.23-P2	1080	1080	81	112
PCCB_+_135975190.23-P2	1329	1329	568	52
PCCB_-_135969197.23-P1	2245	2245	248	208
PCCB_-_135969220.23-P1	2254	2254	274	232
PCCB_-_135969223.23-P1	1157	1157	57	564
PCCB_-_135969238.23-P1	1896	1896	292	351
PCCB_-_135969241.23-P1	1870	1870	239	190
PCCB_-_135974715.23-P2	1248	1248	200	193
PCCB_-_135974925.23-P2	1140	1140	105	225
PCCB_-_135975138.23-P2	1191	1191	243	137
PCDH10_+_134070892.23-P1	1680	1680	234	169
PCDH10_+_134070895.23-P1	395	395	0	19
PCDH10_+_134073294.23-P2	698	698	127	108
PCDH10_+_134073309.23-P2	994	994	289	336
PCDH10_+_134073312.23-P2	191	191	15	0
PCDH10_-_134070472.23-P1	3659	3659	286	154
PCDH10_-_134070523.23-P1	1874	1874	432	404
PCDH10_-_134070808.23-P1	2247	2247	542	371
PCDH10_-_134073286.23-P2	962	962	275	64
PCDH10_-_134073720.23-P2	1408	1408	229	138
PCDH11X_+_91034843.23-P1P2	0	0	0	0
PCDH11X_-_91034393.23-P1P2	1232	1232	259	30
PCDH11X_-_91034397.23-P1P2	542	542	87	40
PCDH11X_-_91034876.23-P1P2	975	975	158	105
PCDH11X_-_91034886.23-P1P2	1179	1179	560	862
PCDH11Y_+_4868366.23-P1P2	1898	1898	165	789
PCDH11Y_+_4868733.23-P1P2	3468	3468	520	293
PCDH11Y_-_4868356.23-P1P2	774	774	264	0
PCDH11Y_-_4868360.23-P1P2	607	607	132	72
PCDH11Y_-_4868412.23-P1P2	431	431	225	22
PCDH12_+_141337752.23-P1P2	904	904	143	274
PCDH12_-_141337663.23-P1P2	903	903	179	53
PCDH12_-_141337673.23-P1P2	614	614	301	65
PCDH12_-_141337713.23-P1P2	508	508	67	0
PCDH12_-_141337741.23-P1P2	2915	2915	350	497
PCDH15_+_56560931.23-P1P2	385	385	240	0
PCDH15_+_56560963.23-P1P2	564	564	51	0
PCDH15_+_56560967.23-P1P2	3958	3958	1143	380
PCDH15_+_56560976.23-P1P2	1106	1106	140	123
PCDH15_-_56560480.23-P1P2	3124	3124	381	399
PCDH17_+_58205969.23-P1P2	1051	1051	275	55
PCDH17_+_58206172.23-P1P2	1575	1575	135	289
PCDH17_+_58206307.23-P1P2	2280	2280	34	150
PCDH17_+_58206404.23-P1P2	1156	1156	40	100
PCDH17_-_58206392.23-P1P2	797	797	82	108
PCDH18_+_138453546.23-P1P2	2156	2156	161	456
PCDH18_+_138453571.23-P1P2	1953	1953	112	549
PCDH18_+_138453588.23-P1P2	786	786	61	18
PCDH18_+_138453618.23-P1P2	3354	3354	874	364
PCDH18_-_138453434.23-P1P2	2094	2094	518	238
PCDH19_+_99664814.23-P1P2	1814	1814	101	30
PCDH19_+_99664817.23-P1P2	15	15	0	0
PCDH19_+_99665185.23-P1P2	1972	1972	190	492
PCDH19_+_99665195.23-P1P2	1665	1665	263	83
PCDH19_-_99665031.23-P1P2	2483	2483	475	599
PCDH1_+_141257567.23-P1P2	2401	2401	155	471
PCDH1_+_141257772.23-P1P2	477	477	0	0
PCDH1_+_141257775.23-P1P2	1546	1546	354	23
PCDH1_+_141257964.23-P1P2	3227	3227	129	433
PCDH1_-_141257981.23-P1P2	962	962	186	235
PCDH20_+_61988913.23-P1P2	4552	4552	580	339
PCDH20_+_61989283.23-P1P2	853	853	29	11
PCDH20_-_61989282.23-P1P2	4121	4121	937	653
PCDH20_-_61989298.23-P1P2	753	753	73	88
PCDH20_-_61989301.23-P1P2	241	241	91	24
PCDH7_+_30721721.23-P1P2	327	327	123	24
PCDH7_-_30722044.23-P1P2	1190	1190	40	77
PCDH7_-_30722087.23-P1P2	1198	1198	237	387
PCDH7_-_30722407.23-P1P2	778	778	58	96
PCDH7_-_30722419.23-P1P2	849	849	317	64
PCDH8_+_53422328.23-P1P2	303	303	0	27
PCDH8_+_53422707.23-P1P2	194	194	0	71
PCDH8_+_53422739.23-P1P2	2763	2763	81	377
PCDH8_-_53422308.23-P1P2	91	91	0	0
PCDH8_-_53422692.23-P1P2	608	608	87	1
PCDH9_+_67804391.23-P1P2	1659	1659	341	234
PCDH9_+_67804396.23-P1P2	1405	1405	153	74
PCDH9_+_67804454.23-P1P2	2503	2503	302	502
PCDH9_-_67804386.23-P1P2	1170	1170	285	182
PCDH9_-_67804506.23-P1P2	870	870	103	97
PCDHA10_+_140235594.23-P1P2	1994	1994	259	287
PCDHA10_+_140235640.23-P1P2	1851	1851	423	242
PCDHA10_+_140236017.23-P1P2	1833	1833	82	193
PCDHA10_+_140236020.23-P1P2	1149	1149	43	68
PCDHA10_-_140235496.23-P1P2	4305	4305	347	1053
PCDHA11_+_140248554.23-P1P2	3204	3204	667	802
PCDHA11_+_140248569.23-P1P2	885	885	53	348
PCDHA11_-_140248533.23-P1P2	1370	1370	299	142
PCDHA11_-_140248549.23-P1P2	220	220	31	0
PCDHA11_-_140248565.23-P1P2	1089	1089	251	142
PCDHA12_+_140254889.23-P1P2	370	370	0	0
PCDHA12_+_140254997.23-P1P2	4601	4601	562	781
PCDHA12_+_140255030.23-P1P2	3584	3584	145	519
PCDHA12_+_140255080.23-P1P2	384	384	153	17
PCDHA12_-_140255041.23-P1P2	40	40	0	0
PCDHA13_+_140261741.23-P1P2	708	708	54	72
PCDHA13_+_140261784.23-P1P2	0	0	0	0
PCDHA13_-_140261783.23-P1P2	373	373	230	29
PCDHA13_-_140261803.23-P1P2	2316	2316	456	206
PCDHA13_-_140261977.23-P1P2	897	897	134	41
PCDHA1_+_140165753.23-P1P2	504	504	17	356
PCDHA1_+_140166002.23-P1P2	461	461	0	6
PCDHA1_-_140165806.23-P1P2	426	426	38	263
PCDHA1_-_140165859.23-P1P2	2894	2894	902	205
PCDHA1_-_140166168.23-P1P2	1478	1478	110	71
PCDHA2_-_140174453.23-P1P2	2272	2272	378	275
PCDHA2_-_140174471.23-P1P2	3294	3294	629	406
PCDHA2_-_140174579.23-P1P2	1591	1591	102	36
PCDHA2_-_140174867.23-P1P2	4336	4336	694	661
PCDHA2_-_140174870.23-P1P2	2208	2208	124	171
PCDHA3_+_140180882.23-P1P2	1634	1634	208	318
PCDHA3_-_140180694.23-P1P2	1689	1689	287	626
PCDHA3_-_140180754.23-P1P2	4993	4993	1072	398
PCDHA3_-_140180810.23-P1P2	1355	1355	175	314
PCDHA3_-_140181072.23-P1P2	1328	1328	946	0
PCDHA4_+_140186650.23-P1P2	1179	1179	63	30
PCDHA4_+_140186704.23-P1P2	1031	1031	24	94
PCDHA4_+_140186719.23-P1P2	5491	5491	877	418
PCDHA4_+_140186981.23-P1P2	1297	1297	487	19
PCDHA4_-_140186666.23-P1P2	1169	1169	244	397
PCDHA5_+_140201226.23-P1P2	2750	2750	417	612
PCDHA5_+_140201230.23-P1P2	2560	2560	466	558
PCDHA5_-_140201184.23-P1P2	1029	1029	89	133
PCDHA5_-_140201432.23-P1P2	344	344	17	193
PCDHA5_-_140201653.23-P1P2	478	478	221	0
PCDHA6_+_140207558.23-P1P2	181	181	0	0
PCDHA6_+_140207720.23-P1P2	1350	1350	1	37
PCDHA6_+_140207856.23-P1P2	836	836	70	120
PCDHA6_-_140207595.23-P1P2	3496	3496	604	475
PCDHA6_-_140207704.23-P1P2	1726	1726	127	125
PCDHA7_+_140214177.23-P1P2	516	516	0	0
PCDHA7_-_140213875.23-P1P2	185	185	0	1
PCDHA7_-_140213901.23-P1P2	3334	3334	494	294
PCDHA7_-_140214048.23-P1P2	1083	1083	315	225
PCDHA7_-_140214184.23-P1P2	1257	1257	159	563
PCDHA8_+_140220801.23-P1P2	769	769	309	48
PCDHA8_-_140220811.23-P1P2	1119	1119	99	119
PCDHA8_-_140220829.23-P1P2	4129	4129	272	511
PCDHA8_-_140220909.23-P1P2	3913	3913	539	230
PCDHA8_-_140220934.23-P1P2	391	391	46	101
PCDHA9_+_140228116.23-P1P2	2407	2407	357	196
PCDHA9_-_140227988.23-P1P2	221	221	0	0
PCDHA9_-_140228006.23-P1P2	3287	3287	206	372
PCDHA9_-_140228110.23-P1P2	2507	2507	298	282
PCDHA9_-_140228155.23-P1P2	2077	2077	145	346
PCDHAC1_-_140305945.23-P1P2	715	715	58	198
PCDHAC1_-_140306320.23-P1P2	2770	2770	637	439
PCDHAC1_-_140306331.23-P1P2	122	122	203	0
PCDHAC1_-_140306334.23-P1P2	911	911	149	278
PCDHAC1_-_140306369.23-P1P2	3411	3411	375	389
PCDHAC2_+_140346109.23-P1P2	191	191	0	0
PCDHAC2_-_140346087.23-P1P2	910	910	51	352
PCDHAC2_-_140346126.23-P1P2	1103	1103	59	91
PCDHAC2_-_140346129.23-P1P2	300	300	47	21
PCDHAC2_-_140346153.23-P1P2	2814	2814	398	296
PCDHB10_-_140571951.23-P1P2	3421	3421	233	330
PCDHB10_-_140571960.23-P1P2	3915	3915	988	507
PCDHB10_-_140572003.23-P1P2	3541	3541	574	353
PCDHB10_-_140572008.23-P1P2	3437	3437	1046	864
PCDHB10_-_140572104.23-P1P2	502	502	32	273
PCDHB11_+_140579639.23-P1P2	519	519	86	104
PCDHB11_-_140579225.23-P1P2	1153	1153	52	141
PCDHB11_-_140579382.23-P1P2	2574	2574	173	74
PCDHB11_-_140579505.23-P1P2	2806	2806	110	412
PCDHB11_-_140579536.23-P1P2	2658	2658	293	449
PCDHB12_+_140588771.23-P1P2	1069	1069	158	0
PCDHB12_-_140588309.23-P1P2	448	448	0	94
PCDHB12_-_140588514.23-P1P2	2146	2146	416	140
PCDHB12_-_140588755.23-P1P2	1953	1953	224	25
PCDHB12_-_140588758.23-P1P2	3444	3444	698	483
PCDHB13_+_140593683.23-ENST00000341948.4	833	833	106	99
PCDHB13_+_140593939.23-ENST00000341948.4	1423	1423	194	211
PCDHB13_+_140593970.23-ENST00000341948.4	879	879	171	97
PCDHB13_-_140593559.23-ENST00000341948.4	785	785	35	211
PCDHB13_-_140593987.23-ENST00000341948.4	911	911	0	51
PCDHB14_+_140603349.23-P1P2	1256	1256	130	109
PCDHB14_-_140602952.23-P1P2	1817	1817	89	262
PCDHB14_-_140602978.23-P1P2	2406	2406	484	285
PCDHB14_-_140602993.23-P1P2	858	858	336	0
PCDHB14_-_140603182.23-P1P2	4042	4042	394	510
PCDHB15_+_140625007.23-P1P2	2427	2427	309	246
PCDHB15_+_140625016.23-P1P2	3534	3534	290	302
PCDHB15_-_140625019.23-P1P2	1886	1886	208	298
PCDHB15_-_140625181.23-P1P2	2769	2769	145	528
PCDHB15_-_140625304.23-P1P2	752	752	26	432
PCDHB16_+_140562019.23-P1P2	0	0	0	0
PCDHB16_-_140562169.23-P1P2	4786	4786	621	511
PCDHB16_-_140562343.23-P1P2	2152	2152	342	171
PCDHB16_-_140562380.23-P1P2	283	283	35	0
PCDHB16_-_140562423.23-P1P2	4196	4196	898	1125
PCDHB1_-_140431058.23-ENST00000306549.3	360	360	94	51
PCDHB1_-_140431062.23-ENST00000306549.3	1461	1461	240	211
PCDHB1_-_140431220.23-ENST00000306549.3	1625	1625	130	305
PCDHB1_-_140431225.23-ENST00000306549.3	1020	1020	71	239
PCDHB1_-_140431421.23-ENST00000306549.3	82	82	0	0
PCDHB2_+_140474269.23-P1P2	4249	4249	688	948
PCDHB2_+_140474281.23-P1P2	1139	1139	144	312
PCDHB2_+_140474670.23-P1P2	2519	2519	222	87
PCDHB2_-_140474246.23-P1P2	721	721	44	0
PCDHB2_-_140474268.23-P1P2	838	838	6	20
PCDHB3_+_140480067.23-P1P2	1789	1789	73	269
PCDHB3_+_140480081.23-P1P2	1951	1951	77	223
PCDHB3_+_140480099.23-P1P2	974	974	93	90
PCDHB3_-_140480062.23-P1P2	1656	1656	230	269
PCDHB3_-_140480338.23-P1P2	3209	3209	348	551
PCDHB4_+_140501433.23-P1P2	512	512	21	75
PCDHB4_-_140501428.23-P1P2	1097	1097	162	431
PCDHB4_-_140501439.23-P1P2	2148	2148	370	248
PCDHB4_-_140501821.23-P1P2	761	761	651	81
PCDHB4_-_140501852.23-P1P2	749	749	551	76
PCDHB5_-_140514796.23-P1P2	443	443	75	157
PCDHB5_-_140514812.23-P1P2	782	782	0	110
PCDHB5_-_140514902.23-P1P2	1739	1739	224	109
PCDHB5_-_140515019.23-P1P2	1938	1938	57	374
PCDHB5_-_140515224.23-P1P2	566	566	92	26
PCDHB6_+_140529668.23-P1P2	1753	1753	130	206
PCDHB6_-_140529631.23-P1P2	940	940	82	36
PCDHB6_-_140529705.23-P1P2	1109	1109	66	86
PCDHB6_-_140529709.23-P1P2	2498	2498	671	253
PCDHB6_-_140530000.23-P1P2	3403	3403	691	1069
PCDHB7_-_140552263.23-P1P2	1700	1700	197	51
PCDHB7_-_140552272.23-P1P2	1873	1873	288	250
PCDHB7_-_140552540.23-P1P2	1268	1268	188	133
PCDHB7_-_140552574.23-P1P2	995	995	248	81
PCDHB7_-_140552603.23-P1P2	2251	2251	475	257
PCDHB8_+_140557364.23-ENST00000239444.2	3050	3050	193	260
PCDHB8_-_140557372.23-ENST00000239444.2	627	627	175	188
PCDHB8_-_140557739.23-ENST00000239444.2	292	292	21	14
PCDHB8_-_140557789.23-ENST00000239444.2	1254	1254	173	104
PCDHB8_-_140557800.23-ENST00000239444.2	2006	2006	54	197
PCDHB9_-_140571926.23-P1P2	1271	1271	143	97
PCDHB9_-_140571951.23-P1P2	0	0	0	0
PCDHB9_-_140571960.23-P1P2	0	0	0	0
PCDHB9_-_140572003.23-P1P2	0	0	0	0
PCDHB9_-_140572008.23-P1P2	0	0	0	0
PCDHGA10_+_140792585.23-P1P2	938	938	289	82
PCDHGA10_+_140792623.23-P1P2	370	370	22	0
PCDHGA10_+_140792859.23-P1P2	541	541	0	0
PCDHGA10_-_140792597.23-P1P2	1162	1162	52	114
PCDHGA10_-_140792613.23-P1P2	1704	1704	251	324
PCDHGA11_-_140800630.23-P1P2	214	214	0	104
PCDHGA11_-_140800640.23-P1P2	1034	1034	32	84
PCDHGA11_-_140800663.23-P1P2	2479	2479	297	294
PCDHGA11_-_140800920.23-P1P2	1447	1447	290	302
PCDHGA11_-_140801041.23-P1P2	1922	1922	314	91
PCDHGA12_+_140810237.23-P1P2	740	740	0	11
PCDHGA12_+_140810552.23-P1P2	1416	1416	275	245
PCDHGA12_-_140810204.23-P1P2	658	658	57	82
PCDHGA12_-_140810222.23-P1P2	616	616	37	36
PCDHGA12_-_140810618.23-P1P2	2001	2001	608	252
PCDHGA1_+_140710073.23-P1P2	255	255	54	115
PCDHGA1_+_140710083.23-P1P2	1176	1176	114	45
PCDHGA1_+_140710131.23-P1P2	2803	2803	283	175
PCDHGA1_+_140710467.23-P1P2	3647	3647	307	189
PCDHGA1_-_140710495.23-P1P2	0	0	1	0
PCDHGA2_+_140718411.23-P1P2	548	548	0	69
PCDHGA2_-_140718340.23-P1P2	1969	1969	677	202
PCDHGA2_-_140718359.23-P1P2	920	920	72	42
PCDHGA2_-_140718362.23-P1P2	7	7	0	0
PCDHGA2_-_140718662.23-P1P2	2191	2191	294	394
PCDHGA3_+_140723460.23-P1P2	2118	2118	668	385
PCDHGA3_+_140723464.23-P1P2	1	1	0	0
PCDHGA3_-_140723453.23-P1P2	2092	2092	205	272
PCDHGA3_-_140723456.23-P1P2	900	900	199	135
PCDHGA3_-_140723876.23-P1P2	1071	1071	78	414
PCDHGA4_+_140734653.23-P1P2	0	0	0	0
PCDHGA4_+_140734808.23-P1P2	202	202	0	0
PCDHGA4_-_140734620.23-P1P2	648	648	72	77
PCDHGA4_-_140734626.23-P1P2	444	444	0	11
PCDHGA4_-_140734903.23-P1P2	525	525	105	82
PCDHGA5_+_140743718.23-P1P2	4	4	0	41
PCDHGA5_+_140744194.23-P1P2	4188	4188	872	309
PCDHGA5_-_140743830.23-P1P2	2587	2587	433	81
PCDHGA5_-_140743916.23-P1P2	369	369	45	83
PCDHGA5_-_140743982.23-P1P2	1405	1405	155	118
PCDHGA6_+_140753659.23-P1P2	1310	1310	403	175
PCDHGA6_+_140753671.23-P1P2	1855	1855	692	180
PCDHGA6_+_140753815.23-P1P2	1354	1354	155	0
PCDHGA6_-_140753450.23-P1P2	699	699	16	305
PCDHGA6_-_140753667.23-P1P2	6117	6117	791	971
PCDHGA7_+_140762321.23-P1P2	2720	2720	288	1119
PCDHGA7_+_140762349.23-P1P2	2036	2036	154	257
PCDHGA7_+_140762375.23-P1P2	450	450	0	67
PCDHGA7_-_140762332.23-P1P2	2267	2267	130	69
PCDHGA7_-_140762472.23-P1P2	3326	3326	758	544
PCDHGA8_+_140772202.23-P1P2	1898	1898	65	382
PCDHGA8_+_140772253.23-P1P2	386	386	0	1
PCDHGA8_+_140772258.23-P1P2	971	971	152	124
PCDHGA8_-_140772240.23-P1P2	1375	1375	333	95
PCDHGA8_-_140772268.23-P1P2	4734	4734	1062	774
PCDHGA9_+_140782435.23-P1P2	585	585	0	0
PCDHGA9_-_140782368.23-P1P2	684	684	24	0
PCDHGA9_-_140782393.23-P1P2	294	294	78	0
PCDHGA9_-_140782594.23-P1P2	1062	1062	304	301
PCDHGA9_-_140782871.23-P1P2	1631	1631	216	92
PCDHGB1_+_140729680.23-P1P2	287	287	0	1
PCDHGB1_+_140729706.23-P1P2	1420	1420	40	84
PCDHGB1_+_140729715.23-P1P2	748	748	75	96
PCDHGB1_-_140729683.23-P1P2	1673	1673	256	145
PCDHGB1_-_140729951.23-P1P2	2459	2459	395	94
PCDHGB2_+_140739630.23-P1P2	2558	2558	363	132
PCDHGB2_+_140739637.23-P1P2	2553	2553	389	290
PCDHGB2_+_140739651.23-P1P2	1333	1333	240	344
PCDHGB2_-_140739601.23-P1P2	1802	1802	239	337
PCDHGB2_-_140739677.23-P1P2	3636	3636	235	222
PCDHGB3_+_140749841.23-P1P2	1444	1444	73	94
PCDHGB3_-_140749822.23-P1P2	1429	1429	297	235
PCDHGB3_-_140749904.23-P1P2	670	670	46	0
PCDHGB3_-_140750091.23-P1P2	1670	1670	280	225
PCDHGB3_-_140750240.23-P1P2	576	576	101	62
PCDHGB4_+_140767287.23-P1P2	345	345	0	0
PCDHGB4_+_140767311.23-P1P2	2972	2972	639	313
PCDHGB4_+_140767314.23-P1P2	175	175	42	0
PCDHGB4_-_140767346.23-P1P2	1398	1398	142	162
PCDHGB4_-_140767369.23-P1P2	3046	3046	222	298
PCDHGB5_+_140777560.23-P1P2	1074	1074	85	106
PCDHGB5_+_140777580.23-P1P2	1927	1927	409	255
PCDHGB5_+_140777604.23-P1P2	4220	4220	525	541
PCDHGB5_-_140777589.23-P1P2	405	405	50	0
PCDHGB5_-_140777612.23-P1P2	2050	2050	219	662
PCDHGB6_+_140787617.23-P1P2	2547	2547	436	103
PCDHGB6_+_140787639.23-P1P2	1930	1930	367	246
PCDHGB6_+_140787847.23-P1P2	1865	1865	290	212
PCDHGB6_+_140787851.23-P1P2	2968	2968	525	194
PCDHGB6_-_140787651.23-P1P2	3333	3333	666	479
PCDHGB7_+_140797291.23-P1P2	179	179	0	38
PCDHGB7_+_140797297.23-P1P2	2722	2722	487	425
PCDHGB7_+_140797305.23-P1P2	4843	4843	593	790
PCDHGB7_+_140797503.23-P1P2	1728	1728	119	79
PCDHGB7_-_140797224.23-P1P2	1576	1576	318	326
PCDHGC3_+_140855575.23-P1P2	1521	1521	208	81
PCDHGC3_-_140855563.23-P1P2	2133	2133	351	85
PCDHGC3_-_140855589.23-P1P2	2087	2087	254	125
PCDHGC3_-_140855735.23-P1P2	3684	3684	101	176
PCDHGC3_-_140855968.23-P1P2	2876	2876	586	1225
PCDHGC4_+_140864832.23-P1P2	913	913	124	38
PCDHGC4_+_140865052.23-P1P2	1306	1306	67	153
PCDHGC4_+_140865128.23-P1P2	942	942	24	50
PCDHGC4_-_140864636.23-P1P2	1246	1246	243	154
PCDHGC4_-_140865030.23-P1P2	1267	1267	256	120
PCDHGC5_+_140868681.23-P1P2	285	285	19	0
PCDHGC5_+_140868744.23-P1P2	1625	1625	294	90
PCDHGC5_+_140869088.23-P1P2	1105	1105	0	157
PCDHGC5_+_140869119.23-P1P2	1114	1114	113	122
PCDHGC5_-_140869167.23-P1P2	2666	2666	262	251
PCDP1_-_120302037.23-P1P2	2225	2225	630	167
PCDP1_-_120302066.23-P1P2	495	495	207	48
PCDP1_-_120302086.23-P1P2	1291	1291	701	171
PCDP1_-_120302093.23-P1P2	345	345	66	75
PCDP1_-_120302417.23-P1P2	717	717	92	75
PCED1A_+_2821245.23-P1P2	573	573	145	1
PCED1A_+_2821277.23-P1P2	1922	1922	437	203
PCED1A_+_2821770.23-P1P2	464	464	0	35
PCED1A_-_2821256.23-P1P2	1968	1968	294	198
PCED1A_-_2821286.23-P1P2	2604	2604	282	670
PCED1B_+_47473435.23-P2	2040	2040	142	146
PCED1B_+_47610342.23-P1	197	197	0	30
PCED1B_-_47473425.23-P2	4389	4389	339	549
PCED1B_-_47473475.23-P2	849	849	321	16
PCED1B_-_47473815.23-P2	1250	1250	533	68
PCED1B_-_47473818.23-P2	1756	1756	195	582
PCED1B_-_47610376.23-P1	0	0	0	0
PCED1B_-_47610398.23-P1	318	318	0	38
PCED1B_-_47610415.23-P1	2938	2938	851	572
PCED1B_-_47610739.23-P1	1244	1244	211	250
PCF11_+_82868625.23-P1P2	0	0	0	1
PCF11_-_82868023.23-P1P2	2364	2364	200	66
PCF11_-_82868303.23-P1P2	958	958	112	70
PCF11_-_82868415.23-P1P2	988	988	95	69
PCF11_-_82868435.23-P1P2	933	933	133	44
PCGF1_+_74734332.23-P1P2	922	922	106	254
PCGF1_+_74734396.23-P1P2	2001	2001	279	258
PCGF1_+_74734467.23-P1P2	1488	1488	448	243
PCGF1_+_74734777.23-P1P2	2287	2287	304	419
PCGF1_-_74734785.23-P1P2	1275	1275	681	334
PCGF2_+_36904525.23-P1	1707	1707	238	197
PCGF2_+_36905602.23-P2	1655	1655	149	93
PCGF2_+_36905999.23-P2	1162	1162	64	391
PCGF2_+_36906036.23-P2	1330	1330	254	90
PCGF2_-_36904154.23-P1	1502	1502	123	34
PCGF2_-_36904542.23-P1	1746	1746	546	146
PCGF2_-_36904566.23-P1	771	771	128	172
PCGF2_-_36904575.23-P1	2860	2860	700	604
PCGF2_-_36905579.23-P2	1342	1342	175	737
PCGF2_-_36905599.23-P2	1874	1874	253	100
PCGF3_+_699644.23-P1P2	2625	2625	492	406
PCGF3_+_699662.23-P1P2	982	982	109	64
PCGF3_+_699665.23-P1P2	2189	2189	173	545
PCGF3_+_699822.23-P1P2	1908	1908	955	83
PCGF3_-_699652.23-P1P2	1679	1679	87	23
PCGF5_+_92979941.23-ENST00000543648.1	2825	2825	224	117
PCGF5_+_92980372.23-ENST00000336126.5	2132	2132	142	224
PCGF5_+_92980372.23-ENST00000543648.1	0	0	0	0
PCGF5_+_92980415.23-ENST00000336126.5	5059	5059	588	935
PCGF5_+_92980415.23-ENST00000543648.1	0	0	0	0
PCGF5_+_92980586.23-ENST00000336126.5	1540	1540	443	148
PCGF5_+_92980765.23-ENST00000336126.5	488	488	47	135
PCGF5_-_92980363.23-ENST00000543648.1	1669	1669	391	227
PCGF5_-_92980384.23-ENST00000336126.5	3928	3928	527	1167
PCGF5_-_92980384.23-ENST00000543648.1	0	0	0	0
PCGF6_+_105110423.23-P1P2	2008	2008	126	422
PCGF6_+_105110813.23-P1P2	1008	1008	142	167
PCGF6_-_105110383.23-P1P2	1182	1182	84	251
PCGF6_-_105110841.23-P1P2	1364	1364	162	159
PCGF6_-_105110846.23-P1P2	1099	1099	106	314
PCID2_+_113841631.23-P2	2288	2288	280	219
PCID2_+_113862755.23-P1	1652	1652	90	311
PCID2_+_113862955.23-P1	745	745	128	239
PCID2_-_113841173.23-P2	2762	2762	137	510
PCID2_-_113841577.23-P2	2767	2767	1081	200
PCID2_-_113841606.23-P2	1864	1864	416	78
PCID2_-_113841623.23-P2	2242	2242	456	361
PCID2_-_113862927.23-P1	1787	1787	365	113
PCID2_-_113862949.23-P1	2736	2736	376	446
PCID2_-_113862965.23-P1	1839	1839	287	181
PCIF1_+_44563570.23-P1P2	372	372	0	13
PCIF1_+_44563799.23-P1P2	114	114	0	0
PCIF1_-_44563299.23-P1P2	727	727	108	39
PCIF1_-_44563349.23-P1P2	227	227	26	0
PCIF1_-_44563396.23-P1P2	1381	1381	110	158
PCK1_+_56136219.23-P1P2	357	357	0	36
PCK1_-_56136181.23-P1P2	2857	2857	455	768
PCK1_-_56136542.23-P1P2	1693	1693	101	448
PCK1_-_56136617.23-P1P2	1981	1981	122	518
PCK1_-_56136670.23-P1P2	1019	1019	35	130
PCK2_+_24563556.23-P1P2	1566	1566	749	162
PCK2_+_24563628.23-P1P2	1819	1819	105	156
PCK2_+_24563631.23-P1P2	1925	1925	295	178
PCK2_+_24563732.23-P1P2	1987	1987	451	359
PCK2_+_24563969.23-P1P2	2271	2271	280	512
PCLO_+_82791778.23-P1P2	2180	2180	370	271
PCLO_+_82792103.23-P1P2	794	794	115	131
PCLO_+_82792109.23-P1P2	1389	1389	70	482
PCLO_+_82792115.23-P1P2	1814	1814	95	286
PCLO_-_82791804.23-P1P2	989	989	72	200
PCM1_+_17780900.23-P1P2	1408	1408	0	461
PCM1_-_17780518.23-P1P2	2650	2650	257	197
PCM1_-_17780559.23-P1P2	1583	1583	439	163
PCM1_-_17780596.23-P1P2	2380	2380	278	184
PCM1_-_17780764.23-P1P2	1606	1606	371	225
PCMT1_+_150071253.23-P1P2	830	830	1	106
PCMT1_-_150070885.23-P1P2	1994	1994	291	328
PCMT1_-_150070924.23-P1P2	2283	2283	469	338
PCMT1_-_150070953.23-P1P2	1333	1333	254	35
PCMT1_-_150071298.23-P1P2	2726	2726	118	245
PCMTD1_+_52811361.23-P1P2	1070	1070	122	76
PCMTD1_+_52811587.23-P1P2	2297	2297	284	210
PCMTD1_-_52811157.23-P1P2	23	23	0	0
PCMTD1_-_52811535.23-P1P2	888	888	156	97
PCMTD1_-_52811602.23-P1P2	1848	1848	249	160
PCMTD2_+_62887184.23-P1P2	1889	1889	102	93
PCMTD2_+_62887362.23-P1P2	483	483	227	0
PCMTD2_-_62887114.23-P1P2	33	33	0	46
PCMTD2_-_62887129.23-P1P2	765	765	101	254
PCMTD2_-_62887156.23-P1P2	210	210	48	0
PCNA_+_5100173.23-P1P2	911	911	319	71
PCNA_+_5100640.23-P1P2	1437	1437	157	313
PCNA_-_5100176.23-P1P2	743	743	21	0
PCNA_-_5100179.23-P1P2	1191	1191	95	79
PCNA_-_5100552.23-P1P2	1437	1437	351	217
PCNP_+_101293022.23-P1P2	1289	1289	79	135
PCNP_+_101293451.23-P1P2	3267	3267	684	671
PCNP_+_101293527.23-P1P2	2197	2197	228	138
PCNP_-_101293419.23-P1P2	1575	1575	148	206
PCNP_-_101293459.23-P1P2	3404	3404	489	502
PCNT_-_47744064.23-P1P2	1517	1517	106	165
PCNT_-_47744087.23-P1P2	1873	1873	446	223
PCNT_-_47744424.23-P1P2	1347	1347	0	38
PCNT_-_47744549.23-P1P2	2209	2209	657	231
PCNT_-_47745061.23-P1P2	1500	1500	220	254
PCNXL2_+_233430983.23-P1P2	1617	1617	375	112
PCNXL2_+_233431441.23-P1P2	715	715	51	64
PCNXL2_-_233431419.23-P1P2	73	73	0	0
PCNXL2_-_233431468.23-P1P2	2198	2198	336	364
PCNXL2_-_233431471.23-P1P2	582	582	15	68
PCNXL3_+_65383286.23-P1P2	524	524	48	56
PCNXL3_+_65383293.23-P1P2	456	456	0	0
PCNXL3_+_65383448.23-P1P2	1501	1501	69	342
PCNXL3_+_65383588.23-P1P2	1246	1246	359	210
PCNXL3_-_65383716.23-P1P2	847	847	27	524
PCNXL4_+_60558883.23-P1P2	1557	1557	175	258
PCNXL4_+_60559093.23-P1P2	2983	2983	1079	526
PCNXL4_+_60559103.23-P1P2	1932	1932	161	268
PCNXL4_-_60559053.23-P1P2	1784	1784	692	243
PCNXL4_-_60559056.23-P1P2	1910	1910	228	442
PCNX_+_71374361.23-P1P2	836	836	97	388
PCNX_+_71374379.23-P1P2	1240	1240	83	85
PCNX_+_71374593.23-P1P2	876	876	111	213
PCNX_+_71374677.23-P1P2	1548	1548	81	416
PCNX_-_71374476.23-P1P2	237	237	0	62
PCOLCE2_+_142607654.23-P1P2	1445	1445	65	471
PCOLCE2_+_142607817.23-P1P2	849	849	35	24
PCOLCE2_-_142607489.23-P1P2	3122	3122	663	247
PCOLCE2_-_142607560.23-P1P2	2528	2528	370	78
PCOLCE2_-_142608009.23-P1P2	520	520	38	222
PCOLCE_+_100200040.23-P1P2	1079	1079	159	304
PCOLCE_+_100200068.23-P1P2	2363	2363	281	240
PCOLCE_+_100200388.23-P1P2	1600	1600	206	83
PCOLCE_+_100200408.23-P1P2	1495	1495	136	172
PCOLCE_+_100200412.23-P1P2	0	0	0	0
PCP2_+_7698168.23-P1P2	1793	1793	253	338
PCP2_+_7698414.23-P1P2	2361	2361	112	299
PCP2_-_7698424.23-P1P2	12	12	0	0
PCP2_-_7698542.23-P1P2	793	793	37	90
PCP2_-_7698551.23-P1P2	2420	2420	659	191
PCP4L1_-_161228554.23-P1P2	1747	1747	85	325
PCP4L1_-_161228563.23-P1P2	884	884	207	225
PCP4L1_-_161228599.23-P1P2	2570	2570	255	296
PCP4L1_-_161228893.23-P1P2	1695	1695	248	344
PCP4L1_-_161228931.23-P1P2	2059	2059	204	165
PCP4_+_41239422.23-P1P2	1782	1782	245	563
PCP4_-_41239359.23-P1P2	1990	1990	194	343
PCP4_-_41239436.23-P1P2	1308	1308	87	32
PCP4_-_41239456.23-P1P2	2264	2264	305	272
PCP4_-_41239835.23-P1P2	3115	3115	398	565
PCSK1N_-_48693553.23-P1P2	1461	1461	164	130
PCSK1N_-_48693570.23-P1P2	2389	2389	199	320
PCSK1N_-_48693574.23-P1P2	1831	1831	134	371
PCSK1N_-_48693594.23-P1P2	1341	1341	266	744
PCSK1N_-_48693621.23-P1P2	1113	1113	157	190
PCSK1_+_95768830.23-P1P2	1455	1455	87	103
PCSK1_+_95768834.23-P1P2	1318	1318	113	319
PCSK1_-_95768486.23-P1P2	414	414	54	0
PCSK1_-_95768732.23-P1P2	1344	1344	162	237
PCSK1_-_95768888.23-P1P2	1062	1062	189	13
PCSK2_+_17207675.23-P1P2	2049	2049	415	301
PCSK2_+_17207711.23-P1P2	1607	1607	386	173
PCSK2_+_17207884.23-P1P2	1324	1324	40	141
PCSK2_+_17208090.23-P1P2	658	658	139	293
PCSK2_-_17208074.23-P1P2	1104	1104	559	144
PCSK4_+_1489916.23-P1P2	1594	1594	403	15
PCSK4_-_1489890.23-P1P2	2451	2451	262	819
PCSK4_-_1490253.23-P1P2	1326	1326	76	290
PCSK4_-_1490285.23-P1P2	1317	1317	86	106
PCSK4_-_1490294.23-P1P2	1730	1730	128	150
PCSK5_+_78505589.23-P1P2	886	886	99	0
PCSK5_+_78505665.23-P1P2	1408	1408	111	323
PCSK5_+_78505819.23-P1P2	1323	1323	140	100
PCSK5_-_78505795.23-P1P2	1126	1126	406	189
PCSK5_-_78506101.23-P1P2	2007	2007	157	56
PCSK6_+_102029456.23-P1P2	565	565	1521	0
PCSK6_+_102029607.23-P1P2	1520	1520	301	259
PCSK6_-_102029511.23-P1P2	1323	1323	71	142
PCSK6_-_102029877.23-P1P2	958	958	440	106
PCSK6_-_102029920.23-P1P2	1759	1759	299	199
PCSK7_+_117102556.23-P1P2	2206	2206	325	334
PCSK7_+_117102719.23-P1P2	2062	2062	153	88
PCSK7_+_117103197.23-P1P2	2184	2184	77	141
PCSK7_-_117102373.23-P1P2	940	940	92	61
PCSK7_-_117102785.23-P1P2	1638	1638	83	155
PCSK9_+_55505255.23-P1P2	2365	2365	778	665
PCSK9_+_55505505.23-P1P2	1988	1988	205	453
PCSK9_+_55505649.23-P1P2	1686	1686	1105	235
PCSK9_-_55505272.23-P1P2	847	847	228	42
PCSK9_-_55505514.23-P1P2	1519	1519	301	348
PCTP_+_53828474.23-P1P2	1769	1769	517	167
PCTP_+_53828832.23-P1P2	2187	2187	188	387
PCTP_-_53828491.23-P1P2	1324	1324	293	111
PCTP_-_53828494.23-P1P2	2383	2383	196	346
PCTP_-_53828576.23-P1P2	1565	1565	159	44
PCYOX1L_+_148737646.23-P1P2	221	221	33	1
PCYOX1L_-_148737606.23-P1P2	1184	1184	43	22
PCYOX1L_-_148737866.23-P1P2	2755	2755	1706	358
PCYOX1L_-_148738035.23-P1P2	1691	1691	90	241
PCYOX1L_-_148738067.23-P1P2	3926	3926	386	382
PCYOX1_+_70485689.23-P1P2	1940	1940	372	344
PCYOX1_+_70485765.23-P1P2	666	666	40	19
PCYOX1_-_70485262.23-P1P2	1322	1322	220	0
PCYOX1_-_70485290.23-P1P2	2300	2300	307	215
PCYOX1_-_70485300.23-P1P2	1791	1791	243	409
PCYT1A_+_196014484.23-P1P2	1285	1285	364	270
PCYT1A_-_196014551.23-P1P2	2338	2338	467	412
PCYT1A_-_196014561.23-P1P2	479	479	85	94
PCYT1A_-_196015078.23-P1P2	1162	1162	45	21
PCYT1A_-_196015117.23-P1P2	858	858	114	145
PCYT1B_+_24665088.23-P1P2	578	578	80	0
PCYT1B_+_24665251.23-P1P2	567	567	31	2
PCYT1B_-_24664979.23-P1P2	1244	1244	88	81
PCYT1B_-_24664982.23-P1P2	1037	1037	83	118
PCYT1B_-_24665218.23-P1P2	1336	1336	245	80
PCYT2_+_79868771.23-P1P2	1068	1068	260	166
PCYT2_+_79868896.23-P1P2	525	525	53	216
PCYT2_-_79868887.23-P1P2	2041	2041	140	116
PCYT2_-_79868945.23-P1P2	870	870	765	40
PCYT2_-_79869243.23-P1P2	1426	1426	461	175
PC_+_66725424.23-P1P2	808	808	47	22
PC_+_66725791.23-P1P2	1796	1796	266	244
PC_+_66725818.23-P1P2	1911	1911	247	289
PC_+_66725836.23-P1P2	1578	1578	530	31
PC_-_66725773.23-P1P2	1153	1153	160	100
PDAP1_+_99006393.23-P1P2	2958	2958	246	472
PDAP1_-_99005727.23-P1P2	619	619	185	47
PDAP1_-_99005974.23-P1P2	1376	1376	0	57
PDAP1_-_99006184.23-P1P2	2300	2300	211	413
PDAP1_-_99006221.23-P1P2	1121	1121	178	14
PDCD10_+_167452240.23-P1P2	1376	1376	196	305
PDCD10_+_167452477.23-P1P2	1621	1621	158	200
PDCD10_+_167452531.23-P1P2	3101	3101	191	394
PDCD10_+_167452631.23-P1P2	4307	4307	912	464
PDCD10_-_167452685.23-P1P2	1882	1882	249	153
PDCD11_+_105156425.23-P1P2	1524	1524	213	210
PDCD11_+_105156853.23-P1P2	995	995	107	47
PDCD11_-_105156445.23-P1P2	1891	1891	134	96
PDCD11_-_105156481.23-P1P2	2038	2038	116	172
PDCD11_-_105156497.23-P1P2	780	780	28	89
PDCD1LG2_+_5510621.23-P1P2	162	162	16	0
PDCD1LG2_+_5510626.23-P1P2	4025	4025	657	227
PDCD1LG2_+_5510888.23-P1P2	0	0	0	0
PDCD1LG2_+_5510896.23-P1P2	368	368	198	0
PDCD1LG2_-_5510946.23-P1P2	514	514	20	33
PDCD1_+_242800953.23-P1P2	792	792	1161	95
PDCD1_+_242800974.23-P1P2	1867	1867	762	123
PDCD1_+_242801001.23-P1P2	893	893	117	194
PDCD1_+_242801023.23-P1P2	896	896	277	76
PDCD1_-_242800587.23-P1P2	1761	1761	78	210
PDCD2L_+_34895299.23-P1P2	1324	1324	43	128
PDCD2L_+_34895342.23-P1P2	1070	1070	380	114
PDCD2L_+_34895353.23-P1P2	0	0	0	0
PDCD2L_+_34895367.23-P1P2	1808	1808	189	286
PDCD2L_-_34895518.23-P1P2	821	821	50	238
PDCD2_+_170893304.23-P1P2	1131	1131	324	70
PDCD2_+_170893309.23-P1P2	2868	2868	534	393
PDCD2_+_170893697.23-P1P2	2466	2466	317	675
PDCD2_-_170893673.23-P1P2	3121	3121	758	378
PDCD2_-_170893716.23-P1P2	3764	3764	378	287
PDCD4_+_112631931.23-P1	946	946	326	144
PDCD4_+_112632093.23-P1	1740	1740	128	208
PDCD4_+_112632120.23-P1	2420	2420	122	377
PDCD4_+_112657979.23-P2	834	834	88	11
PDCD4_+_112658247.23-P2	2486	2486	454	144
PDCD4_+_112658359.23-P2	1580	1580	69	99
PDCD4_-_112631702.23-P1	2117	2117	953	192
PDCD4_-_112631751.23-P1	1595	1595	144	356
PDCD4_-_112658257.23-P2	506	506	0	166
PDCD4_-_112658378.23-P2	1865	1865	106	1
PDCD5_+_33072285.23-P1P2	1115	1115	444	94
PDCD5_-_33072124.23-P1P2	2041	2041	883	451
PDCD5_-_33072142.23-P1P2	863	863	334	214
PDCD5_-_33072170.23-P1P2	1866	1866	211	151
PDCD5_-_33072173.23-P1P2	1555	1555	111	63
PDCD6IP_+_33840150.23-P1P2	2366	2366	199	502
PDCD6IP_+_33840165.23-P1P2	2161	2161	174	334
PDCD6IP_+_33840503.23-P1P2	1884	1884	244	261
PDCD6IP_+_33840649.23-P1P2	887	887	209	273
PDCD6IP_-_33840433.23-P1P2	290	290	8	0
PDCD6_+_271780.23-P1P2	1967	1967	289	318
PDCD6_+_271842.23-P1P2	1254	1254	38	45
PDCD6_+_272025.23-P1P2	2302	2302	497	295
PDCD6_+_272050.23-P1P2	1284	1284	167	43
PDCD6_-_271788.23-P1P2	2020	2020	312	247
PDCD7_+_65425753.23-P1P2	2771	2771	117	312
PDCD7_-_65425740.23-P1P2	2745	2745	305	231
PDCD7_-_65426095.23-P1P2	2550	2550	563	383
PDCD7_-_65426129.23-P1P2	1447	1447	75	154
PDCD7_-_65426162.23-P1P2	897	897	115	79
PDCL2_+_56458167.23-P1P2	585	585	98	164
PDCL2_+_56458290.23-P1P2	1408	1408	210	71
PDCL2_+_56458372.23-P1P2	1318	1318	46	191
PDCL2_-_56458359.23-P1P2	1480	1480	126	83
PDCL2_-_56458413.23-P1P2	821	821	40	92
PDCL3_+_101179796.23-P1P2	3075	3075	448	433
PDCL3_+_101179848.23-P1P2	913	913	1	330
PDCL3_+_101179942.23-P1P2	2822	2822	592	414
PDCL3_-_101179480.23-P1P2	1730	1730	30	344
PDCL3_-_101179879.23-P1P2	1991	1991	196	191
PDCL_+_125590752.23-P1P2	837	837	46	88
PDCL_-_125590440.23-P1P2	1852	1852	130	421
PDCL_-_125590523.23-P1P2	1244	1244	14	243
PDCL_-_125590807.23-P1P2	897	897	146	106
PDCL_-_125590835.23-P1P2	1228	1228	102	149
PDC_+_186429806.23-P1P2	893	893	183	55
PDC_+_186430206.23-P1P2	1418	1418	36	252
PDC_+_186430235.23-P1P2	1027	1027	0	15
PDC_-_186430196.23-P1P2	1229	1229	188	96
PDC_-_186430226.23-P1P2	1233	1233	267	87
PDDC1_+_777074.23-P1P2	761	761	290	52
PDDC1_+_777447.23-P1P2	112	112	0	0
PDDC1_-_777126.23-P1P2	1054	1054	243	271
PDDC1_-_777406.23-P1P2	7	7	0	0
PDDC1_-_777430.23-P1P2	283	283	28	31
PDE10A_+_166075550.23-P1P2	3501	3501	533	671
PDE10A_+_166076033.23-P1P2	3673	3673	477	423
PDE10A_-_166075991.23-P1P2	640	640	23	113
PDE10A_-_166076003.23-P1P2	3780	3780	792	780
PDE10A_-_166076012.23-P1P2	3631	3631	300	796
PDE11A_+_178937050.23-P1P2	1039	1039	415	90
PDE11A_+_178937216.23-P1P2	1259	1259	105	173
PDE11A_+_178937442.23-P1P2	227	227	0	0
PDE11A_+_178937459.23-P1P2	3706	3706	635	177
PDE11A_-_178937468.23-P1P2	1034	1034	424	131
PDE12_+_57542037.23-P1P2	1694	1694	95	317
PDE12_+_57542048.23-P1P2	1319	1319	137	154
PDE12_+_57542071.23-P1P2	2835	2835	216	370
PDE12_+_57543196.23-P1P2	2055	2055	321	184
PDE12_-_57542154.23-P1P2	1645	1645	210	194
PDE1A_+_183387005.23-ENST00000331935.6	2589	2589	252	0
PDE1A_+_183387098.23-ENST00000331935.6	3621	3621	964	820
PDE1A_+_183387098.23-ENST00000435564.1	0	0	0	0
PDE1A_+_183387305.23-ENST00000435564.1	2478	2478	494	938
PDE1A_+_183387464.23-ENST00000435564.1	109	109	0	0
PDE1A_-_183386873.23-ENST00000331935.6	2734	2734	162	385
PDE1A_-_183386873.23-ENST00000435564.1	0	0	0	0
PDE1A_-_183386929.23-ENST00000331935.6	1974	1974	182	501
PDE1A_-_183387240.23-ENST00000331935.6	4073	4073	527	846
PDE1A_-_183387240.23-ENST00000435564.1	0	0	0	0
PDE1B_+_54943625.23-P1	1399	1399	328	62
PDE1B_+_54955298.23-P2	2494	2494	165	681
PDE1B_+_54955706.23-P2	860	860	56	33
PDE1B_+_54955725.23-P2	1053	1053	250	160
PDE1B_-_54943445.23-P1	1695	1695	360	346
PDE1B_-_54943459.23-P1	740	740	65	19
PDE1B_-_54943464.23-P1	2296	2296	161	162
PDE1B_-_54943795.23-P1	3519	3519	629	410
PDE1B_-_54955290.23-P2	1033	1033	73	53
PDE1B_-_54955310.23-P2	798	798	0	50
PDE1C_+_32110146.23-P1P2	629	629	24	128
PDE1C_-_32110017.23-P1P2	1081	1081	59	210
PDE1C_-_32110027.23-P1P2	1903	1903	501	250
PDE1C_-_32110030.23-P1P2	2329	2329	344	143
PDE1C_-_32110409.23-P1P2	1738	1738	311	218
PDE2A_+_72385163.23-ENST00000334456.5	1501	1501	273	155
PDE2A_+_72385245.23-ENST00000334456.5	2115	2115	277	81
PDE2A_+_72385368.23-ENST00000334456.5	2603	2603	224	278
PDE2A_+_72385393.23-ENST00000334456.5	1512	1512	210	418
PDE2A_+_72385444.23-ENST00000334456.5	2656	2656	258	372
PDE3A_+_20522634.23-P1P2	1501	1501	44	95
PDE3A_+_20522685.23-P1P2	2128	2128	80	230
PDE3A_+_20522689.23-P1P2	3311	3311	589	757
PDE3A_+_20523098.23-P1P2	2154	2154	695	240
PDE3A_+_20523107.23-P1P2	3365	3365	574	320
PDE3B_+_14665450.23-P1P2	2609	2609	399	535
PDE3B_-_14665360.23-P1P2	929	929	107	107
PDE3B_-_14665370.23-P1P2	1761	1761	237	127
PDE3B_-_14665376.23-P1P2	1691	1691	308	260
PDE3B_-_14665379.23-P1P2	1424	1424	146	77
PDE4A_+_10541543.23-P2	1533	1533	21	145
PDE4A_+_10541726.23-P2	1376	1376	125	162
PDE4A_+_10541894.23-P2	2220	2220	249	328
PDE4A_+_10541921.23-P2	1147	1147	106	368
PDE4A_+_10563899.23-P1	1330	1330	87	383
PDE4A_-_10541932.23-P2	1229	1229	188	89
PDE4A_-_10564005.23-P1	1186	1186	60	142
PDE4A_-_10564009.23-P1	1246	1246	220	106
PDE4A_-_10564020.23-P1	2308	2308	389	553
PDE4A_-_10564065.23-P1	2552	2552	142	192
PDE4B_+_66458383.23-ENST00000423207.2	238	238	0	0
PDE4B_+_66458395.23-ENST00000423207.2	1213	1213	119	392
PDE4B_-_66458125.23-ENST00000423207.2	889	889	156	164
PDE4B_-_66458348.23-ENST00000423207.2	1688	1688	84	95
PDE4B_-_66458359.23-ENST00000423207.2	213	213	14	153
PDE4C_+_18337023.23-P2	1404	1404	163	119
PDE4C_+_18365781.23-P1	854	854	97	248
PDE4C_+_18365981.23-P1	907	907	204	138
PDE4C_+_18366113.23-P1	2113	2113	322	316
PDE4C_-_18336912.23-P2	380	380	70	67
PDE4C_-_18336953.23-P2	640	640	60	97
PDE4C_-_18337181.23-P2	2899	2899	532	754
PDE4C_-_18337243.23-P2	2749	2749	96	261
PDE4C_-_18365780.23-P1	2449	2449	230	255
PDE4C_-_18366154.23-P1	3572	3572	752	387
PDE4DIP_+_144932040.23-ENST00000313431.9	1604	1604	361	386
PDE4DIP_+_144932182.23-ENST00000313431.9	2360	2360	311	309
PDE4DIP_+_144932474.23-ENST00000313431.9	2144	2144	218	368
PDE4DIP_-_144932104.23-ENST00000313431.9	1238	1238	126	267
PDE4DIP_-_144932162.23-ENST00000313431.9	1055	1055	445	226
PDE4D_+_59064066.23-P1P2	1185	1185	226	504
PDE4D_+_59064095.23-P1P2	2402	2402	505	255
PDE4D_-_59064032.23-P1P2	1097	1097	204	28
PDE4D_-_59064373.23-P1P2	4062	4062	367	453
PDE4D_-_59064414.23-P1P2	2493	2493	304	167
PDE5A_+_120549817.23-P1P2	886	886	83	58
PDE5A_+_120549822.23-P1P2	1143	1143	236	85
PDE5A_+_120549841.23-P1P2	2125	2125	440	383
PDE5A_-_120549440.23-P1P2	1599	1599	440	275
PDE5A_-_120549831.23-P1P2	932	932	93	141
PDE6A_+_149323925.23-P1P2	880	880	134	62
PDE6A_+_149324316.23-P1P2	2315	2315	308	88
PDE6A_-_149324108.23-P1P2	1434	1434	86	228
PDE6A_-_149324274.23-P1P2	784	784	132	68
PDE6A_-_149324281.23-P1P2	2813	2813	145	300
PDE6B_+_619459.23-ENST00000255622.6,ENST00000496514.1	3617	3617	375	242
PDE6B_+_619552.23-ENST00000255622.6,ENST00000496514.1	1932	1932	213	762
PDE6B_+_619693.23-ENST00000255622.6,ENST00000496514.1	1496	1496	384	170
PDE6B_+_619797.23-ENST00000255622.6,ENST00000496514.1	1665	1665	251	113
PDE6B_-_619430.23-ENST00000255622.6,ENST00000496514.1	1678	1678	31	306
PDE6C_+_95372343.23-P1P2	330	330	0	0
PDE6C_+_95372354.23-P1P2	242	242	0	0
PDE6C_+_95372763.23-P1P2	2375	2375	235	402
PDE6C_-_95372486.23-P1P2	1696	1696	77	272
PDE6C_-_95372798.23-P1P2	2438	2438	697	110
PDE6D_+_232645619.23-P1P2	1701	1701	207	111
PDE6D_+_232645946.23-P1P2	2218	2218	193	337
PDE6D_+_232646003.23-P1P2	1114	1114	191	86
PDE6D_-_232645945.23-P1P2	1035	1035	0	105
PDE6D_-_232645960.23-P1P2	2347	2347	329	151
PDE6G_+_79623156.23-P1P2	376	376	285	60
PDE6G_+_79623213.23-P1P2	2852	2852	562	709
PDE6G_-_79623329.23-P1P2	951	951	0	96
PDE6G_-_79623478.23-P1P2	1317	1317	126	468
PDE6G_-_79623545.23-P1P2	1638	1638	155	331
PDE6H_+_15126187.23-P1P2	1229	1229	349	59
PDE6H_+_15126280.23-P1P2	765	765	39	167
PDE6H_+_15126392.23-P1P2	2034	2034	156	113
PDE6H_+_15126406.23-P1P2	1814	1814	175	338
PDE6H_-_15126469.23-P1P2	1330	1330	241	206
PDE7A_+_66754050.23-P1P2	2378	2378	198	488
PDE7A_+_66754223.23-P1P2	1206	1206	0	170
PDE7A_+_66754248.23-P1P2	1928	1928	526	380
PDE7A_+_66754256.23-P1P2	1589	1589	120	212
PDE7A_+_66754271.23-P1P2	5164	5164	420	661
PDE7B_+_136172909.23-P1P2	1579	1579	101	88
PDE7B_+_136173031.23-P1P2	1193	1193	122	139
PDE7B_+_136173426.23-P1P2	373	373	50	87
PDE7B_-_136173437.23-P1P2	1712	1712	227	233
PDE7B_-_136173440.23-P1P2	498	498	46	0
PDE8A_+_85523698.23-P2	2536	2536	265	749
PDE8A_+_85525133.23-P1	1114	1114	60	81
PDE8A_+_85525465.23-P1	1946	1946	253	331
PDE8A_-_85523733.23-P2	2082	2082	312	202
PDE8A_-_85523738.23-P2	950	950	241	125
PDE8A_-_85523756.23-P2	1748	1748	149	191
PDE8A_-_85524138.23-P2	1591	1591	188	315
PDE8A_-_85525116.23-P1	1638	1638	259	495
PDE8A_-_85525119.23-P1	1263	1263	873	74
PDE8A_-_85525144.23-P1	1381	1381	268	511
PDE8B_+_76506167.23-P1P2	1640	1640	580	615
PDE8B_+_76506517.23-P1P2	2969	2969	553	525
PDE8B_+_76506875.23-P1P2	2027	2027	222	117
PDE8B_-_76506559.23-P1P2	1553	1553	144	381
PDE8B_-_76506581.23-P1P2	2802	2802	623	186
PDE9A_+_44073765.23-P1P2	3538	3538	248	525
PDE9A_+_44074099.23-P1P2	5155	5155	327	672
PDE9A_-_44073738.23-P1P2	3807	3807	353	302
PDE9A_-_44073934.23-P1P2	1017	1017	77	135
PDE9A_-_44074130.23-P1P2	1721	1721	505	125
PDF_+_69364456.23-P1P2	2662	2662	315	108
PDF_-_69363984.23-P1P2	805	805	69	152
PDF_-_69364269.23-P1P2	3717	3717	296	459
PDF_-_69364402.23-P1P2	4136	4136	442	310
PDF_-_69364439.23-P1P2	2946	2946	77	429
PDGFA_+_558335.23-P1P2	1682	1682	393	380
PDGFA_+_559328.23-P1P2	865	865	339	103
PDGFA_-_558373.23-P1P2	886	886	134	29
PDGFA_-_558817.23-P1P2	1469	1469	408	271
PDGFA_-_558955.23-P1P2	1203	1203	84	50
PDGFB_+_39640708.23-P1	1830	1830	225	363
PDGFB_+_39640907.23-P1	1583	1583	118	334
PDGFB_-_39639488.23-P2	1510	1510	277	268
PDGFB_-_39639521.23-P2	2803	2803	256	303
PDGFB_-_39639537.23-P2	2561	2561	154	185
PDGFB_-_39639926.23-P2	104	104	0	27
PDGFB_-_39639944.23-P2	2228	2228	111	743
PDGFB_-_39640533.23-P1	1300	1300	226	181
PDGFB_-_39640914.23-P1	935	935	6	193
PDGFB_-_39640948.23-P1	1733	1733	219	348
PDGFC_+_157892523.23-P1P2	1020	1020	50	68
PDGFC_+_157892917.23-P1P2	2360	2360	153	465
PDGFC_-_157892459.23-P1P2	2180	2180	109	265
PDGFC_-_157892493.23-P1P2	1163	1163	0	203
PDGFC_-_157892924.23-P1P2	3541	3541	215	617
PDGFD_+_104034340.23-P1P2	3142	3142	306	202
PDGFD_+_104034696.23-P1P2	1983	1983	510	429
PDGFD_+_104034766.23-P1P2	1754	1754	80	86
PDGFD_-_104034376.23-P1P2	1062	1062	35	241
PDGFD_-_104034388.23-P1P2	380	380	36	28
PDGFRA_+_55095456.23-ENST00000257290.5	411	411	401	54
PDGFRA_+_55095855.23-ENST00000257290.5	751	751	139	29
PDGFRA_-_55095588.23-ENST00000257290.5	1616	1616	203	255
PDGFRA_-_55095767.23-ENST00000257290.5	2984	2984	282	599
PDGFRA_-_55095795.23-ENST00000257290.5	624	624	0	138
PDGFRB_+_149535029.23-P1P2	1086	1086	0	222
PDGFRB_+_149535375.23-P1P2	1483	1483	187	289
PDGFRB_-_149535078.23-P1P2	1462	1462	715	424
PDGFRB_-_149535385.23-P1P2	1352	1352	225	125
PDGFRB_-_149535388.23-P1P2	575	575	117	36
PDGFRL_+_17434755.23-P1P2	793	793	247	304
PDGFRL_+_17434852.23-P1P2	1047	1047	238	181
PDGFRL_+_17434990.23-P1P2	1577	1577	327	107
PDGFRL_-_17435141.23-P1P2	1061	1061	209	192
PDGFRL_-_17435188.23-P1P2	1739	1739	197	145
PDHA1_+_19362076.23-P1P2	512	512	84	38
PDHA1_+_19362098.23-P1P2	2712	2712	234	539
PDHA1_+_19362209.23-P1P2	3033	3033	229	489
PDHA1_-_19362083.23-P1P2	1609	1609	106	179
PDHA1_-_19362094.23-P1P2	1874	1874	508	224
PDHA2_+_96761276.23-P1P2	1818	1818	223	284
PDHA2_+_96761311.23-P1P2	1220	1220	147	69
PDHA2_+_96761687.23-P1P2	1268	1268	34	199
PDHA2_-_96761722.23-P1P2	1215	1215	144	149
PDHA2_-_96761725.23-P1P2	795	795	303	80
PDHB_+_58419178.23-P1P2	2684	2684	450	564
PDHB_+_58419323.23-P1P2	1737	1737	400	237
PDHB_+_58419509.23-P1P2	1174	1174	323	143
PDHB_+_58419529.23-P1P2	1159	1159	46	92
PDHB_-_58419313.23-P1P2	1242	1242	97	307
PDHX_+_34938182.23-P1P2	1654	1654	164	626
PDHX_+_34938566.23-P1P2	2195	2195	99	192
PDHX_-_34938012.23-P1P2	0	0	0	0
PDHX_-_34938208.23-P1P2	2322	2322	86	309
PDHX_-_34938237.23-P1P2	2100	2100	471	116
PDIA2_+_330979.23-P1P2	0	0	0	0
PDIA2_+_331003.23-P1P2	0	0	0	0
PDIA2_-_331019.23-P1P2	0	0	0	0
PDIA2_-_331074.23-P1P2	1066	1066	86	153
PDIA2_-_331085.23-P1P2	0	0	0	0
PDIA3_+_44038897.23-P1P2	2380	2380	154	403
PDIA3_-_44038632.23-P1P2	2244	2244	221	401
PDIA3_-_44038657.23-P1P2	2693	2693	225	119
PDIA3_-_44038665.23-P1P2	1510	1510	316	182
PDIA3_-_44039073.23-P1P2	1694	1694	304	456
PDIA4_+_148725142.23-P1P2	1982	1982	113	86
PDIA4_+_148725194.23-P1P2	687	687	327	19
PDIA4_+_148725576.23-P1P2	1416	1416	50	28
PDIA4_-_148725534.23-P1P2	795	795	139	176
PDIA4_-_148725563.23-P1P2	1240	1240	93	352
PDIA5_+_122786393.23-P1P2	1766	1766	411	169
PDIA5_-_122785956.23-P1P2	1249	1249	336	155
PDIA5_-_122785984.23-P1P2	1096	1096	285	163
PDIA5_-_122785997.23-P1P2	1558	1558	131	251
PDIA5_-_122786266.23-P1P2	1689	1689	265	120
PDIA6_+_10952456.23-P1P2	1969	1969	317	36
PDIA6_+_10952488.23-P1P2	2573	2573	240	223
PDIA6_+_10952857.23-P1P2	1815	1815	109	370
PDIA6_-_10952378.23-P1P2	1554	1554	431	132
PDIA6_-_10952493.23-P1P2	1339	1339	106	164
PDIK1L_+_26438347.23-P1P2	1665	1665	112	96
PDIK1L_-_26438328.23-P1P2	1606	1606	357	361
PDIK1L_-_26438357.23-P1P2	1091	1091	152	188
PDIK1L_-_26438360.23-P1P2	1247	1247	334	195
PDIK1L_-_26438381.23-P1P2	535	535	111	38
PDILT_-_20415619.23-P1P2	763	763	27	19
PDILT_-_20415656.23-P1P2	1133	1133	169	55
PDILT_-_20415772.23-P1P2	2885	2885	433	321
PDILT_-_20415978.23-P1P2	2000	2000	165	353
PDILT_-_20415998.23-P1P2	2173	2173	203	139
PDK1_+_173421211.23-P1P2	639	639	55	182
PDK1_+_173421230.23-P1P2	3989	3989	400	264
PDK1_-_173420828.23-P1P2	2942	2942	216	274
PDK1_-_173421270.23-P1P2	383	383	36	0
PDK1_-_173421274.23-P1P2	1286	1286	71	20
PDK2_+_48172791.23-P1P2	3659	3659	650	944
PDK2_+_48173134.23-P1P2	388	388	39	237
PDK2_-_48172712.23-P1P2	1672	1672	271	93
PDK2_-_48172744.23-P1P2	3130	3130	289	329
PDK2_-_48173164.23-P1P2	1021	1021	233	106
PDK3_+_24483492.23-P1P2	2598	2598	595	209
PDK3_+_24483732.23-P1P2	2298	2298	281	236
PDK3_+_24483735.23-P1P2	2670	2670	265	137
PDK3_-_24483392.23-P1P2	1489	1489	324	531
PDK3_-_24483395.23-P1P2	1225	1225	75	91
PDK4_+_95225535.23-P1P2	1362	1362	50	184
PDK4_+_95225558.23-P1P2	1350	1350	264	84
PDK4_+_95225598.23-P1P2	887	887	549	53
PDK4_-_95225897.23-P1P2	1323	1323	234	1196
PDK4_-_95225906.23-P1P2	1471	1471	103	351
PDLIM1_-_97050701.23-P1P2	1643	1643	245	261
PDLIM1_-_97050724.23-P1P2	1521	1521	0	195
PDLIM1_-_97050738.23-P1P2	1080	1080	152	63
PDLIM1_-_97050750.23-P1P2	1533	1533	330	93
PDLIM1_-_97050768.23-P1P2	16	16	0	0
PDLIM2_+_22446799.23-P1	718	718	135	27
PDLIM2_+_22446866.23-P1	852	852	566	85
PDLIM2_+_22447290.23-P1	1356	1356	360	336
PDLIM2_-_22436657.23-P2	3	3	16	11
PDLIM2_-_22436663.23-P2	1463	1463	334	275
PDLIM2_-_22436722.23-P2	1496	1496	444	149
PDLIM2_-_22437032.23-P2	1403	1403	168	202
PDLIM2_-_22437056.23-P2	1377	1377	54	40
PDLIM2_-_22446840.23-P1	1058	1058	69	197
PDLIM2_-_22446865.23-P1	2233	2233	369	480
PDLIM3_+_186456603.23-P1P2	2515	2515	650	130
PDLIM3_-_186456263.23-P1P2	2694	2694	520	180
PDLIM3_-_186456268.23-P1P2	1171	1171	229	89
PDLIM3_-_186456512.23-P1P2	2387	2387	110	561
PDLIM3_-_186456584.23-P1P2	855	855	340	185
PDLIM4_+_131593381.23-P1P2	825	825	65	51
PDLIM4_+_131593384.23-P1P2	1388	1388	52	81
PDLIM4_+_131593430.23-P1P2	323	323	0	1
PDLIM4_+_131593786.23-P1P2	1765	1765	274	154
PDLIM4_-_131593847.23-P1P2	2481	2481	237	415
PDLIM5_+_95373101.23-P1P2	1799	1799	196	196
PDLIM5_+_95373172.23-P1P2	1341	1341	278	939
PDLIM5_+_95373497.23-P1P2	1200	1200	318	103
PDLIM5_-_95373153.23-P1P2	1399	1399	448	199
PDLIM5_-_95373156.23-P1P2	2250	2250	617	17
PDLIM7_+_176919274.23-P2	1949	1949	147	307
PDLIM7_+_176919598.23-P2	2268	2268	320	472
PDLIM7_+_176924574.23-P1	1648	1648	107	163
PDLIM7_+_176924592.23-P1	0	0	0	0
PDLIM7_-_176919198.23-P2	2646	2646	501	336
PDLIM7_-_176919262.23-P2	938	938	240	87
PDLIM7_-_176919649.23-P2	780	780	41	322
PDLIM7_-_176924176.23-P1	1280	1280	31	106
PDLIM7_-_176924546.23-P1	2834	2834	302	124
PDLIM7_-_176924571.23-P1	1647	1647	207	888
PDP1_+_94929358.23-P1P2	691	691	126	56
PDP1_+_94929648.23-P1P2	5370	5370	1243	665
PDP1_-_94929250.23-P1P2	1876	1876	81	156
PDP1_-_94929614.23-P1P2	684	684	0	151
PDP1_-_94929617.23-P1P2	623	623	30	30
PDP2_+_66914472.23-P1P2	2363	2363	352	486
PDP2_+_66914808.23-P1P2	1671	1671	305	153
PDP2_+_66914838.23-P1P2	1036	1036	43	202
PDP2_-_66914442.23-P1P2	593	593	34	66
PDP2_-_66914511.23-P1P2	3033	3033	466	830
PDPK1_+_2588033.23-P1P2	1380	1380	60	79
PDPK1_+_2588099.23-P1P2	2890	2890	388	322
PDPK1_-_2588030.23-P1P2	1418	1418	43	345
PDPK1_-_2588046.23-P1P2	1233	1233	241	179
PDPK1_-_2588084.23-P1P2	3464	3464	538	538
PDPN_+_13910276.23-P1P2	328	328	434	0
PDPN_+_13910622.23-P1P2	647	647	0	115
PDPN_-_13910228.23-P1P2	744	744	27	126
PDPN_-_13910522.23-P1P2	1698	1698	292	93
PDPN_-_13910585.23-P1P2	1366	1366	453	182
PDPR_+_70148140.23-P1P2	2454	2454	182	828
PDPR_+_70148257.23-P1P2	3159	3159	359	483
PDPR_+_70148512.23-P1P2	432	432	47	27
PDPR_+_70148646.23-P1P2	1439	1439	206	39
PDPR_+_70148649.23-P1P2	1084	1084	83	225
PDRG1_+_30539358.23-P1P2	1294	1294	401	411
PDRG1_+_30539748.23-P1P2	1790	1790	393	186
PDRG1_+_30539810.23-P1P2	2165	2165	202	268
PDRG1_+_30539836.23-P1P2	1958	1958	213	337
PDRG1_-_30539929.23-P1P2	1619	1619	149	373
PDS5A_+_39979138.23-P1P2	2536	2536	586	445
PDS5A_+_39979419.23-P1P2	556	556	186	26
PDS5A_-_39979167.23-P1P2	2127	2127	143	244
PDS5A_-_39979449.23-P1P2	1506	1506	352	215
PDS5A_-_39979501.23-P1P2	819	819	264	166
PDS5B_+_33161035.23-P1P2	1488	1488	107	30
PDS5B_-_33160674.23-P1P2	1427	1427	199	225
PDS5B_-_33160719.23-P1P2	1525	1525	246	167
PDS5B_-_33160727.23-P1P2	1976	1976	64	400
PDS5B_-_33160730.23-P1P2	2862	2862	216	216
PDSS1_-_26986830.23-P1P2	1689	1689	395	214
PDSS1_-_26986844.23-P1P2	2348	2348	224	417
PDSS1_-_26986970.23-P1P2	1486	1486	116	225
PDSS1_-_26987029.23-P1P2	1370	1370	52	180
PDSS1_-_26987061.23-P1P2	1364	1364	118	77
PDSS2_+_107780732.23-P1P2	1186	1186	570	40
PDSS2_+_107780738.23-P1P2	4243	4243	633	267
PDSS2_-_107780554.23-P1P2	1870	1870	160	136
PDSS2_-_107780749.23-P1P2	1712	1712	481	296
PDSS2_-_107780795.23-P1P2	1335	1335	82	111
PDX1_+_28494175.23-P1P2	2628	2628	124	291
PDX1_+_28494190.23-P1P2	995	995	241	62
PDX1_+_28494367.23-P1P2	3460	3460	409	417
PDX1_-_28494148.23-P1P2	1038	1038	68	26
PDX1_-_28494172.23-P1P2	1650	1650	154	112
PDXDC1_+_15068850.23-P1P2	992	992	42	410
PDXDC1_+_15068853.23-P1P2	891	891	88	34
PDXDC1_-_15068867.23-P1P2	4113	4113	567	426
PDXDC1_-_15069212.23-P1P2	2582	2582	190	213
PDXDC1_-_15069319.23-P1P2	2536	2536	188	188
PDXK_+_45138997.23-P1P2	1625	1625	376	228
PDXK_+_45139322.23-P1P2	1212	1212	111	94
PDXK_+_45139466.23-P1P2	1708	1708	30	221
PDXK_-_45139017.23-P1P2	2102	2102	321	464
PDXK_-_45139534.23-P1P2	1062	1062	262	29
PDXP_+_38054777.23-P1P2	3728	3728	881	298
PDXP_+_38054984.23-P1P2	2179	2179	355	301
PDXP_-_38054806.23-P1P2	3681	3681	328	614
PDXP_-_38054814.23-P1P2	2871	2871	386	236
PDXP_-_38055132.23-P1P2	2015	2015	348	138
PDYN_+_1974196.23-P1P2	1018	1018	45	159
PDYN_+_1974636.23-P1P2	2036	2036	193	202
PDYN_-_1974613.23-P1P2	1989	1989	324	484
PDYN_-_1974632.23-P1P2	1148	1148	161	214
PDYN_-_1974656.23-P1P2	1179	1179	192	248
PDZD11_+_69509703.23-P1P2	1791	1791	220	254
PDZD11_+_69509708.23-P1P2	1228	1228	162	104
PDZD11_+_69509729.23-P1P2	2265	2265	283	186
PDZD11_+_69509804.23-P1P2	1154	1154	238	98
PDZD11_-_69509715.23-P1P2	1548	1548	121	628
PDZD2_+_31639228.23-P1P2	1884	1884	336	146
PDZD2_+_31639614.23-P1P2	1034	1034	225	179
PDZD2_-_31639240.23-P1P2	2327	2327	44	199
PDZD2_-_31639276.23-P1P2	1348	1348	576	80
PDZD2_-_31639710.23-P1P2	1754	1754	198	94
PDZD3_+_119056613.23-P1P2	3100	3100	361	94
PDZD3_-_119056206.23-P1P2	3020	3020	135	537
PDZD3_-_119056223.23-P1P2	4618	4618	296	516
PDZD3_-_119056249.23-P1P2	231	231	28	45
PDZD3_-_119056585.23-P1P2	1548	1548	153	85
PDZD4_+_153095575.23-P1P2	1829	1829	84	10
PDZD4_+_153095923.23-P1P2	365	365	47	0
PDZD4_+_153096309.23-P1P2	473	473	0	41
PDZD4_+_153096327.23-P1P2	1946	1946	306	677
PDZD4_-_153095997.23-P1P2	584	584	32	1
PDZD7_+_102790823.23-P1P2	216	216	16	0
PDZD7_+_102790828.23-P1P2	550	550	71	77
PDZD7_+_102790854.23-P1P2	392	392	71	0
PDZD7_+_102790864.23-P1P2	283	283	22	0
PDZD7_-_102790874.23-P1P2	2640	2640	236	225
PDZD8_+_119134936.23-P1P2	1802	1802	336	268
PDZD8_-_119134876.23-P1P2	746	746	26	47
PDZD8_-_119134896.23-P1P2	1709	1709	151	456
PDZD8_-_119134942.23-P1P2	1465	1465	198	136
PDZD8_-_119134955.23-P1P2	1387	1387	186	172
PDZD9_+_22012426.23-P1P2	5268	5268	1004	775
PDZD9_+_22012432.23-P1P2	2708	2708	249	502
PDZD9_-_22012231.23-P1P2	2932	2932	335	512
PDZD9_-_22012379.23-P1P2	534	534	90	14
PDZD9_-_22012397.23-P1P2	2048	2048	1014	147
PDZK1IP1_+_47655224.23-P1P2	1170	1170	262	176
PDZK1IP1_+_47655235.23-P1P2	764	764	60	88
PDZK1IP1_+_47655680.23-P1P2	1261	1261	371	252
PDZK1IP1_-_47655676.23-P1P2	2373	2373	766	272
PDZK1IP1_-_47655699.23-P1P2	2389	2389	55	417
PDZK1_+_145727733.23-P1P2	501	501	30	0
PDZK1_+_145727745.23-P1P2	1271	1271	110	92
PDZK1_+_145727766.23-P1P2	583	583	198	406
PDZK1_+_145728112.23-P1P2	1003	1003	352	271
PDZK1_-_145728127.23-P1P2	2647	2647	475	804
PDZRN3_+_73674028.23-P1P2	1592	1592	356	196
PDZRN3_+_73674095.23-P1P2	2199	2199	315	1000
PDZRN3_-_73673681.23-P1P2	1013	1013	184	189
PDZRN3_-_73674040.23-P1P2	1259	1259	122	115
PDZRN3_-_73674054.23-P1P2	1360	1360	288	286
PDZRN4_+_41583236.23-P1P2	2023	2023	205	508
PDZRN4_-_41582535.23-P1P2	1486	1486	1277	307
PDZRN4_-_41582551.23-P1P2	2150	2150	219	676
PDZRN4_-_41582763.23-P1P2	1016	1016	131	79
PDZRN4_-_41582947.23-P1P2	1225	1225	241	155
PEA15_+_160175433.23-P1P2	2068	2068	120	283
PEA15_+_160175459.23-P1P2	1706	1706	437	177
PEA15_+_160175629.23-P1P2	2148	2148	244	174
PEA15_+_160175654.23-P1P2	984	984	304	134
PEA15_-_160175269.23-P1P2	1709	1709	51	290
PEAK1_+_77712031.23-P1P2	563	563	269	201
PEAK1_+_77712040.23-P1P2	1899	1899	198	348
PEAK1_+_77712044.23-P1P2	1595	1595	101	216
PEAK1_+_77712398.23-P1P2	1144	1144	326	42
PEAK1_+_77712420.23-P1P2	2207	2207	242	137
PEAR1_+_156863543.23-P1P2	1840	1840	152	70
PEAR1_+_156863549.23-P1P2	3728	3728	346	744
PEAR1_+_156863902.23-P1P2	1827	1827	712	94
PEAR1_-_156863534.23-P1P2	1585	1585	46	115
PEAR1_-_156863932.23-P1P2	291	291	40	0
PEBP1_+_118574144.23-P1P2	2800	2800	706	606
PEBP1_-_118574161.23-P1P2	2140	2140	480	156
PEBP1_-_118574232.23-P1P2	671	671	159	159
PEBP1_-_118574423.23-P1P2	2136	2136	125	166
PEBP1_-_118574428.23-P1P2	1830	1830	225	281
PEBP4_+_22785378.23-P1P2	1802	1802	219	136
PEBP4_-_22785135.23-P1P2	2061	2061	403	394
PEBP4_-_22785352.23-P1P2	2284	2284	418	292
PEBP4_-_22785363.23-P1P2	2230	2230	595	127
PEBP4_-_22785404.23-P1P2	2190	2190	333	242
PECAM1_+_62400758.23-P1P2	1432	1432	273	423
PECAM1_+_62400926.23-P1P2	983	983	275	240
PECAM1_+_62400937.23-P1P2	1692	1692	536	200
PECAM1_+_62400978.23-P1P2	3541	3541	546	606
PECAM1_-_62400945.23-P1P2	2800	2800	422	709
PECR_+_216946095.23-P1P2	1289	1289	697	139
PECR_+_216946220.23-P1P2	1939	1939	433	129
PECR_+_216946291.23-P1P2	2713	2713	501	229
PECR_-_216946476.23-P1P2	1457	1457	463	253
PECR_-_216946526.23-P1P2	851	851	201	166
PEF1_+_32110405.23-P1P2	1507	1507	338	126
PEF1_+_32110426.23-P1P2	3568	3568	958	457
PEF1_+_32110444.23-P1P2	754	754	21	215
PEF1_-_32110082.23-P1P2	1843	1843	253	373
PEF1_-_32110231.23-P1P2	1153	1153	62	122
PEG10_+_94292754.23-P2	1410	1410	296	235
PEG10_+_94293190.23-P2	1109	1109	177	352
PEG10_-_94285699.23-P1	759	759	137	73
PEG10_-_94285703.23-P1	768	768	58	0
PEG10_-_94286088.23-P1	2244	2244	233	720
PEG10_-_94286111.23-P1	968	968	284	176
PEG10_-_94286137.23-P1	2008	2008	151	252
PEG10_-_94292943.23-P2	2164	2164	319	559
PEG10_-_94293027.23-P2	1715	1715	263	45
PEG10_-_94293195.23-P2	2080	2080	293	158
PEG3_+_57351599.23-P1P2	4230	4230	344	441
PEG3_+_57352032.23-P1P2	4134	4134	384	148
PEG3_+_57352081.23-P1P2	2619	2619	320	494
PEG3_+_57352095.23-P1P2	2635	2635	118	360
PEG3_-_57351638.23-P1P2	4356	4356	369	617
PELI1_+_64371516.23-P1P2	1333	1333	66	322
PELI1_+_64371528.23-P1P2	1782	1782	97	280
PELI1_-_64371475.23-P1P2	1803	1803	532	336
PELI1_-_64371503.23-P1P2	1600	1600	156	298
PELI1_-_64371506.23-P1P2	1064	1064	136	219
PELI2_+_56585113.23-P1P2	2225	2225	239	64
PELI2_+_56585122.23-P1P2	1147	1147	64	120
PELI2_+_56585128.23-P1P2	2781	2781	212	547
PELI2_+_56585504.23-P1P2	1206	1206	156	112
PELI2_-_56585090.23-P1P2	2118	2118	222	287
PELI3_+_66234378.23-P1P2	1536	1536	89	113
PELI3_+_66234755.23-P1P2	764	764	34	42
PELI3_-_66234389.23-P1P2	2222	2222	146	300
PELI3_-_66234887.23-P1P2	1037	1037	19	150
PELI3_-_66234923.23-P1P2	1011	1011	536	145
PELO_+_52083762.23-P2	760	760	336	329
PELO_+_52084207.23-P2	0	0	0	0
PELO_+_52084210.23-P2	0	0	0	0
PELO_+_52095940.23-P1	1453	1453	174	286
PELO_+_52095956.23-P1	2334	2334	55	235
PELO_+_52096418.23-P1	1891	1891	87	295
PELO_-_52083812.23-P2	0	0	0	0
PELO_-_52084090.23-P2	0	0	0	0
PELO_-_52095976.23-P1	2044	2044	202	49
PELO_-_52096308.23-P1	1850	1850	575	366
PELP1_+_4607167.23-P1P2	1902	1902	347	142
PELP1_+_4607627.23-P1P2	569	569	395	64
PELP1_-_4607218.23-P1P2	4014	4014	640	505
PELP1_-_4607395.23-P1P2	1375	1375	173	183
PELP1_-_4607518.23-P1P2	1678	1678	168	44
PEMT_+_17494612.23-P1P2	2689	2689	155	131
PEMT_+_17494947.23-P1P2	1048	1048	46	79
PEMT_+_17494950.23-P1P2	791	791	455	28
PEMT_+_17494989.23-P1P2	1748	1748	93	197
PEMT_-_17494585.23-P1P2	1759	1759	554	236
PENK_+_57359193.23-P1P2	874	874	358	96
PENK_-_57358407.23-P1P2	1958	1958	184	314
PENK_-_57358751.23-P1P2	641	641	107	22
PENK_-_57358820.23-P1P2	4183	4183	440	573
PENK_-_57358861.23-P1P2	1634	1634	130	279
PEPD_+_34012537.23-P1P2	1939	1939	228	309
PEPD_+_34012648.23-P1P2	1310	1310	26	253
PEPD_+_34012659.23-P1P2	1517	1517	246	400
PEPD_-_34012632.23-P1P2	702	702	0	42
PEPD_-_34012655.23-P1P2	1956	1956	130	313
PER1_+_8055649.23-P2	2275	2275	290	389
PER1_+_8055707.23-P2	1488	1488	133	745
PER1_+_8059203.23-P1	1794	1794	112	448
PER1_+_8059208.23-P1	2466	2466	172	486
PER1_+_8059217.23-P1	1218	1218	465	98
PER1_+_8059611.23-P1	937	937	167	21
PER1_-_8055269.23-P2	1801	1801	133	353
PER1_-_8055272.23-P2	2828	2828	139	495
PER1_-_8055307.23-P2	2336	2336	238	381
PER1_-_8059313.23-P1	2038	2038	338	265
PER2_+_239196969.23-P1P2	1569	1569	29	164
PER2_+_239196983.23-P1P2	1965	1965	297	263
PER2_+_239196988.23-P1P2	1534	1534	241	233
PER2_+_239197364.23-P1P2	1860	1860	134	100
PER2_+_239197367.23-P1P2	1499	1499	117	77
PER3_+_7844367.23-P1P2	2567	2567	135	431
PER3_+_7844389.23-P1P2	3019	3019	248	450
PER3_+_7844693.23-P1P2	829	829	26	130
PER3_-_7844355.23-P1P2	2796	2796	470	453
PER3_-_7844385.23-P1P2	1323	1323	178	167
PERP_+_138428170.23-P1P2	650	650	9	83
PERP_+_138428287.23-P1P2	1582	1582	177	159
PERP_-_138428142.23-P1P2	861	861	56	53
PERP_-_138428298.23-P1P2	1059	1059	175	24
PERP_-_138428488.23-P1P2	1393	1393	245	625
PES1_+_30987874.23-P1P2	1455	1455	491	167
PES1_+_30987884.23-P1P2	1603	1603	452	410
PES1_-_30987460.23-P1P2	736	736	52	92
PES1_-_30987845.23-P1P2	1485	1485	100	173
PES1_-_30987859.23-P1P2	1440	1440	238	194
PET100_-_7694679.23-P1P2	1287	1287	210	222
PET100_-_7694722.23-P1P2	3089	3089	609	428
PET100_-_7695050.23-P1P2	956	956	78	183
PET100_-_7695079.23-P1P2	896	896	32	108
PET100_-_7695158.23-P1P2	1172	1172	74	120
PET112_+_152682088.23-P1P2	1245	1245	297	531
PET112_+_152682127.23-P1P2	2017	2017	114	287
PET112_-_152682081.23-P1P2	2117	2117	64	536
PET112_-_152682104.23-P1P2	1153	1153	442	271
PET112_-_152682124.23-P1P2	1846	1846	240	328
PET117_-_18118523.23-P1P2	0	0	0	0
PET117_-_18118543.23-P1P2	0	0	0	0
PET117_-_18118578.23-P1P2	0	0	0	0
PET117_-_18118620.23-P1P2	2443	2443	92	717
PET117_-_18118759.23-P1P2	1734	1734	158	166
PEX10_+_2343526.23-P1	1932	1932	777	181
PEX10_+_2343548.23-P1	975	975	87	37
PEX10_+_2343943.23-P1	1202	1202	343	152
PEX10_+_2345202.23-P2	1517	1517	21	42
PEX10_+_2345276.23-P2	1519	1519	105	427
PEX10_-_2343920.23-P1	1459	1459	217	16
PEX10_-_2344014.23-P1	1340	1340	294	38
PEX10_-_2344828.23-P2	1888	1888	1296	14
PEX10_-_2345221.23-P2	1118	1118	309	44
PEX10_-_2345251.23-P2	1519	1519	20	424
PEX11A_+_90233529.23-P1P2	1706	1706	151	209
PEX11A_-_90233512.23-P1P2	1067	1067	102	89
PEX11A_-_90233546.23-P1P2	2168	2168	95	167
PEX11A_-_90233864.23-P1P2	2088	2088	210	322
PEX11A_-_90233895.23-P1P2	600	600	0	38
PEX11B_+_145516407.23-P1P2	2462	2462	753	574
PEX11B_+_145516856.23-P1P2	2342	2342	254	152
PEX11B_-_145516471.23-P1P2	2872	2872	511	391
PEX11B_-_145516542.23-P1P2	1718	1718	49	152
PEX11B_-_145516794.23-P1P2	1506	1506	93	248
PEX11G_+_7553698.23-P1P2	2721	2721	672	718
PEX11G_+_7553830.23-P1P2	1220	1220	98	413
PEX11G_+_7553849.23-P1P2	940	940	72	327
PEX11G_+_7553879.23-P1P2	1838	1838	190	238
PEX11G_+_7553892.23-P1P2	1820	1820	177	275
PEX12_+_33905510.23-P1P2	1108	1108	132	128
PEX12_+_33905549.23-P1P2	443	443	293	46
PEX12_+_33905558.23-P1P2	1129	1129	56	202
PEX12_-_33905337.23-P1P2	2105	2105	316	286
PEX12_-_33905539.23-P1P2	975	975	0	64
PEX13_+_61244847.23-P1P2	1298	1298	213	216
PEX13_+_61244916.23-P1P2	1381	1381	209	183
PEX13_+_61244924.23-P1P2	3079	3079	204	581
PEX13_-_61244861.23-P1P2	1639	1639	273	142
PEX13_-_61245257.23-P1P2	1267	1267	136	106
PEX14_+_10535464.23-P1P2	1503	1503	82	205
PEX14_-_10535035.23-P1P2	1254	1254	65	197
PEX14_-_10535041.23-P1P2	2750	2750	190	265
PEX14_-_10535064.23-P1P2	2070	2070	223	587
PEX14_-_10535072.23-P1P2	1190	1190	79	108
PEX16_+_45939366.23-P1P2	1161	1161	141	79
PEX16_+_45939383.23-P1P2	1958	1958	681	191
PEX16_+_45939395.23-P1P2	1413	1413	102	85
PEX16_-_45938962.23-P1P2	2212	2212	740	127
PEX16_-_45939335.23-P1P2	1131	1131	24	42
PEX19_+_160254859.23-P1P2	0	0	0	0
PEX19_+_160254871.23-P1P2	0	0	0	0
PEX19_+_160254880.23-P1P2	0	0	0	0
PEX19_+_160254921.23-P1P2	0	0	0	0
PEX19_+_160254932.23-P1P2	0	0	0	0
PEX1_+_92157486.23-P1P2	2288	2288	266	230
PEX1_+_92157741.23-P1P2	1478	1478	247	65
PEX1_+_92157775.23-P1P2	1297	1297	68	72
PEX1_-_92157440.23-P1P2	1905	1905	253	193
PEX1_-_92157831.23-P1P2	2015	2015	90	227
PEX26_+_18560795.23-P1P2	2422	2422	304	370
PEX26_+_18560801.23-P1P2	3330	3330	376	666
PEX26_+_18561170.23-P1P2	550	550	8	23
PEX26_+_18561173.23-P1P2	713	713	143	54
PEX26_-_18561182.23-P1P2	801	801	170	287
PEX2_+_77912301.23-P1P2	1090	1090	0	255
PEX2_-_77911973.23-P1P2	1815	1815	155	186
PEX2_-_77912320.23-P1P2	857	857	138	20
PEX2_-_77912337.23-P1P2	1929	1929	186	313
PEX2_-_77912479.23-P1P2	1454	1454	265	71
PEX3_+_143772013.23-P1P2	1900	1900	110	155
PEX3_+_143772402.23-P1P2	2812	2812	667	368
PEX3_+_143772450.23-P1P2	2876	2876	195	299
PEX3_-_143772359.23-P1P2	1681	1681	133	109
PEX3_-_143772378.23-P1P2	2945	2945	283	808
PEX5L_+_179615911.23-ENST00000392649.3	966	966	116	287
PEX5L_+_179615970.23-ENST00000392649.3	1296	1296	0	109
PEX5L_+_179615973.23-ENST00000392649.3	1543	1543	26	663
PEX5L_+_179754433.23-ENST00000465751.1,ENST00000467460.1,ENST00000472994.1	1152	1152	93	95
PEX5L_+_179754565.23-ENST00000465751.1,ENST00000467460.1,ENST00000472994.1	9	9	103	0
PEX5L_+_179754770.23-ENST00000465751.1,ENST00000467460.1,ENST00000472994.1	1298	1298	123	198
PEX5L_+_179754778.23-ENST00000465751.1,ENST00000467460.1,ENST00000472994.1	1684	1684	34	66
PEX5L_-_179615947.23-ENST00000392649.3	634	634	128	126
PEX5L_-_179615952.23-ENST00000392649.3	2536	2536	1233	421
PEX5L_-_179754495.23-ENST00000465751.1,ENST00000467460.1,ENST00000472994.1	2709	2709	455	205
PEX5_+_7342316.23-P1P2	881	881	57	98
PEX5_+_7342702.23-P1P2	2032	2032	293	367
PEX5_-_7342368.23-P1P2	1412	1412	357	216
PEX5_-_7342527.23-P1P2	617	617	161	133
PEX5_-_7342737.23-P1P2	1426	1426	106	403
PEX6_+_42946900.23-P1P2	746	746	236	225
PEX6_-_42946857.23-P1P2	1272	1272	108	233
PEX6_-_42946908.23-P1P2	822	822	18	101
PEX6_-_42946912.23-P1P2	1423	1423	239	51
PEX6_-_42946918.23-P1P2	899	899	350	120
PEX7_+_137143744.23-P1P2	2701	2701	275	300
PEX7_+_137143747.23-P1P2	1964	1964	206	397
PEX7_-_137143755.23-P1P2	1747	1747	256	316
PEX7_-_137143760.23-P1P2	2590	2590	207	188
PEX7_-_137143924.23-P1P2	1912	1912	301	102
PF4V1_+_74719032.23-P1P2	691	691	78	57
PF4V1_+_74719056.23-P1P2	3463	3463	588	546
PF4V1_+_74719092.23-P1P2	433	433	0	70
PF4V1_+_74719117.23-P1P2	985	985	459	43
PF4V1_-_74719436.23-P1P2	580	580	101	0
PF4_-_74847328.23-P1P2	1873	1873	195	374
PF4_-_74847637.23-P1P2	1820	1820	289	256
PF4_-_74847656.23-P1P2	1178	1178	50	308
PF4_-_74847662.23-P1P2	2252	2252	321	460
PF4_-_74847724.23-P1P2	3193	3193	304	281
PFAS_+_8152638.23-P1P2	945	945	60	190
PFAS_+_8152653.23-P1P2	438	438	37	8
PFAS_+_8152681.23-P1P2	1538	1538	21	57
PFAS_+_8152719.23-P1P2	2153	2153	129	216
PFAS_-_8152679.23-P1P2	891	891	67	25
PFDN1_+_139682475.23-P1P2	2184	2184	282	575
PFDN1_+_139682624.23-P1P2	2256	2256	425	177
PFDN1_-_139682282.23-P1P2	1705	1705	116	410
PFDN1_-_139682650.23-P1P2	381	381	39	0
PFDN1_-_139682694.23-P1P2	1428	1428	390	153
PFDN2_+_161087772.23-P1P2	2040	2040	202	273
PFDN2_+_161087778.23-P1P2	1627	1627	200	151
PFDN2_+_161087790.23-P1P2	326	326	124	17
PFDN2_+_161087799.23-P1P2	1974	1974	201	291
PFDN2_+_161087821.23-P1P2	1138	1138	55	137
PFDN4_+_52824935.23-P1P2	1370	1370	339	62
PFDN4_+_52825000.23-P1P2	760	760	16	145
PFDN4_-_52824645.23-P1P2	2006	2006	577	337
PFDN4_-_52824681.23-P1P2	788	788	140	80
PFDN4_-_52825039.23-P1P2	801	801	138	37
PFDN5_+_53689324.23-P1P2	1403	1403	246	224
PFDN5_+_53689579.23-P1P2	1885	1885	222	182
PFDN5_-_53689354.23-P1P2	1477	1477	250	118
PFDN5_-_53689375.23-P1P2	1110	1110	115	0
PFDN5_-_53689732.23-P1P2	2024	2024	421	56
PFDN6_+_33257597.23-P1P2	2167	2167	82	157
PFDN6_+_33257772.23-P1P2	1355	1355	119	651
PFDN6_+_33257807.23-P1P2	410	410	25	1
PFDN6_+_33257826.23-P1P2	1088	1088	154	750
PFDN6_-_33257405.23-P1P2	1559	1559	228	247
PFKFB1_+_55020305.23-P1P2	633	633	79	10
PFKFB1_+_55024833.23-P1P2	506	506	47	0
PFKFB1_-_55020408.23-P1P2	843	843	75	0
PFKFB1_-_55024789.23-P1P2	1775	1775	111	153
PFKFB1_-_55024929.23-P1P2	1655	1655	199	195
PFKFB2_+_207226602.23-P1P2	2411	2411	526	370
PFKFB2_-_207226640.23-P1P2	2262	2262	605	345
PFKFB2_-_207226662.23-P1P2	1826	1826	164	93
PFKFB2_-_207226698.23-P1P2	626	626	38	0
PFKFB2_-_207226710.23-P1P2	938	938	116	14
PFKFB3_+_6244956.23-P1P2	1275	1275	64	0
PFKFB3_+_6244965.23-P1P2	1561	1561	335	204
PFKFB3_+_6245137.23-P1P2	2050	2050	48	265
PFKFB3_-_6244912.23-P1P2	2176	2176	128	196
PFKFB3_-_6245363.23-P1P2	1054	1054	146	171
PFKFB4_+_48594194.23-P1P2	2392	2392	320	612
PFKFB4_+_48594217.23-P1P2	1809	1809	364	438
PFKFB4_-_48593798.23-P1P2	1145	1145	51	307
PFKFB4_-_48594158.23-P1P2	1989	1989	215	767
PFKFB4_-_48594179.23-P1P2	709	709	100	17
PFKL_+_45719969.23-P1	2039	2039	415	203
PFKL_+_45719980.23-P1	2550	2550	221	373
PFKL_+_45719983.23-P1	1885	1885	462	217
PFKL_+_45720318.23-P1	1791	1791	300	163
PFKL_+_45725117.23-P2	225	225	0	26
PFKL_+_45725515.23-P2	1554	1554	95	116
PFKL_+_45725534.23-P2	1346	1346	307	282
PFKL_-_45720376.23-P1	1393	1393	82	333
PFKL_-_45725083.23-P2	1626	1626	46	228
PFKL_-_45725095.23-P2	592	592	175	225
PFKM_+_48513457.23-P1	1718	1718	500	124
PFKM_+_48513520.23-P1	1192	1192	252	410
PFKM_+_48516450.23-P2	1454	1454	229	183
PFKM_+_48516470.23-P2	1325	1325	123	42
PFKM_+_48516482.23-P2	1358	1358	421	162
PFKM_-_48513168.23-P1	1146	1146	97	273
PFKM_-_48513189.23-P1	1948	1948	407	263
PFKM_-_48513356.23-P1	672	672	140	100
PFKM_-_48516460.23-P2	1666	1666	466	109
PFKM_-_48516647.23-P2	317	317	44	172
PFKP_+_3109737.23-P1P2	2145	2145	593	485
PFKP_+_3109755.23-P1P2	2467	2467	70	78
PFKP_-_3109728.23-P1P2	2793	2793	807	453
PFKP_-_3109818.23-P1P2	2520	2520	519	209
PFKP_-_3110102.23-P1P2	2935	2935	364	109
PFN1_+_4851416.23-P1P2	2675	2675	217	679
PFN1_+_4851797.23-P1P2	3143	3143	285	363
PFN1_+_4851806.23-P1P2	3163	3163	293	642
PFN1_-_4851389.23-P1P2	877	877	305	303
PFN1_-_4851398.23-P1P2	1792	1792	433	311
PFN2_+_149688497.23-P1P2	1271	1271	106	217
PFN2_+_149688635.23-P1P2	2415	2415	150	140
PFN2_+_149688639.23-P1P2	1778	1778	66	190
PFN2_+_149688650.23-P1P2	3469	3469	187	374
PFN2_-_149688267.23-P1P2	2647	2647	543	872
PFN3_+_176827185.23-P1P2	1342	1342	80	306
PFN3_+_176827221.23-P1P2	1702	1702	121	381
PFN3_+_176827597.23-P1P2	2510	2510	132	466
PFN3_-_176827627.23-P1P2	1767	1767	93	121
PFN3_-_176827660.23-P1P2	681	681	71	139
PFN4_+_24346118.23-P1P2	1325	1325	125	68
PFN4_-_24346087.23-P1P2	2009	2009	53	978
PFN4_-_24346104.23-P1P2	981	981	316	181
PFN4_-_24346109.23-P1P2	822	822	0	348
PFN4_-_24346145.23-P1P2	1842	1842	407	80
PGA3_+_60970994.23-P1P2	701	701	47	52
PGA3_+_60971009.23-P1P2	1377	1377	344	211
PGA3_+_60971178.23-P1P2	1746	1746	106	441
PGA3_-_60971044.23-P1P2	196	196	0	23
PGA3_-_60971460.23-P1P2	1173	1173	103	44
PGA4_+_60989708.23-ENST00000378149.3	565	565	116	23
PGA4_+_60989750.23-ENST00000378149.3	1107	1107	302	210
PGA4_+_60990108.23-ENST00000378149.3	2064	2064	375	140
PGA4_-_60989697.23-ENST00000378149.3	1018	1018	352	39
PGA4_-_60989704.23-ENST00000378149.3	1118	1118	177	191
PGA5_+_61017296.23-P1P2	2205	2205	612	145
PGA5_+_61017305.23-P1P2	1873	1873	102	56
PGA5_+_61017333.23-P1P2	1726	1726	282	249
PGA5_-_61017107.23-P1P2	1597	1597	155	96
PGA5_-_61017114.23-P1P2	1613	1613	167	821
PGAM1_+_99186448.23-P1P2	1983	1983	103	140
PGAM1_-_99186004.23-P1P2	784	784	173	66
PGAM1_-_99186020.23-P1P2	1637	1637	62	164
PGAM1_-_99186211.23-P1P2	1256	1256	106	437
PGAM1_-_99186397.23-P1P2	1910	1910	340	274
PGAM2_+_44105142.23-P1P2	499	499	59	176
PGAM2_-_44104758.23-P1P2	1181	1181	427	71
PGAM2_-_44105113.23-P1P2	2373	2373	131	479
PGAM2_-_44105116.23-P1P2	827	827	147	126
PGAM2_-_44105123.23-P1P2	3829	3829	564	1026
PGAM5_+_133287520.23-P1P2	2016	2016	978	242
PGAM5_+_133287894.23-P1P2	2775	2775	201	271
PGAM5_+_133287908.23-P1P2	2188	2188	234	191
PGAM5_-_133287534.23-P1P2	616	616	36	0
PGAM5_-_133287684.23-P1P2	1582	1582	61	353
PGAP1_+_197791380.23-P1P2	1651	1651	315	173
PGAP1_+_197791407.23-P1P2	2225	2225	95	181
PGAP1_-_197791070.23-P1P2	1849	1849	293	204
PGAP1_-_197791132.23-P1P2	1961	1961	197	337
PGAP1_-_197791181.23-P1P2	1307	1307	84	154
PGAP2_+_3819224.23-P1	1481	1481	418	90
PGAP2_+_3829781.23-P2	2247	2247	410	148
PGAP2_+_3829819.23-P2	1122	1122	98	113
PGAP2_+_3829842.23-P2	2396	2396	111	52
PGAP2_+_3829855.23-P2	1303	1303	218	180
PGAP2_+_3829870.23-P2	1152	1152	128	255
PGAP2_-_3819086.23-P1	1670	1670	838	133
PGAP2_-_3819191.23-P1	1054	1054	85	649
PGAP2_-_3819207.23-P1	2179	2179	219	504
PGAP2_-_3819212.23-P1	1403	1403	74	238
PGAP3_+_37843822.23-P1P2	2086	2086	313	298
PGAP3_+_37843846.23-P1P2	1170	1170	152	13
PGAP3_+_37844251.23-P1P2	1625	1625	434	142
PGAP3_+_37844254.23-P1P2	1181	1181	91	98
PGAP3_-_37844057.23-P1P2	856	856	121	145
PGBD1_+_28249385.23-P1P2	2045	2045	812	79
PGBD1_+_28249546.23-P1P2	3823	3823	487	300
PGBD1_-_28249405.23-P1P2	3222	3222	379	452
PGBD1_-_28249441.23-P1P2	3584	3584	120	455
PGBD1_-_28249757.23-P1P2	657	657	150	11
PGBD2_+_249200431.23-P1P2	861	861	152	112
PGBD2_+_249200921.23-P1P2	416	416	0	0
PGBD2_-_249200470.23-P1P2	492	492	39	0
PGBD2_-_249200488.23-P1P2	602	602	0	60
PGBD2_-_249200531.23-P1P2	2373	2373	345	100
PGBD3_+_50746795.23-P1P2	0	0	0	0
PGBD3_+_50747047.23-P1P2	0	0	0	0
PGBD3_+_50747050.23-P1P2	0	0	0	0
PGBD3_+_50747057.23-P1P2	0	0	0	0
PGBD3_+_50747060.23-P1P2	0	0	0	0
PGBD4_+_34394284.23-P1P2	2327	2327	732	769
PGBD4_+_34394300.23-P1P2	542	542	70	94
PGBD4_+_34394778.23-P1P2	1319	1319	177	84
PGBD4_-_34394295.23-P1P2	2760	2760	354	668
PGBD4_-_34394383.23-P1P2	2464	2464	246	126
PGBD5_+_230561158.23-P1P2	1462	1462	249	358
PGBD5_+_230561173.23-P1P2	1896	1896	610	191
PGBD5_+_230561245.23-P1P2	1812	1812	329	300
PGBD5_+_230561342.23-P1P2	1386	1386	370	206
PGBD5_-_230561544.23-P1P2	1785	1785	151	491
PGC_+_41714743.23-P1	632	632	0	251
PGC_+_41721409.23-P2	1342	1342	219	673
PGC_+_41721853.23-P2	2088	2088	368	257
PGC_+_41721856.23-P2	1890	1890	192	469
PGC_-_41714925.23-P1	3018	3018	1846	483
PGC_-_41715099.23-P1	1182	1182	18	70
PGC_-_41715131.23-P1	875	875	17	230
PGC_-_41715144.23-P1	2556	2556	281	330
PGC_-_41721448.23-P2	2663	2663	235	193
PGC_-_41721525.23-P2	1493	1493	321	32
PGD_+_10459120.23-P1P2	1453	1453	245	131
PGD_+_10459169.23-P1P2	1780	1780	389	508
PGD_+_10459517.23-P1P2	4690	4690	1216	380
PGD_-_10459200.23-P1P2	2860	2860	553	421
PGD_-_10459558.23-P1P2	2394	2394	269	104
PGF_+_75422227.23-P1P2	1961	1961	227	271
PGF_+_75422232.23-P1P2	1575	1575	358	661
PGF_+_75422242.23-P1P2	1074	1074	380	499
PGF_+_75422278.23-P1P2	2541	2541	495	507
PGF_+_75422294.23-P1P2	2986	2986	744	215
PGGT1B_+_114598325.23-P1P2	1579	1579	65	155
PGGT1B_+_114598476.23-P1P2	1081	1081	314	101
PGGT1B_+_114598567.23-P1P2	2516	2516	494	706
PGGT1B_-_114598133.23-P1P2	421	421	98	1
PGGT1B_-_114598174.23-P1P2	718	718	1	29
PGK1_+_77359734.23-P1P2	4453	4453	263	770
PGK1_+_77359747.23-P1P2	2227	2227	122	142
PGK1_+_77359761.23-P1P2	1987	1987	136	520
PGK1_+_77359789.23-P1P2	1450	1450	106	224
PGK1_-_77359779.23-P1P2	3195	3195	206	403
PGK2_+_49754950.23-P1P2	2512	2512	630	319
PGK2_+_49754993.23-P1P2	997	997	131	26
PGK2_+_49755022.23-P1P2	1696	1696	120	88
PGK2_-_49754563.23-P1P2	1984	1984	119	122
PGK2_-_49754968.23-P1P2	733	733	3	195
PGLS_+_17622441.23-P1P2	1414	1414	151	173
PGLS_+_17622494.23-P1P2	2612	2612	306	433
PGLS_+_17622899.23-P1P2	123	123	0	37
PGLS_-_17622448.23-P1P2	2001	2001	58	220
PGLS_-_17622511.23-P1P2	1203	1203	129	311
PGLYRP1_-_46525841.23-P1P2	1549	1549	229	213
PGLYRP1_-_46526243.23-P1P2	2086	2086	564	47
PGLYRP1_-_46526270.23-P1P2	2747	2747	317	499
PGLYRP1_-_46526283.23-P1P2	2746	2746	568	328
PGLYRP1_-_46526291.23-P1P2	1063	1063	270	159
PGLYRP2_+_15589797.23-P1P2	2300	2300	201	469
PGLYRP2_+_15589912.23-P1P2	1598	1598	274	460
PGLYRP2_-_15590058.23-P1P2	2770	2770	82	668
PGLYRP2_-_15590208.23-P1P2	1731	1731	104	115
PGLYRP2_-_15590253.23-P1P2	2404	2404	346	227
PGLYRP3_+_153283136.23-ENST00000290722.1	1410	1410	152	262
PGLYRP3_-_153282723.23-ENST00000290722.1	1566	1566	15	73
PGLYRP3_-_153282773.23-ENST00000290722.1	239	239	0	113
PGLYRP3_-_153283115.23-ENST00000290722.1	209	209	0	0
PGLYRP3_-_153283176.23-ENST00000290722.1	2166	2166	140	304
PGLYRP4_-_153320883.23-P1P2	758	758	53	0
PGLYRP4_-_153320889.23-P1P2	3719	3719	583	333
PGLYRP4_-_153320909.23-P1P2	763	763	43	76
PGLYRP4_-_153321231.23-P1P2	263	263	41	111
PGLYRP4_-_153321250.23-P1P2	1901	1901	284	89
PGM1_+_64059427.23-P1P2	1533	1533	306	280
PGM1_+_64059474.23-P1P2	829	829	198	68
PGM1_+_64059510.23-P1P2	1268	1268	91	209
PGM1_+_64059534.23-P1P2	2030	2030	240	626
PGM1_-_64059050.23-P1P2	3465	3465	303	296
PGM2L1_+_74109090.23-P1P2	2291	2291	662	622
PGM2L1_-_74109031.23-P1P2	1040	1040	129	81
PGM2L1_-_74109058.23-P1P2	2096	2096	118	90
PGM2L1_-_74109422.23-P1P2	75	75	0	0
PGM2L1_-_74109444.23-P1P2	2027	2027	173	202
PGM2_+_37828579.23-P1P2	2156	2156	175	274
PGM2_+_37828725.23-P1P2	1499	1499	542	231
PGM2_+_37828761.23-P1P2	1454	1454	228	86
PGM2_-_37828382.23-P1P2	440	440	0	0
PGM2_-_37828735.23-P1P2	2103	2103	149	79
PGM3_+_83903540.23-P1P2	4827	4827	854	528
PGM3_+_83903593.23-P1P2	2111	2111	220	205
PGM3_-_83902932.23-P1P2	850	850	0	32
PGM3_-_83903364.23-P1P2	1475	1475	218	298
PGM3_-_83903628.23-P1P2	1642	1642	43	138
PGM5_+_70971835.23-P1P2	795	795	23	50
PGM5_+_70971848.23-P1P2	1662	1662	424	153
PGM5_-_70971855.23-P1P2	2731	2731	446	516
PGM5_-_70971863.23-P1P2	1300	1300	482	10
PGM5_-_70972106.23-P1P2	868	868	368	357
PGPEP1L_+_99548718.23-P2	960	960	62	201
PGPEP1L_+_99548786.23-P2	2033	2033	197	75
PGPEP1L_+_99550547.23-P1	822	822	226	90
PGPEP1L_+_99550586.23-P1	1965	1965	177	384
PGPEP1L_+_99550593.23-P1	4322	4322	615	420
PGPEP1L_-_99548704.23-P2	1036	1036	123	102
PGPEP1L_-_99548726.23-P2	2410	2410	201	261
PGPEP1L_-_99548817.23-P2	949	949	315	44
PGPEP1L_-_99550556.23-P1	2416	2416	475	383
PGPEP1L_-_99550867.23-P1	1566	1566	87	135
PGPEP1_+_18451834.23-P1P2	1862	1862	224	165
PGPEP1_+_18451879.23-P1P2	2364	2364	354	375
PGPEP1_-_18451400.23-P1P2	1620	1620	446	267
PGPEP1_-_18451473.23-P1P2	1233	1233	98	161
PGPEP1_-_18451728.23-P1P2	699	699	0	277
PGP_+_2264317.23-P1P2	2719	2719	292	104
PGP_+_2264587.23-P1P2	1289	1289	399	76
PGP_-_2264416.23-P1P2	2487	2487	337	575
PGP_-_2264431.23-P1P2	1567	1567	284	121
PGP_-_2264761.23-P1P2	3227	3227	2648	149
PGRMC1_+_118370304.23-P1P2	2330	2330	199	809
PGRMC1_+_118370309.23-P1P2	1963	1963	543	322
PGRMC1_-_118370263.23-P1P2	780	780	133	72
PGRMC1_-_118370267.23-P1P2	1100	1100	455	64
PGRMC1_-_118370633.23-P1P2	2347	2347	166	368
PGRMC2_+_129208728.23-P1P2	1284	1284	269	121
PGRMC2_+_129208845.23-P1P2	2240	2240	926	181
PGRMC2_+_129208874.23-P1P2	1891	1891	87	260
PGRMC2_+_129208903.23-P1P2	1986	1986	94	91
PGRMC2_+_129208938.23-P1P2	1834	1834	105	258
PGR_+_100999283.23-P1P2	1026	1026	107	163
PGR_+_100999826.23-P1P2	1352	1352	86	264
PGR_+_100999921.23-P1P2	1555	1555	269	46
PGR_-_101000048.23-P1P2	2139	2139	534	206
PGR_-_101000165.23-P1P2	2109	2109	756	323
PGS1_+_76374776.23-P1P2	1905	1905	227	98
PGS1_+_76375150.23-P1P2	1237	1237	147	131
PGS1_-_76374749.23-P1P2	2350	2350	510	50
PGS1_-_76374752.23-P1P2	1646	1646	184	271
PGS1_-_76374790.23-P1P2	845	845	266	129
PHACTR1_+_12958439.23-P2	1909	1909	369	685
PHACTR1_+_13272990.23-P1	2548	2548	157	725
PHACTR1_+_13272994.23-P1	3415	3415	294	411
PHACTR1_-_12958241.23-P2	2452	2452	152	54
PHACTR1_-_12958573.23-P2	1230	1230	32	196
PHACTR1_-_12958584.23-P2	787	787	115	52
PHACTR1_-_12958593.23-P2	1083	1083	85	106
PHACTR1_-_13273059.23-P1	1516	1516	505	379
PHACTR1_-_13273324.23-P1	1561	1561	145	170
PHACTR1_-_13273365.23-P1	928	928	298	72
PHACTR2_+_143999103.23-P1P2	1612	1612	89	315
PHACTR2_+_143999472.23-P1P2	1486	1486	449	361
PHACTR2_+_143999559.23-P1P2	2466	2466	175	269
PHACTR2_-_143999110.23-P1P2	3394	3394	489	984
PHACTR2_-_143999175.23-P1P2	1745	1745	273	211
PHACTR3_+_58179678.23-P1P2	2903	2903	513	336
PHACTR3_+_58179986.23-P1P2	1676	1676	97	108
PHACTR3_+_58179994.23-P1P2	292	292	0	45
PHACTR3_-_58180089.23-P1P2	1743	1743	163	49
PHACTR3_-_58180094.23-P1P2	1997	1997	513	130
PHACTR4_+_28696196.23-P1P2	1874	1874	197	183
PHACTR4_+_28696628.23-P1P2	1403	1403	311	103
PHACTR4_+_28696655.23-P1P2	1013	1013	469	127
PHACTR4_+_28696700.23-P1P2	3769	3769	563	450
PHACTR4_-_28696274.23-P1P2	1198	1198	82	166
PHAX_+_125936694.23-P1	936	936	102	0
PHAX_+_125936706.23-P1	1708	1708	264	80
PHAX_+_125937071.23-P1	946	946	886	144
PHAX_+_125939292.23-P2	1793	1793	215	235
PHAX_-_125936663.23-P1	3969	3969	350	410
PHAX_-_125936686.23-P1	685	685	33	0
PHAX_-_125939291.23-P2	916	916	121	62
PHAX_-_125939651.23-P2	761	761	10	93
PHAX_-_125939684.23-P2	3573	3573	594	383
PHAX_-_125939721.23-P2	1190	1190	201	57
PHB2_+_7079765.23-P1P2	1287	1287	121	326
PHB2_+_7079788.23-P1P2	1355	1355	100	186
PHB2_-_7079816.23-P1P2	1079	1079	0	201
PHB2_-_7079820.23-P1P2	1454	1454	191	92
PHB2_-_7079832.23-P1P2	3035	3035	294	353
PHB_+_47491846.23-P1P2	1344	1344	157	525
PHB_+_47492029.23-P1P2	1346	1346	0	140
PHB_+_47492183.23-P1P2	1852	1852	227	215
PHB_+_47492231.23-P1P2	1479	1479	177	42
PHB_-_47492062.23-P1P2	1327	1327	640	35
PHC1_+_9066802.23-P1P2	1754	1754	153	485
PHC1_+_9067527.23-P1P2	3066	3066	352	839
PHC1_+_9067541.23-P1P2	2291	2291	140	373
PHC1_+_9067585.23-P1P2	3848	3848	446	818
PHC1_-_9066879.23-P1P2	1717	1717	238	92
PHC2_+_33815060.23-P1P2	2854	2854	469	374
PHC2_+_33815122.23-P1P2	722	722	144	61
PHC2_-_33814985.23-P1P2	2448	2448	213	234
PHC2_-_33815107.23-P1P2	821	821	126	122
PHC2_-_33815501.23-P1P2	1857	1857	162	253
PHC3_+_169899448.23-P1P2	998	998	113	36
PHC3_+_169899473.23-P1P2	1659	1659	532	59
PHC3_+_169899510.23-P1P2	1379	1379	44	182
PHC3_-_169899137.23-P1P2	2428	2428	725	333
PHC3_-_169899274.23-P1P2	2351	2351	608	347
PHEX_+_22050418.23-P1P2	3011	3011	373	438
PHEX_+_22050425.23-P1P2	1128	1128	183	233
PHEX_+_22050837.23-P1P2	1200	1200	249	63
PHEX_-_22050434.23-P1P2	786	786	78	290
PHEX_-_22050465.23-P1P2	534	534	232	246
PHF10_+_170123802.23-P1P2	2410	2410	253	248
PHF10_+_170124573.23-P1P2	3141	3141	696	585
PHF10_+_170124581.23-P1P2	2904	2904	273	317
PHF10_-_170124315.23-P1P2	2938	2938	637	202
PHF10_-_170124585.23-P1P2	3214	3214	357	389
PHF11_+_50070161.23-P1P2	5315	5315	714	393
PHF11_+_50070471.23-P1P2	285	285	1	14
PHF11_+_50070548.23-P1P2	2003	2003	234	107
PHF11_-_50070140.23-P1P2	1555	1555	148	291
PHF11_-_50070170.23-P1P2	2885	2885	343	160
PHF12_+_27277971.23-P1P2	706	706	135	18
PHF12_+_27278095.23-P1P2	643	643	37	0
PHF12_+_27278322.23-P1P2	1598	1598	452	243
PHF12_+_27278440.23-P1P2	2281	2281	239	241
PHF12_-_27277897.23-P1P2	893	893	259	22
PHF13_+_6673837.23-P1P2	1322	1322	327	56
PHF13_-_6673821.23-P1P2	2144	2144	860	629
PHF13_-_6673832.23-P1P2	2097	2097	197	440
PHF13_-_6673845.23-P1P2	2503	2503	114	221
PHF13_-_6673953.23-P1P2	272	272	13	0
PHF14_+_11013502.23-P1P2	808	808	49	104
PHF14_+_11013534.23-P1P2	2256	2256	550	320
PHF14_+_11013552.23-P1P2	2552	2552	805	129
PHF14_+_11013932.23-P1P2	2158	2158	316	97
PHF14_-_11013548.23-P1P2	669	669	59	0
PHF15_+_133860023.23-P2	766	766	0	75
PHF15_+_133860050.23-P2	738	738	65	47
PHF15_+_133860427.23-P2	1802	1802	497	172
PHF15_+_133861390.23-P1	445	445	46	57
PHF15_+_133861461.23-P1	2205	2205	146	410
PHF15_+_133861601.23-P1	245	245	0	1
PHF15_+_133861836.23-P1	1327	1327	42	8
PHF15_-_133860014.23-P2	2374	2374	413	484
PHF15_-_133860437.23-P2	764	764	76	52
PHF15_-_133861399.23-P1	2893	2893	151	282
PHF16_+_46771906.23-P1P2	1045	1045	311	209
PHF16_+_46772289.23-P1P2	2573	2573	379	225
PHF16_+_46772305.23-P1P2	867	867	426	86
PHF16_-_46771939.23-P1P2	53	53	0	0
PHF16_-_46772361.23-P1P2	2224	2224	873	489
PHF17_+_129730873.23-P1P2	1709	1709	439	285
PHF17_+_129730903.23-P1P2	1998	1998	390	164
PHF17_-_129730933.23-P1P2	1848	1848	151	321
PHF17_-_129731130.23-P1P2	835	835	16	34
PHF17_-_129732462.23-P1P2	1036	1036	133	105
PHF19_+_123639000.23-P1P2	769	769	27	144
PHF19_+_123639047.23-P1P2	1548	1548	607	176
PHF19_+_123639391.23-P1P2	2582	2582	913	108
PHF19_-_123639422.23-P1P2	1528	1528	165	363
PHF19_-_123639425.23-P1P2	2471	2471	663	68
PHF1_+_33378808.23-P1P2	1836	1836	76	199
PHF1_+_33378843.23-P1P2	3943	3943	689	353
PHF1_-_33379003.23-P1P2	1311	1311	106	98
PHF1_-_33379197.23-P1P2	956	956	339	277
PHF1_-_33379237.23-P1P2	1296	1296	55	194
PHF20L1_+_133788017.23-P1P2	433	433	44	15
PHF20L1_+_133788065.23-P1P2	1955	1955	316	215
PHF20L1_-_133787647.23-P1P2	1568	1568	186	213
PHF20L1_-_133787901.23-P1P2	721	721	382	54
PHF20L1_-_133788101.23-P1P2	1830	1830	492	106
PHF20_+_34359952.23-P1P2	858	858	61	13
PHF20_+_34360095.23-P1P2	2062	2062	197	173
PHF20_+_34360382.23-P1P2	2194	2194	348	188
PHF20_-_34359993.23-P1P2	1068	1068	177	164
PHF20_-_34360012.23-P1P2	1167	1167	38	148
PHF21A_+_46142971.23-P1P2	885	885	235	132
PHF21A_+_46142975.23-P1P2	1301	1301	117	186
PHF21A_+_46143021.23-P1P2	753	753	0	66
PHF21A_-_46142369.23-P1P2	2005	2005	218	107
PHF21A_-_46142515.23-P1P2	1010	1010	166	82
PHF21B_+_45404389.23-P2	1646	1646	91	139
PHF21B_+_45404686.23-P2	2566	2566	440	748
PHF21B_+_45405640.23-P1	2124	2124	276	355
PHF21B_+_45405828.23-P1	1810	1810	146	167
PHF21B_-_45404320.23-P2	796	796	31	22
PHF21B_-_45404533.23-P2	1698	1698	261	236
PHF21B_-_45404696.23-P2	1491	1491	274	114
PHF21B_-_45405443.23-P1	1466	1466	44	61
PHF21B_-_45405798.23-P1	2987	2987	244	238
PHF21B_-_45405842.23-P1	1657	1657	78	534
PHF23_+_7142244.23-P1P2	1220	1220	50	65
PHF23_+_7142348.23-P1P2	3995	3995	427	775
PHF23_+_7142380.23-P1P2	4629	4629	392	471
PHF23_+_7142691.23-P1P2	2169	2169	544	77
PHF23_+_7142712.23-P1P2	3210	3210	1482	699
PHF2_+_96339067.23-P1P2	3052	3052	712	465
PHF2_+_96339090.23-P1P2	1290	1290	65	238
PHF2_+_96339272.23-P1P2	1161	1161	92	69
PHF2_+_96339289.23-P1P2	3965	3965	424	527
PHF2_-_96339141.23-P1P2	1937	1937	597	334
PHF3_+_64345745.23-P1P2	3144	3144	397	501
PHF3_+_64346005.23-P1P2	1009	1009	106	0
PHF3_+_64346025.23-P1P2	3958	3958	471	779
PHF3_+_64346383.23-P1P2	3489	3489	592	538
PHF3_-_64345849.23-P1P2	881	881	87	39
PHF5A_+_41864324.23-P1P2	763	763	145	15
PHF5A_+_41864390.23-P1P2	2960	2960	386	544
PHF5A_+_41864653.23-P1P2	1099	1099	159	48
PHF5A_+_41864675.23-P1P2	1093	1093	44	82
PHF5A_-_41864681.23-P1P2	1392	1392	114	160
PHF6_+_133507386.23-P1P2	2260	2260	382	67
PHF6_-_133507379.23-P1P2	522	522	61	41
PHF6_-_133507392.23-P1P2	1738	1738	95	61
PHF6_-_133507413.23-P1P2	3750	3750	332	136
PHF6_-_133507734.23-P1P2	885	885	13	66
PHF7_+_52444656.23-P1P2	1534	1534	75	68
PHF7_+_52444708.23-P1P2	663	663	258	55
PHF7_+_52444711.23-P1P2	354	354	97	54
PHF7_+_52444725.23-P1P2	562	562	66	0
PHF7_-_52444763.23-P1P2	1489	1489	126	270
PHF8_+_54070271.23-P1P2	2973	2973	291	500
PHF8_+_54070375.23-P1P2	3339	3339	314	215
PHF8_+_54070440.23-P1P2	2256	2256	471	83
PHF8_-_54070383.23-P1P2	2293	2293	391	275
PHF8_-_54070395.23-P1P2	1700	1700	198	160
PHGDH_+_120254555.23-P1P2	739	739	103	27
PHGDH_+_120255020.23-P1P2	1265	1265	146	196
PHGDH_-_120254620.23-P1P2	581	581	126	16
PHGDH_-_120254704.23-P1P2	4150	4150	420	457
PHGDH_-_120254967.23-P1P2	1532	1532	120	420
PHGR1_+_40643633.23-P1P2	442	442	0	0
PHGR1_+_40643688.23-P1P2	1273	1273	0	314
PHGR1_-_40643274.23-P1P2	365	365	0	42
PHGR1_-_40643305.23-P1P2	2586	2586	471	284
PHGR1_-_40643696.23-P1P2	2340	2340	303	174
PHIP_+_79787565.23-P1P2	1236	1236	101	164
PHIP_+_79787849.23-P1P2	1996	1996	268	18
PHIP_+_79787859.23-P1P2	2481	2481	455	166
PHIP_+_79787901.23-P1P2	1403	1403	550	301
PHIP_-_79787921.23-P1P2	2235	2235	360	304
PHKA1_+_71933897.23-P1P2	2163	2163	129	324
PHKA1_+_71934119.23-P1P2	1681	1681	49	106
PHKA1_+_71934125.23-P1P2	2293	2293	294	184
PHKA1_-_71933583.23-P1P2	2269	2269	240	254
PHKA1_-_71934135.23-P1P2	1936	1936	101	341
PHKA2_+_19002149.23-P1P2	840	840	0	65
PHKA2_+_19002235.23-P1P2	3146	3146	225	912
PHKA2_+_19002457.23-P1P2	2566	2566	239	443
PHKA2_-_19001909.23-P1P2	1377	1377	240	210
PHKA2_-_19002158.23-P1P2	216	216	23	314
PHKB_-_47495264.23-P1P2	2105	2105	244	234
PHKB_-_47495299.23-P1P2	2870	2870	293	538
PHKB_-_47495303.23-P1P2	1406	1406	38	195
PHKB_-_47495588.23-P1P2	1387	1387	332	120
PHKB_-_47495651.23-P1P2	1947	1947	170	592
PHKG1_+_56160396.23-P1P2	1319	1319	359	107
PHKG1_+_56160577.23-P1P2	2157	2157	401	119
PHKG1_+_56160610.23-P1P2	1648	1648	74	348
PHKG1_-_56160585.23-P1P2	1301	1301	661	235
PHKG1_-_56160590.23-P1P2	2828	2828	444	166
PHKG2_+_30759805.23-P1P2	2793	2793	506	107
PHKG2_+_30760130.23-P1P2	183	183	0	0
PHKG2_+_30760174.23-P1P2	2563	2563	289	163
PHKG2_-_30759762.23-P1P2	2075	2075	191	461
PHKG2_-_30760262.23-P1P2	1922	1922	220	267
PHLDA1_+_76425133.23-P1P2	1574	1574	80	119
PHLDA1_+_76425293.23-P1P2	1149	1149	149	57
PHLDA1_+_76425308.23-P1P2	1380	1380	122	376
PHLDA1_-_76425321.23-P1P2	542	542	63	49
PHLDA1_-_76425373.23-P1P2	1026	1026	105	105
PHLDA2_+_2950575.23-P1P2	2966	2966	198	502
PHLDA2_-_2950185.23-P1P2	2821	2821	105	360
PHLDA2_-_2950586.23-P1P2	1695	1695	197	35
PHLDA2_-_2950616.23-P1P2	2647	2647	131	653
PHLDA2_-_2950633.23-P1P2	1195	1195	19	174
PHLDA3_+_201437876.23-P1P2	1027	1027	47	166
PHLDA3_+_201437907.23-P1P2	2423	2423	758	223
PHLDA3_+_201438079.23-P1P2	4095	4095	611	886
PHLDA3_+_201438291.23-P1P2	809	809	431	169
PHLDA3_-_201438274.23-P1P2	57	57	0	1
PHLDB1_+_118478403.23-P1	231	231	48	71
PHLDB1_+_118478407.23-P1	396	396	23	117
PHLDB1_+_118478707.23-P1	240	240	0	210
PHLDB1_+_118492170.23-P2	1405	1405	349	57
PHLDB1_+_118492501.23-P2	91	91	0	0
PHLDB1_-_118478330.23-P1	2179	2179	72	555
PHLDB1_-_118478379.23-P1	1328	1328	106	382
PHLDB1_-_118492149.23-P2	0	0	0	0
PHLDB1_-_118492158.23-P2	51	51	0	0
PHLDB1_-_118492161.23-P2	420	420	0	0
PHLDB2_+_111578168.23-P1P2	131	131	48	0
PHLDB2_+_111578173.23-P1P2	2290	2290	525	185
PHLDB2_+_111578526.23-P1P2	2481	2481	684	235
PHLDB2_-_111578160.23-P1P2	1852	1852	443	330
PHLDB2_-_111578650.23-P1P2	1993	1993	240	347
PHLDB3_+_44008520.23-P1P2	1743	1743	726	45
PHLDB3_+_44008899.23-P1P2	724	724	86	394
PHLDB3_-_44008489.23-P1P2	1692	1692	35	164
PHLDB3_-_44008495.23-P1P2	1879	1879	123	227
PHLDB3_-_44008914.23-P1P2	464	464	0	14
PHLPP1_+_60382749.23-P1P2	1984	1984	74	89
PHLPP1_+_60382780.23-P1P2	2232	2232	459	179
PHLPP1_+_60383235.23-P1P2	1660	1660	193	111
PHLPP1_-_60382809.23-P1P2	1291	1291	241	136
PHLPP1_-_60382962.23-P1P2	4217	4217	546	643
PHLPP2_-_71757354.23-P1P2	2057	2057	342	563
PHLPP2_-_71757374.23-P1P2	987	987	572	204
PHLPP2_-_71757398.23-P1P2	1310	1310	234	154
PHLPP2_-_71757404.23-P1P2	1528	1528	300	155
PHLPP2_-_71757772.23-P1P2	1688	1688	81	543
PHOSPHO1_+_47307801.23-P1P2	841	841	154	486
PHOSPHO1_+_47308056.23-P1P2	1355	1355	133	75
PHOSPHO1_-_47307692.23-P1P2	1228	1228	47	166
PHOSPHO1_-_47307835.23-P1P2	2294	2294	658	463
PHOSPHO1_-_47307951.23-P1P2	1157	1157	261	360
PHOSPHO2-KLHL23_+_170551289.23-P1P2	0	0	0	0
PHOSPHO2-KLHL23_+_170551384.23-P1P2	0	0	0	0
PHOSPHO2-KLHL23_-_170550970.23-P1P2	0	0	0	0
PHOSPHO2-KLHL23_-_170550973.23-P1P2	0	0	0	0
PHOSPHO2-KLHL23_-_170551007.23-P1P2	0	0	0	0
PHOSPHO2_+_170551289.23-P1P2	2992	2992	948	608
PHOSPHO2_+_170551384.23-P1P2	0	0	0	0
PHOSPHO2_-_170550970.23-P1P2	0	0	0	0
PHOSPHO2_-_170550973.23-P1P2	0	0	0	0
PHOSPHO2_-_170551007.23-P1P2	0	0	0	0
PHOX2A_+_71955165.23-P1P2	791	791	522	79
PHOX2A_+_71955181.23-P1P2	1902	1902	198	284
PHOX2A_+_71955192.23-P1P2	1504	1504	124	233
PHOX2A_-_71954805.23-P1P2	1902	1902	264	186
PHOX2A_-_71955151.23-P1P2	2128	2128	357	284
PHOX2B_+_41750360.23-P1P2	2621	2621	779	453
PHOX2B_-_41750342.23-P1P2	1759	1759	240	280
PHOX2B_-_41750353.23-P1P2	3107	3107	197	173
PHOX2B_-_41750456.23-P1P2	1283	1283	184	69
PHOX2B_-_41750589.23-P1P2	1690	1690	318	101
PHPT1_+_139744197.23-P1P2	873	873	69	27
PHPT1_+_139744291.23-P1P2	1173	1173	198	44
PHPT1_-_139743934.23-P1P2	1054	1054	107	135
PHPT1_-_139744072.23-P1P2	3853	3853	1134	1107
PHPT1_-_139744240.23-P1P2	1803	1803	360	412
PHRF1_+_576910.23-P1P2	1202	1202	188	19
PHRF1_-_576449.23-P1P2	2175	2175	195	273
PHRF1_-_576497.23-P1P2	1171	1171	133	45
PHRF1_-_576500.23-P1P2	1658	1658	205	280
PHRF1_-_576538.23-P1P2	1160	1160	121	306
PHTF1_+_114301610.23-P1P2	1324	1324	173	138
PHTF1_+_114301679.23-P1P2	1598	1598	162	334
PHTF1_+_114301694.23-P1P2	1126	1126	472	278
PHTF1_+_114302083.23-P1P2	2421	2421	419	333
PHTF1_+_114302124.23-P1P2	2312	2312	425	386
PHTF2_+_77428187.23-P1P2	1815	1815	437	218
PHTF2_+_77428200.23-P1P2	863	863	95	113
PHTF2_+_77428524.23-P1P2	1649	1649	100	58
PHTF2_+_77428633.23-P1P2	1161	1161	105	195
PHTF2_-_77428168.23-P1P2	867	867	190	40
PHYHD1_+_131684581.23-P1P2	947	947	62	123
PHYHD1_+_131684588.23-P1P2	200	200	0	0
PHYHD1_+_131684616.23-P1P2	2739	2739	576	294
PHYHD1_-_131684635.23-P1P2	1712	1712	476	84
PHYHD1_-_131685016.23-P1P2	914	914	22	54
PHYHIPL_+_60936366.23-P1P2	1190	1190	55	187
PHYHIPL_+_60936381.23-P1P2	2872	2872	152	516
PHYHIPL_+_60936786.23-P1P2	532	532	105	84
PHYHIPL_-_60936420.23-P1P2	1534	1534	87	220
PHYHIPL_-_60936604.23-P1P2	1841	1841	470	71
PHYHIP_+_22089513.23-P1P2	2949	2949	439	301
PHYHIP_-_22089119.23-P1P2	1357	1357	23	80
PHYHIP_-_22089227.23-P1P2	374	374	139	0
PHYHIP_-_22089355.23-P1P2	984	984	77	126
PHYHIP_-_22089384.23-P1P2	977	977	114	296
PHYH_+_13341614.23-P1P2	1326	1326	33	482
PHYH_+_13342081.23-P1P2	2119	2119	141	351
PHYH_-_13342019.23-P1P2	1726	1726	552	141
PHYH_-_13342022.23-P1P2	492	492	0	63
PHYH_-_13342043.23-P1P2	2666	2666	437	593
PHYKPL_+_177659135.23-P1P2	2039	2039	198	258
PHYKPL_+_177659750.23-P1P2	1700	1700	0	58
PHYKPL_+_177659762.23-P1P2	3220	3220	239	116
PHYKPL_+_177659795.23-P1P2	134	134	0	99
PHYKPL_-_177659384.23-P1P2	697	697	180	228
PI15_+_75736781.23-P1P2	1261	1261	238	171
PI15_+_75736825.23-P1P2	2236	2236	64	281
PI15_+_75737243.23-P1P2	2480	2480	123	395
PI15_-_75737027.23-P1P2	3510	3510	737	886
PI15_-_75737251.23-P1P2	1318	1318	58	166
PI16_+_36916095.23-P2	1078	1078	385	362
PI16_+_36916110.23-P2	3032	3032	146	266
PI16_+_36916117.23-P2	1089	1089	319	133
PI16_+_36922594.23-P1	151	151	36	1
PI16_+_36922604.23-P1	1070	1070	74	21
PI16_+_36922926.23-P1	3269	3269	535	191
PI16_-_36916091.23-P2	389	389	131	89
PI16_-_36916128.23-P2	2114	2114	189	286
PI16_-_36922543.23-P1	1039	1039	265	127
PI16_-_36922603.23-P1	3031	3031	504	409
PI3_+_43803598.23-P1P2	2502	2502	540	450
PI3_-_43803590.23-P1P2	1901	1901	315	293
PI3_-_43803626.23-P1P2	705	705	204	70
PI3_-_43803642.23-P1P2	3573	3573	434	187
PI3_-_43803737.23-P1P2	2155	2155	232	202
PI4K2A_+_99344086.23-P1P2	0	0	0	0
PI4K2A_+_99344293.23-P1P2	0	0	0	0
PI4K2A_-_99344137.23-P1P2	0	0	0	0
PI4K2A_-_99344156.23-P1P2	0	0	0	0
PI4K2A_-_99344347.23-P1P2	0	0	0	0
PI4K2B_+_25235662.23-P1P2	4020	4020	401	161
PI4K2B_+_25235692.23-P1P2	1294	1294	164	127
PI4K2B_+_25235804.23-P1P2	2353	2353	195	503
PI4K2B_-_25235680.23-P1P2	2411	2411	550	333
PI4K2B_-_25235696.23-P1P2	1168	1168	228	306
PI4KA_+_21212657.23-P1P2	1595	1595	62	255
PI4KA_+_21212689.23-P1P2	0	0	0	0
PI4KA_+_21212709.23-P1P2	1516	1516	139	773
PI4KA_+_21213006.23-P1P2	700	700	112	25
PI4KA_+_21213067.23-P1P2	2444	2444	213	144
PI4KB_-_151299634.23-P1P2	1544	1544	275	271
PI4KB_-_151299661.23-P1P2	1849	1849	327	136
PI4KB_-_151299684.23-P1P2	2763	2763	524	333
PI4KB_-_151299754.23-P1P2	617	617	0	106
PI4KB_-_151299873.23-P1P2	2609	2609	269	147
PIANP_-_6809481.23-P1P2	1673	1673	326	350
PIANP_-_6809500.23-P1P2	422	422	117	11
PIANP_-_6809561.23-P1P2	453	453	99	47
PIANP_-_6809962.23-P1P2	506	506	0	31
PIANP_-_6809967.23-P1P2	1435	1435	249	134
PIAS1_+_68347105.23-P1P2	1423	1423	362	74
PIAS1_+_68347148.23-P1P2	2000	2000	42	193
PIAS1_+_68347177.23-P1P2	2317	2317	1181	113
PIAS1_-_68346670.23-P1P2	2406	2406	365	809
PIAS1_-_68346688.23-P1P2	1974	1974	607	639
PIAS2_+_44496948.23-P1	2117	2117	57	394
PIAS2_+_44497422.23-P1	443	443	130	67
PIAS2_+_44497443.23-P1	917	917	134	112
PIAS2_+_44500062.23-P2	1046	1046	63	135
PIAS2_+_44500067.23-P2	1737	1737	506	146
PIAS2_-_44497044.23-P1	1885	1885	208	147
PIAS2_-_44497193.23-P1	679	679	135	43
PIAS2_-_44499676.23-P2	2149	2149	425	149
PIAS2_-_44500098.23-P2	1545	1545	144	49
PIAS2_-_44500103.23-P2	1097	1097	97	15
PIAS3_+_145575344.23-P1P2	1206	1206	118	268
PIAS3_+_145575441.23-P1P2	2133	2133	102	22
PIAS3_+_145575827.23-P1P2	1141	1141	246	227
PIAS3_-_145576479.23-P1P2	2102	2102	0	256
PIAS3_-_145576516.23-P1P2	1969	1969	990	350
PIAS4_+_4007731.23-P1P2	2510	2510	55	771
PIAS4_+_4007780.23-P1P2	2435	2435	271	211
PIAS4_+_4007982.23-P1P2	994	994	128	60
PIAS4_+_4008148.23-P1P2	1254	1254	16	328
PIAS4_-_4007761.23-P1P2	972	972	20	81
PIBF1_+_73356310.23-P1P2	665	665	65	113
PIBF1_+_73356374.23-P1P2	232	232	0	2
PIBF1_-_73356269.23-P1P2	825	825	90	62
PIBF1_-_73356287.23-P1P2	1753	1753	230	134
PIBF1_-_73356357.23-P1P2	2202	2202	454	1074
PICALM_+_85780064.23-P1P2	1019	1019	159	60
PICALM_-_85779699.23-P1P2	3922	3922	842	474
PICALM_-_85780018.23-P1P2	45	45	0	20
PICALM_-_85780031.23-P1P2	1653	1653	75	222
PICALM_-_85780107.23-P1P2	1152	1152	129	189
PICK1_+_38453768.23-P1P2	458	458	0	121
PICK1_-_38453443.23-P1P2	1926	1926	66	116
PICK1_-_38453447.23-P1P2	2601	2601	609	711
PICK1_-_38453509.23-P1P2	772	772	142	506
PICK1_-_38453539.23-P1P2	1507	1507	180	154
PID1_+_230135558.23-P1P2	1681	1681	154	0
PID1_+_230135943.23-P1P2	252	252	39	110
PID1_+_230136073.23-P1P2	1503	1503	143	98
PID1_-_230135652.23-P1P2	2660	2660	294	258
PID1_-_230135910.23-P1P2	1321	1321	372	92
PIDD_+_805228.23-P2	2232	2232	273	168
PIDD_+_809286.23-P1	2720	2720	415	262
PIDD_+_809304.23-P1	1370	1370	249	148
PIDD_+_809516.23-P1	1084	1084	93	342
PIDD_-_804783.23-P2	2293	2293	143	264
PIDD_-_805100.23-P2	1851	1851	273	368
PIDD_-_805106.23-P2	1431	1431	370	125
PIDD_-_805206.23-P2	969	969	34	148
PIDD_-_809443.23-P1	711	711	62	17
PIDD_-_809477.23-P1	1226	1226	91	125
PIEZO1_+_88851168.23-P1P2	1168	1168	174	97
PIEZO1_+_88851182.23-P1P2	377	377	322	106
PIEZO1_+_88851527.23-P1P2	905	905	101	62
PIEZO1_+_88851567.23-P1P2	909	909	39	73
PIEZO1_-_88851407.23-P1P2	2033	2033	192	359
PIEZO2_+_11148632.23-ENST00000503781.3	3217	3217	1104	319
PIEZO2_+_11148662.23-ENST00000503781.3	505	505	0	124
PIEZO2_-_11148615.23-ENST00000503781.3	670	670	93	0
PIEZO2_-_11148640.23-ENST00000503781.3	1613	1613	181	126
PIEZO2_-_11148643.23-ENST00000503781.3	311	311	261	43
PIF1_+_65115956.23-P2	2182	2182	608	380
PIF1_+_65115970.23-P2	2234	2234	170	254
PIF1_+_65116155.23-P2	2199	2199	232	125
PIF1_+_65117434.23-P1	2348	2348	247	269
PIF1_+_65117455.23-P1	817	817	50	40
PIF1_+_65117763.23-P1	940	940	47	155
PIF1_+_65117766.23-P1	3091	3091	363	138
PIF1_-_65116171.23-P2	543	543	132	281
PIF1_-_65116192.23-P2	1602	1602	333	429
PIF1_-_65117416.23-P1	2128	2128	182	267
PIFO_+_111889259.23-P1P2	1573	1573	513	296
PIFO_+_111889685.23-P1P2	1451	1451	261	243
PIFO_-_111889326.23-P1P2	1135	1135	72	178
PIFO_-_111889331.23-P1P2	1070	1070	244	174
PIFO_-_111889337.23-P1P2	3993	3993	869	482
PIGA_+_15353234.23-P1P2	441	441	42	0
PIGA_+_15353621.23-P1P2	1341	1341	89	182
PIGA_+_15353640.23-P1P2	2566	2566	310	211
PIGA_-_15353282.23-P1P2	1843	1843	562	348
PIGA_-_15353624.23-P1P2	4227	4227	148	624
PIGB_+_55611425.23-P1P2	553	553	33	51
PIGB_+_55611501.23-P1P2	1142	1142	106	113
PIGB_-_55611456.23-P1P2	1503	1503	315	61
PIGB_-_55611473.23-P1P2	785	785	0	102
PIGB_-_55611633.23-P1P2	1728	1728	276	235
PIGC_+_172413126.23-P1P2	1598	1598	30	243
PIGC_+_172413168.23-P1P2	1023	1023	65	137
PIGC_+_172413172.23-P1P2	2249	2249	125	247
PIGC_-_172413142.23-P1P2	3841	3841	439	911
PIGC_-_172413157.23-P1P2	1325	1325	243	46
PIGF_+_46844107.23-P1P2	2317	2317	144	289
PIGF_+_46844148.23-P1P2	1463	1463	172	396
PIGF_+_46844151.23-P1P2	1362	1362	421	511
PIGF_+_46844155.23-P1P2	1293	1293	144	283
PIGF_-_46844076.23-P1P2	1517	1517	304	196
PIGG_+_493099.23-P1P2	2118	2118	791	343
PIGG_+_493389.23-P1P2	1221	1221	81	59
PIGG_+_493470.23-P1P2	2305	2305	240	437
PIGG_-_493091.23-P1P2	1050	1050	76	29
PIGG_-_493129.23-P1P2	2210	2210	403	60
PIGH_+_68066604.23-P1P2	1873	1873	129	155
PIGH_+_68066617.23-P1P2	3090	3090	196	199
PIGH_+_68066699.23-P1P2	1433	1433	124	2
PIGH_+_68066972.23-P1P2	1475	1475	285	110
PIGH_-_68066655.23-P1P2	2073	2073	387	400
PIGK_+_77684852.23-P1P2	2184	2184	496	371
PIGK_+_77685083.23-P1P2	2392	2392	910	324
PIGK_-_77684682.23-P1P2	2144	2144	214	62
PIGK_-_77685069.23-P1P2	2352	2352	458	419
PIGK_-_77685095.23-P1P2	1052	1052	32	168
PIGL_+_16120557.23-P1P2	1435	1435	313	80
PIGL_+_16120714.23-P1P2	1284	1284	96	302
PIGL_+_16120900.23-P1P2	2851	2851	388	559
PIGL_-_16120567.23-P1P2	2089	2089	157	627
PIGL_-_16120794.23-P1P2	2096	2096	575	199
PIGM_+_160001339.23-P1P2	1687	1687	153	140
PIGM_+_160001524.23-P1P2	3215	3215	410	256
PIGM_+_160001687.23-P1P2	1980	1980	1068	455
PIGM_+_160001751.23-P1P2	2383	2383	252	355
PIGM_+_160001755.23-P1P2	1572	1572	185	124
PIGN_+_59854193.23-P1P2	2791	2791	334	158
PIGN_+_59854227.23-P1P2	856	856	171	55
PIGN_+_59854245.23-P1P2	1041	1041	82	167
PIGN_-_59853835.23-P1P2	2559	2559	519	301
PIGN_-_59854201.23-P1P2	2538	2538	302	316
PIGO_+_35096408.23-P1P2	1855	1855	183	84
PIGO_-_35096321.23-P1P2	1887	1887	74	131
PIGO_-_35096402.23-P1P2	1176	1176	103	125
PIGO_-_35096565.23-P1P2	2257	2257	333	246
PIGO_-_35096580.23-P1P2	2969	2969	630	719
PIGP_-_38444880.23-P1P2	1528	1528	243	218
PIGP_-_38445002.23-P1P2	1447	1447	385	93
PIGP_-_38445029.23-P1P2	1064	1064	161	53
PIGP_-_38445032.23-P1P2	18	18	0	73
PIGP_-_38445044.23-P1P2	2482	2482	487	430
PIGQ_+_620247.23-P1P2	992	992	124	12
PIGQ_-_619990.23-P1P2	2733	2733	1428	492
PIGQ_-_620349.23-P1P2	3483	3483	526	472
PIGQ_-_620369.23-P1P2	549	549	35	547
PIGQ_-_620389.23-P1P2	1367	1367	205	192
PIGR_+_207119489.23-P1P2	3080	3080	58	690
PIGR_+_207119701.23-P1P2	2341	2341	338	427
PIGR_+_207119752.23-P1P2	957	957	0	40
PIGR_-_207119382.23-P1P2	3772	3772	200	236
PIGR_-_207119770.23-P1P2	2197	2197	570	303
PIGS_+_26885342.23-P2	2218	2218	143	460
PIGS_+_26885541.23-P2	2066	2066	165	266
PIGS_+_26898474.23-P1	1065	1065	453	16
PIGS_+_26898479.23-P1	2215	2215	308	344
PIGS_-_26885381.23-P2	1370	1370	616	38
PIGS_-_26885526.23-P2	1502	1502	82	83
PIGS_-_26885558.23-P2	1831	1831	107	383
PIGS_-_26898184.23-P1	1363	1363	155	145
PIGS_-_26898506.23-P1	1954	1954	209	103
PIGS_-_26898546.23-P1	977	977	114	96
PIGT_+_44044811.23-P1P2	2897	2897	501	268
PIGT_+_44044828.23-P1P2	1028	1028	124	32
PIGT_-_44044802.23-P1P2	2045	2045	584	478
PIGT_-_44044989.23-P1P2	2219	2219	411	654
PIGT_-_44045007.23-P1P2	1794	1794	440	354
PIGU_+_33264506.23-P1P2	1625	1625	67	208
PIGU_+_33264515.23-P1P2	1182	1182	144	382
PIGU_+_33264519.23-P1P2	951	951	56	320
PIGU_+_33264885.23-P1P2	1302	1302	29	398
PIGU_-_33264496.23-P1P2	777	777	102	593
PIGV_+_27114676.23-P1P2	2266	2266	234	311
PIGV_+_27114693.23-P1P2	1911	1911	126	246
PIGV_+_27114722.23-P1P2	2011	2011	119	328
PIGV_-_27114734.23-P1P2	1060	1060	90	11
PIGV_-_27115036.23-P1P2	1768	1768	156	77
PIGW_+_34891238.23-P1P2	0	0	0	0
PIGW_+_34891399.23-P1P2	2050	2050	179	477
PIGW_-_34890881.23-P1P2	1006	1006	299	0
PIGW_-_34891270.23-P1P2	1539	1539	118	74
PIGW_-_34891273.23-P1P2	0	0	0	0
PIGX_+_196439611.23-P1P2	662	662	87	427
PIGX_-_196439232.23-P1P2	543	543	58	33
PIGX_-_196439261.23-P1P2	2864	2864	764	444
PIGX_-_196439310.23-P1P2	2596	2596	421	217
PIGX_-_196439625.23-P1P2	1206	1206	176	166
PIGY_+_89444471.23-P1P2	3012	3012	277	195
PIGY_+_89444868.23-P1P2	1730	1730	277	71
PIGY_+_89444884.23-P1P2	1116	1116	121	195
PIGY_-_89444569.23-P1P2	2539	2539	181	490
PIGY_-_89444857.23-P1P2	1715	1715	195	403
PIGZ_+_196695271.23-P1P2	1092	1092	482	86
PIGZ_+_196695489.23-P1P2	1886	1886	179	149
PIGZ_+_196695664.23-P1P2	652	652	60	62
PIGZ_-_196695281.23-P1P2	1210	1210	598	194
PIGZ_-_196695660.23-P1P2	901	901	182	99
PIH1D1_+_49955042.23-P1P2	668	668	240	13
PIH1D1_+_49955046.23-P1P2	3247	3247	181	391
PIH1D1_+_49955075.23-P1P2	1956	1956	60	88
PIH1D1_-_49954876.23-P1P2	228	228	0	0
PIH1D1_-_49955017.23-P1P2	907	907	4	182
PIH1D2_+_111944295.23-P1P2	2025	2025	487	186
PIH1D2_+_111944521.23-P1P2	30	30	0	1
PIH1D2_+_111944717.23-P1P2	400	400	0	301
PIH1D2_+_111944727.23-P1P2	866	866	28	92
PIH1D2_-_111944689.23-P1P2	1924	1924	188	85
PIH1D3_+_106449844.23-P1P2	1054	1054	689	382
PIH1D3_-_106449905.23-P1P2	2216	2216	1532	156
PIH1D3_-_106449920.23-P1P2	939	939	120	55
PIH1D3_-_106449925.23-P1P2	1705	1705	398	195
PIH1D3_-_106449945.23-P1P2	2930	2930	140	373
PIK3AP1_+_98460181.23-P2	1849	1849	421	179
PIK3AP1_+_98460526.23-P2	1397	1397	232	136
PIK3AP1_+_98460548.23-P2	1103	1103	741	53
PIK3AP1_+_98460558.23-P2	2822	2822	433	515
PIK3AP1_+_98460599.23-P2	954	954	0	277
PIK3AP1_+_98480264.23-P1	1072	1072	107	201
PIK3AP1_-_98479840.23-P1	366	366	442	74
PIK3AP1_-_98479865.23-P1	688	688	18	99
PIK3AP1_-_98479872.23-P1	2046	2046	106	185
PIK3AP1_-_98479875.23-P1	1356	1356	140	141
PIK3C2A_+_17190869.23-ENST00000265970.7	251	251	0	0
PIK3C2A_+_17191262.23-ENST00000265970.7	479	479	307	0
PIK3C2A_-_17190927.23-ENST00000265970.7	834	834	325	217
PIK3C2A_-_17190936.23-ENST00000265970.7	1046	1046	360	88
PIK3C2A_-_17190945.23-ENST00000265970.7	808	808	409	199
PIK3C2B_+_204463513.23-P1P2	1738	1738	358	223
PIK3C2B_-_204463541.23-P1P2	3557	3557	900	681
PIK3C2B_-_204463802.23-P1P2	1578	1578	368	493
PIK3C2B_-_204463857.23-P1P2	3054	3054	252	302
PIK3C2B_-_204463896.23-P1P2	1935	1935	132	47
PIK3C2G_+_18414841.23-P1P2	146	146	0	0
PIK3C2G_+_18414917.23-P1P2	243	243	0	38
PIK3C2G_-_18414511.23-P1P2	1159	1159	47	168
PIK3C2G_-_18414934.23-P1P2	873	873	277	266
PIK3C2G_-_18414948.23-P1P2	2790	2790	436	407
PIK3C3_+_39535215.23-P1P2	2207	2207	275	275
PIK3C3_+_39535224.23-P1P2	1610	1610	25	126
PIK3C3_+_39535239.23-P1P2	2816	2816	189	427
PIK3C3_+_39535554.23-P1P2	230	230	21	54
PIK3C3_-_39535233.23-P1P2	691	691	122	0
PIK3CA_+_178866166.23-P1P2	1786	1786	297	494
PIK3CA_+_178866554.23-P1P2	1575	1575	321	239
PIK3CA_-_178866181.23-P1P2	2170	2170	266	275
PIK3CA_-_178866358.23-P1P2	1815	1815	72	142
PIK3CA_-_178866523.23-P1P2	3153	3153	166	213
PIK3CB_+_138553280.23-P1P2	783	783	200	146
PIK3CB_+_138553747.23-P1P2	2202	2202	604	568
PIK3CB_+_138553761.23-P1P2	1923	1923	180	123
PIK3CB_-_138553324.23-P1P2	1673	1673	349	51
PIK3CB_-_138553360.23-P1P2	5575	5575	1071	563
PIK3CD_+_9711852.23-P1P2	2735	2735	366	473
PIK3CD_+_9711871.23-P1P2	4354	4354	505	621
PIK3CD_+_9712078.23-P1P2	1610	1610	297	136
PIK3CD_-_9711860.23-P1P2	1977	1977	249	240
PIK3CD_-_9712244.23-P1P2	1597	1597	172	193
PIK3CG_+_106506218.23-P1P2	732	732	30	37
PIK3CG_-_106505757.23-P1P2	42	42	65	0
PIK3CG_-_106505799.23-P1P2	859	859	52	93
PIK3CG_-_106505923.23-P1P2	864	864	275	45
PIK3CG_-_106506280.23-P1P2	1520	1520	119	184
PIK3IP1_+_31686675.23-P2	1668	1668	264	151
PIK3IP1_+_31686713.23-P2	1504	1504	118	65
PIK3IP1_+_31688381.23-P1	883	883	52	13
PIK3IP1_+_31688459.23-P1	1010	1010	0	429
PIK3IP1_-_31686665.23-P2	1413	1413	216	167
PIK3IP1_-_31686686.23-P2	573	573	0	11
PIK3IP1_-_31686694.23-P2	1706	1706	224	235
PIK3IP1_-_31687972.23-P1	852	852	550	11
PIK3IP1_-_31688004.23-P1	1241	1241	351	68
PIK3IP1_-_31688123.23-P1	2098	2098	337	334
PIK3R1_+_67511795.23-P1P2	2055	2055	261	360
PIK3R1_+_67512066.23-P1P2	1292	1292	967	496
PIK3R1_-_67511608.23-P1P2	3240	3240	525	202
PIK3R1_-_67511611.23-P1P2	2563	2563	729	701
PIK3R1_-_67511650.23-P1P2	2074	2074	337	1123
PIK3R2_+_18264032.23-P1	4025	4025	492	236
PIK3R2_+_18266458.23-P2	2486	2486	244	451
PIK3R2_+_18266838.23-P2	5233	5233	639	449
PIK3R2_-_18263993.23-P1	3262	3262	662	209
PIK3R2_-_18264316.23-P1	1435	1435	402	738
PIK3R2_-_18264410.23-P1	719	719	106	101
PIK3R2_-_18264440.23-P1	2307	2307	348	264
PIK3R2_-_18266386.23-P2	1956	1956	344	235
PIK3R2_-_18266797.23-P2	1717	1717	55	279
PIK3R2_-_18266852.23-P2	3174	3174	733	713
PIK3R3_+_46597820.23-P1P2	1036	1036	239	0
PIK3R3_+_46598268.23-P1P2	1359	1359	143	427
PIK3R3_+_46598273.23-P1P2	2024	2024	134	155
PIK3R3_+_46598278.23-P1P2	1330	1330	463	216
PIK3R3_+_46598285.23-P1P2	1723	1723	353	544
PIK3R4_+_130465669.23-P1P2	2230	2230	149	194
PIK3R4_-_130465229.23-P1P2	606	606	29	61
PIK3R4_-_130465552.23-P1P2	2097	2097	104	129
PIK3R4_-_130465574.23-P1P2	599	599	289	88
PIK3R4_-_130465652.23-P1P2	3961	3961	504	1169
PIK3R5_+_8868972.23-P1P2	1790	1790	177	161
PIK3R5_-_8868596.23-P1P2	2192	2192	220	165
PIK3R5_-_8868612.23-P1P2	2376	2376	81	148
PIK3R5_-_8868655.23-P1P2	3113	3113	403	708
PIK3R5_-_8868978.23-P1P2	2624	2624	295	75
PIK3R6_+_8770589.23-P1P2	2849	2849	216	523
PIK3R6_+_8770893.23-P1P2	1849	1849	402	218
PIK3R6_-_8770756.23-P1P2	954	954	0	175
PIK3R6_-_8770944.23-P1P2	2521	2521	1010	119
PIK3R6_-_8770956.23-P1P2	1125	1125	59	145
PIKFYVE_+_209131046.23-P1P2	1883	1883	379	232
PIKFYVE_+_209131049.23-P1P2	1563	1563	200	72
PIKFYVE_+_209131413.23-P1P2	858	858	42	14
PIKFYVE_-_209131032.23-P1P2	5269	5269	931	964
PIKFYVE_-_209131200.23-P1P2	1300	1300	183	150
PILRA_+_99971148.23-P1P2	261	261	0	1
PILRA_+_99971154.23-P1P2	1024	1024	140	214
PILRA_+_99971300.23-P1P2	969	969	76	109
PILRA_+_99971309.23-P1P2	2390	2390	160	222
PILRA_-_99971371.23-P1P2	1015	1015	101	96
PILRB_+_99933756.23-P1P2	1695	1695	164	56
PILRB_+_99933765.23-P1P2	959	959	99	45
PILRB_+_99933826.23-P1P2	1957	1957	628	674
PILRB_+_99933829.23-P1P2	1411	1411	381	185
PILRB_-_99933774.23-P1P2	99	99	0	0
PIM1_+_37138171.23-P1P2	1664	1664	241	312
PIM1_+_37138184.23-P1P2	1667	1667	220	194
PIM1_-_37137966.23-P1P2	1384	1384	242	783
PIM1_-_37137999.23-P1P2	1255	1255	554	284
PIM1_-_37138008.23-P1P2	981	981	156	100
PIM2_+_48775858.23-P1P2	1190	1190	308	186
PIM2_+_48775907.23-P1P2	242	242	28	39
PIM2_+_48776288.23-P1P2	1286	1286	64	62
PIM2_+_48776320.23-P1P2	889	889	50	104
PIM2_-_48776115.23-P1P2	2151	2151	505	464
PIM3_+_50354860.23-P1P2	2303	2303	271	156
PIM3_+_50354868.23-P1P2	2789	2789	182	264
PIM3_-_50354801.23-P1P2	885	885	0	56
PIM3_-_50354814.23-P1P2	1219	1219	117	263
PIM3_-_50354856.23-P1P2	2938	2938	194	229
PIN1_+_9946041.23-P1P2	1915	1915	110	302
PIN1_+_9946417.23-P1P2	1564	1564	543	218
PIN1_-_9946209.23-P1P2	123	123	0	0
PIN1_-_9946238.23-P1P2	1205	1205	144	205
PIN1_-_9946424.23-P1P2	1223	1223	38	312
PIN4_+_71402020.23-P1P2	2280	2280	146	278
PIN4_-_71401586.23-P1P2	843	843	75	4
PIN4_-_71401595.23-P1P2	1306	1306	86	238
PIN4_-_71401607.23-P1P2	1025	1025	178	10
PIN4_-_71401976.23-P1P2	3027	3027	296	190
PINK1_+_20960036.23-P1P2	4678	4678	444	606
PINK1_+_20960411.23-P1P2	590	590	143	293
PINK1_-_20960047.23-P1P2	1796	1796	162	267
PINK1_-_20960428.23-P1P2	1456	1456	247	441
PINK1_-_20960460.23-P1P2	2525	2525	424	332
PINLYP_+_44081361.23-ENST00000599207.1	896	896	174	31
PINLYP_+_44081398.23-ENST00000599207.1	654	654	133	58
PINLYP_-_44081357.23-ENST00000599207.1	78	78	0	0
PINLYP_-_44081534.23-ENST00000599207.1	1401	1401	299	142
PINLYP_-_44081577.23-ENST00000599207.1	2409	2409	282	420
PINX1_+_10697170.23-P1P2	5659	5659	917	409
PINX1_+_10697290.23-P1P2	4072	4072	700	983
PINX1_+_10697366.23-P1P2	3487	3487	607	337
PINX1_-_10696944.23-P1P2	4334	4334	425	622
PINX1_-_10697382.23-P1P2	3442	3442	346	708
PIP4K2A_+_23003104.23-P1P2	488	488	48	120
PIP4K2A_+_23003459.23-P1P2	1219	1219	167	284
PIP4K2A_+_23003464.23-P1P2	2059	2059	73	564
PIP4K2A_-_23003014.23-P1P2	1461	1461	108	129
PIP4K2A_-_23003048.23-P1P2	4602	4602	230	452
PIP4K2B_+_36955229.23-P1P2	769	769	144	72
PIP4K2B_-_36955387.23-P1P2	2339	2339	281	431
PIP4K2B_-_36955417.23-P1P2	1242	1242	50	84
PIP4K2B_-_36955739.23-P1P2	1375	1375	87	368
PIP4K2B_-_36956199.23-P1P2	3243	3243	778	214
PIP4K2C_+_57985002.23-P1P2	2624	2624	704	668
PIP4K2C_+_57985008.23-P1P2	4073	4073	474	212
PIP4K2C_+_57985353.23-P1P2	987	987	0	166
PIP4K2C_+_57985384.23-P1P2	1744	1744	176	113
PIP4K2C_-_57985075.23-P1P2	2181	2181	57	284
PIP5K1A_+_151171080.23-P1P2	1202	1202	146	26
PIP5K1A_-_151171063.23-P1P2	3738	3738	348	325
PIP5K1A_-_151171090.23-P1P2	2728	2728	210	445
PIP5K1A_-_151171094.23-P1P2	1278	1278	116	225
PIP5K1A_-_151171106.23-P1P2	1434	1434	401	398
PIP5K1B_+_71320149.23-P1P2	1881	1881	464	570
PIP5K1B_+_71320232.23-P1P2	1497	1497	210	106
PIP5K1B_+_71320559.23-P1P2	1884	1884	472	331
PIP5K1B_-_71320180.23-P1P2	2101	2101	378	179
PIP5K1B_-_71320195.23-P1P2	5051	5051	538	801
PIP5K1C_+_3700009.23-P1P2	2575	2575	1003	323
PIP5K1C_+_3700441.23-P1P2	1276	1276	532	168
PIP5K1C_+_3700444.23-P1P2	224	224	76	152
PIP5K1C_-_3700005.23-P1P2	2826	2826	243	115
PIP5K1C_-_3700037.23-P1P2	1686	1686	67	308
PIP5KL1_+_130690685.23-P1P2	2272	2272	220	274
PIP5KL1_-_130690615.23-P1P2	598	598	0	0
PIP5KL1_-_130690658.23-P1P2	1331	1331	40	24
PIP5KL1_-_130690789.23-P1P2	1685	1685	172	232
PIP5KL1_-_130691053.23-P1P2	1671	1671	204	565
PIPOX_+_27370163.23-P1P2	1965	1965	338	906
PIPOX_+_27370166.23-P1P2	1421	1421	132	220
PIPOX_+_27370206.23-P1P2	1311	1311	51	332
PIPOX_+_27370599.23-P1P2	625	625	11	86
PIPOX_-_27370267.23-P1P2	1251	1251	73	86
PIP_+_142829204.23-P1P2	2427	2427	437	91
PIP_+_142829428.23-P1P2	1325	1325	288	380
PIP_+_142829643.23-P1P2	2073	2073	325	371
PIP_-_142829182.23-P1P2	119	119	45	0
PIP_-_142829550.23-P1P2	13	13	0	0
PIRT_+_10741053.23-P1P2	5037	5037	322	545
PIRT_+_10741373.23-P1P2	1270	1270	605	103
PIRT_+_10741379.23-P1P2	2822	2822	282	397
PIRT_-_10740977.23-P1P2	851	851	77	193
PIRT_-_10741232.23-P1P2	1118	1118	136	114
PIR_-_15511345.23-P1P2	2364	2364	90	408
PIR_-_15511348.23-P1P2	2624	2624	285	92
PIR_-_15511368.23-P1P2	1537	1537	72	129
PIR_-_15511381.23-P1P2	1421	1421	152	69
PIR_-_15511385.23-P1P2	1334	1334	141	147
PISD_+_32023824.23-ENST00000382151.2	2463	2463	191	265
PISD_+_32023938.23-ENST00000382151.2	626	626	152	0
PISD_+_32024094.23-ENST00000382151.2	871	871	149	82
PISD_+_32026626.23-ENST00000266095.5	3691	3691	379	488
PISD_+_32026789.23-ENST00000266095.5	1896	1896	155	55
PISD_+_32026821.23-ENST00000266095.5	1501	1501	174	31
PISD_-_32023781.23-ENST00000382151.2	642	642	0	24
PISD_-_32023968.23-ENST00000382151.2	2187	2187	408	212
PISD_-_32026798.23-ENST00000266095.5	2506	2506	158	254
PISD_-_32026827.23-ENST00000266095.5	2954	2954	403	257
PITHD1_+_24104912.23-P1P2	56	56	0	0
PITHD1_+_24105322.23-P1P2	2045	2045	123	227
PITHD1_-_24104915.23-P1P2	404	404	0	33
PITHD1_-_24104925.23-P1P2	4096	4096	976	265
PITHD1_-_24104930.23-P1P2	1439	1439	365	31
PITPNA_+_1465444.23-P1P2	1338	1338	158	307
PITPNA_+_1465502.23-P1P2	2106	2106	236	654
PITPNA_+_1465684.23-P1P2	2094	2094	530	116
PITPNA_+_1465731.23-P1P2	421	421	25	54
PITPNA_+_1466054.23-P1P2	1624	1624	749	410
PITPNB_+_28314781.23-P1P2	1495	1495	295	204
PITPNB_+_28314785.23-P1P2	1736	1736	135	386
PITPNB_+_28315120.23-P1P2	1713	1713	279	208
PITPNB_+_28315227.23-P1P2	1147	1147	117	17
PITPNB_+_28315233.23-P1P2	1755	1755	96	684
PITPNC1_+_65373633.23-P1P2	964	964	24	299
PITPNC1_+_65373909.23-P1P2	1702	1702	558	631
PITPNC1_+_65373945.23-P1P2	1251	1251	17	338
PITPNC1_-_65373433.23-P1P2	1900	1900	150	118
PITPNC1_-_65373963.23-P1P2	1967	1967	250	716
PITPNM1_+_67272447.23-P1P2	1494	1494	111	219
PITPNM1_+_67272797.23-P1P2	1422	1422	301	322
PITPNM1_-_67271373.23-P1P2	3083	3083	533	399
PITPNM1_-_67272759.23-P1P2	1552	1552	401	365
PITPNM1_-_67272778.23-P1P2	1340	1340	160	81
PITPNM2_+_123518988.23-ENST00000542749.1	1174	1174	115	99
PITPNM2_+_123519150.23-ENST00000542749.1	2048	2048	93	224
PITPNM2_-_123518766.23-ENST00000542749.1	1662	1662	257	350
PITPNM2_-_123518809.23-ENST00000542749.1	2681	2681	635	134
PITPNM2_-_123519106.23-ENST00000542749.1	2723	2723	377	348
PITPNM2_-_123594903.23-ENST00000320201.4	1070	1070	96	167
PITPNM2_-_123594917.23-ENST00000320201.4	3192	3192	268	536
PITPNM2_-_123594920.23-ENST00000320201.4	1627	1627	16	210
PITPNM2_-_123594924.23-ENST00000320201.4	1096	1096	81	63
PITPNM2_-_123594937.23-ENST00000320201.4	1253	1253	150	220
PITPNM3_+_6459493.23-P1P2	1131	1131	125	172
PITPNM3_+_6459637.23-P1P2	1170	1170	137	126
PITPNM3_+_6459697.23-P1P2	801	801	346	237
PITPNM3_-_6459427.23-P1P2	879	879	207	230
PITPNM3_-_6459809.23-P1P2	1341	1341	155	108
PITRM1_+_3214529.23-P1P2	1775	1775	154	127
PITRM1_+_3214865.23-P1P2	1773	1773	298	204
PITRM1_+_3214891.23-P1P2	560	560	97	43
PITRM1_+_3214958.23-P1P2	1340	1340	435	97
PITRM1_-_3214937.23-P1P2	1594	1594	129	446
PITX1_+_134369551.23-P1P2	701	701	54	116
PITX1_-_134369501.23-P1P2	1918	1918	315	230
PITX1_-_134369888.23-P1P2	1179	1179	276	65
PITX1_-_134369898.23-P1P2	1315	1315	2	232
PITX1_-_134369904.23-P1P2	3861	3861	552	175
PITX2_+_111557722.23-P2	1323	1323	620	28
PITX2_+_111558146.23-P2	2998	2998	290	341
PITX2_-_111543812.23-P1	491	491	0	0
PITX2_-_111543829.23-P1	1716	1716	174	277
PITX2_-_111543846.23-P1	791	791	44	132
PITX2_-_111544155.23-P1	3253	3253	613	346
PITX2_-_111544228.23-P1	538	538	114	154
PITX2_-_111558090.23-P2	2619	2619	169	542
PITX2_-_111558101.23-P2	2115	2115	303	303
PITX2_-_111558125.23-P2	1535	1535	205	70
PITX3_+_104000771.23-P1P2	1245	1245	603	32
PITX3_+_104000813.23-P1P2	1848	1848	377	184
PITX3_+_104001211.23-P1P2	2401	2401	599	825
PITX3_+_104001257.23-P1P2	756	756	138	26
PITX3_-_104001245.23-P1P2	1027	1027	197	212
PIWIL1_-_130822620.23-P1P2	1347	1347	376	162
PIWIL1_-_130822632.23-P1P2	2871	2871	133	473
PIWIL1_-_130822678.23-P1P2	1393	1393	367	386
PIWIL1_-_130822691.23-P1P2	619	619	78	97
PIWIL1_-_130822696.23-P1P2	2762	2762	298	515
PIWIL2_+_22133254.23-P1P2	1095	1095	516	101
PIWIL2_+_22133342.23-P1P2	1308	1308	77	429
PIWIL2_-_22132893.23-P1P2	1001	1001	642	263
PIWIL2_-_22132933.23-P1P2	2962	2962	692	562
PIWIL2_-_22133329.23-P1P2	325	325	0	20
PIWIL3_+_25170255.23-ENST00000332271.5	3428	3428	368	274
PIWIL3_+_25170358.23-ENST00000332271.5	2668	2668	799	485
PIWIL3_+_25170461.23-ENST00000332271.5	1703	1703	81	228
PIWIL3_+_25170465.23-ENST00000332271.5	1356	1356	146	373
PIWIL3_+_25170475.23-ENST00000332271.5	1139	1139	223	95
PIWIL4_+_94278420.23-P1P2	1266	1266	246	132
PIWIL4_+_94278432.23-P1P2	2044	2044	341	135
PIWIL4_+_94278443.23-P1P2	115	115	22	1
PIWIL4_+_94278607.23-P1P2	3226	3226	278	274
PIWIL4_-_94278864.23-P1P2	1960	1960	86	383
PJA1_+_68384833.23-P1P2	881	881	23	47
PJA1_+_68384918.23-P1P2	1636	1636	12	256
PJA1_+_68385267.23-P1P2	1391	1391	816	171
PJA1_+_68385270.23-P1P2	1719	1719	986	493
PJA1_-_68384865.23-P1P2	1218	1218	17	249
PJA2_+_108745382.23-P1P2	2083	2083	145	279
PJA2_+_108745418.23-P1P2	350	350	40	42
PJA2_+_108745536.23-P1P2	1678	1678	263	133
PJA2_+_108745625.23-P1P2	1565	1565	248	204
PJA2_-_108745503.23-P1P2	2416	2416	315	631
PKD1L1_+_47987597.23-P1P2	1758	1758	475	124
PKD1L1_+_47987610.23-P1P2	1648	1648	318	351
PKD1L1_+_47987829.23-P1P2	287	287	103	48
PKD1L1_+_47988024.23-P1P2	3600	3600	421	554
PKD1L1_+_47988033.23-P1P2	4683	4683	1759	552
PKD1L2_+_81253756.23-ENST00000337114.4	2232	2232	172	253
PKD1L2_+_81253905.23-ENST00000337114.4	1255	1255	255	270
PKD1L2_+_81253947.23-ENST00000337114.4	1923	1923	366	255
PKD1L2_+_81253994.23-ENST00000337114.4	1956	1956	170	202
PKD1L2_-_81253922.23-ENST00000337114.4	2271	2271	351	515
PKD1L3_+_72033568.23-P1P2	2034	2034	192	528
PKD1L3_-_72033371.23-P1P2	892	892	49	43
PKD1L3_-_72033416.23-P1P2	2861	2861	253	560
PKD1L3_-_72033575.23-P1P2	729	729	112	43
PKD1L3_-_72033586.23-P1P2	147	147	0	117
PKD2L1_+_102089611.23-P1P2	2632	2632	108	436
PKD2L1_+_102089895.23-P1P2	1142	1142	78	0
PKD2L1_-_102089487.23-P1P2	3044	3044	604	521
PKD2L1_-_102089621.23-P1P2	1610	1610	94	175
PKD2L1_-_102089912.23-P1P2	962	962	147	218
PKD2L2_-_137225183.23-P1P2	3028	3028	156	169
PKD2L2_-_137225200.23-P1P2	1938	1938	171	229
PKD2L2_-_137225211.23-P1P2	1607	1607	335	182
PKD2L2_-_137225218.23-P1P2	2438	2438	274	298
PKD2L2_-_137225229.23-P1P2	662	662	96	37
PKD2_-_88928813.23-P1P2	1092	1092	170	210
PKD2_-_88928829.23-P1P2	2369	2369	536	182
PKD2_-_88928848.23-P1P2	1394	1394	258	285
PKD2_-_88929246.23-P1P2	1471	1471	90	84
PKD2_-_88929288.23-P1P2	342	342	63	55
PKDCC_+_42275174.23-P1P2	2108	2108	861	136
PKDCC_+_42275401.23-P1P2	2775	2775	272	774
PKDCC_+_42275596.23-P1P2	1757	1757	256	313
PKDCC_-_42275537.23-P1P2	2545	2545	486	366
PKDCC_-_42275772.23-P1P2	2784	2784	264	391
PKDREJ_-_46658845.23-P1P2	2360	2360	387	529
PKDREJ_-_46659149.23-P1P2	1367	1367	32	263
PKDREJ_-_46659174.23-P1P2	98	98	82	0
PKDREJ_-_46659198.23-P1P2	489	489	59	210
PKDREJ_-_46659206.23-P1P2	451	451	0	23
PKHD1L1_+_110374752.23-P1P2	1323	1323	385	65
PKHD1L1_-_110374716.23-P1P2	2919	2919	202	320
PKHD1L1_-_110374742.23-P1P2	3586	3586	733	247
PKHD1L1_-_110374780.23-P1P2	2764	2764	516	174
PKHD1L1_-_110375164.23-P1P2	629	629	86	69
PKHD1_+_51952354.23-P1P2	428	428	0	7
PKHD1_+_51952357.23-P1P2	1673	1673	367	200
PKHD1_+_51952394.23-P1P2	644	644	148	237
PKHD1_-_51952335.23-P1P2	1796	1796	659	563
PKHD1_-_51952365.23-P1P2	4873	4873	536	398
PKIA_+_79429022.23-P1P2	363	363	0	47
PKIA_-_79428572.23-P1P2	3055	3055	607	442
PKIA_-_79428638.23-P1P2	2739	2739	480	287
PKIA_-_79428794.23-P1P2	1763	1763	75	87
PKIA_-_79428977.23-P1P2	2248	2248	433	184
PKIB_+_122931982.23-P1	658	658	39	65
PKIB_+_123039146.23-P2	1112	1112	39	123
PKIB_+_123039229.23-P2	170	170	0	29
PKIB_-_122931556.23-P1	1161	1161	81	184
PKIB_-_122931570.23-P1	3828	3828	363	663
PKIB_-_122931580.23-P1	2270	2270	236	466
PKIB_-_122931583.23-P1	1340	1340	256	76
PKIB_-_123038738.23-P2	1286	1286	54	132
PKIB_-_123038981.23-P2	1761	1761	145	34
PKIB_-_123039104.23-P2	871	871	0	324
PKIG_+_43160504.23-P1P2	2040	2040	155	136
PKIG_+_43160731.23-P1P2	484	484	38	0
PKIG_-_43160518.23-P1P2	2660	2660	248	269
PKIG_-_43160524.23-P1P2	1798	1798	72	560
PKIG_-_43160637.23-P1P2	2965	2965	333	362
PKLR_+_155270361.23-P1P2	479	479	70	0
PKLR_+_155270540.23-P1P2	877	877	333	16
PKLR_+_155270652.23-P1P2	2388	2388	432	140
PKLR_-_155270743.23-P1P2	2426	2426	319	247
PKLR_-_155271229.23-P1P2	270	270	29	23
PKMYT1_+_3030383.23-P1P2	462	462	10	16
PKMYT1_+_3030402.23-P1P2	2781	2781	403	350
PKMYT1_+_3030417.23-P1P2	1897	1897	582	63
PKMYT1_-_3029976.23-P1P2	1175	1175	255	73
PKMYT1_-_3030080.23-P1P2	666	666	0	60
PKM_+_72500660.23-P2	1664	1664	103	195
PKM_+_72500668.23-P2	357	357	170	9
PKM_+_72500912.23-P2	2715	2715	331	320
PKM_+_72501079.23-P2	1574	1574	191	213
PKM_+_72523385.23-P1	2011	2011	119	357
PKM_+_72523549.23-P1	1601	1601	212	151
PKM_-_72500954.23-P2	1071	1071	141	25
PKM_-_72523138.23-P1	1689	1689	197	275
PKM_-_72523477.23-P1	3833	3833	1123	370
PKM_-_72523504.23-P1	49	49	1	68
PKN1_+_14544594.23-P1	1325	1325	486	121
PKN1_+_14551296.23-P2	2954	2954	1063	304
PKN1_+_14551457.23-P2	305	305	0	42
PKN1_+_14551497.23-P2	1470	1470	78	30
PKN1_-_14544383.23-P1	2715	2715	125	389
PKN1_-_14544473.23-P1	990	990	131	188
PKN1_-_14544565.23-P1	1993	1993	156	177
PKN1_-_14544641.23-P1	741	741	97	141
PKN1_-_14551111.23-P2	2613	2613	397	554
PKN1_-_14551126.23-P2	752	752	64	136
PKN2_+_89150003.23-P1P2	746	746	18	148
PKN2_+_89150054.23-P1P2	1141	1141	137	82
PKN2_-_89149990.23-P1P2	3486	3486	337	491
PKN2_-_89150033.23-P1P2	1017	1017	0	111
PKN2_-_89150042.23-P1P2	1520	1520	181	146
PKN3_+_131464783.23-P1P2	1741	1741	438	299
PKN3_+_131464789.23-P1P2	2460	2460	369	429
PKN3_+_131465264.23-P1P2	3218	3218	253	313
PKN3_-_131464879.23-P1P2	1311	1311	254	120
PKN3_-_131465067.23-P1P2	2207	2207	64	277
PKNOX1_+_44394903.23-P1P2	1480	1480	121	272
PKNOX1_+_44395117.23-P1P2	1841	1841	154	86
PKNOX1_+_44395122.23-P1P2	2549	2549	274	394
PKNOX1_+_44395127.23-P1P2	2253	2253	87	336
PKNOX1_-_44394704.23-P1P2	2232	2232	683	345
PKNOX2_+_125034593.23-P1P2	2394	2394	190	377
PKNOX2_+_125034690.23-P1P2	1777	1777	342	514
PKNOX2_+_125035068.23-P1P2	1762	1762	132	241
PKNOX2_+_125035090.23-P1P2	3562	3562	323	175
PKNOX2_-_125035107.23-P1P2	794	794	209	240
PKP1_+_201252686.23-P1P2	1989	1989	148	134
PKP1_+_201253063.23-P1P2	1501	1501	1309	253
PKP1_-_201252657.23-P1P2	2105	2105	822	78
PKP1_-_201252660.23-P1P2	2031	2031	303	122
PKP1_-_201252696.23-P1P2	1004	1004	32	150
PKP2_+_33049698.23-P1P2	1350	1350	159	125
PKP2_-_33049318.23-P1P2	2321	2321	142	425
PKP2_-_33049333.23-P1P2	2051	2051	182	162
PKP2_-_33049344.23-P1P2	1713	1713	765	93
PKP2_-_33049712.23-P1P2	1849	1849	318	165
PKP3_+_392648.23-P2	2344	2344	138	303
PKP3_+_394275.23-P1	2319	2319	435	478
PKP3_+_394287.23-P1	1663	1663	90	226
PKP3_+_394696.23-P1	1032	1032	195	84
PKP3_-_392630.23-P2	1220	1220	29	228
PKP3_-_392638.23-P2	1184	1184	60	76
PKP3_-_392660.23-P2	1882	1882	357	168
PKP3_-_393055.23-P2	1281	1281	181	319
PKP3_-_394247.23-P1	2619	2619	596	508
PKP3_-_394598.23-P1	1144	1144	177	276
PKP4_+_159313769.23-P1P2	1294	1294	209	213
PKP4_+_159313877.23-P1P2	1294	1294	55	294
PKP4_+_159313893.23-P1P2	2198	2198	526	508
PKP4_+_159313896.23-P1P2	2087	2087	162	279
PKP4_-_159313529.23-P1P2	2475	2475	521	260
PLA1A_+_119317032.23-P1P2	3995	3995	568	436
PLA1A_+_119317152.23-P1P2	1495	1495	1444	301
PLA1A_-_119316778.23-P1P2	1223	1223	33	14
PLA1A_-_119316792.23-P1P2	1438	1438	282	215
PLA1A_-_119316843.23-P1P2	2534	2534	845	353
PLA2G10_+_14788189.23-ENST00000438167.3	1208	1208	71	401
PLA2G10_-_14788126.23-ENST00000438167.3	1084	1084	16	227
PLA2G10_-_14788129.23-ENST00000438167.3	1885	1885	156	291
PLA2G10_-_14788141.23-ENST00000438167.3	504	504	50	63
PLA2G10_-_14788222.23-ENST00000438167.3	1038	1038	39	14
PLA2G12A_+_110650668.23-P1P2	2078	2078	159	167
PLA2G12A_+_110651093.23-P1P2	1499	1499	64	334
PLA2G12A_+_110651138.23-P1P2	1044	1044	81	289
PLA2G12A_-_110650915.23-P1P2	1233	1233	495	281
PLA2G12A_-_110651205.23-P1P2	1534	1534	184	416
PLA2G12B_+_74714361.23-P1P2	2631	2631	447	221
PLA2G12B_+_74714512.23-P1P2	1838	1838	204	754
PLA2G12B_+_74714515.23-P1P2	1476	1476	330	145
PLA2G12B_-_74714531.23-P1P2	2430	2430	136	239
PLA2G12B_-_74714556.23-P1P2	1522	1522	222	0
PLA2G15_+_68279301.23-P1P2	1643	1643	109	26
PLA2G15_+_68279317.23-P1P2	883	883	16	228
PLA2G15_+_68279337.23-P1P2	1669	1669	148	161
PLA2G15_+_68279347.23-P1P2	1067	1067	35	454
PLA2G15_-_68279333.23-P1P2	1885	1885	274	188
PLA2G16_+_63381843.23-P1P2	1667	1667	397	318
PLA2G16_+_63381883.23-P1P2	2260	2260	786	307
PLA2G16_-_63381431.23-P1P2	1806	1806	745	168
PLA2G16_-_63381512.23-P1P2	999	999	37	141
PLA2G16_-_63381871.23-P1P2	1605	1605	107	24
PLA2G1B_+_120763804.23-P2	3004	3004	352	140
PLA2G1B_+_120763865.23-P2	2187	2187	350	881
PLA2G1B_+_120763892.23-P2	1009	1009	101	204
PLA2G1B_+_120763934.23-P2	281	281	67	41
PLA2G1B_+_120765517.23-P1	2885	2885	462	409
PLA2G1B_-_120763872.23-P2	2267	2267	140	333
PLA2G1B_-_120765185.23-P1	766	766	44	0
PLA2G1B_-_120765374.23-P1	801	801	322	47
PLA2G1B_-_120765462.23-P1	2518	2518	130	469
PLA2G1B_-_120765494.23-P1	555	555	26	0
PLA2G2A_+_20305742.23-P1P2	3196	3196	495	702
PLA2G2A_+_20306071.23-P1P2	1429	1429	266	173
PLA2G2A_+_20306085.23-P1P2	1488	1488	162	23
PLA2G2A_-_20305739.23-P1P2	2594	2594	234	368
PLA2G2A_-_20306081.23-P1P2	168	168	14	0
PLA2G2C_+_20501204.23-P1P2	772	772	421	328
PLA2G2C_+_20501498.23-P1P2	1995	1995	131	435
PLA2G2C_+_20501583.23-P1P2	1764	1764	134	473
PLA2G2C_-_20501334.23-P1P2	1930	1930	274	203
PLA2G2C_-_20501518.23-P1P2	3115	3115	672	550
PLA2G2D_-_20445628.23-P1P2	650	650	137	21
PLA2G2D_-_20445639.23-P1P2	1062	1062	111	28
PLA2G2D_-_20445794.23-P1P2	795	795	19	0
PLA2G2D_-_20445804.23-P1P2	2008	2008	222	574
PLA2G2D_-_20446014.23-P1P2	901	901	108	152
PLA2G2E_+_20249667.23-P1P2	1950	1950	247	413
PLA2G2E_+_20250115.23-P1P2	1291	1291	192	146
PLA2G2E_-_20249761.23-P1P2	1874	1874	86	253
PLA2G2E_-_20249882.23-P1P2	2339	2339	323	1122
PLA2G2E_-_20250093.23-P1P2	1401	1401	566	233
PLA2G2F_+_20465805.23-P1P2	1463	1463	953	44
PLA2G2F_+_20465859.23-P1P2	1370	1370	104	148
PLA2G2F_+_20465879.23-P1P2	1547	1547	131	461
PLA2G2F_+_20466339.23-P1P2	2637	2637	122	397
PLA2G2F_+_20466343.23-P1P2	2055	2055	810	236
PLA2G3_+_31535991.23-P1P2	971	971	0	74
PLA2G3_+_31536370.23-P1P2	2462	2462	467	231
PLA2G3_-_31536095.23-P1P2	2634	2634	447	303
PLA2G3_-_31536407.23-P1P2	1939	1939	189	553
PLA2G3_-_31536469.23-P1P2	1535	1535	270	553
PLA2G4A_+_186798554.23-P1P2	742	742	65	83
PLA2G4A_-_186798120.23-P1P2	2975	2975	217	310
PLA2G4A_-_186798141.23-P1P2	2445	2445	262	214
PLA2G4A_-_186798149.23-P1P2	1956	1956	30	192
PLA2G4A_-_186798167.23-P1P2	2387	2387	514	265
PLA2G4B_+_42120320.23-P1	0	0	0	0
PLA2G4B_+_42120344.23-P1	0	0	0	0
PLA2G4B_+_42120527.23-P1	0	0	0	0
PLA2G4B_+_42120534.23-P1	0	0	0	0
PLA2G4B_+_42131078.23-P2	0	0	0	0
PLA2G4B_+_42131094.23-P2	0	0	0	0
PLA2G4B_+_42131155.23-P2	0	0	0	0
PLA2G4B_+_42131501.23-P2	0	0	0	0
PLA2G4B_+_42131518.23-P2	0	0	0	0
PLA2G4B_-_42120516.23-P1	0	0	0	0
PLA2G4C_+_48614015.23-P1P2	1475	1475	313	224
PLA2G4C_+_48614026.23-P1P2	793	793	242	35
PLA2G4C_+_48614030.23-P1P2	1670	1670	15	929
PLA2G4C_-_48613995.23-P1P2	1637	1637	83	52
PLA2G4C_-_48614043.23-P1P2	1821	1821	188	104
PLA2G4D_+_42386328.23-P1P2	1643	1643	296	35
PLA2G4D_+_42386662.23-P1P2	1454	1454	606	228
PLA2G4D_+_42386733.23-P1P2	2782	2782	284	819
PLA2G4D_-_42386730.23-P1P2	856	856	71	91
PLA2G4D_-_42386740.23-P1P2	2438	2438	776	340
PLA2G4E_+_42342909.23-ENST00000399518.3	1926	1926	295	184
PLA2G4E_+_42342976.23-ENST00000399518.3	705	705	30	233
PLA2G4E_-_42342938.23-ENST00000399518.3	1569	1569	55	174
PLA2G4E_-_42343096.23-ENST00000399518.3	1095	1095	122	189
PLA2G4E_-_42343327.23-ENST00000399518.3	2650	2650	300	587
PLA2G4F_+_42448442.23-P1P2	1412	1412	57	481
PLA2G4F_+_42448781.23-P1P2	312	312	0	23
PLA2G4F_+_42448789.23-P1P2	2210	2210	387	499
PLA2G4F_-_42448753.23-P1P2	500	500	17	15
PLA2G4F_-_42448826.23-P1P2	1477	1477	329	366
PLA2G5_+_20396741.23-P1P2	3220	3220	775	342
PLA2G5_+_20396745.23-P1P2	2996	2996	258	358
PLA2G5_+_20397084.23-P1P2	1638	1638	21	243
PLA2G5_-_20396684.23-P1P2	2672	2672	238	384
PLA2G5_-_20397058.23-P1P2	1363	1363	196	283
PLA2G6_+_38577789.23-P1P2	2321	2321	1028	204
PLA2G6_-_38577269.23-P1P2	2047	2047	176	439
PLA2G6_-_38577391.23-P1P2	1888	1888	197	167
PLA2G6_-_38577436.23-P1P2	1422	1422	148	212
PLA2G6_-_38577794.23-P1P2	1912	1912	304	158
PLA2G7_+_46702836.23-P1P2	634	634	70	115
PLA2G7_+_46703279.23-P1P2	2726	2726	226	406
PLA2G7_-_46703088.23-P1P2	3038	3038	803	530
PLA2G7_-_46703118.23-P1P2	2135	2135	399	154
PLA2G7_-_46703419.23-P1P2	2756	2756	556	330
PLA2R1_+_160918809.23-P1P2	1240	1240	231	105
PLA2R1_+_160918956.23-P1P2	872	872	93	123
PLA2R1_+_160919084.23-P1P2	2228	2228	209	270
PLA2R1_+_160919087.23-P1P2	2431	2431	1386	98
PLA2R1_+_160919099.23-P1P2	1606	1606	204	146
PLAA_-_26947100.23-P1P2	0	0	0	0
PLAA_-_26947187.23-P1P2	2330	2330	207	291
PLAA_-_26947192.23-P1P2	2230	2230	87	61
PLAA_-_26947195.23-P1P2	2365	2365	378	843
PLAA_-_26947200.23-P1P2	1325	1325	226	122
PLAC1L_+_59807875.23-P1P2	316	316	187	1
PLAC1L_+_59808302.23-P1P2	1243	1243	174	39
PLAC1L_+_59808308.23-P1P2	1931	1931	212	356
PLAC1L_-_59807926.23-P1P2	2239	2239	157	345
PLAC1L_-_59807935.23-P1P2	527	527	43	113
PLAC1_+_133792455.23-P1P2	2857	2857	139	785
PLAC1_-_133792226.23-P1P2	115	115	0	0
PLAC1_-_133792449.23-P1P2	5571	5571	582	1128
PLAC1_-_133792454.23-P1P2	299	299	73	32
PLAC1_-_133792470.23-P1P2	1835	1835	174	115
PLAC4_-_42557171.23-P1P2	690	690	303	16
PLAC4_-_42557184.23-P1P2	1606	1606	30	104
PLAC4_-_42557215.23-P1P2	1540	1540	277	154
PLAC4_-_42557223.23-P1P2	1183	1183	137	214
PLAC4_-_42557241.23-P1P2	1523	1523	214	395
PLAC8L1_+_145483553.23-P1P2	1064	1064	37	158
PLAC8L1_+_145483558.23-P1P2	2342	2342	788	110
PLAC8L1_+_145483742.23-P1P2	1628	1628	123	170
PLAC8L1_+_145483894.23-P1P2	2643	2643	330	559
PLAC8L1_+_145483913.23-P1P2	2129	2129	206	146
PLAC8_+_84035459.23-P1P2	3452	3452	330	524
PLAC8_+_84035684.23-P1P2	2148	2148	616	284
PLAC8_-_84035832.23-P1P2	1922	1922	397	242
PLAC8_-_84035843.23-P1P2	1716	1716	221	194
PLAC8_-_84035862.23-P1P2	2394	2394	288	258
PLAC9_+_81892618.23-P1P2	13	13	0	2
PLAC9_+_81892851.23-P1P2	836	836	79	36
PLAC9_-_81892504.23-P1P2	1020	1020	0	111
PLAC9_-_81892551.23-P1P2	0	0	0	0
PLAC9_-_81892938.23-P1P2	965	965	0	51
PLAG1_+_57123400.23-P1P2	2224	2224	452	213
PLAG1_+_57123428.23-P1P2	1844	1844	399	303
PLAG1_+_57123443.23-P1P2	2121	2121	518	550
PLAG1_+_57123816.23-P1P2	1573	1573	365	135
PLAG1_+_57123836.23-P1P2	1112	1112	308	12
PLAGL1_+_144329361.23-P1	1252	1252	393	134
PLAGL1_+_144329380.23-P1	1197	1197	219	209
PLAGL1_+_144329384.23-P1	1532	1532	532	318
PLAGL1_+_144385655.23-P2	1989	1989	521	170
PLAGL1_+_144385691.23-P2	2301	2301	286	470
PLAGL1_-_144328953.23-P1	1222	1222	12	254
PLAGL1_-_144329396.23-P1	1914	1914	236	230
PLAGL1_-_144385349.23-P2	2077	2077	255	470
PLAGL1_-_144385721.23-P2	1935	1935	505	791
PLAGL1_-_144385724.23-P2	1283	1283	84	149
PLAGL2_-_30795110.23-P1P2	2561	2561	280	311
PLAGL2_-_30795148.23-P1P2	1510	1510	123	654
PLAGL2_-_30795335.23-P1P2	2061	2061	487	157
PLAGL2_-_30795515.23-P1P2	1388	1388	362	251
PLAGL2_-_30795547.23-P1P2	2008	2008	416	228
PLAT_+_42065006.23-P1P2	2858	2858	248	130
PLAT_+_42065051.23-P1P2	1494	1494	203	31
PLAT_+_42065055.23-P1P2	3249	3249	400	787
PLAT_-_42064630.23-P1P2	1551	1551	427	209
PLAT_-_42065071.23-P1P2	2123	2123	253	235
PLAUR_+_44174210.23-P1P2	2013	2013	82	180
PLAUR_+_44174267.23-P1P2	1813	1813	73	200
PLAUR_+_44174287.23-P1P2	3937	3937	299	603
PLAUR_+_44174301.23-P1P2	1633	1633	18	247
PLAUR_-_44174281.23-P1P2	1353	1353	58	122
PLAU_+_75670964.23-P1P2	3368	3368	463	473
PLAU_+_75670973.23-P1P2	3024	3024	225	382
PLAU_+_75671284.23-P1P2	2001	2001	86	147
PLAU_+_75671308.23-P1P2	2179	2179	130	57
PLAU_-_75670897.23-P1P2	2116	2116	87	146
PLB1_+_28719212.23-ENST00000327757.5,ENST00000422425.2	1453	1453	790	335
PLB1_+_28719362.23-ENST00000327757.5,ENST00000422425.2	2410	2410	842	81
PLB1_-_28718979.23-ENST00000327757.5,ENST00000422425.2	1355	1355	89	193
PLB1_-_28719208.23-ENST00000327757.5,ENST00000422425.2	1978	1978	198	302
PLB1_-_28719300.23-ENST00000327757.5,ENST00000422425.2	1822	1822	238	203
PLBD1_+_14720324.23-P1P2	1277	1277	140	275
PLBD1_+_14720730.23-P1P2	1139	1139	50	4
PLBD1_-_14720554.23-P1P2	1144	1144	18	363
PLBD1_-_14720724.23-P1P2	1907	1907	257	182
PLBD1_-_14720797.23-P1P2	929	929	16	70
PLBD2_+_113796587.23-P1P2	1947	1947	320	135
PLBD2_-_113796402.23-P1P2	1597	1597	107	183
PLBD2_-_113796408.23-P1P2	2244	2244	307	235
PLBD2_-_113796412.23-P1P2	3396	3396	554	624
PLBD2_-_113796433.23-P1P2	2058	2058	162	418
PLCB1_+_8112924.23-P1P2	2439	2439	127	316
PLCB1_+_8112991.23-P1P2	529	529	67	43
PLCB1_+_8113283.23-P1P2	1483	1483	105	694
PLCB1_-_8112967.23-P1P2	2381	2381	189	290
PLCB1_-_8113371.23-P1P2	3045	3045	335	309
PLCB2_+_40600105.23-P1P2	732	732	190	0
PLCB2_-_40599678.23-P1P2	1726	1726	553	96
PLCB2_-_40599693.23-P1P2	2051	2051	383	144
PLCB2_-_40599845.23-P1P2	1583	1583	542	111
PLCB2_-_40599952.23-P1P2	2574	2574	576	264
PLCB3_+_64019076.23-P1P2	1784	1784	382	182
PLCB3_+_64019432.23-P1P2	1315	1315	394	201
PLCB3_-_64019007.23-P1P2	2220	2220	312	343
PLCB3_-_64019011.23-P1P2	1946	1946	419	157
PLCB3_-_64019086.23-P1P2	1399	1399	0	384
PLCB4_+_9049878.23-P1P2	1457	1457	265	309
PLCB4_+_9050049.23-P1P2	1686	1686	42	220
PLCB4_-_9049394.23-P1P2	1368	1368	102	86
PLCB4_-_9049405.23-P1P2	1918	1918	246	700
PLCB4_-_9049804.23-P1P2	3243	3243	853	300
PLCD1_+_38070660.23-P1P2	1356	1356	163	125
PLCD1_+_38070687.23-P1P2	3300	3300	301	543
PLCD1_+_38071059.23-P1P2	2181	2181	311	588
PLCD1_-_38071094.23-P1P2	2850	2850	273	378
PLCD1_-_38071134.23-P1P2	1391	1391	347	74
PLCD3_+_43209852.23-P1P2	3072	3072	395	773
PLCD3_-_43209676.23-P1P2	1372	1372	191	304
PLCD3_-_43209827.23-P1P2	1336	1336	216	18
PLCD3_-_43209872.23-P1P2	2083	2083	277	400
PLCD3_-_43209892.23-P1P2	1247	1247	101	178
PLCD4_+_219472894.23-P1P2	1550	1550	99	209
PLCD4_+_219473047.23-P1P2	1335	1335	47	174
PLCD4_-_219472652.23-P1P2	1881	1881	369	131
PLCD4_-_219472655.23-P1P2	1956	1956	431	208
PLCD4_-_219472674.23-P1P2	907	907	209	18
PLCE1_+_95753678.23-P1P2	1557	1557	563	381
PLCE1_-_95753706.23-P1P2	1175	1175	89	31
PLCE1_-_95753709.23-P1P2	1813	1813	321	717
PLCE1_-_95753741.23-P1P2	2308	2308	108	208
PLCE1_-_95753760.23-P1P2	1296	1296	84	85
PLCG1_+_39766166.23-P1P2	1799	1799	212	320
PLCG1_+_39766176.23-P1P2	1802	1802	122	202
PLCG1_+_39766217.23-P1P2	789	789	38	86
PLCG1_+_39766220.23-P1P2	2284	2284	227	460
PLCG1_+_39766234.23-P1P2	1750	1750	178	149
PLCG2_+_81812942.23-P1P2	1090	1090	174	337
PLCG2_+_81813382.23-P1P2	1773	1773	161	491
PLCG2_-_81812931.23-P1P2	607	607	80	81
PLCG2_-_81812952.23-P1P2	1784	1784	123	293
PLCG2_-_81812994.23-P1P2	2417	2417	522	243
PLCH1_+_155394080.23-P2	1633	1633	246	120
PLCH1_+_155394116.23-P2	1776	1776	63	337
PLCH1_+_155462414.23-P1	578	578	49	72
PLCH1_-_155394111.23-P2	586	586	20	63
PLCH1_-_155394128.23-P2	1282	1282	245	254
PLCH1_-_155394144.23-P2	836	836	15	128
PLCH1_-_155462426.23-P1	2801	2801	464	812
PLCH1_-_155462432.23-P1	1763	1763	63	564
PLCH1_-_155462818.23-P1	1520	1520	12	517
PLCH1_-_155462830.23-P1	2329	2329	425	128
PLCH2_+_2399355.23-P1	1912	1912	59	363
PLCH2_+_2408143.23-P2	1178	1178	269	37
PLCH2_-_2398928.23-P1	881	881	50	72
PLCH2_-_2398938.23-P1	1092	1092	226	227
PLCH2_-_2398944.23-P1	2053	2053	410	357
PLCH2_-_2399320.23-P1	2012	2012	204	12
PLCH2_-_2407776.23-P2	2013	2013	885	381
PLCH2_-_2407779.23-P2	1345	1345	53	275
PLCH2_-_2407789.23-P2	2060	2060	218	275
PLCH2_-_2408160.23-P2	2203	2203	49	135
PLCL1_+_198669340.23-P1P2	1065	1065	40	89
PLCL1_+_198669400.23-P1P2	1879	1879	43	190
PLCL1_+_198669751.23-P1P2	2884	2884	266	199
PLCL1_-_198669379.23-P1P2	3560	3560	1262	467
PLCL1_-_198669764.23-P1P2	1293	1293	293	51
PLCL2_+_16926531.23-P1P2	2241	2241	311	195
PLCL2_+_16926717.23-P1P2	1704	1704	147	301
PLCL2_+_16926890.23-P1P2	1772	1772	238	101
PLCL2_-_16926526.23-P1P2	1672	1672	58	275
PLCL2_-_16926869.23-P1P2	909	909	178	39
PLCXD1_+_193074.23-P2	3225	3225	273	632
PLCXD1_+_193096.23-P2	1381	1381	114	162
PLCXD1_+_198204.23-P1	1129	1129	100	46
PLCXD1_-_193023.23-P2	3417	3417	488	545
PLCXD1_-_193053.23-P2	3743	3743	509	447
PLCXD1_-_193452.23-P2	1649	1649	340	208
PLCXD1_-_198091.23-P1	5102	5102	599	850
PLCXD1_-_198104.23-P1	2384	2384	374	336
PLCXD1_-_198351.23-P1	1687	1687	122	75
PLCXD1_-_198355.23-P1	672	672	20	28
PLCXD2_+_111393538.23-P1P2	2233	2233	511	123
PLCXD2_-_111393608.23-P1P2	1759	1759	149	256
PLCXD2_-_111393883.23-P1P2	1105	1105	184	66
PLCXD2_-_111393915.23-P1P2	1291	1291	294	522
PLCXD2_-_111394054.23-P1P2	1828	1828	137	290
PLCXD3_+_41510260.23-P1P2	1912	1912	432	214
PLCXD3_+_41510312.23-P1P2	2138	2138	116	395
PLCXD3_+_41510657.23-P1P2	1458	1458	150	265
PLCXD3_+_41510690.23-P1P2	1761	1761	491	282
PLCXD3_-_41510456.23-P1P2	1180	1180	56	138
PLCZ1_+_18890481.23-P1P2	1228	1228	129	72
PLCZ1_+_18890554.23-P1P2	2048	2048	162	222
PLCZ1_+_18890721.23-P1P2	2028	2028	773	193
PLCZ1_-_18890891.23-P1P2	1432	1432	115	229
PLCZ1_-_18890951.23-P1P2	1592	1592	51	88
PLD1_+_171528204.23-P1P2	1655	1655	71	114
PLD1_+_171528249.23-P1P2	1240	1240	258	101
PLD1_-_171528224.23-P1P2	1323	1323	131	116
PLD1_-_171528240.23-P1P2	1460	1460	343	211
PLD1_-_171528255.23-P1P2	764	764	61	182
PLD2_-_4710520.23-P1P2	2011	2011	324	116
PLD2_-_4710895.23-P1P2	2916	2916	165	342
PLD2_-_4710914.23-P1P2	1440	1440	203	172
PLD2_-_4711164.23-P1P2	2133	2133	448	475
PLD2_-_4711185.23-P1P2	1763	1763	53	208
PLD3_+_40854573.23-P2	2961	2961	505	424
PLD3_+_40854972.23-P2	1656	1656	877	109
PLD3_+_40871752.23-P1	1477	1477	320	387
PLD3_+_40871785.23-P1	1163	1163	37	108
PLD3_+_40871789.23-P1	220	220	40	50
PLD3_-_40854603.23-P2	2456	2456	429	231
PLD3_-_40854641.23-P2	1068	1068	517	51
PLD3_-_40854659.23-P2	819	819	228	195
PLD3_-_40871795.23-P1	948	948	512	337
PLD3_-_40871837.23-P1	999	999	93	228
PLD4_+_105391259.23-P1P2	1160	1160	16	172
PLD4_+_105391390.23-P1P2	1058	1058	246	170
PLD4_+_105391665.23-P1P2	1521	1521	44	340
PLD4_-_105391244.23-P1P2	1248	1248	144	275
PLD4_-_105391658.23-P1P2	1122	1122	677	208
PLD5_+_242687515.23-P1P2	3622	3622	2108	401
PLD5_+_242687566.23-P1P2	607	607	111	26
PLD5_+_242687977.23-P1P2	2961	2961	250	500
PLD5_-_242687929.23-P1P2	1844	1844	209	16
PLD5_-_242687965.23-P1P2	450	450	104	15
PLD6_+_17109536.23-ENST00000321560.3	1526	1526	41	454
PLD6_+_17109582.23-ENST00000321560.3	1559	1559	581	136
PLD6_+_17109591.23-ENST00000321560.3	1836	1836	101	230
PLD6_+_17109604.23-ENST00000321560.3	1650	1650	76	303
PLD6_+_17109659.23-ENST00000321560.3	1296	1296	311	583
PLEC_+_145013687.23-P1	1865	1865	437	202
PLEC_+_145013722.23-P1	2050	2050	300	275
PLEC_+_145013761.23-P1	2598	2598	230	440
PLEC_+_145025102.23-P2	905	905	111	64
PLEC_-_145013704.23-P1	1662	1662	353	404
PLEC_-_145013742.23-P1	964	964	41	71
PLEC_-_145024609.23-P2	1384	1384	172	143
PLEC_-_145024628.23-P2	1678	1678	21	218
PLEC_-_145024650.23-P2	1115	1115	296	28
PLEC_-_145024670.23-P2	2460	2460	364	138
PLEK2_+_67878484.23-P1P2	1413	1413	112	248
PLEK2_+_67878642.23-P1P2	5155	5155	547	711
PLEK2_-_67878514.23-P1P2	2268	2268	786	287
PLEK2_-_67878677.23-P1P2	3377	3377	857	434
PLEK2_-_67878894.23-P1P2	2081	2081	670	143
PLEKHA1_+_124134185.23-P1P2	1930	1930	269	72
PLEKHA1_-_124134278.23-P1P2	1468	1468	228	199
PLEKHA1_-_124134286.23-P1P2	2822	2822	552	676
PLEKHA1_-_124134362.23-P1P2	4369	4369	619	456
PLEKHA1_-_124134639.23-P1P2	1358	1358	625	166
PLEKHA2_+_38759496.23-P1P2	2179	2179	188	229
PLEKHA2_+_38759517.23-P1P2	2998	2998	212	906
PLEKHA2_-_38758843.23-P1P2	1152	1152	65	194
PLEKHA2_-_38758857.23-P1P2	1472	1472	281	40
PLEKHA2_-_38759503.23-P1P2	870	870	134	26
PLEKHA3_+_179345093.23-P1P2	1841	1841	517	350
PLEKHA3_+_179345621.23-P1P2	1216	1216	101	73
PLEKHA3_-_179345189.23-P1P2	2335	2335	757	179
PLEKHA3_-_179345209.23-P1P2	2418	2418	482	180
PLEKHA3_-_179345228.23-P1P2	3305	3305	431	593
PLEKHA4_+_49371353.23-P1P2	2717	2717	495	334
PLEKHA4_+_49371495.23-P1P2	1285	1285	433	87
PLEKHA4_+_49371684.23-P1P2	1169	1169	285	201
PLEKHA4_+_49371892.23-P1P2	1992	1992	54	331
PLEKHA4_-_49371930.23-P1P2	1523	1523	242	281
PLEKHA5_-_19282736.23-P1P2	932	932	151	45
PLEKHA5_-_19282739.23-P1P2	2214	2214	228	414
PLEKHA5_-_19282803.23-P1P2	599	599	0	108
PLEKHA5_-_19282857.23-P1P2	1360	1360	108	225
PLEKHA5_-_19283053.23-P1P2	4360	4360	514	628
PLEKHA6_+_204328590.23-P1P2	1028	1028	48	213
PLEKHA6_+_204329039.23-P1P2	273	273	0	1
PLEKHA6_-_204328601.23-P1P2	1493	1493	132	162
PLEKHA6_-_204328616.23-P1P2	1293	1293	0	177
PLEKHA6_-_204328991.23-P1P2	5765	5765	794	405
PLEKHA7_+_17035557.23-P1P2	2923	2923	522	901
PLEKHA7_+_17035927.23-P1P2	1313	1313	139	199
PLEKHA7_+_17035941.23-P1P2	100	100	43	0
PLEKHA7_-_17035901.23-P1P2	1168	1168	407	285
PLEKHA7_-_17035914.23-P1P2	0	0	0	0
PLEKHA8_+_30068089.23-P1P2	1887	1887	244	234
PLEKHA8_+_30068098.23-P1P2	1619	1619	313	150
PLEKHA8_-_30068019.23-P1P2	1862	1862	104	335
PLEKHA8_-_30068028.23-P1P2	1725	1725	189	77
PLEKHA8_-_30068054.23-P1P2	750	750	180	331
PLEKHB1_-_73358722.23-P1P2	1619	1619	192	77
PLEKHB1_-_73358744.23-P1P2	2241	2241	227	351
PLEKHB1_-_73358753.23-P1P2	202	202	379	4
PLEKHB1_-_73358787.23-P1P2	1522	1522	436	284
PLEKHB1_-_73358892.23-P1P2	637	637	0	52
PLEKHB2_+_131862935.23-P1P2	293	293	0	57
PLEKHB2_+_131863331.23-P1P2	1348	1348	123	92
PLEKHB2_+_131863347.23-P1P2	967	967	1	109
PLEKHB2_+_131863384.23-P1P2	1992	1992	361	190
PLEKHB2_-_131862940.23-P1P2	1340	1340	306	250
PLEKHD1_+_69951451.23-P1P2	1819	1819	225	203
PLEKHD1_+_69951460.23-P1P2	1159	1159	147	68
PLEKHD1_+_69951503.23-P1P2	767	767	51	0
PLEKHD1_-_69951831.23-P1P2	853	853	128	143
PLEKHD1_-_69951879.23-P1P2	301	301	20	19
PLEKHF1_+_30156421.23-P1P2	1761	1761	481	124
PLEKHF1_+_30156789.23-P1P2	1322	1322	460	35
PLEKHF1_+_30156811.23-P1P2	1751	1751	311	231
PLEKHF1_-_30156373.23-P1P2	683	683	223	138
PLEKHF1_-_30156387.23-P1P2	1788	1788	314	103
PLEKHF2_+_96146030.23-P1P2	689	689	253	184
PLEKHF2_+_96146101.23-P1P2	2725	2725	132	314
PLEKHF2_+_96146363.23-P1P2	1807	1807	341	311
PLEKHF2_-_96146040.23-P1P2	1703	1703	56	250
PLEKHF2_-_96146370.23-P1P2	2202	2202	405	278
PLEKHG1_+_150921041.23-P1	606	606	109	60
PLEKHG1_+_150921395.23-P1	346	346	0	0
PLEKHG1_+_150921463.23-P1	1145	1145	118	279
PLEKHG1_+_150921536.23-P1	311	311	88	0
PLEKHG1_+_151042273.23-P2	1420	1420	104	75
PLEKHG1_+_151042676.23-P2	5561	5561	482	1408
PLEKHG1_-_150921499.23-P1	668	668	34	102
PLEKHG1_-_151042260.23-P2	1331	1331	60	165
PLEKHG1_-_151042302.23-P2	758	758	52	217
PLEKHG1_-_151042328.23-P2	796	796	0	197
PLEKHG2_+_39903304.23-P1P2	1096	1096	122	204
PLEKHG2_+_39903336.23-P1P2	1271	1271	99	201
PLEKHG2_+_39903721.23-P1P2	865	865	45	135
PLEKHG2_-_39903315.23-P1P2	905	905	498	17
PLEKHG2_-_39903807.23-P1P2	714	714	347	79
PLEKHG3_+_65171190.23-P1P2	1567	1567	177	418
PLEKHG3_-_65171555.23-P1P2	928	928	140	35
PLEKHG3_-_65171568.23-P1P2	1488	1488	371	50
PLEKHG3_-_65171584.23-P1P2	1655	1655	369	256
PLEKHG3_-_65171639.23-P1P2	1256	1256	112	79
PLEKHG4B_+_140796.23-P1P2	2290	2290	240	233
PLEKHG4B_+_141005.23-P1P2	1894	1894	237	277
PLEKHG4B_-_140607.23-P1P2	0	0	0	0
PLEKHG4B_-_140627.23-P1P2	2595	2595	608	535
PLEKHG4B_-_140827.23-P1P2	2155	2155	239	552
PLEKHG4_+_67313462.23-P1	3567	3567	448	449
PLEKHG4_+_67313471.23-P1	1508	1508	317	209
PLEKHG4_+_67313861.23-P1	47	47	0	10
PLEKHG4_-_67312117.23-P2	1104	1104	451	494
PLEKHG4_-_67312135.23-P2	1911	1911	421	107
PLEKHG4_-_67312455.23-P2	618	618	19	30
PLEKHG4_-_67312484.23-P2	1547	1547	440	212
PLEKHG4_-_67312532.23-P2	1614	1614	363	428
PLEKHG4_-_67313470.23-P1	139	139	0	1
PLEKHG4_-_67313488.23-P1	1798	1798	669	502
PLEKHG5_+_6545106.23-P2	212	212	0	0
PLEKHG5_+_6545508.23-P2	212	212	27	0
PLEKHG5_+_6557050.23-P1	1261	1261	155	143
PLEKHG5_+_6557070.23-P1	513	513	57	198
PLEKHG5_+_6557467.23-P1	48	48	175	0
PLEKHG5_+_6557470.23-P1	498	498	0	0
PLEKHG5_-_6545291.23-P2	0	0	0	0
PLEKHG5_-_6545490.23-P2	81	81	0	191
PLEKHG5_-_6545504.23-P2	1247	1247	562	179
PLEKHG5_-_6557486.23-P1	31	31	0	0
PLEKHG6_+_6419884.23-P1P2	1212	1212	52	0
PLEKHG6_+_6420338.23-P1P2	2075	2075	23	263
PLEKHG6_-_6419904.23-P1P2	2527	2527	212	183
PLEKHG6_-_6420161.23-P1P2	1476	1476	0	192
PLEKHG6_-_6420266.23-P1P2	1383	1383	493	89
PLEKHG7_+_93130441.23-ENST00000344636.3	838	838	1	102
PLEKHG7_+_93130761.23-ENST00000344636.3	2479	2479	293	473
PLEKHG7_+_93130770.23-ENST00000344636.3	1479	1479	249	100
PLEKHG7_-_93130345.23-ENST00000344636.3	2041	2041	12	181
PLEKHG7_-_93130353.23-ENST00000344636.3	2256	2256	184	513
PLEKHH1_+_68000230.23-P1P2	615	615	16	66
PLEKHH1_+_68000419.23-P1P2	1952	1952	293	189
PLEKHH1_-_68000046.23-P1P2	1091	1091	234	100
PLEKHH1_-_68000052.23-P1P2	2092	2092	354	521
PLEKHH1_-_68000259.23-P1P2	1210	1210	113	159
PLEKHH2_+_43864403.23-P1P2	759	759	162	189
PLEKHH2_+_43864470.23-P1P2	1374	1374	264	132
PLEKHH2_-_43864459.23-P1P2	1982	1982	498	73
PLEKHH2_-_43864482.23-P1P2	1683	1683	170	167
PLEKHH2_-_43864750.23-P1P2	2213	2213	181	230
PLEKHH3_+_40829002.23-P1P2	924	924	69	68
PLEKHH3_-_40828635.23-P1P2	1551	1551	113	198
PLEKHH3_-_40828936.23-P1P2	836	836	0	106
PLEKHH3_-_40828950.23-P1P2	356	356	42	82
PLEKHH3_-_40828955.23-P1P2	26	26	108	107
PLEKHJ1_+_2235915.23-P1P2	2330	2330	409	324
PLEKHJ1_+_2237652.23-P1P2	1526	1526	238	101
PLEKHJ1_+_2237664.23-P1P2	1529	1529	208	74
PLEKHJ1_-_2235826.23-P1P2	2208	2208	304	242
PLEKHJ1_-_2236272.23-P1P2	608	608	99	0
PLEKHM1_+_43567886.23-P1P2	1908	1908	507	75
PLEKHM1_-_43567605.23-P1P2	1190	1190	72	130
PLEKHM1_-_43567729.23-P1P2	2262	2262	526	89
PLEKHM1_-_43567860.23-P1P2	918	918	163	385
PLEKHM1_-_43568059.23-P1P2	165	165	0	37
PLEKHM2_+_16011202.23-P1P2	461	461	50	29
PLEKHM2_+_16011271.23-P1P2	674	674	177	0
PLEKHM2_-_16010949.23-P1P2	1635	1635	272	59
PLEKHM2_-_16011262.23-P1P2	2496	2496	524	217
PLEKHM2_-_16011410.23-P1P2	535	535	30	38
PLEKHM3_+_208890190.23-P1P2	734	734	170	390
PLEKHM3_+_208890215.23-P1P2	558	558	50	135
PLEKHM3_+_208890227.23-P1P2	3225	3225	117	230
PLEKHM3_-_208890171.23-P1P2	846	846	67	411
PLEKHM3_-_208890220.23-P1P2	3025	3025	320	564
PLEKHN1_+_901890.23-P1P2	1468	1468	30	239
PLEKHN1_+_901909.23-P1P2	2374	2374	244	181
PLEKHN1_+_902164.23-P1P2	635	635	356	134
PLEKHN1_+_902311.23-P1P2	3090	3090	354	243
PLEKHN1_-_902299.23-P1P2	729	729	68	87
PLEKHO1_+_150122508.23-P1P2	1654	1654	264	453
PLEKHO1_+_150122554.23-P1P2	349	349	23	51
PLEKHO1_+_150122655.23-P1P2	1475	1475	111	400
PLEKHO1_-_150122124.23-P1P2	1500	1500	355	28
PLEKHO1_-_150122764.23-P1P2	1358	1358	170	269
PLEKHO2_+_65133654.23-P1P2	240	240	39	25
PLEKHO2_+_65134073.23-P1P2	266	266	34	32
PLEKHO2_-_65134106.23-P1P2	3774	3774	325	602
PLEKHO2_-_65134121.23-P1P2	2150	2150	280	552
PLEKHO2_-_65134155.23-P1P2	2406	2406	277	650
PLEKHS1_+_115511306.23-P1P2	1779	1779	99	129
PLEKHS1_+_115511499.23-P1P2	120	120	32	0
PLEKHS1_-_115511264.23-P1P2	1578	1578	193	309
PLEKHS1_-_115511472.23-P1P2	1958	1958	105	306
PLEKHS1_-_115511479.23-P1P2	4016	4016	778	480
PLEK_+_68592446.23-P1P2	1407	1407	36	298
PLEK_-_68592421.23-P1P2	3805	3805	847	791
PLEK_-_68592497.23-P1P2	1322	1322	235	62
PLEK_-_68592508.23-P1P2	1350	1350	360	170
PLEK_-_68592675.23-P1P2	1153	1153	76	438
PLGRKT_+_5437458.23-P1P2	3177	3177	286	241
PLGRKT_+_5437803.23-P1P2	941	941	52	79
PLGRKT_+_5437829.23-P1P2	2166	2166	474	366
PLGRKT_+_5437837.23-P1P2	1392	1392	98	202
PLGRKT_-_5437820.23-P1P2	1487	1487	132	124
PLG_+_161127594.23-P1	1894	1894	303	76
PLG_+_161127939.23-P1	2324	2324	116	587
PLG_+_161139479.23-P2	1962	1962	187	157
PLG_+_161139496.23-P2	2401	2401	248	191
PLG_+_161139825.23-P2	2877	2877	346	281
PLG_-_161127479.23-P1	2770	2770	428	363
PLG_-_161127603.23-P1	3225	3225	452	211
PLG_-_161127972.23-P1	3293	3293	230	549
PLG_-_161139870.23-P2	1311	1311	316	92
PLG_-_161139886.23-P2	1499	1499	0	218
PLIN1_+_90222363.23-P1P2	3220	3220	223	464
PLIN1_+_90222541.23-P1P2	3338	3338	225	195
PLIN1_+_90222567.23-P1P2	1217	1217	114	161
PLIN1_-_90222537.23-P1P2	2024	2024	70	578
PLIN1_-_90222608.23-P1P2	2429	2429	266	232
PLIN2_+_19149028.23-P2	2193	2193	338	257
PLIN2_+_19149043.23-P2	1787	1787	1093	178
PLIN2_+_19149096.23-P2	1292	1292	128	190
PLIN2_+_19149197.23-P2	3292	3292	152	675
PLIN2_-_19127393.23-P1	1224	1224	246	129
PLIN2_-_19127421.23-P1	1219	1219	72	299
PLIN2_-_19127435.23-P1	1573	1573	361	554
PLIN2_-_19127468.23-P1	1968	1968	154	418
PLIN2_-_19127482.23-P1	2700	2700	541	219
PLIN2_-_19149241.23-P2	962	962	193	32
PLIN3_+_4867585.23-P1P2	836	836	212	35
PLIN3_+_4867619.23-P1P2	3134	3134	610	539
PLIN3_+_4867629.23-P1P2	2625	2625	447	226
PLIN3_+_4867637.23-P1P2	6	6	264	322
PLIN3_-_4867188.23-P1P2	368	368	0	111
PLIN4_+_4512785.23-P1P2	877	877	46	68
PLIN4_+_4512810.23-P1P2	1930	1930	540	528
PLIN4_+_4513406.23-P1P2	2001	2001	316	179
PLIN4_+_4513447.23-P1P2	1570	1570	41	44
PLIN4_+_4513471.23-P1P2	989	989	452	56
PLIN5_+_4535107.23-P1P2	1236	1236	94	144
PLIN5_+_4535216.23-P1P2	2019	2019	340	189
PLIN5_+_4535243.23-P1P2	1364	1364	145	135
PLIN5_+_4535253.23-P1P2	652	652	32	1
PLIN5_-_4535189.23-P1P2	3588	3588	267	510
PLK1S1_+_21106761.23-P1P2	388	388	109	103
PLK1S1_+_21106783.23-P1P2	1829	1829	256	455
PLK1S1_+_21107154.23-P1P2	1360	1360	181	62
PLK1S1_-_21106726.23-P1P2	254	254	46	0
PLK1S1_-_21106812.23-P1P2	1338	1338	292	247
PLK1_+_23690651.23-P1P2	2595	2595	309	265
PLK1_-_23690230.23-P1P2	1748	1748	314	377
PLK1_-_23690276.23-P1P2	2751	2751	515	164
PLK1_-_23690679.23-P1P2	1065	1065	66	65
PLK1_-_23690749.23-P1P2	246	246	0	34
PLK2_+_57754817.23-P2	854	854	18	29
PLK2_+_57755846.23-P1	1710	1710	212	287
PLK2_+_57755850.23-P1	1655	1655	107	98
PLK2_+_57755864.23-P1	1461	1461	514	12
PLK2_+_57755870.23-P1	1154	1154	157	274
PLK2_+_57755896.23-P1	3211	3211	247	156
PLK2_-_57754365.23-P2	774	774	32	40
PLK2_-_57754371.23-P2	1417	1417	192	180
PLK2_-_57754828.23-P2	280	280	22	15
PLK2_-_57754849.23-P2	574	574	23	209
PLK3_+_45266145.23-P1P2	1291	1291	196	195
PLK3_+_45266472.23-P1P2	1210	1210	104	26
PLK3_+_45266498.23-P1P2	991	991	43	42
PLK3_-_45266040.23-P1P2	2082	2082	556	300
PLK3_-_45266066.23-P1P2	3038	3038	111	610
PLK4_-_128802078.23-P1P2	1605	1605	283	344
PLK4_-_128802148.23-P1P2	1894	1894	346	224
PLK4_-_128802273.23-P1P2	624	624	175	460
PLK4_-_128802512.23-P1P2	1257	1257	180	47
PLK4_-_128802557.23-P1P2	2936	2936	792	347
PLK5_+_1524070.23-P1P2	0	0	0	0
PLK5_+_1524123.23-P1P2	1743	1743	236	236
PLK5_+_1524173.23-P1P2	660	660	51	189
PLK5_-_1524117.23-P1P2	424	424	25	34
PLK5_-_1524539.23-P1P2	1514	1514	94	206
PLLP_+_57318165.23-P1P2	988	988	6	163
PLLP_+_57318551.23-P1P2	1695	1695	288	384
PLLP_-_57318173.23-P1P2	1288	1288	70	82
PLLP_-_57318212.23-P1P2	2501	2501	814	454
PLLP_-_57318560.23-P1P2	1771	1771	196	114
PLN_+_118869434.23-P1P2	1694	1694	63	612
PLN_+_118869437.23-P1P2	2358	2358	375	278
PLN_+_118869486.23-P1P2	1124	1124	136	130
PLN_+_118869499.23-P1P2	1806	1806	227	115
PLN_+_118869878.23-P1P2	2360	2360	115	240
PLOD1_+_11994800.23-P1P2	2726	2726	763	185
PLOD1_+_11994812.23-P1P2	1550	1550	128	153
PLOD1_+_11994820.23-P1P2	1673	1673	97	183
PLOD1_+_11994823.23-P1P2	1267	1267	406	195
PLOD1_-_11994894.23-P1P2	2310	2310	58	523
PLOD2_+_145878561.23-P1P2	1063	1063	449	135
PLOD2_-_145878946.23-P1P2	1922	1922	344	227
PLOD2_-_145878953.23-P1P2	3099	3099	183	244
PLOD2_-_145878956.23-P1P2	1708	1708	207	102
PLOD2_-_145878959.23-P1P2	2039	2039	114	240
PLOD3_+_100860355.23-P1P2	2006	2006	359	276
PLOD3_+_100860432.23-P1P2	1005	1005	15	20
PLOD3_-_100860450.23-P1P2	3348	3348	414	907
PLOD3_-_100860500.23-P1P2	3365	3365	276	504
PLOD3_-_100860829.23-P1P2	1629	1629	211	149
PLP1_+_103031842.23-P1P2	1983	1983	397	116
PLP1_+_103032272.23-P1P2	1992	1992	164	271
PLP1_+_103032276.23-P1P2	1309	1309	130	39
PLP1_-_103031832.23-P1P2	2667	2667	557	578
PLP1_-_103031927.23-P1P2	1540	1540	96	302
PLP2_+_49028315.23-P1P2	1619	1619	112	226
PLP2_-_49028263.23-P1P2	642	642	1314	137
PLP2_-_49028323.23-P1P2	1290	1290	48	31
PLP2_-_49028693.23-P1P2	1600	1600	70	237
PLP2_-_49028719.23-P1P2	2259	2259	37	238
PLRG1_+_155471434.23-P1P2	2096	2096	288	205
PLRG1_+_155471467.23-P1P2	436	436	39	15
PLRG1_+_155471521.23-P1P2	2343	2343	486	116
PLRG1_-_155471154.23-P1P2	1353	1353	194	137
PLRG1_-_155471554.23-P1P2	2590	2590	280	234
PLS1_+_142315306.23-P1	2004	2004	179	358
PLS1_+_142315319.23-P1	1553	1553	146	107
PLS1_+_142315669.23-P1	1600	1600	118	95
PLS1_-_142315285.23-P1	1642	1642	143	436
PLS1_-_142315312.23-P1	3300	3300	991	307
PLS1_-_142342313.23-P2	1630	1630	263	434
PLS1_-_142342329.23-P2	2611	2611	226	313
PLS1_-_142342456.23-P2	4878	4878	242	522
PLS1_-_142342673.23-P2	2259	2259	676	204
PLS1_-_142342721.23-P2	1726	1726	296	212
PLS3_+_114795566.23-P1P2	3013	3013	229	234
PLS3_+_114795893.23-P1P2	3180	3180	608	530
PLS3_+_114795929.23-P1P2	1823	1823	262	125
PLS3_+_114795984.23-P1P2	2168	2168	266	853
PLS3_-_114795571.23-P1P2	1731	1731	153	87
PLSCR1_+_146262262.23-P1P2	1557	1557	63	176
PLSCR1_+_146262321.23-P1P2	2137	2137	460	113
PLSCR1_-_146262306.23-P1P2	2235	2235	249	281
PLSCR1_-_146262347.23-P1P2	1171	1171	185	358
PLSCR1_-_146262396.23-P1P2	1732	1732	521	162
PLSCR2_+_146187137.23-P1P2	290	290	0	48
PLSCR2_+_146187272.23-P1P2	1201	1201	413	43
PLSCR2_+_146187307.23-P1P2	1286	1286	326	127
PLSCR2_+_146187341.23-P1P2	2538	2538	61	216
PLSCR2_-_146186862.23-P1P2	365	365	0	58
PLSCR3_+_7297399.23-P2	6978	6978	861	899
PLSCR3_+_7297802.23-P2	0	0	0	1
PLSCR3_+_7297813.23-P2	1337	1337	550	94
PLSCR3_+_7306930.23-P1	1399	1399	117	73
PLSCR3_-_7297832.23-P2	1405	1405	134	340
PLSCR3_-_7297843.23-P2	2229	2229	331	334
PLSCR3_-_7306989.23-P1	4837	4837	1425	888
PLSCR3_-_7307376.23-P1	4167	4167	1205	485
PLSCR3_-_7307379.23-P1	2175	2175	276	335
PLSCR3_-_7307425.23-P1	1952	1952	457	178
PLSCR4_+_145968453.23-P1P2	2124	2124	328	397
PLSCR4_-_145968449.23-P1P2	527	527	0	1
PLSCR4_-_145968790.23-P1P2	805	805	84	225
PLSCR4_-_145968805.23-P1P2	1001	1001	72	82
PLSCR4_-_145968811.23-P1P2	1765	1765	338	144
PLSCR5_+_146322672.23-P1P2	2541	2541	486	326
PLSCR5_+_146322995.23-P1P2	1355	1355	528	80
PLSCR5_-_146322840.23-P1P2	0	0	1	0
PLSCR5_-_146323026.23-P1P2	900	900	77	31
PLSCR5_-_146323034.23-P1P2	1282	1282	23	98
PLTP_+_44539352.23-P2	2038	2038	391	504
PLTP_+_44539508.23-P2	2677	2677	287	172
PLTP_+_44539567.23-P2	1213	1213	112	127
PLTP_+_44539589.23-P2	2645	2645	417	423
PLTP_+_44539607.23-P2	1744	1744	272	138
PLTP_+_44540405.23-P1	885	885	85	150
PLTP_-_44540546.23-P1	1878	1878	73	213
PLTP_-_44540723.23-P1	1168	1168	103	1389
PLTP_-_44540726.23-P1	621	621	29	138
PLTP_-_44540761.23-P1	877	877	197	370
PLVAP_+_17462657.23-P2	1504	1504	65	276
PLVAP_+_17487722.23-P1	1469	1469	115	224
PLVAP_+_17488057.23-P1	404	404	82	148
PLVAP_+_17488110.23-P1	1163	1163	163	160
PLVAP_+_17488114.23-P1	1082	1082	51	0
PLVAP_-_17463015.23-P2	1563	1563	153	230
PLVAP_-_17463023.23-P2	1094	1094	73	106
PLVAP_-_17463053.23-P2	1617	1617	137	262
PLVAP_-_17463063.23-P2	1193	1193	165	67
PLVAP_-_17488086.23-P1	1459	1459	196	255
PLXDC1_+_37307413.23-P1	1633	1633	515	414
PLXDC1_+_37307507.23-P1	641	641	479	142
PLXDC1_+_37307549.23-P1	1106	1106	168	331
PLXDC1_+_37309175.23-P2	315	315	127	42
PLXDC1_-_37307695.23-P1	1880	1880	84	439
PLXDC1_-_37307872.23-P1	235	235	0	43
PLXDC1_-_37308764.23-P2	2050	2050	433	257
PLXDC1_-_37308990.23-P2	1231	1231	170	109
PLXDC1_-_37309180.23-P2	1331	1331	276	13
PLXDC1_-_37309192.23-P2	2026	2026	319	203
PLXDC2_+_20105407.23-P1P2	2579	2579	365	225
PLXDC2_+_20105568.23-P1P2	234	234	19	61
PLXDC2_+_20105843.23-P1P2	314	314	0	0
PLXDC2_-_20105388.23-P1P2	1767	1767	628	234
PLXDC2_-_20105584.23-P1P2	1126	1126	479	92
PLXNA1_+_126707803.23-ENST00000393409.2	2885	2885	289	468
PLXNA1_-_126707416.23-ENST00000393409.2	4009	4009	826	511
PLXNA1_-_126707617.23-ENST00000393409.2	1922	1922	329	475
PLXNA1_-_126707632.23-ENST00000393409.2	1713	1713	97	97
PLXNA1_-_126707998.23-ENST00000393409.2	1703	1703	137	376
PLXNA2_+_208417183.23-P1P2	1333	1333	507	43
PLXNA2_+_208417204.23-P1P2	1223	1223	279	260
PLXNA2_+_208417590.23-P1P2	1005	1005	301	143
PLXNA2_-_208417275.23-P1P2	866	866	64	449
PLXNA2_-_208417650.23-P1P2	1702	1702	712	259
PLXNA3_+_153686618.23-P1	3286	3286	357	253
PLXNA3_+_153687032.23-P1	2417	2417	299	431
PLXNA3_+_153687045.23-P1	1359	1359	80	90
PLXNA3_+_153694843.23-P2	2082	2082	375	137
PLXNA3_-_153686629.23-P1	1277	1277	253	42
PLXNA3_-_153687042.23-P1	2459	2459	305	400
PLXNA3_-_153694788.23-P2	1664	1664	159	313
PLXNA3_-_153694799.23-P2	625	625	63	95
PLXNA3_-_153695177.23-P2	1856	1856	139	317
PLXNA3_-_153695241.23-P2	1457	1457	41	103
PLXNA4_+_132261683.23-P1P2	3232	3232	285	1367
PLXNA4_+_132261702.23-P1P2	2759	2759	419	344
PLXNA4_+_132261712.23-P1P2	3618	3618	355	699
PLXNA4_-_132260816.23-P1P2	1175	1175	219	66
PLXNA4_-_132261611.23-P1P2	2461	2461	262	92
PLXNB1_+_48470259.23-P1P2	1137	1137	22	107
PLXNB1_+_48470743.23-P1P2	1634	1634	186	258
PLXNB1_+_48470760.23-P1P2	803	803	48	85
PLXNB1_-_48470293.23-P1P2	2881	2881	237	233
PLXNB1_-_48470387.23-P1P2	1248	1248	397	107
PLXNB2_+_50745965.23-P1P2	850	850	44	475
PLXNB2_+_50746066.23-P1P2	1338	1338	493	411
PLXNB2_-_50745598.23-P1P2	1785	1785	113	149
PLXNB2_-_50745679.23-P1P2	1184	1184	98	95
PLXNB2_-_50745694.23-P1P2	1154	1154	415	73
PLXNB3_+_153029751.23-P1P2	296	296	0	24
PLXNB3_+_153030090.23-P1P2	1473	1473	464	183
PLXNB3_+_153030106.23-P1P2	1388	1388	90	162
PLXNB3_-_153029717.23-P1P2	208	208	20	0
PLXNB3_-_153029897.23-P1P2	2694	2694	954	399
PLXNC1_+_94542804.23-P1P2	2413	2413	899	291
PLXNC1_+_94542880.23-P1P2	2429	2429	127	273
PLXNC1_-_94542498.23-P1P2	1737	1737	415	14
PLXNC1_-_94542886.23-P1P2	1553	1553	438	299
PLXNC1_-_94542897.23-P1P2	4146	4146	843	269
PLXND1_+_129325045.23-P1P2	1873	1873	242	123
PLXND1_+_129325478.23-P1P2	3708	3708	1146	440
PLXND1_-_129325345.23-P1P2	1712	1712	381	75
PLXND1_-_129325486.23-P1P2	1868	1868	473	242
PLXND1_-_129325522.23-P1P2	1574	1574	241	235
PM20D1_+_205819252.23-P1P2	1855	1855	125	217
PM20D1_-_205818813.23-P1P2	1321	1321	148	296
PM20D1_-_205818843.23-P1P2	2069	2069	346	168
PM20D1_-_205818869.23-P1P2	1316	1316	64	144
PM20D1_-_205819234.23-P1P2	2738	2738	325	597
PM20D2_+_89856192.23-P1P2	2746	2746	319	225
PM20D2_+_89856214.23-P1P2	3771	3771	394	681
PM20D2_-_89855815.23-P1P2	1444	1444	106	193
PM20D2_-_89855826.23-P1P2	1956	1956	410	363
PM20D2_-_89855858.23-P1P2	1279	1279	262	95
PMAIP1_+_57567246.23-P1P2	1127	1127	100	185
PMAIP1_-_57567259.23-P1P2	1731	1731	445	131
PMAIP1_-_57567624.23-P1P2	971	971	50	334
PMAIP1_-_57567673.23-P1P2	1021	1021	243	205
PMAIP1_-_57567676.23-P1P2	1722	1722	307	201
PMCH_+_102591298.23-P1P2	2273	2273	267	338
PMCH_+_102591316.23-P1P2	446	446	37	0
PMCH_+_102591358.23-P1P2	2120	2120	17	232
PMCH_-_102591130.23-P1P2	526	526	32	25
PMCH_-_102591147.23-P1P2	1309	1309	280	95
PMEL_+_56359629.23-P1P2	1510	1510	175	186
PMEL_+_56359791.23-P1P2	822	822	137	86
PMEL_-_56359771.23-P1P2	2089	2089	242	85
PMEL_-_56359821.23-P1P2	1523	1523	386	69
PMEL_-_56359830.23-P1P2	396	396	37	269
PMEPA1_+_56285002.23-P1P2	2390	2390	109	381
PMEPA1_+_56285014.23-P1P2	2978	2978	311	354
PMEPA1_-_56284643.23-P1P2	1444	1444	158	534
PMEPA1_-_56285050.23-P1P2	1676	1676	618	95
PMEPA1_-_56285053.23-P1P2	697	697	165	30
PMF1-BGLAP_+_156182825.23-P1P2	0	0	0	0
PMF1-BGLAP_-_156182790.23-P1P2	0	0	0	0
PMF1-BGLAP_-_156182809.23-P1P2	0	0	0	0
PMF1-BGLAP_-_156182834.23-P1P2	0	0	0	0
PMF1-BGLAP_-_156182840.23-P1P2	0	0	0	0
PMF1_+_156182825.23-P1P2	0	0	0	0
PMF1_+_156182982.23-P1P2	1766	1766	224	419
PMF1_-_156182834.23-P1P2	0	0	0	0
PMF1_-_156182840.23-P1P2	0	0	0	0
PMF1_-_156182975.23-P1P2	1684	1684	247	145
PMFBP1_+_72204974.23-ENST00000355636.6	4600	4600	700	428
PMFBP1_+_72205089.23-ENST00000355636.6	2915	2915	636	266
PMFBP1_+_72205136.23-ENST00000355636.6	1280	1280	81	398
PMFBP1_+_72205937.23-ENST00000237353.10	1783	1783	501	338
PMFBP1_+_72206101.23-ENST00000237353.10	2929	2929	332	207
PMFBP1_+_72206115.23-ENST00000237353.10	1732	1732	111	1071
PMFBP1_-_72204950.23-ENST00000355636.6	1074	1074	1	59
PMFBP1_-_72205086.23-ENST00000355636.6	1616	1616	398	103
PMFBP1_-_72206065.23-ENST00000237353.10	1634	1634	256	377
PMFBP1_-_72206149.23-ENST00000237353.10	2121	2121	83	439
PML_+_74287091.23-P1P2	2987	2987	694	236
PML_-_74287149.23-P1P2	2546	2546	511	307
PML_-_74287292.23-P1P2	2363	2363	706	233
PML_-_74287441.23-P1P2	1603	1603	115	294
PML_-_74287485.23-P1P2	3390	3390	435	680
PMM1_+_41985775.23-P1P2	1239	1239	149	150
PMM1_+_41985790.23-P1P2	3195	3195	302	592
PMM1_-_41985418.23-P1P2	1054	1054	164	111
PMM1_-_41985810.23-P1P2	1922	1922	228	324
PMM1_-_41985852.23-P1P2	1461	1461	231	769
PMM2_+_8891672.23-P1P2	1648	1648	61	139
PMM2_+_8891765.23-P1P2	1338	1338	90	142
PMM2_+_8892077.23-P1P2	4504	4504	647	643
PMM2_-_8891723.23-P1P2	907	907	127	110
PMM2_-_8891736.23-P1P2	2826	2826	213	176
PMP22_+_15165810.23-P1P2	1197	1197	184	35
PMP22_+_15165822.23-P1P2	1231	1231	128	177
PMP22_+_15165825.23-P1P2	1846	1846	486	246
PMP22_-_15165798.23-P1P2	1438	1438	73	83
PMP22_-_15165867.23-P1P2	1014	1014	196	43
PMP2_+_82359260.23-P1P2	883	883	2	235
PMP2_+_82359456.23-P1P2	378	378	51	0
PMP2_+_82359601.23-P1P2	261	261	81	13
PMP2_-_82359629.23-P1P2	369	369	0	0
PMP2_-_82359656.23-P1P2	133	133	0	13
PMPCA_+_139305481.23-P1P2	1449	1449	18	265
PMPCA_+_139305510.23-P1P2	1620	1620	135	477
PMPCA_-_139305149.23-P1P2	1088	1088	135	190
PMPCA_-_139305175.23-P1P2	1005	1005	5	151
PMPCA_-_139305557.23-P1P2	2176	2176	103	205
PMPCB_+_102937883.23-P1	2411	2411	216	240
PMPCB_+_102938086.23-P1	1491	1491	258	76
PMPCB_+_102940700.23-P2	393	393	0	35
PMPCB_+_102941080.23-P2	1307	1307	112	36
PMPCB_-_102937912.23-P1	2002	2002	146	407
PMPCB_-_102937918.23-P1	1927	1927	390	541
PMPCB_-_102938097.23-P1	2654	2654	171	462
PMPCB_-_102940675.23-P2	1934	1934	418	189
PMPCB_-_102940890.23-P2	1440	1440	187	98
PMPCB_-_102941127.23-P2	2171	2171	469	405
PMS1_+_190649376.23-P1P2	2152	2152	222	334
PMS1_-_190649269.23-P1P2	1576	1576	607	409
PMS1_-_190649415.23-P1P2	1646	1646	245	85
PMS1_-_190649604.23-P1P2	2381	2381	164	266
PMS1_-_190649669.23-P1P2	1744	1744	876	115
PMS2_+_6048646.23-P1P2	2145	2145	378	158
PMS2_+_6048713.23-P1P2	1662	1662	111	149
PMS2_+_6048716.23-P1P2	2332	2332	133	264
PMS2_-_6048462.23-P1P2	1287	1287	202	76
PMS2_-_6048486.23-P1P2	1440	1440	414	355
PMVK_+_154909114.23-P1P2	1220	1220	557	219
PMVK_+_154909206.23-P1P2	442	442	0	193
PMVK_-_154909154.23-P1P2	2262	2262	421	84
PMVK_-_154909252.23-P1P2	2408	2408	337	844
PMVK_-_154909257.23-P1P2	2241	2241	270	234
PNCK_+_152938802.23-P1P2	2312	2312	503	186
PNCK_+_152938805.23-P1P2	2434	2434	386	205
PNCK_+_152938864.23-P1P2	2077	2077	483	348
PNCK_+_152939246.23-P1P2	4651	4651	809	780
PNCK_-_152938917.23-P1P2	3303	3303	339	598
PNISR_+_99848536.23-P2	1927	1927	516	295
PNISR_+_99848880.23-P2	486	486	18	64
PNISR_+_99848916.23-P2	994	994	207	53
PNISR_+_99848928.23-P2	1174	1174	487	184
PNISR_+_99848960.23-P2	1958	1958	28	443
PNISR_+_99873109.23-P1	508	508	58	45
PNISR_+_99873118.23-P1	388	388	0	45
PNISR_+_99873121.23-P1	2215	2215	226	578
PNISR_+_99873135.23-P1	299	299	84	32
PNISR_+_99873140.23-P1	1621	1621	87	13
PNKD_+_219187885.23-ENST00000258362.3	1019	1019	45	38
PNKD_+_219188064.23-ENST00000258362.3	1461	1461	82	129
PNKD_-_219187833.23-ENST00000258362.3	1826	1826	531	273
PNKD_-_219187853.23-ENST00000258362.3	1598	1598	124	115
PNKD_-_219188136.23-ENST00000258362.3	1882	1882	585	107
PNKP_+_50370409.23-P1P2	2585	2585	97	173
PNKP_+_50370456.23-P1P2	2929	2929	815	288
PNKP_+_50370774.23-P1P2	2109	2109	159	120
PNKP_-_50370388.23-P1P2	3303	3303	411	277
PNKP_-_50370765.23-P1P2	3248	3248	477	285
PNLDC1_+_160221375.23-P1P2	368	368	10	40
PNLDC1_-_160221295.23-P1P2	1385	1385	62	105
PNLDC1_-_160221349.23-P1P2	769	769	58	30
PNLDC1_-_160221532.23-P1P2	726	726	34	0
PNLDC1_-_160221538.23-P1P2	1698	1698	338	43
PNLIPRP1_+_118350872.23-P1P2	2789	2789	388	468
PNLIPRP1_+_118350883.23-P1P2	1632	1632	282	163
PNLIPRP1_-_118350480.23-P1P2	1482	1482	443	313
PNLIPRP1_-_118350493.23-P1P2	932	932	121	29
PNLIPRP1_-_118350556.23-P1P2	1790	1790	170	223
PNLIPRP2_+_118380825.23-P1P2	1773	1773	81	38
PNLIPRP2_-_118380490.23-P1P2	1072	1072	291	37
PNLIPRP2_-_118380523.23-P1P2	1256	1256	40	100
PNLIPRP2_-_118380553.23-P1P2	647	647	0	66
PNLIPRP2_-_118380939.23-P1P2	819	819	101	55
PNLIPRP3_+_118187857.23-P1P2	2030	2030	102	503
PNLIPRP3_+_118187889.23-P1P2	1577	1577	70	166
PNLIPRP3_-_118187382.23-P1P2	2327	2327	22	291
PNLIPRP3_-_118187437.23-P1P2	2196	2196	64	541
PNLIPRP3_-_118187464.23-P1P2	1591	1591	364	38
PNLIP_+_118305465.23-P1P2	1807	1807	734	716
PNLIP_+_118305610.23-P1P2	1009	1009	87	72
PNLIP_-_118305715.23-P1P2	1291	1291	155	325
PNLIP_-_118305793.23-P1P2	519	519	34	3
PNLIP_-_118305807.23-P1P2	2128	2128	426	317
PNMA1_+_74180693.23-P1P2	3026	3026	1029	577
PNMA1_+_74181056.23-P1P2	629	629	45	77
PNMA1_+_74181071.23-P1P2	3997	3997	486	912
PNMA1_-_74180624.23-P1P2	1667	1667	371	111
PNMA1_-_74180659.23-P1P2	2287	2287	218	431
PNMA2_+_26371109.23-P1P2	1120	1120	62	110
PNMA2_+_26371295.23-P1P2	1890	1890	476	393
PNMA2_+_26371319.23-P1P2	11	11	0	0
PNMA2_+_26371390.23-P1P2	231	231	420	45
PNMA2_-_26370178.23-P1P2	715	715	389	260
PNMA3_+_152224891.23-P1P2	3172	3172	654	678
PNMA3_+_152224940.23-P1P2	406	406	26	19
PNMA3_-_152224855.23-P1P2	134	134	0	27
PNMA3_-_152225154.23-P1P2	180	180	0	59
PNMA3_-_152225212.23-P1P2	1412	1412	235	205
PNMA5_+_152162579.23-P1P2	1253	1253	13	180
PNMA5_+_152162644.23-P1P2	1767	1767	543	177
PNMA5_-_152162585.23-P1P2	395	395	11	16
PNMA5_-_152162634.23-P1P2	1354	1354	386	94
PNMA5_-_152162637.23-P1P2	2509	2509	127	278
PNMAL1_+_46974757.23-P1P2	0	0	0	0
PNMAL1_-_46974387.23-P1P2	2049	2049	137	122
PNMAL1_-_46974696.23-P1P2	1748	1748	413	291
PNMAL1_-_46974705.23-P1P2	1714	1714	260	91
PNMAL1_-_46974753.23-P1P2	369	369	160	1
PNMAL2_+_46999093.23-P1P2	1992	1992	38	11
PNMAL2_+_46999116.23-P1P2	1031	1031	260	82
PNMAL2_-_46998692.23-P1P2	0	0	0	0
PNMAL2_-_46998773.23-P1P2	798	798	0	31
PNMAL2_-_46999086.23-P1P2	1796	1796	316	239
PNMT_-_37824323.23-P1P2	557	557	229	37
PNMT_-_37824490.23-P1P2	984	984	143	177
PNMT_-_37824686.23-P1P2	1244	1244	431	191
PNMT_-_37824713.23-P1P2	1574	1574	747	232
PNMT_-_37824758.23-P1P2	1706	1706	856	53
PNN_+_39644840.23-P1P2	2778	2778	297	135
PNN_+_39644852.23-P1P2	2507	2507	377	249
PNN_-_39644446.23-P1P2	1642	1642	247	215
PNN_-_39644486.23-P1P2	1573	1573	86	170
PNN_-_39644637.23-P1P2	1321	1321	434	99
PNO1_+_68385073.23-P1P2	1655	1655	229	317
PNO1_+_68385251.23-P1P2	1842	1842	121	152
PNO1_+_68385460.23-P1P2	2515	2515	250	419
PNO1_-_68385065.23-P1P2	1555	1555	298	336
PNO1_-_68385159.23-P1P2	982	982	57	21
PNOC_+_28175237.23-P1	523	523	0	0
PNOC_+_28175268.23-P1	336	336	40	38
PNOC_+_28196529.23-P2	3014	3014	346	593
PNOC_+_28196594.23-P2	600	600	185	46
PNOC_+_28196653.23-P2	803	803	35	270
PNOC_-_28174805.23-P1	2352	2352	128	348
PNOC_-_28174809.23-P1	1079	1079	121	27
PNOC_-_28174817.23-P1	1264	1264	67	171
PNOC_-_28196639.23-P2	547	547	58	0
PNOC_-_28196673.23-P2	682	682	95	94
PNPLA1_+_36210857.23-P1P2	1270	1270	380	178
PNPLA1_+_36211173.23-P1P2	1569	1569	195	39
PNPLA1_-_36211042.23-P1P2	617	617	0	346
PNPLA1_-_36211188.23-P1P2	1197	1197	58	119
PNPLA1_-_36211210.23-P1P2	2173	2173	307	332
PNPLA2_+_820009.23-P1P2	2745	2745	1049	246
PNPLA2_-_818921.23-P1P2	553	553	105	35
PNPLA2_-_818942.23-P1P2	1152	1152	133	125
PNPLA2_-_818958.23-P1P2	921	921	26	39
PNPLA2_-_820016.23-P1P2	1557	1557	280	265
PNPLA3_+_44319658.23-P1P2	2212	2212	365	58
PNPLA3_+_44320121.23-P1P2	2002	2002	177	129
PNPLA3_-_44319677.23-P1P2	3033	3033	365	116
PNPLA3_-_44320096.23-P1P2	1264	1264	108	127
PNPLA3_-_44320126.23-P1P2	1356	1356	193	60
PNPLA4_+_7895029.23-P1P2	1694	1694	528	69
PNPLA4_+_7895406.23-P1P2	1166	1166	89	54
PNPLA4_+_7895409.23-P1P2	964	964	349	105
PNPLA4_-_7894994.23-P1P2	2503	2503	100	96
PNPLA4_-_7895006.23-P1P2	1963	1963	19	212
PNPLA5_-_44287441.23-P1P2	2912	2912	323	446
PNPLA5_-_44287787.23-P1P2	994	994	39	219
PNPLA5_-_44287821.23-P1P2	2063	2063	173	294
PNPLA5_-_44287844.23-P1P2	1722	1722	298	356
PNPLA5_-_44287861.23-P1P2	886	886	77	64
PNPLA6_+_7599646.23-P1P2	1811	1811	302	228
PNPLA6_+_7600056.23-P1P2	2398	2398	150	223
PNPLA6_+_7600803.23-P1P2	1924	1924	416	112
PNPLA6_-_7599640.23-P1P2	906	906	833	19
PNPLA6_-_7600030.23-P1P2	1423	1423	1	288
PNPLA7_+_140444603.23-P1P2	1853	1853	306	246
PNPLA7_+_140444618.23-P1P2	2881	2881	334	328
PNPLA7_-_140444359.23-P1P2	2365	2365	491	497
PNPLA7_-_140444444.23-P1P2	387	387	41	216
PNPLA7_-_140444707.23-P1P2	1494	1494	275	236
PNPLA8_+_108166539.23-P1P2	2067	2067	187	203
PNPLA8_-_108166148.23-P1P2	2389	2389	513	262
PNPLA8_-_108166497.23-P1P2	3774	3774	1157	276
PNPLA8_-_108166506.23-P1P2	1738	1738	211	203
PNPLA8_-_108166580.23-P1P2	1557	1557	419	212
PNPO_+_46018940.23-P1P2	139	139	103	0
PNPO_+_46019182.23-P1P2	1580	1580	333	377
PNPO_+_46019349.23-P1P2	1336	1336	352	87
PNPO_-_46018968.23-P1P2	585	585	37	74
PNPO_-_46019078.23-P1P2	1418	1418	131	124
PNPT1_+_55920989.23-P1P2	995	995	232	314
PNPT1_-_55920565.23-P1P2	2580	2580	502	113
PNPT1_-_55920888.23-P1P2	2817	2817	360	399
PNPT1_-_55920914.23-P1P2	1645	1645	96	249
PNPT1_-_55920966.23-P1P2	2184	2184	474	268
PNP_-_20937584.23-P1P2	1663	1663	281	394
PNP_-_20937615.23-P1P2	636	636	94	53
PNP_-_20937630.23-P1P2	1613	1613	181	355
PNP_-_20937635.23-P1P2	1930	1930	486	107
PNP_-_20937699.23-P1P2	1243	1243	204	158
PNRC1_+_89790478.23-P1P2	3171	3171	623	405
PNRC1_+_89790484.23-P1P2	981	981	153	124
PNRC1_+_89790487.23-P1P2	901	901	38	152
PNRC1_+_89790500.23-P1P2	1857	1857	215	133
PNRC1_-_89790903.23-P1P2	1326	1326	163	90
PNRC2_+_24285703.23-P1P2	3218	3218	252	332
PNRC2_+_24286304.23-P1P2	829	829	9	158
PNRC2_-_24285735.23-P1P2	1424	1424	56	161
PNRC2_-_24285794.23-P1P2	1523	1523	203	94
PNRC2_-_24285935.23-P1P2	1604	1604	98	510
POC1A_+_52188017.23-P1P2	2119	2119	99	273
POC1A_+_52188423.23-P1P2	1741	1741	264	46
POC1A_-_52188047.23-P1P2	2581	2581	497	119
POC1A_-_52188394.23-P1P2	1816	1816	212	148
POC1A_-_52188726.23-P1P2	1729	1729	315	815
POC1B-GALNT4_-_89919512.23-P1P2	3842	3842	614	726
POC1B-GALNT4_-_89919530.23-P1P2	689	689	463	160
POC1B-GALNT4_-_89919886.23-P1P2	0	0	0	0
POC1B-GALNT4_-_89919891.23-P1P2	877	877	324	227
POC1B-GALNT4_-_89919894.23-P1P2	983	983	120	46
POC1B_-_89919444.23-P1P2	1802	1802	265	229
POC1B_-_89919457.23-P1P2	1849	1849	167	74
POC1B_-_89919624.23-P1P2	0	0	0	0
POC1B_-_89919785.23-P1P2	0	0	0	0
POC1B_-_89919813.23-P1P2	0	0	0	0
POC5_+_75012804.23-P1P2	892	892	114	50
POC5_+_75013170.23-P1P2	1031	1031	87	272
POC5_+_75013178.23-P1P2	2492	2492	279	148
POC5_+_75013210.23-P1P2	1823	1823	366	239
POC5_+_75013225.23-P1P2	630	630	46	0
PODNL1_+_14048980.23-P1P2	1556	1556	219	359
PODNL1_+_14048985.23-P1P2	2750	2750	589	233
PODNL1_+_14049177.23-P1P2	2558	2558	530	893
PODNL1_-_14048747.23-P1P2	0	0	0	1
PODNL1_-_14048827.23-P1P2	4304	4304	712	485
PODN_+_53528104.23-P1	1314	1314	80	94
PODN_+_53550437.23-P2	911	911	134	58
PODN_+_53550590.23-P2	1171	1171	1	240
PODN_+_53550600.23-P2	1109	1109	56	39
PODN_+_53550768.23-P2	900	900	38	267
PODN_-_53527894.23-P1	2177	2177	51	145
PODN_-_53527930.23-P1	1946	1946	159	245
PODN_-_53527933.23-P1	2495	2495	589	450
PODN_-_53528348.23-P1	1063	1063	40	70
PODN_-_53550349.23-P2	2622	2622	744	260
PODXL2_+_127348092.23-P1P2	1524	1524	355	251
PODXL2_-_127348066.23-P1P2	1738	1738	354	405
PODXL2_-_127348070.23-P1P2	569	569	493	232
PODXL2_-_127348406.23-P1P2	0	0	0	0
PODXL2_-_127348519.23-P1P2	2533	2533	383	183
PODXL_-_131240880.23-P1P2	730	730	0	61
PODXL_-_131240909.23-P1P2	532	532	250	122
PODXL_-_131240994.23-P1P2	3675	3675	348	425
PODXL_-_131241324.23-P1P2	348	348	104	0
PODXL_-_131241338.23-P1P2	1506	1506	306	344
POF1B_+_84634288.23-P1P2	39	39	0	28
POF1B_+_84634604.23-P1P2	704	704	397	72
POF1B_+_84634610.23-P1P2	384	384	16	2
POF1B_-_84634668.23-P1P2	1448	1448	21	851
POF1B_-_84634680.23-P1P2	2014	2014	420	352
POFUT1_+_30795702.23-P1P2	1542	1542	40	214
POFUT1_+_30795751.23-P1P2	1130	1130	132	105
POFUT1_+_30795801.23-P1P2	1757	1757	300	43
POFUT1_+_30795857.23-P1P2	1362	1362	323	494
POFUT1_-_30795748.23-P1P2	1440	1440	127	142
POFUT2_+_46707523.23-P1P2	1313	1313	148	180
POFUT2_+_46707593.23-P1P2	1211	1211	82	170
POFUT2_-_46707742.23-P1P2	1613	1613	150	467
POFUT2_-_46707794.23-P1P2	1539	1539	212	185
POFUT2_-_46707797.23-P1P2	1509	1509	126	192
POGK_+_166808705.23-P1P2	906	906	138	99
POGK_+_166808950.23-P1P2	973	973	13	166
POGK_+_166809181.23-P1P2	1266	1266	103	176
POGK_-_166808755.23-P1P2	885	885	164	430
POGK_-_166808764.23-P1P2	1290	1290	138	86
POGLUT1_+_119187889.23-P1P2	2095	2095	325	385
POGLUT1_+_119188218.23-P1P2	1429	1429	457	19
POGLUT1_-_119187865.23-P1P2	2868	2868	425	387
POGLUT1_-_119187876.23-P1P2	1511	1511	232	317
POGLUT1_-_119187880.23-P1P2	636	636	15	48
POGZ_+_151431520.23-P1P2	1241	1241	57	73
POGZ_+_151431542.23-P1P2	2628	2628	188	281
POGZ_+_151431645.23-P1P2	1678	1678	208	86
POGZ_-_151431905.23-P1P2	2254	2254	258	109
POGZ_-_151431971.23-P1P2	1703	1703	75	233
POLA1_+_24712345.23-P1P2	1561	1561	539	106
POLA1_-_24712081.23-P1P2	3101	3101	211	421
POLA1_-_24712241.23-P1P2	1794	1794	635	321
POLA1_-_24712247.23-P1P2	1132	1132	267	231
POLA1_-_24712440.23-P1P2	2832	2832	183	249
POLA2_+_65029503.23-P1P2	2934	2934	275	335
POLA2_+_65029522.23-P1P2	1244	1244	238	511
POLA2_+_65029889.23-P1P2	2123	2123	130	89
POLA2_-_65029343.23-P1P2	1178	1178	265	81
POLA2_-_65029495.23-P1P2	2708	2708	146	270
POLB_+_42196009.23-P1P2	691	691	79	81
POLB_+_42196017.23-P1P2	1749	1749	250	245
POLB_+_42196051.23-P1P2	2774	2774	109	365
POLB_+_42196071.23-P1P2	767	767	185	60
POLB_-_42196005.23-P1P2	786	786	127	100
POLD1_-_50887603.23-P1P2	2073	2073	281	308
POLD1_-_50887646.23-P1P2	1349	1349	209	424
POLD1_-_50887659.23-P1P2	3802	3802	381	478
POLD1_-_50887700.23-P1P2	1604	1604	328	119
POLD1_-_50888039.23-P1P2	1594	1594	241	258
POLD2_+_44163073.23-P1P2	1344	1344	107	233
POLD2_+_44163092.23-P1P2	1015	1015	68	219
POLD2_+_44163100.23-P1P2	1886	1886	228	187
POLD2_-_44162910.23-P1P2	889	889	119	71
POLD2_-_44162935.23-P1P2	865	865	189	122
POLD3_+_74303572.23-P1P2	2193	2193	108	229
POLD3_+_74303696.23-P1P2	1770	1770	88	237
POLD3_-_74303643.23-P1P2	2463	2463	326	224
POLD3_-_74303709.23-P1P2	1518	1518	99	77
POLD3_-_74304058.23-P1P2	999	999	135	98
POLD4_+_67120630.23-P1P2	1183	1183	263	328
POLD4_+_67120636.23-P1P2	1847	1847	685	208
POLD4_+_67120706.23-P1P2	1666	1666	234	195
POLD4_+_67120763.23-P1P2	1726	1726	154	248
POLD4_-_67120933.23-P1P2	2702	2702	814	434
POLDIP2_+_26684195.23-P1P2	1856	1856	546	300
POLDIP2_+_26684488.23-P1P2	1490	1490	260	206
POLDIP2_-_26684117.23-P1P2	1645	1645	181	128
POLDIP2_-_26684174.23-P1P2	1757	1757	226	254
POLDIP2_-_26684431.23-P1P2	1020	1020	125	109
POLDIP3_+_43010817.23-P1P2	1965	1965	93	236
POLDIP3_+_43010844.23-P1P2	1209	1209	1	87
POLDIP3_-_43010453.23-P1P2	2634	2634	391	113
POLDIP3_-_43010458.23-P1P2	3255	3255	196	316
POLDIP3_-_43010562.23-P1P2	1353	1353	131	176
POLE2_+_50154818.23-P1P2	1692	1692	237	95
POLE2_+_50154826.23-P1P2	2256	2256	549	183
POLE2_+_50154844.23-P1P2	1670	1670	143	306
POLE2_+_50154900.23-P1P2	2405	2405	65	118
POLE2_+_50154906.23-P1P2	1322	1322	126	110
POLE3_+_116172468.23-P1P2	955	955	229	96
POLE3_+_116172566.23-P1P2	2075	2075	149	301
POLE3_+_116172595.23-P1P2	1244	1244	543	196
POLE3_+_116172606.23-P1P2	683	683	49	38
POLE3_+_116172628.23-P1P2	1586	1586	117	150
POLE4_+_75186192.23-P1P2	911	911	46	227
POLE4_-_75185697.23-P1P2	1387	1387	532	59
POLE4_-_75185725.23-P1P2	430	430	0	0
POLE4_-_75185809.23-P1P2	2492	2492	719	500
POLE4_-_75185851.23-P1P2	1636	1636	143	1
POLE_+_133263949.23-P1P2	2204	2204	89	241
POLE_-_133263686.23-P1P2	976	976	51	223
POLE_-_133263715.23-P1P2	955	955	54	39
POLE_-_133263911.23-P1P2	1800	1800	432	61
POLE_-_133263932.23-P1P2	2077	2077	118	220
POLG2_+_62492731.23-P1P2	1766	1766	59	54
POLG2_+_62492960.23-P1P2	1323	1323	211	60
POLG2_+_62493140.23-P1P2	2058	2058	408	386
POLG2_+_62493143.23-P1P2	1488	1488	145	334
POLG2_+_62493149.23-P1P2	1420	1420	525	185
POLG_+_89877988.23-P1P2	1982	1982	208	264
POLG_+_89878017.23-P1P2	1656	1656	119	104
POLG_-_89877586.23-P1P2	1290	1290	115	244
POLG_-_89877844.23-P1P2	705	705	163	63
POLG_-_89878016.23-P1P2	1891	1891	97	211
POLH_+_43543917.23-P1P2	2376	2376	283	255
POLH_+_43543948.23-P1P2	3192	3192	204	209
POLH_+_43543993.23-P1P2	2848	2848	489	742
POLH_-_43543903.23-P1P2	1476	1476	211	113
POLH_-_43543943.23-P1P2	1355	1355	18	166
POLI_+_51796408.23-P1P2	1341	1341	222	217
POLI_-_51795943.23-P1P2	1942	1942	0	451
POLI_-_51795982.23-P1P2	1497	1497	197	218
POLI_-_51796012.23-P1P2	3300	3300	269	110
POLI_-_51796203.23-P1P2	1668	1668	178	52
POLK_+_74807747.23-P1P2	901	901	131	85
POLK_+_74807768.23-P1P2	1384	1384	196	289
POLK_+_74807777.23-P1P2	2087	2087	170	303
POLK_-_74807738.23-P1P2	28	28	237	387
POLK_-_74807986.23-P1P2	1500	1500	72	229
POLL_+_103347853.23-P1P2	1062	1062	62	25
POLL_-_103347599.23-P1P2	346	346	41	58
POLL_-_103347905.23-P1P2	2187	2187	230	192
POLL_-_103347937.23-P1P2	1076	1076	13	85
POLL_-_103347941.23-P1P2	1264	1264	102	204
POLM_+_44113376.23-P2	1097	1097	17	185
POLM_+_44121666.23-P1	1919	1919	131	533
POLM_+_44122019.23-P1	724	724	0	127
POLM_-_44113314.23-P2	1521	1521	387	187
POLM_-_44113368.23-P2	955	955	88	78
POLM_-_44113711.23-P2	300	300	80	34
POLM_-_44113758.23-P2	407	407	0	0
POLM_-_44122076.23-P1	1503	1503	106	655
POLM_-_44122095.23-P1	1304	1304	641	185
POLM_-_44122099.23-P1	2117	2117	63	305
POLN_+_2243788.23-P1P2	0	0	0	0
POLN_+_2243849.23-P1P2	0	0	0	0
POLN_-_2243410.23-P1P2	0	0	0	0
POLN_-_2243782.23-P1P2	0	0	0	0
POLN_-_2243856.23-P1P2	1079	1079	194	44
POLQ_+_121264769.23-P1P2	978	978	119	64
POLQ_+_121264772.23-P1P2	2013	2013	745	144
POLQ_+_121264858.23-P1P2	2986	2986	619	379
POLQ_-_121264442.23-P1P2	2593	2593	478	518
POLQ_-_121264780.23-P1P2	2369	2369	206	302
POLR1A_+_86332623.23-P1P2	2137	2137	101	71
POLR1A_+_86332775.23-P1P2	1135	1135	167	38
POLR1A_+_86332977.23-P1P2	3036	3036	182	328
POLR1A_-_86332731.23-P1P2	1770	1770	163	66
POLR1A_-_86333022.23-P1P2	1131	1131	105	262
POLR1B_+_113300085.23-P1P2	1337	1337	149	251
POLR1B_-_113300081.23-P1P2	1364	1364	151	31
POLR1B_-_113300298.23-P1P2	1755	1755	344	215
POLR1B_-_113300301.23-P1P2	1150	1150	437	86
POLR1B_-_113300431.23-P1P2	3042	3042	327	596
POLR1C_+_43477492.23-P2	850	850	304	112
POLR1C_+_43477539.23-P2	2564	2564	254	327
POLR1C_+_43477714.23-P2	0	0	0	0
POLR1C_+_43484882.23-P1	3587	3587	484	320
POLR1C_-_43477489.23-P2	1896	1896	106	94
POLR1C_-_43477509.23-P2	2437	2437	370	570
POLR1C_-_43484835.23-P1	3287	3287	256	365
POLR1C_-_43484853.23-P1	1829	1829	393	60
POLR1C_-_43484868.23-P1	921	921	184	130
POLR1C_-_43484871.23-P1	851	851	65	122
POLR1D_+_28194901.23-P2	1107	1107	32	120
POLR1D_+_28194930.23-P2	1169	1169	76	0
POLR1D_+_28194941.23-P2	1474	1474	300	80
POLR1D_+_28196016.23-P1	3224	3224	789	145
POLR1D_+_28196048.23-P1	1165	1165	39	13
POLR1D_+_28196073.23-P1	1124	1124	203	182
POLR1D_+_28196420.23-P1	2777	2777	307	313
POLR1D_-_28194949.23-P2	2347	2347	386	222
POLR1D_-_28194961.23-P2	1945	1945	367	343
POLR1D_-_28196022.23-P1	2172	2172	51	93
POLR1E_+_37486161.23-P1P2	1270	1270	201	1
POLR1E_+_37486167.23-P1P2	841	841	78	19
POLR1E_+_37486195.23-P1P2	706	706	63	158
POLR1E_+_37486447.23-P1P2	1473	1473	40	175
POLR1E_-_37486076.23-P1P2	1511	1511	291	250
POLR2A_+_7387758.23-P1P2	1165	1165	38	81
POLR2A_+_7387770.23-P1P2	3223	3223	340	183
POLR2A_-_7387719.23-P1P2	746	746	117	42
POLR2A_-_7387728.23-P1P2	873	873	39	41
POLR2A_-_7387745.23-P1P2	1391	1391	214	69
POLR2B_+_57845257.23-P1P2	2168	2168	749	450
POLR2B_+_57845291.23-P1P2	2559	2559	176	119
POLR2B_-_57845049.23-P1P2	2200	2200	687	204
POLR2B_-_57845146.23-P1P2	1051	1051	244	206
POLR2B_-_57845328.23-P1P2	1381	1381	523	99
POLR2C_+_57496639.23-P1P2	1830	1830	197	39
POLR2C_+_57496646.23-P1P2	3221	3221	327	282
POLR2C_+_57497019.23-P1P2	1917	1917	296	186
POLR2C_+_57497045.23-P1P2	756	756	212	575
POLR2C_-_57496616.23-P1P2	1842	1842	135	151
POLR2D_+_128604785.23-P2	1143	1143	106	136
POLR2D_+_128604811.23-P2	1652	1652	191	280
POLR2D_+_128605175.23-P2	752	752	76	65
POLR2D_+_128615333.23-P1	1498	1498	396	120
POLR2D_+_128615628.23-P1	1236	1236	100	193
POLR2D_+_128615631.23-P1	1205	1205	40	70
POLR2D_+_128615642.23-P1	1777	1777	83	107
POLR2D_+_128615647.23-P1	634	634	157	13
POLR2D_-_128604801.23-P2	1353	1353	125	205
POLR2D_-_128604882.23-P2	3512	3512	913	342
POLR2E_+_1089496.23-P2	2210	2210	137	126
POLR2E_+_1089515.23-P2	2183	2183	787	270
POLR2E_+_1089885.23-P2	1900	1900	262	129
POLR2E_+_1089911.23-P2	2116	2116	469	352
POLR2E_+_1095287.23-P1	1809	1809	286	41
POLR2E_+_1095301.23-P1	2670	2670	386	179
POLR2E_+_1095334.23-P1	1262	1262	228	185
POLR2E_-_1089503.23-P2	1128	1128	392	340
POLR2E_-_1094893.23-P1	2409	2409	533	476
POLR2E_-_1094939.23-P1	1828	1828	494	34
POLR2F_+_38350119.23-P1P2	2402	2402	425	339
POLR2F_-_38349712.23-P1P2	1324	1324	0	161
POLR2F_-_38349757.23-P1P2	2717	2717	387	255
POLR2F_-_38349905.23-P1P2	766	766	128	241
POLR2F_-_38349957.23-P1P2	1398	1398	193	173
POLR2G_+_62529260.23-P1P2	1936	1936	46	325
POLR2G_+_62529445.23-P1P2	2281	2281	285	301
POLR2G_+_62529469.23-P1P2	1253	1253	0	153
POLR2G_-_62529083.23-P1P2	2061	2061	98	107
POLR2G_-_62529086.23-P1P2	2417	2417	189	78
POLR2H_+_184081194.23-P1P2	916	916	106	53
POLR2H_+_184081227.23-P1P2	3050	3050	263	194
POLR2H_+_184081251.23-P1P2	1915	1915	204	215
POLR2H_-_184081214.23-P1P2	2219	2219	281	140
POLR2H_-_184081237.23-P1P2	1914	1914	158	135
POLR2I_+_36606198.23-P1P2	1468	1468	432	397
POLR2I_+_36606204.23-P1P2	2927	2927	765	173
POLR2I_-_36605411.23-P1P2	1939	1939	171	77
POLR2I_-_36605495.23-P1P2	3225	3225	104	73
POLR2I_-_36605751.23-P1P2	1398	1398	55	89
POLR2J2_+_102312146.23-P1P2	1314	1314	12	36
POLR2J2_+_102312150.23-P1P2	827	827	122	63
POLR2J2_+_102312168.23-P1P2	1148	1148	159	24
POLR2J2_-_102312155.23-P1P2	2158	2158	500	202
POLR2J2_-_102312179.23-P1P2	3271	3271	595	189
POLR2J3_+_102184048.23-ENST00000379357.5	5198	5198	1053	785
POLR2J3_+_102184055.23-ENST00000379357.5	4880	4880	710	646
POLR2J3_-_102183653.23-ENST00000379357.5	1724	1724	231	93
POLR2J3_-_102183904.23-ENST00000379357.5	9867	9867	1270	799
POLR2J3_-_102183910.23-ENST00000379357.5	4181	4181	356	1033
POLR2K_+_101163125.23-P1P2	1484	1484	251	229
POLR2K_-_101162912.23-P1P2	1863	1863	158	41
POLR2K_-_101162937.23-P1P2	2433	2433	659	226
POLR2K_-_101162949.23-P1P2	1872	1872	417	61
POLR2K_-_101162953.23-P1P2	2442	2442	348	133
POLR2L_+_842464.23-P1P2	1572	1572	40	184
POLR2L_-_842118.23-P1P2	3122	3122	554	303
POLR2L_-_842509.23-P1P2	2278	2278	468	316
POLR2L_-_842512.23-P1P2	2210	2210	46	139
POLR2L_-_842515.23-P1P2	1845	1845	332	403
POLR2M_+_57998955.23-P1P2	883	883	95	101
POLR2M_+_57998958.23-P1P2	246	246	17	0
POLR2M_+_57998962.23-P1P2	2038	2038	209	143
POLR2M_+_57999324.23-P1P2	1710	1710	777	216
POLR2M_-_57999299.23-P1P2	2187	2187	56	431
POLR3A_+_79788771.23-P1P2	2156	2156	127	124
POLR3A_+_79789257.23-P1P2	1788	1788	219	210
POLR3A_+_79789286.23-P1P2	1760	1760	292	270
POLR3A_+_79789289.23-P1P2	2263	2263	117	347
POLR3A_-_79789274.23-P1P2	799	799	69	52
POLR3B_+_106751564.23-P1P2	2671	2671	153	138
POLR3B_+_106751640.23-P1P2	2434	2434	262	328
POLR3B_-_106751729.23-P1P2	1905	1905	139	250
POLR3B_-_106751930.23-P1P2	1820	1820	256	430
POLR3B_-_106751983.23-P1P2	594	594	17	160
POLR3C_+_145610516.23-P1P2	694	694	257	51
POLR3C_+_145610846.23-P1P2	1107	1107	195	97
POLR3C_+_145610849.23-P1P2	1385	1385	287	230
POLR3C_+_145610906.23-P1P2	648	648	0	0
POLR3C_-_145610811.23-P1P2	2537	2537	480	446
POLR3D_+_22102923.23-P1P2	1165	1165	231	183
POLR3D_-_22102673.23-P1P2	1526	1526	418	285
POLR3D_-_22102968.23-P1P2	1994	1994	298	329
POLR3D_-_22103044.23-P1P2	656	656	189	41
POLR3D_-_22103337.23-P1P2	1729	1729	314	99
POLR3E_+_22308794.23-P1P2	3438	3438	723	423
POLR3E_+_22309121.23-P1P2	1826	1826	65	216
POLR3E_-_22308778.23-P1P2	4719	4719	722	477
POLR3E_-_22308786.23-P1P2	2482	2482	206	344
POLR3E_-_22309183.23-P1P2	782	782	54	246
POLR3F_+_18447765.23-P1P2	2480	2480	547	178
POLR3F_+_18448066.23-P1P2	1386	1386	103	46
POLR3F_+_18448078.23-P1P2	1081	1081	404	78
POLR3F_-_18447978.23-P1P2	540	540	55	0
POLR3F_-_18448104.23-P1P2	2339	2339	99	177
POLR3GL_+_145470305.23-P1P2	2096	2096	360	313
POLR3GL_+_145470407.23-P1P2	1291	1291	189	171
POLR3GL_-_145469996.23-P1P2	1207	1207	309	142
POLR3GL_-_145470210.23-P1P2	1540	1540	551	232
POLR3GL_-_145470393.23-P1P2	1241	1241	92	31
POLR3G_+_89770752.23-P1P2	1809	1809	94	165
POLR3G_+_89770765.23-P1P2	1430	1430	99	269
POLR3G_+_89770771.23-P1P2	2277	2277	334	384
POLR3G_+_89770782.23-P1P2	1808	1808	76	189
POLR3G_-_89770732.23-P1P2	1021	1021	70	209
POLR3H_+_41940045.23-P1P2	1365	1365	195	308
POLR3H_+_41940057.23-P1P2	1948	1948	346	185
POLR3H_+_41940181.23-P1P2	1875	1875	317	575
POLR3H_+_41940411.23-P1P2	1333	1333	313	235
POLR3H_+_41940414.23-P1P2	1950	1950	80	227
POLR3K_+_103554.23-P1P2	1780	1780	168	33
POLR3K_+_103629.23-P1P2	1786	1786	260	156
POLR3K_-_103144.23-P1P2	1620	1620	500	102
POLR3K_-_103502.23-P1P2	2380	2380	242	268
POLR3K_-_103920.23-P1P2	1721	1721	101	667
POLRMT_+_633505.23-P1P2	1089	1089	186	62
POLRMT_+_633533.23-P1P2	1643	1643	63	26
POLRMT_-_633062.23-P1P2	1999	1999	570	351
POLRMT_-_633123.23-P1P2	1655	1655	172	132
POLRMT_-_633144.23-P1P2	1799	1799	325	300
POM121C_+_75115507.23-P1P2	654	654	17	140
POM121C_-_75115355.23-P1P2	3409	3409	349	911
POM121C_-_75115468.23-P1P2	343	343	103	0
POM121C_-_75115471.23-P1P2	1053	1053	236	64
POM121C_-_75115562.23-P1P2	359	359	53	33
POM121L12_+_53103313.23-P1P2	1744	1744	130	179
POM121L12_+_53103810.23-P1P2	454	454	0	46
POM121L12_-_53103402.23-P1P2	2441	2441	373	266
POM121L12_-_53103415.23-P1P2	2078	2078	215	468
POM121L12_-_53103782.23-P1P2	223	223	46	35
POM121L2_+_27279944.23-P1P2	2476	2476	292	562
POM121L2_+_27279996.23-P1P2	3997	3997	334	647
POM121L2_-_27279612.23-P1P2	1641	1641	514	401
POM121L2_-_27279800.23-P1P2	42	42	0	1
POM121L2_-_27279809.23-P1P2	908	908	160	243
POM121_+_72349940.23-P1P2	1023	1023	179	148
POM121_+_72349946.23-P1P2	829	829	324	169
POM121_+_72350125.23-P1P2	585	585	47	24
POM121_-_72350231.23-P1P2	1419	1419	161	191
POM121_-_72350366.23-P1P2	2431	2431	347	268
POMC_+_25391359.23-P1P2	1084	1084	171	120
POMC_+_25391409.23-P1P2	2265	2265	453	381
POMC_+_25391433.23-P1P2	1553	1553	217	305
POMC_+_25391444.23-P1P2	2224	2224	283	359
POMC_-_25391424.23-P1P2	1365	1365	370	50
POMGNT1_+_46663700.23-P1P2	1298	1298	18	105
POMGNT1_+_46663891.23-P1P2	1999	1999	173	411
POMGNT1_+_46664035.23-P1P2	1051	1051	137	44
POMGNT1_-_46663712.23-P1P2	2031	2031	322	74
POMGNT1_-_46663999.23-P1P2	1384	1384	111	173
POMGNT2_+_43147154.23-P1P2	2219	2219	84	135
POMGNT2_+_43147333.23-P1P2	1991	1991	528	6
POMGNT2_+_43147380.23-P1P2	1973	1973	185	192
POMGNT2_+_43147506.23-P1P2	1198	1198	102	133
POMGNT2_-_43147390.23-P1P2	1336	1336	191	170
POMP_-_29233267.23-P1P2	1622	1622	171	96
POMP_-_29233289.23-P1P2	693	693	162	91
POMP_-_29233332.23-P1P2	2156	2156	210	131
POMP_-_29233340.23-P1P2	3375	3375	386	368
POMP_-_29233343.23-P1P2	1344	1344	68	230
POMT1_+_134378379.23-P1P2	1636	1636	154	143
POMT1_-_134378347.23-P1P2	2311	2311	379	216
POMT1_-_134378399.23-P1P2	1675	1675	294	156
POMT1_-_134378668.23-P1P2	1744	1744	223	219
POMT1_-_134378700.23-P1P2	2520	2520	502	331
POMT2_+_77787134.23-P1P2	1646	1646	62	367
POMT2_-_77786721.23-P1P2	2243	2243	192	277
POMT2_-_77786789.23-P1P2	1734	1734	84	219
POMT2_-_77786805.23-P1P2	476	476	122	113
POMT2_-_77787104.23-P1P2	1723	1723	113	266
POMZP3_-_76256083.23-ENST00000310842.4	1758	1758	255	199
POMZP3_-_76256096.23-ENST00000310842.4	1349	1349	240	35
POMZP3_-_76256100.23-ENST00000310842.4	1149	1149	430	64
POMZP3_-_76256105.23-ENST00000310842.4	3231	3231	555	235
POMZP3_-_76256109.23-ENST00000310842.4	2061	2061	428	266
PON1_+_95025646.23-P1P2	514	514	45	115
PON1_+_95025656.23-P1P2	3595	3595	894	545
PON1_-_95025618.23-P1P2	520	520	0	0
PON1_-_95025623.23-P1P2	2952	2952	379	377
PON1_-_95025663.23-P1P2	4870	4870	985	847
PON2_+_95063864.23-P1P2	1710	1710	278	206
PON2_+_95064254.23-P1P2	553	553	42	21
PON2_-_95064295.23-P1P2	392	392	38	41
PON2_-_95064300.23-P1P2	1808	1808	442	234
PON2_-_95064319.23-P1P2	1156	1156	0	47
PON3_+_95025226.23-P1P2	2287	2287	332	277
PON3_+_95025656.23-P1P2	0	0	0	0
PON3_-_95025623.23-P1P2	0	0	0	0
PON3_-_95025663.23-P1P2	0	0	0	0
PON3_-_95025671.23-P1P2	1125	1125	102	30
POP1_+_99129590.23-P1P2	2710	2710	136	395
POP1_+_99129770.23-P1P2	1572	1572	135	200
POP1_-_99129573.23-P1P2	1511	1511	35	176
POP1_-_99129576.23-P1P2	1320	1320	106	48
POP1_-_99129596.23-P1P2	1509	1509	65	386
POP4_+_30097663.23-P1P2	1905	1905	182	212
POP4_-_30097217.23-P1P2	3546	3546	605	761
POP4_-_30097253.23-P1P2	1967	1967	235	489
POP4_-_30097259.23-P1P2	391	391	7	137
POP4_-_30097673.23-P1P2	1224	1224	42	772
POP5_+_121019144.23-P1P2	3159	3159	393	91
POP5_+_121019173.23-P1P2	3713	3713	778	345
POP5_-_121018987.23-P1P2	1878	1878	336	169
POP5_-_121019134.23-P1P2	1281	1281	73	146
POP5_-_121019190.23-P1P2	2829	2829	170	191
POP7_+_100303782.23-P1P2	3674	3674	297	866
POP7_+_100304208.23-P1P2	2063	2063	554	78
POP7_-_100303773.23-P1P2	3041	3041	402	874
POP7_-_100303793.23-P1P2	1462	1462	559	370
POP7_-_100303908.23-P1P2	4149	4149	348	487
POPDC2_+_119379365.23-P1P2	1716	1716	112	221
POPDC2_+_119379382.23-P1P2	0	0	0	0
POPDC2_-_119379165.23-P1P2	766	766	88	24
POPDC2_-_119379418.23-P1P2	1108	1108	129	159
POPDC2_-_119379747.23-P1P2	2187	2187	244	147
POPDC3_+_105623791.23-P2	3444	3444	250	833
POPDC3_+_105623800.23-P2	1797	1797	198	65
POPDC3_+_105623804.23-P2	1953	1953	272	398
POPDC3_+_105627457.23-P1	765	765	17	39
POPDC3_+_105627808.23-P1	1856	1856	614	55
POPDC3_-_105623777.23-P2	2895	2895	345	788
POPDC3_-_105624094.23-P2	3062	3062	177	341
POPDC3_-_105627289.23-P1	1498	1498	103	99
POPDC3_-_105627401.23-P1	2661	2661	523	394
POPDC3_-_105627532.23-P1	1271	1271	267	247
PORCN_+_48367584.23-P1	2385	2385	196	191
PORCN_+_48367592.23-P1	1615	1615	251	162
PORCN_+_48367597.23-P1	2772	2772	175	618
PORCN_+_48367799.23-P1	134	134	126	46
PORCN_+_48369782.23-P2	2516	2516	801	311
PORCN_+_48369812.23-P2	1739	1739	342	91
PORCN_+_48370153.23-P2	1387	1387	212	65
PORCN_-_48367754.23-P1	636	636	66	151
PORCN_-_48370181.23-P2	2045	2045	348	310
PORCN_-_48370195.23-P2	1397	1397	52	83
POR_+_75544568.23-P1P2	2090	2090	346	219
POR_+_75544696.23-P1P2	732	732	112	52
POR_-_75544497.23-P1P2	3664	3664	344	391
POR_-_75544904.23-P1P2	2067	2067	496	250
POR_-_75544919.23-P1P2	1910	1910	97	132
POSTN_+_38154653.23-P2	1704	1704	127	498
POSTN_+_38154681.23-P2	884	884	0	11
POSTN_+_38172743.23-P1	4048	4048	286	687
POSTN_+_38172874.23-P1	2250	2250	579	117
POSTN_-_38154691.23-P2	1956	1956	353	209
POSTN_-_38154746.23-P2	2724	2724	114	328
POSTN_-_38154762.23-P2	2744	2744	849	294
POSTN_-_38172656.23-P1	3386	3386	373	312
POSTN_-_38172856.23-P1	2577	2577	370	266
POSTN_-_38172903.23-P1	2161	2161	654	153
POT1_+_124569463.23-P1P2	1313	1313	77	194
POT1_+_124569790.23-P1P2	379	379	73	68
POT1_+_124569865.23-P1P2	383	383	0	65
POT1_-_124569870.23-P1P2	800	800	20	0
POT1_-_124569949.23-P1P2	2542	2542	172	193
POTEC_+_14543082.23-P1P2	5210	5210	552	743
POTEC_+_14543132.23-P1P2	5519	5519	962	273
POTEC_-_14543096.23-P1P2	1578	1578	207	232
POTEC_-_14543164.23-P1P2	1314	1314	605	69
POTEC_-_14543167.23-P1P2	1191	1191	385	265
POTED_+_14982111.23-P1P2	2107	2107	594	529
POTED_+_14982293.23-P1P2	887	887	61	142
POTED_-_14982101.23-P1P2	1525	1525	150	248
POTED_-_14982106.23-P1P2	1367	1367	57	171
POTED_-_14982121.23-P1P2	1704	1704	125	652
POTEF_+_130886569.23-P1P2	3234	3234	440	529
POTEF_+_130886738.23-P1P2	2715	2715	621	342
POTEF_+_130886791.23-P1P2	2377	2377	338	375
POTEF_+_130886808.23-P1P2	1041	1041	450	133
POTEF_+_130886812.23-P1P2	1753	1753	190	322
POTEI_+_131266942.23-ENST00000451531.2	2155	2155	544	319
POTEI_+_131267148.23-ENST00000451531.2	6408	6408	1602	686
POTEI_+_131267161.23-ENST00000451531.2	4405	4405	1088	161
POTEI_-_131267022.23-ENST00000451531.2	139	139	0	0
POTEI_-_131267165.23-ENST00000451531.2	977	977	97	0
POU1F1_+_87325689.23-P1P2	2690	2690	194	271
POU1F1_-_87325487.23-P1P2	2997	2997	327	254
POU1F1_-_87325517.23-P1P2	3619	3619	780	225
POU1F1_-_87325542.23-P1P2	1575	1575	398	118
POU1F1_-_87325748.23-P1P2	1142	1142	207	182
POU2AF1_+_111249549.23-P1P2	2409	2409	161	331
POU2AF1_+_111249689.23-P1P2	2506	2506	604	270
POU2AF1_+_111249937.23-P1P2	3376	3376	364	972
POU2AF1_+_111249979.23-P1P2	1236	1236	0	0
POU2AF1_-_111249969.23-P1P2	743	743	181	133
POU2F1_+_167298357.23-P2	605	605	19	130
POU2F1_+_167298386.23-P2	628	628	243	84
POU2F1_+_167298725.23-P2	3057	3057	523	296
POU2F1_+_167298728.23-P2	1375	1375	188	138
POU2F1_-_167190144.23-P1	1447	1447	289	121
POU2F1_-_167190147.23-P1	1312	1312	126	107
POU2F1_-_167190179.23-P1	2752	2752	285	186
POU2F1_-_167190182.23-P1	1435	1435	161	422
POU2F1_-_167190311.23-P1	1573	1573	75	210
POU2F1_-_167298330.23-P2	895	895	210	736
POU2F2_+_42636541.23-P1P2	1077	1077	73	38
POU2F2_+_42636606.23-P1P2	1600	1600	402	54
POU2F2_+_42636610.23-P1P2	3567	3567	477	478
POU2F2_-_42636538.23-P1P2	2648	2648	434	485
POU2F2_-_42636581.23-P1P2	4479	4479	1037	676
POU2F3_+_120107436.23-P1	2133	2133	196	384
POU2F3_+_120107806.23-P1	1158	1158	0	103
POU2F3_+_120111327.23-P2	2929	2929	834	465
POU2F3_-_120107535.23-P1	421	421	54	96
POU2F3_-_120107570.23-P1	916	916	90	137
POU2F3_-_120107683.23-P1	536	536	173	77
POU2F3_-_120110911.23-P2	2189	2189	101	270
POU2F3_-_120110914.23-P2	1689	1689	243	105
POU2F3_-_120110926.23-P2	2018	2018	224	151
POU2F3_-_120110964.23-P2	848	848	470	130
POU3F1_+_38512002.23-P1P2	4079	4079	282	454
POU3F1_+_38512137.23-P1P2	2078	2078	132	212
POU3F1_+_38512244.23-P1P2	1348	1348	80	436
POU3F1_+_38512447.23-P1P2	2279	2279	179	535
POU3F1_-_38512010.23-P1P2	3045	3045	695	498
POU3F2_+_99282417.23-P1P2	1905	1905	181	61
POU3F2_-_99282447.23-P1P2	2195	2195	187	607
POU3F2_-_99282825.23-P1P2	3052	3052	357	595
POU3F2_-_99282885.23-P1P2	1483	1483	373	183
POU3F2_-_99282954.23-P1P2	2129	2129	261	162
POU3F3_+_105471988.23-P1P2	2042	2042	214	187
POU3F3_+_105472613.23-P1P2	2008	2008	54	16
POU3F3_+_105472616.23-P1P2	861	861	73	62
POU3F3_-_105472230.23-P1P2	1593	1593	175	87
POU3F3_-_105472419.23-P1P2	3295	3295	323	305
POU3F4_+_82763321.23-P1P2	2814	2814	862	607
POU3F4_+_82763345.23-P1P2	2473	2473	512	94
POU3F4_+_82763375.23-P1P2	605	605	108	24
POU3F4_+_82763378.23-P1P2	2927	2927	332	243
POU3F4_-_82763279.23-P1P2	1688	1688	192	179
POU4F1_+_79177244.23-P1P2	1288	1288	49	164
POU4F1_+_79177264.23-P1P2	1355	1355	1	156
POU4F1_+_79177628.23-P1P2	1321	1321	238	54
POU4F1_+_79177667.23-P1P2	1570	1570	563	128
POU4F1_+_79177676.23-P1P2	1409	1409	1	138
POU4F2_+_147560055.23-P1P2	2884	2884	615	328
POU4F2_-_147560074.23-P1P2	2518	2518	542	518
POU4F2_-_147560088.23-P1P2	3411	3411	397	386
POU4F2_-_147560113.23-P1P2	1706	1706	74	82
POU4F2_-_147561507.23-P1P2	1842	1842	221	311
POU4F3_+_145718418.23-P1P2	796	796	232	82
POU4F3_+_145718453.23-P1P2	1120	1120	283	207
POU4F3_+_145718883.23-P1P2	1515	1515	317	179
POU4F3_+_145718902.23-P1P2	2327	2327	490	540
POU4F3_+_145718910.23-P1P2	1408	1408	137	473
POU5F1B_+_128428174.23-P1P2	4940	4940	517	341
POU5F1B_+_128428444.23-P1P2	0	0	0	0
POU5F1B_-_128428082.23-P1P2	2177	2177	160	551
POU5F1B_-_128428164.23-P1P2	2225	2225	335	272
POU5F1B_-_128428181.23-P1P2	616	616	28	72
POU5F1_+_31137942.23-P1	1358	1358	143	226
POU5F1_+_31137972.23-P1	1423	1423	250	9
POU5F1_+_31138475.23-P1	1922	1922	91	80
POU5F1_+_31148051.23-P2	1639	1639	50	120
POU5F1_+_31148056.23-P2	1964	1964	147	121
POU5F1_+_31148074.23-P2	1615	1615	371	216
POU5F1_-_31138000.23-P1	1527	1527	148	210
POU5F1_-_31138451.23-P1	3250	3250	222	438
POU5F1_-_31148445.23-P2	2667	2667	373	464
POU5F1_-_31148461.23-P2	1345	1345	340	107
POU5F2_+_93076907.23-P1P2	3599	3599	794	466
POU5F2_-_93077274.23-P1P2	1471	1471	33	183
POU5F2_-_93077279.23-P1P2	1494	1494	330	120
POU5F2_-_93077301.23-P1P2	3620	3620	199	1563
POU5F2_-_93077319.23-P1P2	1001	1001	165	109
POU6F1_+_51611414.23-P1P2	862	862	140	336
POU6F1_+_51611436.23-P1P2	3081	3081	193	598
POU6F1_+_51611451.23-P1P2	1467	1467	49	117
POU6F1_+_51611791.23-P1P2	1426	1426	272	282
POU6F1_-_51611427.23-P1P2	2772	2772	249	326
POU6F2_+_39046491.23-ENST00000518318.2	1339	1339	625	141
POU6F2_+_39046593.23-ENST00000518318.2	1902	1902	361	168
POU6F2_-_39046439.23-ENST00000518318.2	230	230	0	0
POU6F2_-_39046445.23-ENST00000518318.2	1268	1268	107	79
POU6F2_-_39046683.23-ENST00000518318.2	1655	1655	316	182
PP2D1_+_20053607.23-P1P2	2015	2015	312	185
PP2D1_+_20053721.23-P1P2	298	298	1	28
PP2D1_-_20053367.23-P1P2	3173	3173	398	200
PP2D1_-_20053716.23-P1P2	2259	2259	145	1045
PP2D1_-_20053735.23-P1P2	1460	1460	113	143
PPA1_+_71993075.23-P1P2	790	790	54	505
PPA1_+_71993087.23-P1P2	1737	1737	314	182
PPA1_-_71992928.23-P1P2	2183	2183	845	241
PPA1_-_71993135.23-P1P2	2348	2348	452	547
PPA1_-_71993150.23-P1P2	3437	3437	544	869
PPA2_+_106394822.23-P1P2	1547	1547	98	43
PPA2_-_106395039.23-P1P2	1646	1646	164	256
PPA2_-_106395156.23-P1P2	1440	1440	325	164
PPA2_-_106395166.23-P1P2	894	894	197	0
PPA2_-_106395248.23-P1P2	1565	1565	597	248
PPAN-P2RY11_+_10217376.23-P1P2	0	0	0	0
PPAN-P2RY11_-_10217084.23-P1P2	0	0	0	0
PPAN-P2RY11_-_10217110.23-P1P2	0	0	0	0
PPAN-P2RY11_-_10217276.23-P1P2	771	771	0	114
PPAN-P2RY11_-_10217289.23-P1P2	437	437	61	10
PPAN_+_10216969.23-P1P2	1096	1096	81	374
PPAN_+_10217376.23-P1P2	2574	2574	434	154
PPAN_-_10217038.23-P1P2	1339	1339	46	198
PPAN_-_10217084.23-P1P2	2188	2188	341	455
PPAN_-_10217110.23-P1P2	4158	4158	713	122
PPAP2A_+_54830371.23-P1P2	2405	2405	306	190
PPAP2A_+_54830753.23-P1P2	1820	1820	46	85
PPAP2A_+_54830764.23-P1P2	2513	2513	146	166
PPAP2A_-_54830435.23-P1P2	2202	2202	284	131
PPAP2A_-_54830796.23-P1P2	1584	1584	707	379
PPAP2B_+_57044605.23-P1P2	978	978	431	114
PPAP2B_+_57044636.23-P1P2	520	520	86	81
PPAP2B_+_57044758.23-P1P2	2389	2389	260	168
PPAP2B_+_57045051.23-P1P2	2303	2303	118	97
PPAP2B_-_57044575.23-P1P2	1972	1972	111	370
PPAP2C_+_290938.23-P1P2	671	671	44	18
PPAP2C_+_291160.23-P1P2	1318	1318	413	268
PPAP2C_+_291324.23-P1P2	1632	1632	276	345
PPAP2C_+_291356.23-P1P2	2709	2709	565	527
PPAP2C_-_290882.23-P1P2	3687	3687	889	1450
PPAPDC1A_+_122216727.23-P1P2	264	264	0	0
PPAPDC1A_+_122216770.23-P1P2	1558	1558	208	166
PPAPDC1A_+_122216940.23-P1P2	1061	1061	173	224
PPAPDC1A_+_122217107.23-P1P2	1860	1860	180	93
PPAPDC1A_+_122217206.23-P1P2	3964	3964	474	327
PPAPDC1B_+_38126673.23-P1P2	2073	2073	74	496
PPAPDC1B_-_38126268.23-P1P2	1709	1709	404	321
PPAPDC1B_-_38126271.23-P1P2	1301	1301	180	127
PPAPDC1B_-_38126297.23-P1P2	1572	1572	302	418
PPAPDC1B_-_38126691.23-P1P2	2524	2524	264	236
PPAPDC2_+_4662328.23-P1P2	1430	1430	47	62
PPAPDC2_+_4662384.23-P1P2	1378	1378	362	207
PPAPDC2_-_4662362.23-P1P2	90	90	0	18
PPAPDC2_-_4662389.23-P1P2	508	508	0	71
PPAPDC2_-_4662392.23-P1P2	3113	3113	245	457
PPAPDC3_+_134165127.23-P1P2	1390	1390	87	242
PPAPDC3_+_134165465.23-P1P2	0	0	0	0
PPAPDC3_-_134165137.23-P1P2	2116	2116	396	219
PPAPDC3_-_134165163.23-P1P2	2363	2363	663	532
PPAPDC3_-_134165478.23-P1P2	1015	1015	256	23
PPARA_+_46546501.23-P1P2	1010	1010	44	173
PPARA_+_46546842.23-P1P2	1235	1235	117	150
PPARA_+_46546859.23-P1P2	200	200	14	1
PPARA_-_46546532.23-P1P2	1078	1078	315	105
PPARA_-_46546854.23-P1P2	2185	2185	230	192
PPARD_+_35310739.23-P1P2	650	650	209	14
PPARD_+_35310845.23-P1P2	952	952	97	100
PPARD_-_35310354.23-P1P2	3185	3185	671	495
PPARD_-_35310380.23-P1P2	796	796	140	54
PPARD_-_35310604.23-P1P2	1921	1921	418	79
PPARGC1A_+_23891410.23-P1	2575	2575	424	506
PPARGC1A_+_23891515.23-P1	2418	2418	141	695
PPARGC1A_+_23891662.23-P1	2448	2448	807	289
PPARGC1A_+_23891688.23-P1	1495	1495	165	83
PPARGC1A_+_23905630.23-P2	1477	1477	142	194
PPARGC1A_-_23891194.23-P1	1430	1430	197	280
PPARGC1A_-_23905232.23-P2	3259	3259	337	636
PPARGC1A_-_23905686.23-P2	4789	4789	586	634
PPARGC1A_-_23905702.23-P2	2696	2696	331	225
PPARGC1A_-_23905719.23-P2	1204	1204	318	343
PPARGC1B_+_149109948.23-P1P2	2956	2956	360	196
PPARGC1B_+_149110125.23-P1P2	2537	2537	236	267
PPARGC1B_+_149110296.23-P1P2	2258	2258	441	493
PPARGC1B_-_149109924.23-P1P2	2726	2726	274	304
PPARGC1B_-_149110264.23-P1P2	1344	1344	0	534
PPARG_+_12329450.23-P2	1170	1170	349	158
PPARG_+_12329872.23-P2	1370	1370	167	192
PPARG_+_12330621.23-P1	940	940	225	74
PPARG_+_12330627.23-P1	2252	2252	141	623
PPARG_-_12329531.23-P2	1635	1635	231	43
PPARG_-_12329658.23-P2	1233	1233	114	10
PPARG_-_12329837.23-P2	1894	1894	201	893
PPARG_-_12330562.23-P1	3167	3167	296	357
PPARG_-_12330568.23-P1	2372	2372	195	503
PPARG_-_12330784.23-P1	1998	1998	293	372
PPAT_+_57301347.23-P1P2	1465	1465	151	392
PPAT_-_57301266.23-P1P2	2634	2634	706	280
PPAT_-_57301292.23-P1P2	827	827	126	35
PPAT_-_57301411.23-P1P2	1634	1634	79	127
PPAT_-_57301766.23-P1P2	459	459	214	26
PPBP_+_74853499.23-P1P2	1523	1523	496	72
PPBP_+_74853665.23-P1P2	581	581	18	21
PPBP_+_74853862.23-P1P2	595	595	48	23
PPBP_-_74853598.23-P1P2	2203	2203	45	131
PPBP_-_74853875.23-P1P2	1053	1053	35	101
PPCDC_+_75316147.23-P1	1932	1932	341	194
PPCDC_+_75335668.23-P2	2174	2174	295	313
PPCDC_+_75335905.23-P2	1235	1235	248	353
PPCDC_+_75336103.23-P2	368	368	32	37
PPCDC_+_75336118.23-P2	912	912	184	0
PPCDC_-_75315977.23-P1	1968	1968	385	209
PPCDC_-_75315982.23-P1	1270	1270	529	448
PPCDC_-_75316006.23-P1	885	885	348	381
PPCDC_-_75316009.23-P1	1803	1803	447	238
PPCDC_-_75335652.23-P2	1639	1639	216	177
PPCS_+_42922218.23-P1P2	1295	1295	436	88
PPCS_+_42922272.23-P1P2	836	836	395	10
PPCS_+_42922392.23-P1P2	1519	1519	435	62
PPCS_-_42922254.23-P1P2	3072	3072	659	327
PPCS_-_42922647.23-P1P2	1155	1155	118	453
PPDPF_+_62152129.23-P1P2	2369	2369	448	442
PPDPF_+_62152152.23-P1P2	712	712	0	42
PPDPF_+_62152202.23-P1P2	174	174	36	0
PPDPF_-_62152142.23-P1P2	450	450	50	12
PPDPF_-_62152157.23-P1P2	2161	2161	308	331
PPEF1_+_18726028.23-P1P2	1516	1516	216	344
PPEF1_-_18725799.23-P1P2	981	981	109	956
PPEF1_-_18725809.23-P1P2	1049	1049	798	140
PPEF1_-_18725828.23-P1P2	753	753	158	97
PPEF1_-_18726233.23-P1P2	1006	1006	886	381
PPEF2_+_76823539.23-P1P2	1157	1157	140	280
PPEF2_+_76823587.23-P1P2	1009	1009	29	251
PPEF2_-_76823184.23-P1P2	1869	1869	2743	302
PPEF2_-_76823192.23-P1P2	1483	1483	106	57
PPEF2_-_76823265.23-P1P2	795	795	160	122
PPFIA1_+_70116839.23-P1P2	1447	1447	286	70
PPFIA1_+_70116850.23-P1P2	2171	2171	346	239
PPFIA1_-_70116849.23-P1P2	4183	4183	849	530
PPFIA1_-_70116878.23-P1P2	836	836	309	99
PPFIA1_-_70117025.23-P1P2	2035	2035	415	104
PPFIA2_+_82152568.23-ENST00000548586.1	1849	1849	401	215
PPFIA2_+_82153068.23-ENST00000549396.1	1611	1611	218	314
PPFIA2_+_82153096.23-ENST00000549396.1	3134	3134	340	171
PPFIA2_+_82153267.23-ENST00000549396.1	1497	1497	252	227
PPFIA2_-_82152075.23-ENST00000548586.1	477	477	81	0
PPFIA2_-_82152306.23-ENST00000548586.1	897	897	28	25
PPFIA2_-_82152489.23-ENST00000548586.1	431	431	0	11
PPFIA2_-_82152575.23-ENST00000548586.1	1544	1544	219	40
PPFIA2_-_82152816.23-ENST00000549396.1	1645	1645	182	280
PPFIA2_-_82153064.23-ENST00000549396.1	171	171	20	67
PPFIA3_+_49623064.23-P2	1199	1199	290	84
PPFIA3_+_49623161.23-P2	605	605	267	118
PPFIA3_+_49623240.23-P2	698	698	62	124
PPFIA3_+_49631826.23-P1	2291	2291	194	173
PPFIA3_+_49631881.23-P1	698	698	108	71
PPFIA3_+_49631936.23-P1	908	908	14	78
PPFIA3_+_49632090.23-P1	1962	1962	597	703
PPFIA3_-_49622827.23-P2	2092	2092	257	471
PPFIA3_-_49622853.23-P2	1774	1774	87	154
PPFIA3_-_49632209.23-P1	737	737	0	143
PPFIA4_+_202995653.23-P1P2	3639	3639	381	338
PPFIA4_-_202995685.23-P1P2	1495	1495	120	331
PPFIA4_-_202995695.23-P1P2	3425	3425	487	346
PPFIA4_-_202995702.23-P1P2	1470	1470	328	325
PPFIA4_-_202996060.23-P1P2	1927	1927	255	319
PPFIBP1_+_27677120.23-P1P2	2569	2569	216	293
PPFIBP1_+_27677547.23-P1P2	1119	1119	131	48
PPFIBP1_-_27677152.23-P1P2	2331	2331	234	258
PPFIBP1_-_27677168.23-P1P2	1197	1197	58	429
PPFIBP1_-_27677184.23-P1P2	1595	1595	269	118
PPFIBP2_+_7535250.23-P1P2	1253	1253	83	60
PPFIBP2_-_7535238.23-P1P2	936	936	120	180
PPFIBP2_-_7535242.23-P1P2	1048	1048	98	437
PPFIBP2_-_7535427.23-P1P2	853	853	141	51
PPFIBP2_-_7535614.23-P1P2	3947	3947	190	160
PPHLN1_+_42720013.23-P1P2	784	784	77	37
PPHLN1_-_42719974.23-P1P2	2268	2268	179	456
PPHLN1_-_42719984.23-P1P2	603	603	5	100
PPHLN1_-_42720021.23-P1P2	2794	2794	411	262
PPHLN1_-_42720031.23-P1P2	1179	1179	121	137
PPIA_+_44836650.23-P1P2	3292	3292	498	394
PPIA_+_44836665.23-P1P2	2667	2667	754	128
PPIA_+_44836713.23-P1P2	858	858	85	183
PPIA_+_44836735.23-P1P2	2449	2449	543	156
PPIA_+_44837515.23-P1P2	718	718	174	33
PPIB_+_64455154.23-P1P2	1676	1676	302	40
PPIB_-_64455141.23-P1P2	2395	2395	157	265
PPIB_-_64455144.23-P1P2	2428	2428	324	245
PPIB_-_64455191.23-P1P2	1909	1909	153	188
PPIB_-_64455194.23-P1P2	1946	1946	415	245
PPIC_-_122371987.23-P1P2	2133	2133	271	529
PPIC_-_122372328.23-P1P2	1850	1850	308	227
PPIC_-_122372331.23-P1P2	1861	1861	205	53
PPIC_-_122372361.23-P1P2	4646	4646	312	381
PPIC_-_122372378.23-P1P2	3348	3348	448	403
PPID_+_159644192.23-P1P2	1653	1653	328	186
PPID_+_159644523.23-P1P2	491	491	213	23
PPID_-_159644097.23-P1P2	1767	1767	157	434
PPID_-_159644486.23-P1P2	2985	2985	467	408
PPID_-_159644495.23-P1P2	1901	1901	214	101
PPIE_+_40204576.23-P1P2	767	767	153	16
PPIE_-_40204544.23-P1P2	2909	2909	165	302
PPIE_-_40204603.23-P1P2	899	899	204	132
PPIE_-_40204627.23-P1P2	1600	1600	392	118
PPIE_-_40204983.23-P1P2	1486	1486	249	242
PPIF_+_81107272.23-P1P2	907	907	285	201
PPIF_+_81107276.23-P1P2	1879	1879	132	164
PPIF_+_81107464.23-P1P2	2249	2249	193	355
PPIF_+_81107670.23-P1P2	1372	1372	301	73
PPIF_-_81107756.23-P1P2	1577	1577	272	178
PPIG_-_170440898.23-P1P2	2448	2448	301	327
PPIG_-_170441066.23-P1P2	2186	2186	32	349
PPIG_-_170441134.23-P1P2	205	205	22	1
PPIG_-_170441329.23-P1P2	647	647	32	51
PPIG_-_170441355.23-P1P2	460	460	356	13
PPIH_+_43124090.23-P1P2	1244	1244	140	114
PPIH_+_43124361.23-P1P2	1806	1806	178	107
PPIH_+_43124465.23-P1P2	1424	1424	69	63
PPIH_+_43124501.23-P1P2	1040	1040	56	191
PPIH_-_43124126.23-P1P2	1576	1576	298	296
PPIL1_+_36842348.23-P1P2	2134	2134	605	299
PPIL1_+_36842544.23-P1P2	2157	2157	164	392
PPIL1_-_36842513.23-P1P2	1172	1172	60	111
PPIL1_-_36842561.23-P1P2	2458	2458	427	252
PPIL1_-_36842564.23-P1P2	2618	2618	895	341
PPIL2_+_22020326.23-P1P2	1844	1844	94	160
PPIL2_+_22020345.23-P1P2	1607	1607	173	247
PPIL2_+_22020458.23-P1P2	1031	1031	21	42
PPIL2_+_22020673.23-P1P2	1881	1881	267	323
PPIL2_+_22020733.23-P1P2	2569	2569	65	146
PPIL3_+_201753522.23-P1P2	2170	2170	1506	111
PPIL3_+_201753575.23-P1P2	1996	1996	143	188
PPIL3_-_201753796.23-P1P2	412	412	0	39
PPIL3_-_201753970.23-P1P2	2403	2403	493	267
PPIL3_-_201754013.23-P1P2	1779	1779	91	250
PPIL4_+_149866635.23-P1P2	1543	1543	139	178
PPIL4_+_149867137.23-P1P2	1189	1189	95	35
PPIL4_+_149867157.23-P1P2	1514	1514	218	142
PPIL4_-_149866742.23-P1P2	682	682	46	66
PPIL4_-_149867176.23-P1P2	1127	1127	146	192
PPIL6_+_109761407.23-P1P2	2192	2192	295	213
PPIL6_+_109761412.23-P1P2	1406	1406	0	53
PPIL6_+_109761477.23-P1P2	1858	1858	132	283
PPIL6_+_109761489.23-P1P2	1526	1526	153	258
PPIL6_-_109761777.23-P1P2	1750	1750	325	132
PPIP5K1_+_43876630.23-ENST00000348806.6	1977	1977	204	535
PPIP5K1_+_43876630.23-ENST00000381885.1,ENST00000396923.3	0	0	0	0
PPIP5K1_+_43876646.23-ENST00000348806.6	1062	1062	581	203
PPIP5K1_+_43876662.23-ENST00000348806.6	4703	4703	226	719
PPIP5K1_+_43876662.23-ENST00000381885.1,ENST00000396923.3	0	0	0	0
PPIP5K1_+_43876676.23-ENST00000348806.6	1350	1350	14	87
PPIP5K1_+_43876989.23-ENST00000381885.1,ENST00000396923.3	900	900	0	251
PPIP5K1_+_43881949.23-ENST00000334933.4,ENST00000360135.4,ENST00000360301.4,ENST00000420765.1	1869	1869	319	187
PPIP5K1_+_43881996.23-ENST00000334933.4,ENST00000360135.4,ENST00000360301.4,ENST00000420765.1	365	365	123	64
PPIP5K1_+_43881999.23-ENST00000334933.4,ENST00000360135.4,ENST00000360301.4,ENST00000420765.1	1336	1336	0	23
PPIP5K1_+_43882011.23-ENST00000334933.4,ENST00000360135.4,ENST00000360301.4,ENST00000420765.1	1009	1009	20	0
PPIP5K1_+_43882305.23-ENST00000334933.4,ENST00000360135.4,ENST00000360301.4,ENST00000420765.1	1358	1358	293	141
PPIP5K1_-_43876661.23-ENST00000348806.6	2267	2267	308	403
PPIP5K1_-_43876661.23-ENST00000381885.1,ENST00000396923.3	0	0	0	0
PPIP5K1_-_43877076.23-ENST00000381885.1,ENST00000396923.3	2450	2450	537	169
PPIP5K2_+_102456011.23-P1P2	1900	1900	37	227
PPIP5K2_+_102456020.23-P1P2	440	440	148	15
PPIP5K2_+_102456058.23-P1P2	1012	1012	68	94
PPIP5K2_+_102456488.23-P1P2	1760	1760	124	287
PPIP5K2_+_102456506.23-P1P2	3642	3642	448	585
PPL_+_4986709.23-P1P2	2200	2200	312	321
PPL_+_4986749.23-P1P2	1904	1904	218	387
PPL_+_4986890.23-P1P2	1225	1225	174	292
PPL_-_4986678.23-P1P2	1476	1476	229	197
PPL_-_4986724.23-P1P2	1134	1134	110	185
PPM1A_-_60715976.23-P1P2	2171	2171	484	804
PPM1A_-_60716010.23-P1P2	650	650	0	60
PPM1A_-_60716043.23-P1P2	2641	2641	823	347
PPM1A_-_60716058.23-P1P2	1360	1360	313	681
PPM1A_-_60716404.23-P1P2	1877	1877	107	404
PPM1B_+_44396382.23-P1P2	860	860	28	31
PPM1B_+_44396407.23-P1P2	1338	1338	152	128
PPM1B_-_44396044.23-P1P2	2104	2104	289	322
PPM1B_-_44396209.23-P1P2	2110	2110	273	451
PPM1B_-_44396281.23-P1P2	1366	1366	194	443
PPM1D_+_58677707.23-P1P2	1370	1370	355	234
PPM1D_+_58677989.23-P1P2	140	140	134	37
PPM1D_+_58678050.23-P1P2	1332	1332	276	89
PPM1D_+_58678053.23-P1P2	1242	1242	0	87
PPM1D_-_58677985.23-P1P2	1061	1061	246	145
PPM1E_+_56833246.23-P1P2	1724	1724	180	170
PPM1E_+_56833255.23-P1P2	1234	1234	24	336
PPM1E_+_56833262.23-P1P2	1793	1793	91	363
PPM1E_+_56833265.23-P1P2	2041	2041	220	274
PPM1E_-_56833222.23-P1P2	2394	2394	153	150
PPM1F_+_22306828.23-P1P2	1395	1395	23	226
PPM1F_+_22306836.23-P1P2	818	818	217	67
PPM1F_+_22307004.23-P1P2	1455	1455	170	261
PPM1F_+_22307083.23-P1P2	3399	3399	394	572
PPM1F_+_22307162.23-P1P2	1952	1952	217	171
PPM1G_+_27607559.23-P2	1010	1010	108	244
PPM1G_+_27607655.23-P2	1117	1117	832	52
PPM1G_+_27607660.23-P2	2105	2105	299	486
PPM1G_+_27632407.23-P1	3162	3162	378	156
PPM1G_-_27607619.23-P2	661	661	221	148
PPM1G_-_27607633.23-P2	1550	1550	41	27
PPM1G_-_27632090.23-P1	1058	1058	311	39
PPM1G_-_27632410.23-P1	6193	6193	1254	921
PPM1G_-_27632417.23-P1	2085	2085	97	376
PPM1G_-_27632451.23-P1	2049	2049	234	58
PPM1H_+_63328436.23-P1P2	1933	1933	333	118
PPM1H_+_63328867.23-P1P2	1610	1610	236	264
PPM1H_+_63328904.23-P1P2	1377	1377	271	20
PPM1H_+_63328916.23-P1P2	2482	2482	165	717
PPM1H_-_63328410.23-P1P2	1297	1297	139	61
PPM1J_+_113257561.23-P1P2	1008	1008	133	114
PPM1J_+_113257873.23-P1P2	975	975	420	194
PPM1J_-_113257462.23-P1P2	1717	1717	107	167
PPM1J_-_113257506.23-P1P2	911	911	210	7
PPM1J_-_113257900.23-P1P2	1563	1563	483	246
PPM1K_+_89205330.23-P1P2	402	402	300	253
PPM1K_+_89205642.23-P1P2	2827	2827	49	183
PPM1K_-_89205263.23-P1P2	1460	1460	116	85
PPM1K_-_89205279.23-P1P2	2166	2166	540	218
PPM1K_-_89205913.23-P1P2	1963	1963	247	43
PPM1L_+_160473629.23-P1P2	2394	2394	523	507
PPM1L_+_160473697.23-P1P2	1373	1373	156	326
PPM1L_+_160473761.23-P1P2	2224	2224	939	366
PPM1L_-_160473396.23-P1P2	2811	2811	454	449
PPM1L_-_160473832.23-P1P2	2297	2297	470	138
PPM1M_+_52279796.23-P1P2	2654	2654	1266	301
PPM1M_+_52280168.23-P1P2	1886	1886	836	146
PPM1M_+_52280189.23-P1P2	1072	1072	71	98
PPM1M_+_52280195.23-P1P2	1450	1450	96	225
PPM1M_+_52280215.23-P1P2	2285	2285	113	312
PPM1N_-_46000494.23-P1P2	946	946	92	81
PPM1N_-_46000510.23-P1P2	789	789	182	56
PPM1N_-_46000542.23-P1P2	835	835	113	165
PPM1N_-_46000549.23-P1P2	2372	2372	523	130
PPM1N_-_46000760.23-P1P2	465	465	33	0
PPME1_+_73882513.23-P1P2	2470	2470	344	322
PPME1_+_73882581.23-P1P2	857	857	17	55
PPME1_-_73882369.23-P1P2	1837	1837	148	82
PPME1_-_73882402.23-P1P2	0	0	1	1
PPME1_-_73882418.23-P1P2	1548	1548	177	111
PPOX_+_161136447.23-P1P2	748	748	50	107
PPOX_+_161136474.23-P1P2	1410	1410	87	142
PPOX_-_161136242.23-P1P2	2835	2835	380	328
PPOX_-_161136289.23-P1P2	1082	1082	311	125
PPOX_-_161136677.23-P1P2	2183	2183	139	120
PPP1CA_+_67168772.23-P1	2558	2558	231	315
PPP1CA_+_67168941.23-P1	702	702	186	129
PPP1CA_+_67169098.23-P1	804	804	30	187
PPP1CA_-_67168840.23-P1	1520	1520	581	55
PPP1CA_-_67168891.23-P1	2597	2597	639	547
PPP1CA_-_67188217.23-P2	1660	1660	389	21
PPP1CA_-_67188220.23-P2	3336	3336	337	980
PPP1CA_-_67188475.23-P2	2102	2102	232	111
PPP1CA_-_67188610.23-P2	2417	2417	267	383
PPP1CA_-_67188663.23-P2	1351	1351	143	254
PPP1CB_+_28974937.23-P1P2	1129	1129	24	310
PPP1CB_+_28975362.23-P1P2	1743	1743	446	160
PPP1CB_+_28975374.23-P1P2	1405	1405	219	283
PPP1CB_+_28975409.23-P1P2	2683	2683	215	97
PPP1CB_-_28975080.23-P1P2	970	970	404	85
PPP1CC_+_111180646.23-P1P2	1153	1153	41	223
PPP1CC_+_111180675.23-P1P2	979	979	173	106
PPP1CC_+_111180706.23-P1P2	2156	2156	464	282
PPP1CC_+_111180709.23-P1P2	789	789	188	83
PPP1CC_-_111180279.23-P1P2	2152	2152	477	558
PPP1R10_+_30584999.23-P1P2	1214	1214	23	31
PPP1R10_-_30584622.23-P1P2	1561	1561	242	148
PPP1R10_-_30584626.23-P1P2	380	380	48	0
PPP1R10_-_30584990.23-P1P2	2020	2020	105	232
PPP1R10_-_30585037.23-P1P2	4076	4076	576	376
PPP1R11_-_30035005.23-P1P2	3311	3311	620	327
PPP1R11_-_30035028.23-P1P2	753	753	48	50
PPP1R11_-_30035364.23-P1P2	783	783	303	325
PPP1R11_-_30035370.23-P1P2	1298	1298	287	83
PPP1R11_-_30035402.23-P1P2	1372	1372	91	711
PPP1R12A_+_80328425.23-P1P2	1123	1123	108	123
PPP1R12A_+_80328722.23-P1P2	1511	1511	316	0
PPP1R12A_-_80328443.23-P1P2	2012	2012	29	344
PPP1R12A_-_80328459.23-P1P2	2700	2700	194	303
PPP1R12A_-_80328826.23-P1P2	2509	2509	147	169
PPP1R12B_+_202317869.23-P1P2	2618	2618	197	648
PPP1R12B_+_202318266.23-P1P2	887	887	15	86
PPP1R12B_-_202317836.23-P1P2	3620	3620	690	886
PPP1R12B_-_202317839.23-P1P2	1199	1199	59	174
PPP1R12B_-_202317905.23-P1P2	1199	1199	267	155
PPP1R12C_+_55628528.23-P1P2	3286	3286	342	302
PPP1R12C_+_55628898.23-P1P2	1322	1322	117	413
PPP1R12C_-_55628495.23-P1P2	1240	1240	120	28
PPP1R12C_-_55628615.23-P1P2	2353	2353	449	261
PPP1R12C_-_55628753.23-P1P2	2839	2839	775	273
PPP1R13B_+_104313706.23-P1P2	2282	2282	302	130
PPP1R13B_+_104313719.23-P1P2	1498	1498	83	241
PPP1R13B_+_104313722.23-P1P2	526	526	20	215
PPP1R13B_+_104313901.23-P1P2	2016	2016	547	356
PPP1R13B_-_104313915.23-P1P2	2676	2676	334	303
PPP1R13L_+_45907986.23-P1	1882	1882	165	291
PPP1R13L_+_45908182.23-P1	1592	1592	136	263
PPP1R13L_+_45908277.23-P1	1835	1835	172	546
PPP1R13L_+_45909148.23-P2	1089	1089	17	151
PPP1R13L_+_45909238.23-P2	1578	1578	204	196
PPP1R13L_+_45909396.23-P2	0	0	0	0
PPP1R13L_+_45909527.23-P2	3581	3581	555	840
PPP1R13L_+_45909620.23-P2	1084	1084	386	443
PPP1R13L_-_45908257.23-P1	1257	1257	214	307
PPP1R13L_-_45908274.23-P1	1480	1480	336	256
PPP1R14A_+_38746626.23-P1P2	1091	1091	133	942
PPP1R14A_+_38746636.23-P1P2	3495	3495	364	105
PPP1R14A_+_38746782.23-P1P2	1395	1395	443	150
PPP1R14A_+_38746975.23-P1P2	2601	2601	570	321
PPP1R14A_-_38746713.23-P1P2	1362	1362	348	400
PPP1R14B_+_64014394.23-P1P2	1776	1776	185	338
PPP1R14B_-_64013705.23-P1P2	1775	1775	95	298
PPP1R14B_-_64013725.23-P1P2	1195	1195	247	335
PPP1R14B_-_64013825.23-P1P2	1787	1787	290	277
PPP1R14B_-_64013902.23-P1P2	2090	2090	90	57
PPP1R14C_+_150464221.23-P1P2	3039	3039	555	387
PPP1R14C_+_150464229.23-P1P2	3496	3496	319	892
PPP1R14C_+_150464246.23-P1P2	2580	2580	405	387
PPP1R14C_+_150464251.23-P1P2	2307	2307	209	166
PPP1R14C_-_150464642.23-P1P2	1919	1919	184	276
PPP1R14D_+_41120491.23-P1P2	1467	1467	66	920
PPP1R14D_+_41120873.23-P1P2	774	774	74	12
PPP1R14D_+_41120876.23-P1P2	1399	1399	229	1
PPP1R14D_-_41120420.23-P1P2	222	222	53	29
PPP1R14D_-_41120717.23-P1P2	805	805	137	93
PPP1R15A_+_49375730.23-P1P2	566	566	455	72
PPP1R15A_+_49375879.23-P1P2	2035	2035	102	744
PPP1R15A_+_49375905.23-P1P2	2350	2350	157	287
PPP1R15A_-_49375923.23-P1P2	2323	2323	411	396
PPP1R15A_-_49376103.23-P1P2	2024	2024	123	100
PPP1R15B_-_204380472.23-P1P2	881	881	210	437
PPP1R15B_-_204380714.23-P1P2	1565	1565	150	342
PPP1R15B_-_204380747.23-P1P2	1464	1464	124	246
PPP1R15B_-_204380902.23-P1P2	3340	3340	403	302
PPP1R15B_-_204380908.23-P1P2	1397	1397	0	157
PPP1R16A_+_145703395.23-P1P2	1127	1127	27	58
PPP1R16A_-_145703465.23-P1P2	1364	1364	244	82
PPP1R16A_-_145703475.23-P1P2	2232	2232	41	284
PPP1R16A_-_145703778.23-P1P2	700	700	8	103
PPP1R16A_-_145703852.23-P1P2	740	740	64	22
PPP1R16B_+_37434787.23-P1P2	2383	2383	487	437
PPP1R16B_+_37434797.23-P1P2	4040	4040	371	387
PPP1R16B_-_37434398.23-P1P2	1355	1355	192	252
PPP1R16B_-_37434404.23-P1P2	3433	3433	758	295
PPP1R16B_-_37434450.23-P1P2	1758	1758	357	376
PPP1R17_+_31726852.23-P1P2	986	986	0	154
PPP1R17_+_31726879.23-P1P2	2562	2562	275	197
PPP1R17_+_31726891.23-P1P2	978	978	40	56
PPP1R17_+_31727260.23-P1P2	1970	1970	293	456
PPP1R17_-_31726844.23-P1P2	1933	1933	55	190
PPP1R18_+_30652294.23-P2	3113	3113	355	565
PPP1R18_+_30652546.23-P2	1742	1742	219	285
PPP1R18_+_30652563.23-P2	1319	1319	512	47
PPP1R18_-_30652320.23-P2	2596	2596	536	292
PPP1R18_-_30652456.23-P2	875	875	38	106
PPP1R18_-_30654076.23-P1	1879	1879	148	271
PPP1R18_-_30654260.23-P1	1474	1474	1012	309
PPP1R18_-_30654374.23-P1	4457	4457	305	690
PPP1R18_-_30654433.23-P1	1830	1830	272	78
PPP1R18_-_30654439.23-P1	495	495	0	44
PPP1R1A_+_54982432.23-P1P2	1150	1150	37	13
PPP1R1A_+_54982444.23-P1P2	2653	2653	345	133
PPP1R1A_+_54982447.23-P1P2	2416	2416	239	210
PPP1R1A_-_54982026.23-P1P2	1643	1643	204	57
PPP1R1A_-_54982106.23-P1P2	1234	1234	343	84
PPP1R1B_-_37783163.23-P1P2	645	645	43	0
PPP1R1B_-_37783208.23-P1P2	1254	1254	0	156
PPP1R1B_-_37783231.23-P1P2	1632	1632	336	516
PPP1R1B_-_37783448.23-P1P2	2300	2300	281	483
PPP1R1B_-_37783657.23-P1P2	3108	3108	538	386
PPP1R1C_-_182850503.23-ENST00000409137.3,ENST00000409702.1,ENST00000452904.1	1880	1880	266	758
PPP1R1C_-_182850544.23-ENST00000409137.3,ENST00000409702.1,ENST00000452904.1	1303	1303	112	0
PPP1R1C_-_182850564.23-ENST00000409137.3,ENST00000409702.1,ENST00000452904.1	1074	1074	59	140
PPP1R1C_-_182850616.23-ENST00000409137.3,ENST00000409702.1,ENST00000452904.1	625	625	51	66
PPP1R1C_-_182850788.23-ENST00000409137.3,ENST00000409702.1,ENST00000452904.1	1218	1218	357	236
PPP1R21_+_48668000.23-P1P2	2555	2555	145	198
PPP1R21_+_48668006.23-P1P2	1847	1847	380	48
PPP1R21_+_48668289.23-P1P2	2289	2289	205	741
PPP1R21_-_48667940.23-P1P2	2865	2865	271	364
PPP1R21_-_48668149.23-P1P2	496	496	0	143
PPP1R26_+_138371487.23-P1P2	1831	1831	190	139
PPP1R26_+_138371563.23-P1P2	2766	2766	325	222
PPP1R26_+_138372038.23-P1P2	2637	2637	1141	265
PPP1R26_+_138372066.23-P1P2	1376	1376	255	281
PPP1R26_-_138371647.23-P1P2	2608	2608	592	387
PPP1R27_+_79792457.23-P1P2	2396	2396	213	244
PPP1R27_+_79792853.23-P1P2	2517	2517	128	325
PPP1R27_+_79792896.23-P1P2	1290	1290	135	465
PPP1R27_-_79792533.23-P1P2	1238	1238	115	399
PPP1R27_-_79792916.23-P1P2	1141	1141	180	134
PPP1R2_+_195269711.23-P1P2	2217	2217	161	168
PPP1R2_+_195269725.23-P1P2	1957	1957	125	729
PPP1R2_+_195270077.23-P1P2	2235	2235	165	178
PPP1R2_+_195270106.23-P1P2	2181	2181	340	400
PPP1R2_-_195270091.23-P1P2	2600	2600	410	297
PPP1R32_+_61248653.23-P1P2	1654	1654	236	246
PPP1R32_+_61248658.23-P1P2	2546	2546	580	150
PPP1R32_+_61248700.23-P1P2	3625	3625	335	336
PPP1R32_-_61249046.23-P1P2	973	973	95	38
PPP1R32_-_61249067.23-P1P2	1646	1646	77	117
PPP1R35_+_100034044.23-P1P2	1538	1538	122	310
PPP1R35_+_100034086.23-P1P2	720	720	107	170
PPP1R35_+_100034089.23-P1P2	642	642	136	130
PPP1R35_+_100034115.23-P1P2	1640	1640	55	124
PPP1R35_-_100033720.23-P1P2	1972	1972	846	251
PPP1R36_+_65016691.23-P1P2	1622	1622	356	64
PPP1R36_+_65016727.23-P1P2	2107	2107	150	82
PPP1R36_-_65016707.23-P1P2	1939	1939	118	419
PPP1R36_-_65016723.23-P1P2	1024	1024	74	19
PPP1R36_-_65016762.23-P1P2	2363	2363	312	18
PPP1R37_-_45596434.23-P1P2	2225	2225	569	365
PPP1R37_-_45596465.23-P1P2	1059	1059	68	76
PPP1R37_-_45596468.23-P1P2	1791	1791	209	131
PPP1R37_-_45596471.23-P1P2	1612	1612	42	44
PPP1R37_-_45596868.23-P1P2	1300	1300	606	338
PPP1R3A_+_113558637.23-P1P2	115	115	73	0
PPP1R3A_-_113558730.23-P1P2	1050	1050	142	284
PPP1R3A_-_113559044.23-P1P2	1787	1787	160	428
PPP1R3A_-_113559054.23-P1P2	1152	1152	350	53
PPP1R3A_-_113559097.23-P1P2	1197	1197	132	188
PPP1R3B_+_9008097.23-P1P2	3118	3118	378	341
PPP1R3B_+_9008111.23-P1P2	1835	1835	132	195
PPP1R3B_+_9008124.23-P1P2	2366	2366	260	158
PPP1R3B_-_9008172.23-P1P2	2925	2925	563	410
PPP1R3B_-_9008175.23-P1P2	2171	2171	210	222
PPP1R3C_+_93392840.23-P1P2	1273	1273	362	298
PPP1R3C_-_93392737.23-P1P2	775	775	4	48
PPP1R3C_-_93392743.23-P1P2	1830	1830	320	186
PPP1R3C_-_93392812.23-P1P2	3238	3238	594	464
PPP1R3C_-_93392831.23-P1P2	1666	1666	227	705
PPP1R3D_+_58515127.23-P1P2	70	70	0	35
PPP1R3D_+_58515319.23-P1P2	394	394	168	50
PPP1R3D_-_58514908.23-P1P2	4550	4550	719	406
PPP1R3D_-_58514948.23-P1P2	1834	1834	159	339
PPP1R3D_-_58515012.23-P1P2	1822	1822	427	231
PPP1R3E_+_23770357.23-P1	548	548	0	67
PPP1R3E_+_23770681.23-P1	663	663	12	41
PPP1R3E_+_23770690.23-P1	2151	2151	376	371
PPP1R3E_+_23770729.23-P1	846	846	11	178
PPP1R3E_+_23771651.23-P2	628	628	22	15
PPP1R3E_+_23771676.23-P2	3538	3538	743	797
PPP1R3E_+_23771980.23-P2	1327	1327	610	53
PPP1R3E_+_23772028.23-P2	2343	2343	179	303
PPP1R3E_-_23770725.23-P1	747	747	0	88
PPP1R3E_-_23772007.23-P2	1921	1921	251	237
PPP1R3F_+_49126297.23-P1P2	2618	2618	490	245
PPP1R3F_+_49126300.23-P1P2	2518	2518	109	176
PPP1R3F_+_49126321.23-P1P2	2963	2963	406	301
PPP1R3F_+_49126324.23-P1P2	2871	2871	685	429
PPP1R3F_+_49126680.23-P1P2	1347	1347	197	132
PPP1R3G_+_5085519.23-P1P2	2784	2784	362	380
PPP1R3G_+_5085952.23-P1P2	2739	2739	1063	373
PPP1R3G_-_5085554.23-P1P2	2722	2722	354	220
PPP1R3G_-_5085557.23-P1P2	3115	3115	252	334
PPP1R3G_-_5085734.23-P1P2	501	501	0	40
PPP1R42_+_67940724.23-P1P2	2797	2797	338	297
PPP1R42_-_67940743.23-P1P2	3480	3480	571	634
PPP1R42_-_67940761.23-P1P2	771	771	135	0
PPP1R42_-_67940774.23-P1P2	1092	1092	78	146
PPP1R42_-_67940800.23-P1P2	1138	1138	88	58
PPP1R7_+_242089597.23-P1P2	1652	1652	564	670
PPP1R7_-_242089015.23-P1P2	1210	1210	257	300
PPP1R7_-_242089036.23-P1P2	1349	1349	397	116
PPP1R7_-_242089223.23-P1P2	1264	1264	137	190
PPP1R7_-_242089462.23-P1P2	3308	3308	549	486
PPP1R8_+_28157356.23-P1P2	2401	2401	329	148
PPP1R8_+_28157375.23-P1P2	1457	1457	229	323
PPP1R8_+_28157378.23-P1P2	683	683	23	50
PPP1R8_-_28157334.23-P1P2	2656	2656	73	881
PPP1R8_-_28157368.23-P1P2	2893	2893	686	522
PPP1R9A_+_94536952.23-P1P2	2267	2267	303	258
PPP1R9A_+_94536988.23-P1P2	794	794	339	347
PPP1R9A_+_94537358.23-P1P2	3576	3576	223	539
PPP1R9A_-_94537340.23-P1P2	2599	2599	529	495
PPP1R9A_-_94537377.23-P1P2	2557	2557	456	118
PPP1R9B_+_48228075.23-P1P2	1460	1460	131	506
PPP1R9B_+_48228450.23-P1P2	2053	2053	423	469
PPP1R9B_+_48228468.23-P1P2	3802	3802	651	515
PPP1R9B_-_48228086.23-P1P2	1925	1925	107	738
PPP1R9B_-_48228464.23-P1P2	2548	2548	444	424
PPP2CA_+_133561693.23-P1P2	2331	2331	486	423
PPP2CA_+_133561724.23-P1P2	1810	1810	623	539
PPP2CA_+_133561727.23-P1P2	2260	2260	691	378
PPP2CA_+_133561730.23-P1P2	834	834	59	75
PPP2CA_-_133561768.23-P1P2	397	397	0	126
PPP2CB_+_30670275.23-P1P2	1643	1643	390	185
PPP2CB_+_30670289.23-P1P2	1386	1386	36	72
PPP2CB_+_30670300.23-P1P2	743	743	5	108
PPP2CB_-_30670087.23-P1P2	1320	1320	47	85
PPP2CB_-_30670303.23-P1P2	4382	4382	596	1203
PPP2R1A_+_52693317.23-P1	574	574	92	15
PPP2R1A_+_52693758.23-P1	1517	1517	333	0
PPP2R1A_+_52716072.23-P2	1089	1089	98	221
PPP2R1A_+_52716105.23-P2	2316	2316	370	131
PPP2R1A_+_52716196.23-P2	987	987	57	163
PPP2R1A_+_52716201.23-P2	2316	2316	123	153
PPP2R1A_-_52693331.23-P1	3072	3072	711	467
PPP2R1A_-_52693336.23-P1	1041	1041	16	155
PPP2R1A_-_52693475.23-P1	1282	1282	191	252
PPP2R1A_-_52716005.23-P2	1845	1845	125	126
PPP2R1B_+_111637056.23-P1P2	1897	1897	61	444
PPP2R1B_+_111637061.23-P1P2	1175	1175	543	252
PPP2R1B_+_111637401.23-P1P2	376	376	33	36
PPP2R1B_-_111636677.23-P1P2	2955	2955	159	428
PPP2R1B_-_111636732.23-P1P2	2329	2329	629	209
PPP2R2A_+_26149078.23-P1P2	1728	1728	277	286
PPP2R2A_-_26149133.23-P1P2	1557	1557	406	285
PPP2R2A_-_26149443.23-P1P2	3808	3808	734	476
PPP2R2A_-_26149483.23-P1P2	632	632	21	49
PPP2R2A_-_26149523.23-P1P2	1445	1445	253	200
PPP2R2B_+_146257913.23-P1	2132	2132	244	237
PPP2R2B_+_146257919.23-P1	1439	1439	272	128
PPP2R2B_+_146257929.23-P1	1213	1213	500	30
PPP2R2B_+_146258018.23-P1	1937	1937	197	539
PPP2R2B_+_146460845.23-P2	359	359	28	104
PPP2R2B_+_146460856.23-P2	1326	1326	189	81
PPP2R2B_+_146460883.23-P2	2102	2102	412	402
PPP2R2B_+_146460914.23-P2	2147	2147	220	228
PPP2R2B_-_146258221.23-P1	575	575	185	116
PPP2R2B_-_146460864.23-P2	315	315	0	56
PPP2R2C_+_6474257.23-P1P2	2688	2688	243	419
PPP2R2C_+_6474314.23-P1P2	2128	2128	368	172
PPP2R2C_-_6473914.23-P1P2	1991	1991	85	410
PPP2R2C_-_6474061.23-P1P2	2713	2713	615	285
PPP2R2C_-_6474098.23-P1P2	1809	1809	43	237
PPP2R2D_+_133753983.23-P1P2	528	528	75	67
PPP2R2D_+_133754000.23-P1P2	655	655	0	45
PPP2R2D_-_133753721.23-P1P2	1993	1993	388	430
PPP2R2D_-_133753830.23-P1P2	272	272	112	29
PPP2R2D_-_133753844.23-P1P2	379	379	1	61
PPP2R3A_+_135684595.23-P1P2	1861	1861	375	201
PPP2R3A_+_135684607.23-P1P2	1887	1887	669	1283
PPP2R3A_+_135684621.23-P1P2	2797	2797	514	560
PPP2R3A_+_135684961.23-P1P2	4051	4051	713	399
PPP2R3A_-_135684695.23-P1P2	2418	2418	300	237
PPP2R3B_-_347315.23-P1P2	2446	2446	165	465
PPP2R3B_-_347634.23-P1P2	3614	3614	348	599
PPP2R3B_-_347649.23-P1P2	953	953	155	485
PPP2R3B_-_347675.23-P1P2	1994	1994	295	275
PPP2R3B_-_347890.23-P1P2	2776	2776	199	237
PPP2R3C_+_35590970.23-P1P2	1517	1517	122	334
PPP2R3C_+_35591218.23-P1P2	2918	2918	442	119
PPP2R3C_+_35591465.23-P1P2	1638	1638	156	161
PPP2R3C_-_35590812.23-P1P2	1878	1878	376	214
PPP2R3C_-_35591085.23-P1P2	1628	1628	204	56
PPP2R4_+_131873661.23-P1P2	269	269	0	0
PPP2R4_-_131873702.23-P1P2	2658	2658	337	370
PPP2R4_-_131873861.23-P1P2	2006	2006	214	213
PPP2R4_-_131874120.23-P1P2	74	74	0	0
PPP2R4_-_131874178.23-P1P2	1741	1741	266	129
PPP2R5A_+_212458795.23-P1P2	2288	2288	703	155
PPP2R5A_+_212459031.23-P1P2	1985	1985	378	351
PPP2R5A_+_212459206.23-P1P2	1140	1140	19	531
PPP2R5A_-_212458812.23-P1P2	2369	2369	370	574
PPP2R5A_-_212458999.23-P1P2	1353	1353	36	199
PPP2R5B_+_64685366.23-P2	1925	1925	253	317
PPP2R5B_+_64685448.23-P2	549	549	794	1
PPP2R5B_+_64692191.23-P1	3453	3453	408	632
PPP2R5B_+_64692220.23-P1	4398	4398	850	238
PPP2R5B_+_64692233.23-P1	2357	2357	371	61
PPP2R5B_+_64692250.23-P1	1785	1785	473	216
PPP2R5B_-_64685063.23-P2	358	358	0	28
PPP2R5B_-_64685101.23-P2	1757	1757	83	164
PPP2R5B_-_64685466.23-P2	561	561	82	124
PPP2R5B_-_64692586.23-P1	1474	1474	54	250
PPP2R5C_+_102276242.23-P1P2	449	449	121	34
PPP2R5C_+_102276252.23-P1P2	1705	1705	214	158
PPP2R5C_+_102276339.23-P1P2	296	296	361	161
PPP2R5C_-_102276337.23-P1P2	1565	1565	367	624
PPP2R5C_-_102276689.23-P1P2	1171	1171	43	93
PPP2R5D_+_42952292.23-P1P2	1492	1492	233	94
PPP2R5D_+_42952461.23-P1P2	1105	1105	84	86
PPP2R5D_+_42952697.23-P1P2	2140	2140	249	188
PPP2R5D_-_42952305.23-P1P2	1347	1347	517	320
PPP2R5D_-_42952404.23-P1P2	1408	1408	301	125
PPP2R5E_+_64009644.23-P1P2	2398	2398	675	106
PPP2R5E_+_64009656.23-P1P2	2892	2892	402	739
PPP2R5E_+_64009680.23-P1P2	1283	1283	190	261
PPP2R5E_+_64010030.23-P1P2	735	735	239	49
PPP2R5E_-_64010065.23-P1P2	2850	2850	891	385
PPP3CA_+_102268239.23-P1P2	702	702	85	164
PPP3CA_+_102268420.23-P1P2	1634	1634	322	397
PPP3CA_+_102268585.23-P1P2	2496	2496	632	255
PPP3CA_+_102268646.23-P1P2	2225	2225	429	177
PPP3CA_-_102268640.23-P1P2	1537	1537	121	238
PPP3CB_+_75255561.23-P1P2	1756	1756	258	116
PPP3CB_+_75255728.23-P1P2	1531	1531	98	455
PPP3CB_-_75255322.23-P1P2	1878	1878	279	1
PPP3CB_-_75255743.23-P1P2	1526	1526	190	203
PPP3CB_-_75255778.23-P1P2	861	861	42	57
PPP3CC_+_22298625.23-P1P2	2105	2105	209	212
PPP3CC_+_22298637.23-P1P2	945	945	73	41
PPP3CC_+_22298640.23-P1P2	4721	4721	511	428
PPP3CC_+_22298683.23-P1P2	2790	2790	284	702
PPP3CC_+_22299066.23-P1P2	1094	1094	241	65
PPP3R1_-_68479212.23-P1P2	2056	2056	480	118
PPP3R1_-_68479222.23-P1P2	3513	3513	787	619
PPP3R1_-_68479587.23-P1P2	2019	2019	66	214
PPP3R1_-_68479635.23-P1P2	2072	2072	47	191
PPP3R1_-_68479660.23-P1P2	2784	2784	310	590
PPP3R2_+_104356822.23-P1P2	1246	1246	230	158
PPP3R2_+_104357175.23-P1P2	1788	1788	798	275
PPP3R2_+_104357178.23-P1P2	2750	2750	703	327
PPP3R2_+_104357190.23-P1P2	2059	2059	82	121
PPP3R2_-_104357240.23-P1P2	1432	1432	102	122
PPP4C_-_30087330.23-P1P2	767	767	171	210
PPP4C_-_30087361.23-P1P2	1721	1721	105	462
PPP4C_-_30087373.23-P1P2	1803	1803	190	113
PPP4C_-_30087724.23-P1P2	1672	1672	93	28
PPP4C_-_30087761.23-P1P2	2938	2938	514	387
PPP4R1_+_9614116.23-P1P2	1745	1745	143	68
PPP4R1_+_9614474.23-P1P2	948	948	203	133
PPP4R1_-_9614043.23-P1P2	2254	2254	311	546
PPP4R1_-_9614411.23-P1P2	2120	2120	118	291
PPP4R1_-_9614465.23-P1P2	2422	2422	305	313
PPP4R2_+_73046046.23-P1P2	1378	1378	243	329
PPP4R2_+_73046060.23-P1P2	884	884	200	71
PPP4R2_+_73046485.23-P1P2	831	831	0	85
PPP4R2_-_73046066.23-P1P2	936	936	215	239
PPP4R2_-_73046225.23-P1P2	1844	1844	280	187
PPP4R4_+_94641060.23-P1P2	1772	1772	42	37
PPP4R4_+_94641072.23-P1P2	2729	2729	501	199
PPP4R4_+_94641093.23-P1P2	3472	3472	452	448
PPP4R4_-_94640690.23-P1P2	1068	1068	204	188
PPP4R4_-_94640699.23-P1P2	2102	2102	762	123
PPP5C_-_46850339.23-P1P2	1507	1507	183	311
PPP5C_-_46850692.23-P1P2	1933	1933	333	154
PPP5C_-_46850703.23-P1P2	453	453	29	174
PPP5C_-_46850724.23-P1P2	1897	1897	187	236
PPP5C_-_46850774.23-P1P2	2818	2818	2391	254
PPP5D1_+_47104120.23-P1P2	2865	2865	57	161
PPP5D1_+_47104142.23-P1P2	306	306	9	0
PPP5D1_+_47104145.23-P1P2	1509	1509	168	315
PPP5D1_-_47103930.23-P1P2	0	0	0	0
PPP5D1_-_47104158.23-P1P2	2420	2420	267	543
PPP6C_+_127951685.23-P1P2	2009	2009	165	262
PPP6C_+_127952072.23-P1P2	650	650	0	19
PPP6C_-_127951604.23-P1P2	1736	1736	246	54
PPP6C_-_127951681.23-P1P2	1830	1830	773	464
PPP6C_-_127952026.23-P1P2	2433	2433	287	168
PPP6R1_+_55770310.23-P1P2	1491	1491	109	226
PPP6R1_+_55770376.23-P1P2	1976	1976	83	515
PPP6R1_-_55769756.23-P1P2	1216	1216	313	47
PPP6R1_-_55770014.23-P1P2	637	637	49	84
PPP6R1_-_55770168.23-P1P2	2149	2149	266	337
PPP6R2_+_50781781.23-P1P2	1555	1555	333	145
PPP6R2_+_50781791.23-P1P2	1109	1109	375	216
PPP6R2_+_50781825.23-P1P2	1868	1868	180	405
PPP6R2_+_50782179.23-P1P2	1937	1937	58	178
PPP6R2_-_50781838.23-P1P2	1491	1491	179	124
PPP6R3_+_68228209.23-P1P2	1144	1144	174	173
PPP6R3_+_68228565.23-P1P2	1669	1669	307	374
PPP6R3_-_68228241.23-P1P2	931	931	99	24
PPP6R3_-_68228274.23-P1P2	922	922	216	4
PPP6R3_-_68228285.23-P1P2	2100	2100	496	230
PPRC1_+_103892836.23-P1P2	1161	1161	105	278
PPRC1_-_103892809.23-P1P2	2133	2133	185	329
PPRC1_-_103892819.23-P1P2	2126	2126	293	361
PPRC1_-_103893221.23-P1P2	2986	2986	519	699
PPRC1_-_103893274.23-P1P2	997	997	91	88
PPT1_+_40562469.23-P1P2	1624	1624	229	71
PPT1_+_40563349.23-P1P2	857	857	57	210
PPT1_-_40562529.23-P1P2	1116	1116	154	239
PPT1_-_40562864.23-P1P2	2588	2588	582	167
PPT1_-_40562868.23-P1P2	2521	2521	432	445
PPT2_+_32121541.23-P1P2	0	0	0	0
PPT2_+_32121956.23-P1P2	0	0	0	0
PPT2_+_32121959.23-P1P2	0	0	0	0
PPT2_+_32122342.23-P1P2	0	0	0	0
PPT2_-_32121993.23-P1P2	0	0	0	0
PPTC7_+_111020687.23-P1P2	810	810	118	192
PPTC7_+_111020727.23-P1P2	944	944	754	166
PPTC7_+_111021110.23-P1P2	2088	2088	181	206
PPTC7_+_111021115.23-P1P2	3195	3195	564	728
PPTC7_-_111021044.23-P1P2	1584	1584	313	170
PPWD1_-_64859140.23-P1P2	926	926	24	63
PPWD1_-_64859143.23-P1P2	1564	1564	194	154
PPWD1_-_64859181.23-P1P2	1789	1789	161	237
PPWD1_-_64859203.23-P1P2	1439	1439	190	56
PPWD1_-_64859355.23-P1P2	3057	3057	397	443
PPY_+_42019795.23-P1P2	828	828	111	88
PPY_-_42019384.23-P1P2	562	562	95	55
PPY_-_42019405.23-P1P2	1410	1410	97	272
PPY_-_42019414.23-P1P2	99	99	0	14
PPY_-_42019846.23-P1P2	1775	1775	66	140
PQBP1_+_48755445.23-P1P2	1171	1171	112	105
PQBP1_-_48755240.23-P1P2	1107	1107	39	41
PQBP1_-_48755256.23-P1P2	902	902	59	0
PQBP1_-_48755308.23-P1P2	584	584	31	27
PQBP1_-_48755380.23-P1P2	873	873	109	77
PQLC1_+_77711621.23-P1P2	1780	1780	183	232
PQLC1_-_77710774.23-P1P2	1998	1998	136	280
PQLC1_-_77710832.23-P1P2	986	986	81	89
PQLC1_-_77711119.23-P1P2	1875	1875	186	73
PQLC1_-_77711390.23-P1P2	1907	1907	467	143
PQLC2_+_19638857.23-P1P2	1674	1674	163	161
PQLC2_-_19638846.23-P1P2	1071	1071	132	72
PQLC2_-_19638852.23-P1P2	1162	1162	72	119
PQLC2_-_19638867.23-P1P2	2071	2071	456	142
PQLC2_-_19639061.23-P1P2	1000	1000	473	68
PQLC3_+_11295629.23-P1P2	2592	2592	708	677
PQLC3_+_11295738.23-P1P2	656	656	43	65
PQLC3_-_11295600.23-P1P2	155	155	0	0
PQLC3_-_11295958.23-P1P2	1801	1801	276	282
PQLC3_-_11295968.23-P1P2	3986	3986	610	541
PRAC1_+_46799462.23-P1P2	1861	1861	126	62
PRAC1_+_46799833.23-P1P2	1373	1373	258	90
PRAC1_+_46800287.23-P1P2	2241	2241	477	165
PRAC1_-_46800267.23-P1P2	1062	1062	255	55
PRAC1_-_46800313.23-P1P2	900	900	333	55
PRADC1_+_73459922.23-P1P2	1535	1535	141	80
PRADC1_+_73459932.23-P1P2	3252	3252	545	362
PRADC1_+_73460385.23-P1P2	301	301	0	12
PRADC1_-_73459961.23-P1P2	731	731	26	90
PRADC1_-_73460136.23-P1P2	2096	2096	387	209
PRAF2_+_48931205.23-P1	2004	2004	327	490
PRAF2_+_48931631.23-P1	1429	1429	190	234
PRAF2_+_48931650.23-P1	836	836	163	111
PRAF2_+_48937176.23-P2	4064	4064	719	706
PRAF2_+_48937522.23-P2	7492	7492	521	1044
PRAF2_+_48937554.23-P2	1977	1977	533	473
PRAF2_-_48931614.23-P1	2222	2222	210	369
PRAF2_-_48931624.23-P1	411	411	80	122
PRAF2_-_48937499.23-P2	3834	3834	1188	635
PRAF2_-_48937568.23-P2	4572	4572	409	742
PRAM1_+_8567284.23-P1P2	2120	2120	213	205
PRAM1_-_8567452.23-P1P2	1880	1880	1067	233
PRAM1_-_8567470.23-P1P2	1802	1802	627	263
PRAM1_-_8567486.23-P1P2	2671	2671	446	317
PRAM1_-_8567499.23-P1P2	2988	2988	229	85
PRAMEF10_+_12957680.23-P1P2	2823	2823	860	458
PRAMEF10_+_12957685.23-P1P2	4009	4009	710	1046
PRAMEF10_+_12958021.23-P1P2	2818	2818	256	261
PRAMEF10_-_12957970.23-P1P2	153	153	29	1
PRAMEF10_-_12958065.23-P1P2	1138	1138	82	448
PRAMEF12_-_12835348.23-ENST00000357726.4	2118	2118	304	291
PRAMEF12_-_12835371.23-ENST00000357726.4	3739	3739	408	340
PRAMEF12_-_12835382.23-ENST00000357726.4	888	888	296	139
PRAMEF12_-_12835405.23-ENST00000357726.4	1385	1385	215	274
PRAMEF12_-_12835427.23-ENST00000357726.4	632	632	512	1
PRAMEF20_+_13736922.23-ENST00000316412.5	1370	1370	92	99
PRAMEF20_+_13736991.23-ENST00000316412.5	2184	2184	304	358
PRAMEF20_+_13737223.23-ENST00000316412.5	45	45	0	0
PRAMEF20_-_13736951.23-ENST00000316412.5	1028	1028	296	166
PRAMEF20_-_13737006.23-ENST00000316412.5	1284	1284	197	133
PRAMEF20_-_13743184.23-ENST00000602960.1	1364	1364	94	136
PRAMEF20_-_13743187.23-ENST00000602960.1	2686	2686	511	291
PRAMEF20_-_13743206.23-ENST00000602960.1	194	194	105	0
PRAMEF20_-_13743230.23-ENST00000602960.1	1565	1565	314	137
PRAMEF20_-_13743290.23-ENST00000602960.1	217	217	95	0
PRAMEF22_+_13331920.23-NM_001100631_120	556	556	61	42
PRAMEF22_+_13331923.23-NM_001100631_120	3047	3047	307	440
PRAMEF22_-_13331765.23-NM_001100631_120	1575	1575	457	529
PRAMEF22_-_13331881.23-NM_001100631_120	0	0	0	0
PRAMEF22_-_13332031.23-NM_001100631_120	421	421	104	0
PRAMEF6_+_13001885.23-ENST00000355096.2	546	546	1	0
PRAMEF6_-_13001875.23-ENST00000355096.2	890	890	128	10
PRAMEF6_-_13001938.23-ENST00000355096.2	1913	1913	407	306
PRAMEF6_-_13002131.23-ENST00000355096.2	381	381	21	98
PRAMEF6_-_13002254.23-ENST00000355096.2	1326	1326	547	196
PRAMEF7_+_12976515.23-ENST00000361079.2	2173	2173	273	186
PRAMEF7_+_12976518.23-ENST00000361079.2	977	977	178	125
PRAMEF7_+_12976521.23-ENST00000361079.2	5831	5831	726	618
PRAMEF7_+_12976879.23-ENST00000361079.2	4827	4827	416	867
PRAMEF7_+_12977907.23-ENST00000330881.5	2185	2185	227	247
PRAMEF7_-_12976936.23-ENST00000361079.2	6166	6166	579	649
PRAMEF7_-_12977559.23-ENST00000330881.5	109	109	0	0
PRAMEF7_-_12977886.23-ENST00000330881.5	528	528	86	65
PRAMEF7_-_12977924.23-ENST00000330881.5	433	433	149	0
PRAMEF7_-_12978012.23-ENST00000330881.5	2201	2201	427	478
PRAMEF8_+_13390277.23-ENST00000357367.2	0	0	0	0
PRAMEF8_-_13390334.23-ENST00000357367.2	0	0	0	0
PRAMEF8_-_13390692.23-ENST00000357367.2	667	667	1	0
PRAMEF8_-_13390695.23-ENST00000357367.2	3130	3130	582	402
PRAMEF8_-_13390698.23-ENST00000357367.2	386	386	261	135
PRAME_+_22901673.23-P1P2	2838	2838	707	327
PRAME_-_22898357.23-P1P2	2430	2430	564	257
PRAME_-_22901312.23-P1P2	949	949	68	85
PRAME_-_22901608.23-P1P2	2276	2276	178	177
PRAME_-_22901613.23-P1P2	1929	1929	473	408
PRAP1_+_135160962.23-P1P2	1432	1432	130	48
PRAP1_+_135161107.23-P1P2	3055	3055	338	343
PRAP1_-_135161309.23-P1P2	2851	2851	302	215
PRAP1_-_135161331.23-P1P2	1234	1234	229	116
PRAP1_-_135161368.23-P1P2	0	0	0	0
PRB1_+_11548017.23-P1P2	902	902	156	199
PRB1_+_11548339.23-P1P2	1612	1612	411	142
PRB1_-_11548250.23-P1P2	721	721	46	71
PRB1_-_11548470.23-P1P2	109	109	0	1
PRB1_-_11548513.23-P1P2	0	0	0	1
PRB2_+_11545834.23-P1P2	212	212	36	14
PRB2_+_11545854.23-P1P2	1462	1462	108	61
PRB2_+_11545875.23-P1P2	2728	2728	218	839
PRB2_-_11545902.23-P1P2	378	378	273	0
PRB2_-_11545906.23-P1P2	1007	1007	119	125
PRB3_+_11422167.23-P1P2	445	445	0	1
PRB3_+_11422253.23-P1P2	1262	1262	128	165
PRB3_+_11422379.23-P1P2	795	795	0	153
PRB3_-_11422174.23-P1P2	1145	1145	39	127
PRB3_-_11422385.23-P1P2	1318	1318	47	45
PRB4_+_11462898.23-P1P2	1021	1021	520	143
PRB4_+_11463111.23-P1P2	531	531	0	0
PRB4_+_11463219.23-P1P2	1065	1065	170	70
PRB4_+_11463267.23-P1P2	1848	1848	113	167
PRB4_-_11463342.23-P1P2	2684	2684	191	359
PRC1_+_91537356.23-P1P2	1411	1411	242	207
PRC1_+_91537522.23-P1P2	1489	1489	206	105
PRC1_+_91537726.23-P1P2	2066	2066	156	213
PRC1_+_91537740.23-P1P2	2177	2177	79	6
PRC1_+_91537748.23-P1P2	832	832	115	334
PRCC_+_156737406.23-P1P2	3680	3680	608	529
PRCC_+_156737722.23-P1P2	733	733	282	108
PRCC_+_156737803.23-P1P2	1022	1022	222	40
PRCC_-_156737324.23-P1P2	2197	2197	538	234
PRCC_-_156737375.23-P1P2	2683	2683	917	645
PRCD_+_74536173.23-P2	2827	2827	248	337
PRCD_+_74536565.23-P2	895	895	1	183
PRCD_+_74536576.23-P2	2571	2571	328	398
PRCD_+_74540797.23-P1	3052	3052	442	594
PRCD_-_74536136.23-P2	1343	1343	640	176
PRCD_-_74536618.23-P2	3141	3141	522	356
PRCD_-_74540441.23-P1	0	0	0	0
PRCD_-_74540606.23-P1	2971	2971	571	135
PRCD_-_74540635.23-P1	2183	2183	1217	551
PRCD_-_74540782.23-P1	1933	1933	392	325
PRCP_+_82612167.23-P2	1221	1221	202	212
PRCP_+_82612190.23-P2	2309	2309	594	364
PRCP_+_82612246.23-P2	1729	1729	167	653
PRCP_-_82611181.23-P1	2145	2145	441	60
PRCP_-_82611388.23-P1	1506	1506	71	142
PRCP_-_82611391.23-P1	1395	1395	646	294
PRCP_-_82611451.23-P1	225	225	82	13
PRCP_-_82611507.23-P1	1607	1607	370	140
PRCP_-_82612563.23-P2	1456	1456	167	106
PRCP_-_82612618.23-P2	2515	2515	388	426
PRDM10_-_129872220.23-P1P2	1501	1501	315	131
PRDM10_-_129872255.23-P1P2	1237	1237	89	139
PRDM10_-_129872489.23-P1P2	1334	1334	37	228
PRDM10_-_129872631.23-P1P2	1180	1180	73	69
PRDM10_-_129872675.23-P1P2	1518	1518	49	55
PRDM11_+_45115539.23-ENST00000263765.4	708	708	148	35
PRDM11_+_45117384.23-ENST00000530656.1	731	731	113	1
PRDM11_+_45117425.23-ENST00000530656.1	1040	1040	352	223
PRDM11_-_45115600.23-ENST00000263765.4	203	203	0	54
PRDM11_-_45115798.23-ENST00000263765.4	983	983	45	105
PRDM11_-_45115825.23-ENST00000263765.4	2435	2435	193	438
PRDM11_-_45115975.23-ENST00000263765.4	2328	2328	260	102
PRDM11_-_45117368.23-ENST00000530656.1	2185	2185	525	266
PRDM11_-_45117778.23-ENST00000530656.1	16	16	0	0
PRDM11_-_45117790.23-ENST00000530656.1	2074	2074	388	226
PRDM12_+_133539846.23-P1P2	612	612	201	76
PRDM12_+_133540034.23-P1P2	2142	2142	371	237
PRDM12_+_133540230.23-P1P2	1685	1685	199	140
PRDM12_-_133540047.23-P1P2	2431	2431	253	210
PRDM12_-_133540263.23-P1P2	2011	2011	214	335
PRDM13_+_100061781.23-P1P2	2219	2219	911	653
PRDM13_+_100061789.23-P1P2	2807	2807	701	155
PRDM13_+_100061798.23-P1P2	4405	4405	898	386
PRDM13_+_100061819.23-P1P2	890	890	166	140
PRDM13_+_100061822.23-P1P2	2059	2059	258	100
PRDM14_+_70983424.23-P1P2	2052	2052	570	247
PRDM14_-_70983016.23-P1P2	1493	1493	176	124
PRDM14_-_70983049.23-P1P2	1422	1422	35	59
PRDM14_-_70983451.23-P1P2	1869	1869	489	179
PRDM14_-_70983469.23-P1P2	2636	2636	888	154
PRDM15_+_43299381.23-P1P2	1112	1112	96	240
PRDM15_+_43299417.23-P1P2	2047	2047	113	215
PRDM15_+_43299429.23-P1P2	3492	3492	407	336
PRDM15_-_43299407.23-P1P2	2049	2049	340	117
PRDM15_-_43299413.23-P1P2	2509	2509	242	59
PRDM16_+_2985815.23-P1P2	2759	2759	451	128
PRDM16_-_2985798.23-P1P2	476	476	35	166
PRDM16_-_2985835.23-P1P2	2067	2067	79	383
PRDM16_-_2985841.23-P1P2	20	20	0	0
PRDM16_-_2986150.23-P1P2	406	406	314	203
PRDM1_+_106534228.23-P1P2	1775	1775	469	274
PRDM1_+_106534241.23-P1P2	1641	1641	62	88
PRDM1_+_106534274.23-P1P2	1898	1898	150	501
PRDM1_-_106534261.23-P1P2	1556	1556	391	125
PRDM1_-_106534279.23-P1P2	1288	1288	369	369
PRDM2_+_14031372.23-ENST00000235372.7,ENST00000311066.5	2223	2223	244	102
PRDM2_+_14031589.23-ENST00000235372.7,ENST00000311066.5	1905	1905	139	141
PRDM2_-_14031386.23-ENST00000235372.7,ENST00000311066.5	908	908	0	15
PRDM2_-_14031400.23-ENST00000235372.7,ENST00000311066.5	1270	1270	106	233
PRDM2_-_14031775.23-ENST00000235372.7,ENST00000311066.5	2156	2156	286	426
PRDM4_+_108154439.23-P1P2	1405	1405	504	106
PRDM4_+_108154848.23-P1P2	869	869	350	117
PRDM4_+_108154901.23-P1P2	3267	3267	83	344
PRDM4_-_108154509.23-P1P2	2154	2154	527	788
PRDM4_-_108154915.23-P1P2	2259	2259	97	212
PRDM5_+_121843416.23-P1P2	1428	1428	272	382
PRDM5_+_121843452.23-P1P2	2301	2301	530	263
PRDM5_+_121843786.23-P1P2	2147	2147	39	156
PRDM5_-_121843496.23-P1P2	1691	1691	333	158
PRDM5_-_121843869.23-P1P2	1431	1431	94	189
PRDM6_+_122425406.23-P1P2	2377	2377	177	473
PRDM6_-_122424954.23-P1P2	3474	3474	548	457
PRDM6_-_122424967.23-P1P2	993	993	157	163
PRDM6_-_122424993.23-P1P2	2319	2319	272	779
PRDM6_-_122425006.23-P1P2	2961	2961	964	354
PRDM7_+_90141941.23-ENST00000449207.2	2506	2506	225	196
PRDM7_+_90141947.23-ENST00000449207.2	2685	2685	608	192
PRDM7_+_90142211.23-ENST00000449207.2	3381	3381	406	766
PRDM7_+_90142232.23-ENST00000449207.2	1008	1008	44	242
PRDM7_+_90142235.23-ENST00000449207.2	1555	1555	405	285
PRDM8_+_81104954.23-P2	333	333	0	24
PRDM8_+_81104987.23-P2	767	767	58	42
PRDM8_+_81105153.23-P2	2854	2854	212	243
PRDM8_+_81119128.23-P1	1365	1365	32	102
PRDM8_+_81119138.23-P1	2812	2812	175	495
PRDM8_-_81105002.23-P2	2686	2686	172	293
PRDM8_-_81105410.23-P2	2859	2859	320	378
PRDM8_-_81118795.23-P1	696	696	41	71
PRDM8_-_81119114.23-P1	1458	1458	251	121
PRDM8_-_81119165.23-P1	1364	1364	193	195
PRDM9_+_23507698.23-P1P2	1308	1308	103	95
PRDM9_+_23507711.23-P1P2	705	705	68	0
PRDM9_-_23507740.23-P1P2	691	691	171	96
PRDM9_-_23507758.23-P1P2	1957	1957	1022	177
PRDM9_-_23507772.23-P1P2	2896	2896	293	445
PRDX1_+_45987126.23-P1P2	1669	1669	93	47
PRDX1_-_45987080.23-P1P2	1782	1782	96	202
PRDX1_-_45987480.23-P1P2	3012	3012	124	178
PRDX1_-_45987572.23-P1P2	1287	1287	0	235
PRDX1_-_45988234.23-P1P2	2818	2818	809	430
PRDX2_+_12912130.23-P1P2	3428	3428	230	407
PRDX2_+_12912160.23-P1P2	2008	2008	238	344
PRDX2_+_12912205.23-P1P2	1724	1724	52	111
PRDX2_+_12912209.23-P1P2	1011	1011	210	81
PRDX2_-_12912186.23-P1P2	2767	2767	569	271
PRDX3_+_120938153.23-P1P2	1619	1619	413	291
PRDX3_+_120938223.23-P1P2	2168	2168	315	261
PRDX3_+_120938258.23-P1P2	1709	1709	58	58
PRDX3_+_120938265.23-P1P2	1607	1607	845	678
PRDX3_-_120938057.23-P1P2	1871	1871	312	171
PRDX4_+_23685699.23-P1P2	1494	1494	337	435
PRDX4_+_23685991.23-P1P2	1764	1764	364	275
PRDX4_-_23685635.23-P1P2	1210	1210	80	200
PRDX4_-_23685647.23-P1P2	1977	1977	253	487
PRDX4_-_23685954.23-P1P2	1209	1209	228	76
PRDX5_+_64085608.23-P1P2	2034	2034	336	239
PRDX5_+_64085984.23-P1P2	1310	1310	66	197
PRDX5_+_64086008.23-P1P2	2162	2162	289	271
PRDX5_+_64086021.23-P1P2	1151	1151	179	110
PRDX5_-_64085742.23-P1P2	1087	1087	15	53
PRDX6_+_173446488.23-P1P2	2387	2387	293	352
PRDX6_+_173446518.23-P1P2	1950	1950	236	203
PRDX6_-_173446514.23-P1P2	1822	1822	408	282
PRDX6_-_173446546.23-P1P2	6066	6066	316	643
PRDX6_-_173446908.23-P1P2	1885	1885	115	292
PREB_+_27357456.23-P1P2	2074	2074	345	186
PREB_+_27357461.23-P1P2	826	826	67	250
PREB_+_27357474.23-P1P2	1218	1218	390	160
PREB_-_27357049.23-P1P2	782	782	184	23
PREB_-_27357471.23-P1P2	661	661	73	29
PRELID1_+_176731181.23-P1P2	2354	2354	98	651
PRELID1_+_176731365.23-P1P2	1816	1816	853	434
PRELID1_-_176730782.23-P1P2	1911	1911	129	185
PRELID1_-_176731201.23-P1P2	1399	1399	20	39
PRELID1_-_176731236.23-P1P2	1429	1429	186	561
PRELID2_+_145214507.23-P1P2	1404	1404	387	489
PRELID2_+_145214848.23-P1P2	1538	1538	125	149
PRELID2_+_145214896.23-P1P2	2558	2558	212	258
PRELID2_-_145214488.23-P1P2	1639	1639	147	198
PRELID2_-_145214893.23-P1P2	1416	1416	457	183
PRELP_+_203444952.23-P1P2	2932	2932	675	404
PRELP_-_203444915.23-P1P2	423	423	0	12
PRELP_-_203444959.23-P1P2	1246	1246	283	193
PRELP_-_203444979.23-P1P2	1862	1862	255	228
PRELP_-_203445013.23-P1P2	2238	2238	792	76
PREPL_+_44588212.23-P1P2	1271	1271	738	176
PREPL_+_44588622.23-P1P2	1633	1633	180	319
PREPL_-_44588210.23-P1P2	1511	1511	640	264
PREPL_-_44588563.23-P1P2	1393	1393	343	284
PREPL_-_44588593.23-P1P2	1407	1407	0	31
PREP_+_105850497.23-P1P2	1207	1207	293	82
PREP_+_105850963.23-P1P2	2837	2837	385	493
PREP_-_105850722.23-P1P2	429	429	63	43
PREP_-_105850748.23-P1P2	1839	1839	22	237
PREP_-_105850922.23-P1P2	1788	1788	136	115
PREX1_+_47444087.23-P1P2	2263	2263	341	247
PREX1_+_47444200.23-P1P2	1625	1625	122	40
PREX1_-_47444027.23-P1P2	1925	1925	100	546
PREX1_-_47444451.23-P1P2	1886	1886	176	192
PREX1_-_47444477.23-P1P2	3888	3888	490	374
PREX2_+_68864643.23-P1P2	835	835	18	220
PREX2_+_68865038.23-P1P2	2477	2477	497	245
PREX2_+_68865085.23-P1P2	2052	2052	351	266
PREX2_-_68864648.23-P1P2	1836	1836	197	38
PREX2_-_68864747.23-P1P2	2804	2804	330	231
PRF1_+_72362394.23-P1P2	2596	2596	101	268
PRF1_+_72362440.23-P1P2	1367	1367	144	382
PRF1_-_72362025.23-P1P2	912	912	320	362
PRF1_-_72362033.23-P1P2	1926	1926	183	160
PRF1_-_72362423.23-P1P2	2600	2600	272	438
PRG2_+_57157933.23-P1P2	1092	1092	76	182
PRG2_+_57158067.23-P1P2	897	897	57	45
PRG2_+_57158083.23-P1P2	889	889	113	63
PRG2_-_57157649.23-P1P2	1692	1692	155	87
PRG2_-_57157692.23-P1P2	487	487	0	713
PRG3_+_57148210.23-P1P2	2430	2430	559	598
PRG3_+_57148456.23-P1P2	1765	1765	378	103
PRG3_+_57148589.23-P1P2	1163	1163	76	33
PRG3_-_57148387.23-P1P2	927	927	125	5
PRG3_-_57148555.23-P1P2	1485	1485	167	85
PRG4_+_186265338.23-P1P2	2202	2202	220	563
PRG4_+_186266025.23-P1P2	441	441	25	173
PRG4_-_186265401.23-P1P2	2270	2270	376	133
PRG4_-_186265991.23-P1P2	3248	3248	309	192
PRG4_-_186266010.23-P1P2	1078	1078	163	51
PRH1_+_11036366.23-P1P2	4128	4128	255	539
PRH1_+_11036751.23-P1P2	942	942	193	30
PRH1_-_11036585.23-P1P2	1060	1060	97	151
PRH1_-_11036601.23-P1P2	708	708	110	32
PRH1_-_11036604.23-P1P2	488	488	88	93
PRH2_+_11082083.23-P1P2	957	957	465	62
PRH2_+_11082288.23-P1P2	2606	2606	131	128
PRH2_-_11081952.23-P1P2	716	716	134	149
PRH2_-_11082001.23-P1P2	1726	1726	98	199
PRH2_-_11082212.23-P1P2	1050	1050	457	153
PRICKLE1_+_42983114.23-P1P2	528	528	183	47
PRICKLE1_+_42983132.23-P1P2	1678	1678	158	255
PRICKLE1_-_42983164.23-P1P2	881	881	39	168
PRICKLE1_-_42983499.23-P1P2	2252	2252	275	109
PRICKLE1_-_42983554.23-P1P2	1920	1920	228	280
PRICKLE2_+_64430764.23-P1P2	1565	1565	271	117
PRICKLE2_+_64430777.23-P1P2	131	131	0	84
PRICKLE2_+_64431128.23-P1P2	16	16	0	1
PRICKLE2_-_64430643.23-P1P2	1160	1160	390	194
PRICKLE2_-_64431134.23-P1P2	2374	2374	222	86
PRICKLE3_+_49042611.23-P1P2	1535	1535	86	253
PRICKLE3_+_49042691.23-P1P2	1444	1444	273	250
PRICKLE3_-_49042405.23-P1P2	885	885	94	223
PRICKLE3_-_49042766.23-P1P2	1673	1673	169	263
PRICKLE3_-_49042776.23-P1P2	1306	1306	375	275
PRICKLE4_+_41748570.23-P1P2	2910	2910	403	317
PRICKLE4_-_41748529.23-P1P2	1786	1786	120	262
PRICKLE4_-_41748544.23-P1P2	1734	1734	388	411
PRICKLE4_-_41748564.23-P1P2	2691	2691	83	294
PRICKLE4_-_41748631.23-P1P2	1870	1870	295	168
PRIM1_+_57146078.23-P1P2	1584	1584	119	498
PRIM1_-_57145703.23-P1P2	1924	1924	179	466
PRIM1_-_57145741.23-P1P2	2187	2187	434	114
PRIM1_-_57146107.23-P1P2	1164	1164	96	165
PRIM1_-_57146124.23-P1P2	1442	1442	191	33
PRIM2_+_57182439.23-P1P2	1288	1288	162	44
PRIM2_+_57182462.23-P1P2	292	292	12	14
PRIM2_+_57182465.23-P1P2	2814	2814	408	425
PRIM2_-_57182458.23-P1P2	2132	2132	139	248
PRIM2_-_57182653.23-P1P2	2691	2691	216	295
PRIMA1_+_94254655.23-P1P2	2021	2021	592	396
PRIMA1_+_94254678.23-P1P2	727	727	89	55
PRIMA1_+_94254715.23-P1P2	1322	1322	180	0
PRIMA1_+_94254744.23-P1P2	728	728	67	133
PRIMA1_-_94255043.23-P1P2	1569	1569	151	133
PRIMPOL_+_185570905.23-P1P2	1930	1930	95	175
PRIMPOL_-_185570911.23-P1P2	1014	1014	132	98
PRIMPOL_-_185570940.23-P1P2	2825	2825	256	490
PRIMPOL_-_185570993.23-P1P2	1277	1277	176	466
PRIMPOL_-_185571322.23-P1P2	2437	2437	75	118
PRKAA1_+_40797806.23-P1P2	3459	3459	231	570
PRKAA1_+_40798202.23-P1P2	1944	1944	223	193
PRKAA1_+_40798231.23-P1P2	1876	1876	381	263
PRKAA1_-_40798155.23-P1P2	2142	2142	251	291
PRKAA1_-_40798216.23-P1P2	1051	1051	168	54
PRKAA2_-_57111005.23-P1P2	2312	2312	836	191
PRKAA2_-_57111027.23-P1P2	1682	1682	298	338
PRKAA2_-_57111034.23-P1P2	2128	2128	168	150
PRKAA2_-_57111063.23-P1P2	4384	4384	579	164
PRKAA2_-_57111086.23-P1P2	2129	2129	107	38
PRKAB1_+_120105816.23-P1P2	2704	2704	341	399
PRKAB1_+_120105831.23-P1P2	3441	3441	251	386
PRKAB1_+_120105979.23-P1P2	421	421	0	40
PRKAB1_-_120105780.23-P1P2	1245	1245	105	400
PRKAB1_-_120105788.23-P1P2	675	675	152	43
PRKAB2_+_146643609.23-P1P2	848	848	61	49
PRKAB2_+_146643991.23-P1P2	3272	3272	366	349
PRKAB2_+_146643994.23-P1P2	1592	1592	0	106
PRKAB2_+_146644006.23-P1P2	2338	2338	614	162
PRKAB2_+_146644023.23-P1P2	1708	1708	114	762
PRKACA_+_14228134.23-P1P2	481	481	19	60
PRKACA_+_14228330.23-P1P2	4142	4142	624	771
PRKACA_+_14228550.23-P1P2	782	782	25	57
PRKACA_+_14228563.23-P1P2	700	700	228	379
PRKACA_-_14228145.23-P1P2	466	466	0	19
PRKACB_+_84610062.23-ENST00000370685.3	231	231	26	45
PRKACB_+_84610124.23-ENST00000370685.3	771	771	285	0
PRKACB_+_84610213.23-ENST00000370685.3	580	580	65	84
PRKACB_-_84610047.23-ENST00000370685.3	1118	1118	336	65
PRKACB_-_84610430.23-ENST00000370685.3	389	389	0	50
PRKACG_+_71628971.23-P1P2	1453	1453	23	128
PRKACG_-_71628547.23-P1P2	1142	1142	18	335
PRKACG_-_71628562.23-P1P2	2634	2634	476	212
PRKACG_-_71628577.23-P1P2	1819	1819	136	122
PRKACG_-_71628940.23-P1P2	42	42	0	0
PRKAG1_+_49412500.23-P1P2	2360	2360	685	101
PRKAG1_+_49412508.23-P1P2	951	951	129	61
PRKAG1_+_49412513.23-P1P2	482	482	93	30
PRKAG1_+_49412519.23-P1P2	1946	1946	335	489
PRKAG1_-_49412137.23-P1P2	1573	1573	117	199
PRKAG2_+_151573819.23-ENST00000287878.4	2842	2842	492	505
PRKAG2_+_151574227.23-ENST00000287878.4	782	782	80	80
PRKAG2_+_151574231.23-ENST00000287878.4	653	653	81	72
PRKAG2_-_151573827.23-ENST00000287878.4	1892	1892	90	76
PRKAG2_-_151573838.23-ENST00000287878.4	2347	2347	274	256
PRKAG3_+_219696451.23-P1P2	4080	4080	310	408
PRKAG3_+_219696501.23-P1P2	813	813	45	51
PRKAG3_-_219696104.23-P1P2	1172	1172	74	48
PRKAG3_-_219696486.23-P1P2	2978	2978	346	526
PRKAG3_-_219696537.23-P1P2	2106	2106	81	191
PRKAR1A_+_66508565.23-P1P2	1795	1795	474	183
PRKAR1A_-_66508201.23-P1P2	1313	1313	296	318
PRKAR1A_-_66508255.23-P1P2	1003	1003	171	19
PRKAR1A_-_66508601.23-P1P2	3073	3073	251	566
PRKAR1A_-_66508606.23-P1P2	4158	4158	516	201
PRKAR1B_+_766502.23-P2	2249	2249	213	556
PRKAR1B_+_766840.23-P2	0	0	0	0
PRKAR1B_+_766877.23-P2	1257	1257	85	415
PRKAR1B_+_766905.23-P2	2590	2590	329	1175
PRKAR1B_-_751683.23-P1	574	574	63	61
PRKAR1B_-_751696.23-P1	1121	1121	0	160
PRKAR1B_-_751731.23-P1	1226	1226	135	198
PRKAR1B_-_751753.23-P1	3860	3860	694	565
PRKAR1B_-_751919.23-P1	5603	5603	2332	801
PRKAR1B_-_766826.23-P2	1931	1931	412	257
PRKAR2A_+_48884705.23-P1P2	629	629	136	0
PRKAR2A_+_48885155.23-P1P2	3016	3016	286	417
PRKAR2A_+_48885226.23-P1P2	721	721	61	154
PRKAR2A_+_48885249.23-P1P2	2900	2900	200	348
PRKAR2A_-_48885055.23-P1P2	1894	1894	184	657
PRKAR2B_+_106685162.23-P1P2	1848	1848	287	262
PRKAR2B_+_106685165.23-P1P2	2904	2904	443	726
PRKAR2B_+_106685589.23-P1P2	1091	1091	245	22
PRKAR2B_-_106685141.23-P1P2	3776	3776	1577	768
PRKAR2B_-_106685619.23-P1P2	2282	2282	180	279
PRKCA_+_64298779.23-P1P2	2488	2488	259	168
PRKCA_-_64298813.23-P1P2	2985	2985	526	1010
PRKCA_-_64298956.23-P1P2	1527	1527	1060	169
PRKCA_-_64298960.23-P1P2	1325	1325	94	254
PRKCA_-_64299002.23-P1P2	2822	2822	120	194
PRKCB_+_23847768.23-P1P2	1255	1255	113	147
PRKCB_-_23847312.23-P1P2	3512	3512	516	779
PRKCB_-_23847339.23-P1P2	1664	1664	139	696
PRKCB_-_23847375.23-P1P2	2115	2115	360	433
PRKCB_-_23847726.23-P1P2	3999	3999	265	1015
PRKCDBP_+_6341364.23-P1P2	1034	1034	324	28
PRKCDBP_+_6341687.23-P1P2	1150	1150	88	65
PRKCDBP_+_6341699.23-P1P2	1105	1105	31	110
PRKCDBP_+_6341709.23-P1P2	2146	2146	723	277
PRKCDBP_+_6341715.23-P1P2	1783	1783	168	212
PRKCD_+_53195217.23-P1P2	2245	2245	126	268
PRKCD_+_53195267.23-P1P2	811	811	366	58
PRKCD_+_53195680.23-P1P2	1778	1778	154	247
PRKCD_+_53195724.23-P1P2	1086	1086	0	42
PRKCD_-_53195638.23-P1P2	1122	1122	116	187
PRKCE_+_45878467.23-P1P2	1969	1969	181	506
PRKCE_+_45878490.23-P1P2	2469	2469	727	237
PRKCE_+_45878760.23-P1P2	507	507	90	25
PRKCE_-_45878483.23-P1P2	2195	2195	135	219
PRKCE_-_45878486.23-P1P2	2432	2432	468	551
PRKCG_+_54385486.23-P1P2	2489	2489	448	22
PRKCG_+_54385571.23-P1P2	3119	3119	108	183
PRKCG_+_54385632.23-P1P2	928	928	75	37
PRKCG_+_54385665.23-P1P2	1645	1645	261	252
PRKCG_-_54385825.23-P1P2	1568	1568	352	43
PRKCH_+_61788505.23-P1P2	939	939	138	0
PRKCH_-_61788470.23-P1P2	1158	1158	10	150
PRKCH_-_61788479.23-P1P2	1219	1219	83	26
PRKCH_-_61788489.23-P1P2	1077	1077	160	69
PRKCH_-_61788881.23-P1P2	2166	2166	500	573
PRKCI_+_169940357.23-P1P2	2118	2118	315	454
PRKCI_+_169940750.23-P1P2	2005	2005	338	426
PRKCI_-_169940251.23-P1P2	1621	1621	340	167
PRKCI_-_169940693.23-P1P2	1281	1281	164	189
PRKCI_-_169940714.23-P1P2	1088	1088	167	216
PRKCQ_+_6621958.23-P1P2	2087	2087	192	419
PRKCQ_+_6622034.23-P1P2	2162	2162	324	43
PRKCQ_+_6622166.23-P1P2	1210	1210	398	101
PRKCQ_-_6622186.23-P1P2	990	990	246	162
PRKCQ_-_6622322.23-P1P2	1415	1415	397	360
PRKCSH_+_11546509.23-P1P2	2275	2275	109	411
PRKCSH_-_11546476.23-P1P2	2469	2469	512	553
PRKCSH_-_11546493.23-P1P2	1021	1021	324	101
PRKCSH_-_11546549.23-P1P2	1946	1946	66	851
PRKCSH_-_11546553.23-P1P2	2134	2134	594	203
PRKCZ_+_1981918.23-P2	2260	2260	242	228
PRKCZ_+_1981929.23-P2	2670	2670	291	114
PRKCZ_+_1981952.23-P2	3238	3238	307	362
PRKCZ_+_2005137.23-P1	1941	1941	277	346
PRKCZ_+_2005493.23-P1	2793	2793	393	118
PRKCZ_+_2005499.23-P1	2891	2891	296	191
PRKCZ_-_1981944.23-P2	2662	2662	473	367
PRKCZ_-_1981949.23-P2	2082	2082	241	428
PRKCZ_-_2005163.23-P1	1205	1205	155	162
PRKCZ_-_2005535.23-P1	1633	1633	523	215
PRKD1_+_30396666.23-P1P2	2208	2208	809	323
PRKD1_+_30397008.23-P1P2	1517	1517	70	167
PRKD1_-_30396656.23-P1P2	2993	2993	737	439
PRKD1_-_30396710.23-P1P2	1240	1240	207	208
PRKD1_-_30397048.23-P1P2	1105	1105	108	310
PRKD2_+_47217137.23-P2	2360	2360	663	83
PRKD2_+_47217145.23-P2	1510	1510	302	298
PRKD2_+_47217531.23-P2	828	828	45	37
PRKD2_+_47220325.23-P1	582	582	27	132
PRKD2_-_47217337.23-P2	1573	1573	39	205
PRKD2_-_47217562.23-P2	1714	1714	281	313
PRKD2_-_47219929.23-P1	1474	1474	211	123
PRKD2_-_47220163.23-P1	2552	2552	145	313
PRKD2_-_47220343.23-P1	1219	1219	128	56
PRKD2_-_47220374.23-P1	1026	1026	173	194
PRKD3_+_37551505.23-P1P2	2019	2019	112	138
PRKD3_+_37551857.23-P1P2	888	888	292	43
PRKD3_-_37551496.23-P1P2	1817	1817	290	182
PRKD3_-_37551827.23-P1P2	1294	1294	185	177
PRKD3_-_37551883.23-P1P2	1799	1799	252	218
PRKDC_+_48872269.23-P1P2	953	953	111	87
PRKDC_+_48872295.23-P1P2	1112	1112	145	55
PRKDC_+_48872679.23-P1P2	1356	1356	236	155
PRKDC_-_48872617.23-P1P2	3391	3391	328	473
PRKDC_-_48872669.23-P1P2	2700	2700	365	360
PRKG1_+_52751163.23-ENST00000401604.2	401	401	0	14
PRKG1_+_52751266.23-ENST00000401604.2	3354	3354	488	481
PRKG1_+_52751578.23-ENST00000401604.2	3128	3128	174	231
PRKG1_-_52750786.23-ENST00000401604.2	838	838	33	70
PRKG1_-_52750832.23-ENST00000401604.2	671	671	106	57
PRKG2_-_82135960.23-P1P2	1312	1312	35	70
PRKG2_-_82135965.23-P1P2	1472	1472	295	172
PRKG2_-_82135978.23-P1P2	1181	1181	208	208
PRKG2_-_82136299.23-P1P2	1951	1951	1213	317
PRKG2_-_82136320.23-P1P2	2940	2940	373	332
PRKRA_+_179315439.23-P1P2	2479	2479	463	309
PRKRA_-_179315237.23-P1P2	2824	2824	317	454
PRKRA_-_179315508.23-P1P2	2449	2449	229	501
PRKRA_-_179315799.23-P1P2	548	548	207	0
PRKRA_-_179315903.23-P1P2	1656	1656	96	130
PRKRIP1_+_102004333.23-P2	0	0	0	0
PRKRIP1_+_102004473.23-P2	0	0	0	0
PRKRIP1_+_102036856.23-P1	952	952	305	65
PRKRIP1_+_102036866.23-P1	1390	1390	50	114
PRKRIP1_+_102036874.23-P1	2265	2265	560	67
PRKRIP1_+_102036877.23-P1	1849	1849	367	248
PRKRIP1_-_102004488.23-P2	0	0	0	0
PRKRIP1_-_102004701.23-P2	0	0	0	0
PRKRIP1_-_102004751.23-P2	0	0	0	0
PRKRIP1_-_102036882.23-P1	2660	2660	1512	317
PRKRIR_+_76091746.23-P1P2	2689	2689	367	593
PRKRIR_+_76092079.23-P1P2	2415	2415	640	383
PRKRIR_+_76092097.23-P1P2	1319	1319	729	228
PRKRIR_-_76091725.23-P1P2	2155	2155	294	249
PRKRIR_-_76092044.23-P1P2	3796	3796	500	433
PRKX_+_3631215.23-P1P2	2393	2393	389	81
PRKX_+_3631236.23-P1P2	1300	1300	179	126
PRKX_-_3631195.23-P1P2	3425	3425	589	312
PRKX_-_3631473.23-P1P2	1304	1304	50	137
PRKX_-_3631511.23-P1P2	3257	3257	2297	682
PRLHR_+_120354725.23-P1P2	2345	2345	657	206
PRLHR_+_120354972.23-P1P2	503	503	90	33
PRLHR_+_120355107.23-P1P2	2782	2782	353	255
PRLHR_-_120354772.23-P1P2	1428	1428	0	142
PRLHR_-_120355074.23-P1P2	1220	1220	15	154
PRLH_+_238475239.23-ENST00000165524.1	358	358	1	65
PRLH_+_238475289.23-ENST00000165524.1	1501	1501	184	137
PRLH_+_238475301.23-ENST00000165524.1	332	332	60	67
PRLH_+_238475622.23-ENST00000165524.1	2657	2657	402	411
PRLH_+_238475654.23-ENST00000165524.1	605	605	20	361
PRLR_-_35230168.23-P1P2	890	890	49	40
PRLR_-_35230172.23-P1P2	2157	2157	232	343
PRLR_-_35230190.23-P1P2	1898	1898	374	765
PRLR_-_35230215.23-P1P2	3986	3986	430	196
PRLR_-_35230536.23-P1P2	2393	2393	412	792
PRL_+_22296983.23-P1	2414	2414	199	532
PRL_+_22297182.23-P1	3355	3355	199	239
PRL_+_22297197.23-P1	1057	1057	176	254
PRL_+_22297241.23-P1	1987	1987	187	113
PRL_+_22297753.23-P1	4752	4752	579	772
PRL_-_22294614.23-P2	1490	1490	0	242
PRL_-_22294629.23-P2	3024	3024	557	210
PRL_-_22294659.23-P2	2424	2424	429	281
PRL_-_22294679.23-P2	2700	2700	48	342
PRL_-_22294692.23-P2	3434	3434	343	605
PRM1_+_11375153.23-P1P2	1404	1404	218	111
PRM1_-_11374913.23-P1P2	350	350	93	0
PRM1_-_11375107.23-P1P2	581	581	154	119
PRM1_-_11375132.23-P1P2	1814	1814	301	261
PRM1_-_11375182.23-P1P2	2456	2456	128	215
PRM2_+_11369898.23-P1P2	979	979	28	305
PRM2_+_11369955.23-P1P2	2225	2225	162	117
PRM2_+_11370044.23-P1P2	2303	2303	286	476
PRM2_+_11370065.23-P1P2	355	355	1	0
PRM2_-_11370284.23-P1P2	2119	2119	104	440
PRM3_+_11367116.23-P1P2	1917	1917	241	631
PRM3_+_11367420.23-P1P2	2233	2233	74	190
PRM3_+_11367447.23-P1P2	1084	1084	65	71
PRM3_-_11367050.23-P1P2	799	799	39	56
PRM3_-_11367453.23-P1P2	2065	2065	169	416
PRMT10_+_148605097.23-P1P2	3238	3238	188	518
PRMT10_+_148605260.23-P1P2	3200	3200	343	526
PRMT10_+_148605263.23-P1P2	1753	1753	110	342
PRMT10_-_148604853.23-P1P2	3268	3268	405	499
PRMT10_-_148605268.23-P1P2	4436	4436	264	434
PRMT1_+_50180592.23-P1P2	1897	1897	772	384
PRMT1_+_50180741.23-P1P2	1624	1624	65	206
PRMT1_+_50181013.23-P1P2	1282	1282	143	187
PRMT1_-_50180469.23-P1P2	650	650	36	137
PRMT1_-_50180915.23-P1P2	1955	1955	142	234
PRMT2_+_48055615.23-P1P2	1228	1228	73	100
PRMT2_+_48056023.23-P1P2	2437	2437	72	316
PRMT2_+_48056033.23-P1P2	1229	1229	45	130
PRMT2_-_48055592.23-P1P2	1193	1193	134	80
PRMT2_-_48055659.23-P1P2	2142	2142	672	369
PRMT3_+_20409317.23-P1P2	1912	1912	636	288
PRMT3_+_20409728.23-P1P2	1325	1325	304	137
PRMT3_-_20409281.23-P1P2	210	210	0	90
PRMT3_-_20409324.23-P1P2	1784	1784	301	199
PRMT3_-_20409666.23-P1P2	2692	2692	473	542
PRMT5_+_23395316.23-P2	1715	1715	111	358
PRMT5_+_23395329.23-P2	881	881	116	129
PRMT5_+_23395551.23-P2	2078	2078	710	635
PRMT5_+_23395600.23-P2	1560	1560	326	18
PRMT5_+_23398520.23-P1	1445	1445	230	336
PRMT5_+_23398547.23-P1	1006	1006	178	124
PRMT5_+_23398566.23-P1	1469	1469	132	157
PRMT5_+_23398638.23-P1	1881	1881	167	536
PRMT5_-_23395618.23-P2	3402	3402	498	107
PRMT5_-_23398534.23-P1	2853	2853	287	323
PRMT6_+_107599549.23-P1P2	2045	2045	142	433
PRMT6_+_107599745.23-P1P2	3281	3281	377	160
PRMT6_-_107599703.23-P1P2	2051	2051	300	451
PRMT6_-_107599711.23-P1P2	1913	1913	50	82
PRMT6_-_107599757.23-P1P2	2256	2256	867	393
PRMT7_+_68345289.23-P1P2	2009	2009	325	354
PRMT7_-_68344965.23-P1P2	2085	2085	307	75
PRMT7_-_68344977.23-P1P2	1695	1695	321	276
PRMT7_-_68344984.23-P1P2	1745	1745	279	50
PRMT7_-_68344998.23-P1P2	1165	1165	213	73
PRMT8_+_3600424.23-P1P2	1332	1332	273	252
PRMT8_+_3600776.23-P1P2	1681	1681	183	222
PRMT8_-_3600386.23-P1P2	2366	2366	53	223
PRMT8_-_3600400.23-P1P2	2610	2610	230	163
PRMT8_-_3600406.23-P1P2	1953	1953	198	208
PRND_+_4702610.23-P1P2	460	460	18	98
PRND_-_4702584.23-P1P2	1698	1698	132	156
PRND_-_4702593.23-P1P2	947	947	312	754
PRND_-_4702615.23-P1P2	2112	2112	519	518
PRND_-_4702624.23-P1P2	422	422	1	22
PRNP_+_4667136.23-P1P2	1523	1523	274	65
PRNP_-_4667154.23-P1P2	996	996	177	94
PRNP_-_4667171.23-P1P2	1950	1950	503	458
PRNP_-_4667175.23-P1P2	1105	1105	244	364
PRNP_-_4667533.23-P1P2	983	983	198	129
PROB1_+_138730725.23-P1P2	1235	1235	96	109
PROB1_+_138730797.23-P1P2	384	384	0	69
PROB1_+_138730812.23-P1P2	1891	1891	309	321
PROB1_-_138730415.23-P1P2	598	598	0	58
PROB1_-_138730774.23-P1P2	1278	1278	212	173
PROCA1_+_27038284.23-P1P2	1521	1521	96	261
PROCA1_+_27038287.23-P1P2	1597	1597	196	287
PROCA1_-_27037998.23-P1P2	2641	2641	302	350
PROCA1_-_27038264.23-P1P2	1002	1002	18	111
PROCA1_-_27038270.23-P1P2	1968	1968	542	249
PROCR_+_33759860.23-P1P2	2448	2448	359	500
PROCR_-_33759941.23-P1P2	1608	1608	220	293
PROCR_-_33760316.23-P1P2	1668	1668	166	237
PROCR_-_33760356.23-P1P2	2345	2345	131	127
PROCR_-_33760369.23-P1P2	3626	3626	441	956
PROC_+_128176063.23-P1	1576	1576	176	8
PROC_+_128176463.23-P1	303	303	50	102
PROC_-_128176025.23-P1	1641	1641	143	150
PROC_-_128176410.23-P1	1424	1424	100	136
PROC_-_128176438.23-P1	461	461	37	10
PROC_-_128180882.23-P2	1079	1079	43	153
PROC_-_128180885.23-P2	2398	2398	233	304
PROC_-_128180911.23-P2	874	874	0	225
PROC_-_128181281.23-P2	1712	1712	509	328
PROC_-_128181311.23-P2	745	745	183	70
PRODH2_+_36303251.23-P1P2	1930	1930	298	248
PRODH2_+_36303260.23-P1P2	2163	2163	431	423
PRODH2_-_36303712.23-P1P2	2995	2995	231	355
PRODH2_-_36303740.23-P1P2	1264	1264	53	79
PRODH2_-_36303748.23-P1P2	1076	1076	51	353
PRODH_+_18905874.23-P2	1891	1891	168	354
PRODH_+_18905892.23-P2	2465	2465	671	355
PRODH_-_18905846.23-P2	2230	2230	129	183
PRODH_-_18905861.23-P2	2202	2202	549	381
PRODH_-_18905900.23-P2	4253	4253	422	407
PRODH_-_18923688.23-P1	2553	2553	490	127
PRODH_-_18923746.23-P1	1661	1661	545	308
PRODH_-_18923755.23-P1	1529	1529	187	514
PRODH_-_18923767.23-P1	1593	1593	432	339
PRODH_-_18923809.23-P1	1632	1632	85	252
PROK1_+_110993826.23-P1P2	1414	1414	259	135
PROK1_+_110993836.23-P1P2	108	108	0	0
PROK1_+_110993848.23-P1P2	521	521	47	24
PROK1_-_110993809.23-P1P2	1333	1333	804	47
PROK1_-_110993845.23-P1P2	681	681	3	45
PROK2_-_71833838.23-P1P2	1467	1467	171	108
PROK2_-_71833869.23-P1P2	1296	1296	213	16
PROK2_-_71833980.23-P1P2	1752	1752	447	267
PROK2_-_71834080.23-P1P2	2048	2048	182	113
PROK2_-_71834223.23-P1P2	1098	1098	69	81
PROKR1_+_68870271.23-P1P2	1175	1175	255	76
PROKR1_+_68870658.23-P1P2	2449	2449	280	328
PROKR1_+_68870682.23-P1P2	1113	1113	289	28
PROKR1_-_68870251.23-P1P2	2460	2460	100	262
PROKR1_-_68870258.23-P1P2	2829	2829	268	321
PROKR2_+_5296935.23-P1P2	1440	1440	84	69
PROKR2_+_5297132.23-P1P2	1723	1723	474	1175
PROKR2_+_5297150.23-P1P2	399	399	0	144
PROKR2_-_5297204.23-P1P2	2150	2150	388	450
PROKR2_-_5297556.23-P1P2	964	964	101	152
PROL1_+_71263688.23-P1P2	153	153	0	1
PROL1_+_71264006.23-P1P2	235	235	50	178
PROL1_-_71263684.23-P1P2	1534	1534	105	400
PROL1_-_71263705.23-P1P2	1037	1037	214	120
PROL1_-_71263761.23-P1P2	341	341	52	60
PROM1_+_16077295.23-P2	1716	1716	205	323
PROM1_+_16077794.23-P2	992	992	83	32
PROM1_+_16085632.23-P1	2536	2536	242	89
PROM1_-_16077327.23-P2	3448	3448	358	243
PROM1_-_16077698.23-P2	2108	2108	106	510
PROM1_-_16077732.23-P2	1906	1906	244	191
PROM1_-_16085161.23-P1	1255	1255	125	119
PROM1_-_16085165.23-P1	2169	2169	158	252
PROM1_-_16085561.23-P1	1244	1244	113	201
PROM1_-_16085580.23-P1	970	970	308	161
PROM2_+_95940280.23-P1P2	786	786	14	73
PROM2_+_95940639.23-P1P2	1707	1707	330	146
PROM2_+_95940648.23-P1P2	2880	2880	273	399
PROM2_-_95940223.23-P1P2	3091	3091	464	513
PROM2_-_95940275.23-P1P2	787	787	106	212
PROP1_+_177422789.23-P1P2	1665	1665	215	74
PROP1_+_177422824.23-P1P2	1426	1426	66	27
PROP1_+_177422881.23-P1P2	1454	1454	286	53
PROP1_+_177423230.23-P1P2	2532	2532	548	636
PROP1_-_177422816.23-P1P2	1794	1794	543	330
PROS1_+_93692339.23-P1P2	2588	2588	471	338
PROS1_+_93692674.23-P1P2	2082	2082	138	295
PROS1_+_93692682.23-P1P2	4931	4931	646	766
PROS1_-_93692709.23-P1P2	3138	3138	264	332
PROS1_-_93692736.23-P1P2	1827	1827	681	105
PROSC_+_37620168.23-P1P2	1983	1983	115	433
PROSC_+_37620521.23-P1P2	2737	2737	327	545
PROSC_+_37620546.23-P1P2	3938	3938	369	641
PROSC_+_37620601.23-P1P2	1235	1235	64	40
PROSC_-_37620176.23-P1P2	2193	2193	144	620
PROSER1_+_39611769.23-P1P2	568	568	30	120
PROSER1_+_39611838.23-P1P2	87	87	0	0
PROSER1_-_39611749.23-P1P2	3942	3942	455	559
PROSER1_-_39611823.23-P1P2	2063	2063	118	114
PROSER1_-_39612061.23-P1P2	1264	1264	113	243
PROSER2_+_11865445.23-P1P2	385	385	29	40
PROSER2_-_11865398.23-P1P2	2241	2241	392	333
PROSER2_-_11865401.23-P1P2	2181	2181	979	312
PROSER2_-_11865412.23-P1P2	121	121	0	0
PROSER2_-_11865580.23-P1P2	2246	2246	860	392
PROX1_+_214161310.23-P1P2	3974	3974	293	568
PROX1_+_214161343.23-P1P2	2635	2635	922	587
PROX1_+_214161386.23-P1P2	1136	1136	115	103
PROX1_+_214161402.23-P1P2	649	649	287	0
PROX1_+_214161807.23-P1P2	2123	2123	200	359
PROX2_+_75330231.23-ENST00000445876.1,ENST00000556489.2	1148	1148	63	313
PROX2_+_75330533.23-ENST00000445876.1,ENST00000556489.2	1277	1277	116	579
PROX2_-_75330424.23-ENST00000445876.1,ENST00000556489.2	1252	1252	137	200
PROX2_-_75330490.23-ENST00000445876.1,ENST00000556489.2	694	694	20	0
PROX2_-_75330501.23-ENST00000445876.1,ENST00000556489.2	981	981	42	366
PROZ_+_113812949.23-P1P2	2020	2020	839	877
PROZ_+_113813020.23-P1P2	1609	1609	299	246
PROZ_+_113813024.23-P1P2	730	730	52	43
PROZ_-_113813034.23-P1P2	1633	1633	111	122
PROZ_-_113813408.23-P1P2	1139	1139	91	107
PRPF18_+_13629281.23-P1P2	1017	1017	169	102
PRPF18_-_13628984.23-P1P2	1320	1320	102	382
PRPF18_-_13629008.23-P1P2	1117	1117	274	145
PRPF18_-_13629033.23-P1P2	2643	2643	238	196
PRPF18_-_13629239.23-P1P2	991	991	547	135
PRPF19_+_60673858.23-P1P2	1072	1072	46	161
PRPF19_+_60673979.23-P1P2	1558	1558	256	259
PRPF19_-_60673960.23-P1P2	1768	1768	341	154
PRPF19_-_60674010.23-P1P2	2256	2256	166	92
PRPF19_-_60674017.23-P1P2	2032	2032	143	179
PRPF31_-_54619134.23-P1P2	1625	1625	170	421
PRPF31_-_54619160.23-P1P2	1367	1367	51	56
PRPF31_-_54619172.23-P1P2	1286	1286	74	95
PRPF31_-_54619200.23-P1P2	1430	1430	45	32
PRPF31_-_54619205.23-P1P2	751	751	101	82
PRPF38A_+_52870345.23-P1P2	1598	1598	130	222
PRPF38A_+_52870700.23-P1P2	1185	1185	20	0
PRPF38A_-_52870263.23-P1P2	2220	2220	555	147
PRPF38A_-_52870281.23-P1P2	691	691	128	24
PRPF38A_-_52870301.23-P1P2	1313	1313	32	130
PRPF38B_+_109234979.23-P1P2	1947	1947	493	553
PRPF38B_-_109234975.23-P1P2	1800	1800	220	188
PRPF38B_-_109234998.23-P1P2	2154	2154	164	106
PRPF38B_-_109235129.23-P1P2	498	498	0	0
PRPF38B_-_109235364.23-P1P2	3306	3306	876	694
PRPF39_+_45553562.23-P1P2	1656	1656	103	80
PRPF39_+_45553617.23-P1P2	1735	1735	160	122
PRPF39_-_45553380.23-P1P2	920	920	37	56
PRPF39_-_45553400.23-P1P2	523	523	133	77
PRPF39_-_45553542.23-P1P2	2330	2330	193	240
PRPF3_+_150293996.23-P1P2	1297	1297	277	152
PRPF3_+_150294060.23-P1P2	1738	1738	134	61
PRPF3_-_150294012.23-P1P2	2235	2235	265	300
PRPF3_-_150294026.23-P1P2	1662	1662	250	66
PRPF3_-_150294051.23-P1P2	2169	2169	442	178
PRPF40A_+_153573726.23-P1P2	1352	1352	215	272
PRPF40A_+_153573736.23-P1P2	2139	2139	597	544
PRPF40A_+_153573902.23-P1P2	2504	2504	930	264
PRPF40A_+_153573942.23-P1P2	1141	1141	270	75
PRPF40A_-_153573913.23-P1P2	1591	1591	452	142
PRPF40B_+_50017805.23-P1P2	1431	1431	251	586
PRPF40B_-_50017322.23-P1P2	1288	1288	84	142
PRPF40B_-_50017335.23-P1P2	514	514	502	184
PRPF40B_-_50017340.23-P1P2	1301	1301	391	183
PRPF40B_-_50017701.23-P1P2	2511	2511	370	162
PRPF4B_+_4021599.23-P1P2	1923	1923	171	335
PRPF4B_+_4021605.23-P1P2	1507	1507	422	258
PRPF4B_+_4021634.23-P1P2	1175	1175	318	98
PRPF4B_+_4021955.23-P1P2	2442	2442	313	511
PRPF4B_+_4022014.23-P1P2	1352	1352	150	186
PRPF4_+_116038017.23-P1P2	579	579	11	0
PRPF4_+_116038030.23-P1P2	1696	1696	175	317
PRPF4_+_116038373.23-P1P2	903	903	76	57
PRPF4_-_116037979.23-P1P2	1490	1490	209	66
PRPF4_-_116038000.23-P1P2	984	984	108	49
PRPF6_+_62612544.23-P1P2	2234	2234	363	184
PRPF6_+_62612578.23-P1P2	1465	1465	268	61
PRPF6_+_62612616.23-P1P2	1206	1206	78	123
PRPF6_+_62612976.23-P1P2	2112	2112	393	391
PRPF6_-_62612504.23-P1P2	2238	2238	422	222
PRPF8_+_1587786.23-P1P2	2312	2312	270	422
PRPF8_+_1588005.23-P1P2	1682	1682	66	146
PRPF8_+_1588096.23-P1P2	2073	2073	270	188
PRPF8_+_1588152.23-P1P2	1742	1742	3	94
PRPF8_-_1587688.23-P1P2	1682	1682	242	271
PRPH2_+_42690207.23-P1P2	1275	1275	103	324
PRPH2_+_42690323.23-P1P2	703	703	161	112
PRPH2_-_42689860.23-P1P2	949	949	42	216
PRPH2_-_42690144.23-P1P2	1142	1142	99	436
PRPH2_-_42690343.23-P1P2	116	116	0	42
PRPH_+_49688938.23-P1P2	1599	1599	204	302
PRPH_+_49688967.23-P1P2	1131	1131	209	186
PRPH_+_49688988.23-P1P2	635	635	13	12
PRPH_+_49688994.23-P1P2	1003	1003	83	150
PRPH_-_49689587.23-P1P2	2102	2102	426	155
PRPS1L1_+_18067428.23-P1P2	1629	1629	194	38
PRPS1L1_-_18067089.23-P1P2	689	689	88	0
PRPS1L1_-_18067423.23-P1P2	1851	1851	164	183
PRPS1L1_-_18067455.23-P1P2	3239	3239	762	1007
PRPS1L1_-_18067459.23-P1P2	3135	3135	263	464
PRPS1_+_106871790.23-P1P2	2492	2492	440	166
PRPS1_+_106872127.23-P1P2	1410	1410	235	148
PRPS1_-_106871775.23-P1P2	711	711	157	9
PRPS1_-_106872120.23-P1P2	2507	2507	487	118
PRPS1_-_106872205.23-P1P2	2227	2227	391	67
PRPS2_+_12809497.23-P1P2	784	784	144	78
PRPS2_+_12809540.23-P1P2	1835	1835	493	229
PRPS2_+_12809592.23-P1P2	1036	1036	87	182
PRPS2_+_12809953.23-P1P2	1179	1179	4	16
PRPS2_+_12809971.23-P1P2	1031	1031	88	0
PRPSAP1_+_74349919.23-P1P2	1110	1110	119	535
PRPSAP1_+_74349929.23-P1P2	1582	1582	442	258
PRPSAP1_+_74349936.23-P1P2	1147	1147	256	348
PRPSAP1_-_74349528.23-P1P2	1210	1210	651	182
PRPSAP1_-_74349995.23-P1P2	1106	1106	284	161
PRPSAP2_+_18759685.23-P2	1580	1580	477	78
PRPSAP2_+_18759706.23-P2	3036	3036	258	400
PRPSAP2_+_18759711.23-P2	3128	3128	855	391
PRPSAP2_+_18761480.23-P1	1528	1528	188	247
PRPSAP2_+_18761500.23-P1	3026	3026	645	542
PRPSAP2_+_18761839.23-P1	5659	5659	377	716
PRPSAP2_-_18759659.23-P2	2319	2319	99	269
PRPSAP2_-_18759698.23-P2	2699	2699	347	863
PRPSAP2_-_18761515.23-P1	2898	2898	365	518
PRPSAP2_-_18761867.23-P1	1027	1027	176	1
PRR11_+_57233056.23-P1P2	1852	1852	466	211
PRR11_+_57233132.23-P1P2	566	566	9	156
PRR11_+_57233139.23-P1P2	2395	2395	225	144
PRR11_+_57233148.23-P1P2	2399	2399	349	729
PRR11_+_57233151.23-P1P2	694	694	72	37
PRR12_+_50094451.23-P1P2	1649	1649	109	233
PRR12_+_50094884.23-P1P2	1056	1056	451	119
PRR12_+_50094895.23-P1P2	564	564	15	36
PRR12_-_50094469.23-P1P2	2522	2522	223	255
PRR12_-_50094492.23-P1P2	1679	1679	123	159
PRR13_+_53835916.23-P1P2	0	0	0	0
PRR13_+_53835934.23-P1P2	0	0	0	0
PRR13_+_53835951.23-P1P2	571	571	230	54
PRR13_-_53835988.23-P1P2	0	0	0	0
PRR13_-_53836012.23-P1P2	0	0	0	0
PRR14L_+_32146036.23-P1P2	1221	1221	295	144
PRR14L_+_32146062.23-P1P2	1216	1216	221	252
PRR14L_+_32146105.23-P1P2	2028	2028	177	132
PRR14L_-_32145838.23-P1P2	290	290	0	41
PRR14L_-_32146080.23-P1P2	2792	2792	272	499
PRR14_+_30662318.23-P1P2	4482	4482	618	608
PRR14_+_30662360.23-P1P2	1156	1156	26	227
PRR14_+_30662363.23-P1P2	1400	1400	207	378
PRR14_-_30662325.23-P1P2	2435	2435	425	432
PRR14_-_30662682.23-P1P2	1342	1342	173	148
PRR15L_+_46035123.23-P1P2	2162	2162	792	223
PRR15L_-_46034737.23-P1P2	2113	2113	253	135
PRR15L_-_46035130.23-P1P2	2204	2204	168	466
PRR15L_-_46035188.23-P1P2	1802	1802	308	180
PRR15L_-_46035203.23-P1P2	1096	1096	74	393
PRR15_+_29603674.23-P1P2	152	152	0	59
PRR15_+_29603677.23-P1P2	694	694	105	0
PRR15_+_29603866.23-P1P2	1626	1626	512	199
PRR15_+_29603901.23-P1P2	641	641	30	244
PRR15_+_29603930.23-P1P2	284	284	88	31
PRR16_+_119800068.23-P1	1617	1617	100	354
PRR16_+_119801711.23-P2	1083	1083	0	594
PRR16_+_119801726.23-P2	2042	2042	170	181
PRR16_+_119801744.23-P2	2519	2519	111	189
PRR16_-_119800002.23-P1	814	814	255	102
PRR16_-_119800080.23-P1	763	763	56	37
PRR16_-_119800123.23-P1	1839	1839	345	818
PRR16_-_119800322.23-P1	1068	1068	207	103
PRR16_-_119801386.23-P2	810	810	452	28
PRR16_-_119801394.23-P2	2576	2576	363	343
PRR18_+_166721825.23-P1P2	2683	2683	390	210
PRR18_+_166721870.23-P1P2	2353	2353	124	944
PRR18_-_166721447.23-P1P2	1771	1771	388	109
PRR18_-_166721626.23-P1P2	1541	1541	319	338
PRR18_-_166721804.23-P1P2	2230	2230	270	445
PRR19_+_42806247.23-P1P2	1015	1015	56	146
PRR19_+_42806345.23-P1P2	4321	4321	357	372
PRR19_+_42806365.23-P1P2	274	274	40	52
PRR19_+_42806681.23-P1P2	0	0	0	0
PRR19_-_42806309.23-P1P2	527	527	0	103
PRR20E_+_57741944.23-ENST00000445351.1	1050	1050	13	0
PRR20E_+_57742040.23-ENST00000445351.1	1933	1933	261	167
PRR20E_+_57742094.23-ENST00000445351.1	2030	2030	975	241
PRR20E_+_57742097.23-ENST00000445351.1	809	809	59	94
PRR20E_+_57742161.23-ENST00000445351.1	350	350	50	0
PRR21_-_240982190.23-ENST00000408934.1	4893	4893	935	457
PRR21_-_240982312.23-ENST00000408934.1	720	720	245	54
PRR21_-_240982315.23-ENST00000408934.1	1021	1021	495	248
PRR21_-_240982382.23-ENST00000408934.1	916	916	280	143
PRR21_-_240982418.23-ENST00000408934.1	2543	2543	310	236
PRR22_+_5784357.23-P1P2	447	447	30	76
PRR22_+_5784465.23-P1P2	2380	2380	76	123
PRR22_-_5784316.23-P1P2	1476	1476	157	98
PRR22_-_5784376.23-P1P2	1860	1860	199	338
PRR22_-_5784571.23-P1P2	1158	1158	635	193
PRR23A_+_138725105.23-P1P2	1113	1113	26	110
PRR23A_+_138725268.23-P1P2	1488	1488	43	161
PRR23A_+_138725279.23-P1P2	0	0	0	0
PRR23A_+_138725286.23-P1P2	73	73	0	0
PRR23A_-_138725236.23-P1P2	947	947	81	33
PRR23B_+_138739352.23-P1P2	1426	1426	60	48
PRR23B_+_138739672.23-P1P2	167	167	0	1
PRR23B_+_138739675.23-P1P2	1103	1103	432	140
PRR23B_+_138739744.23-P1P2	244	244	30	76
PRR23B_-_138739723.23-P1P2	5865	5865	972	681
PRR23C_+_138763338.23-ENST00000413199.1,ENST00000502927.2	1562	1562	297	252
PRR23C_-_138763289.23-ENST00000413199.1,ENST00000502927.2	780	780	34	89
PRR23C_-_138763472.23-ENST00000413199.1,ENST00000502927.2	1482	1482	302	8
PRR23C_-_138763626.23-ENST00000413199.1,ENST00000502927.2	3013	3013	266	200
PRR23C_-_138763660.23-ENST00000413199.1,ENST00000502927.2	613	613	102	19
PRR24_+_47777710.23-P1P2	706	706	183	165
PRR24_+_47778636.23-P1P2	1743	1743	232	219
PRR24_-_47777699.23-P1P2	1363	1363	247	179
PRR24_-_47777718.23-P1P2	1547	1547	304	110
PRR24_-_47777755.23-P1P2	3565	3565	379	280
PRR25_-_855476.23-ENST00000301698.1	693	693	98	385
PRR25_-_855479.23-ENST00000301698.1	1289	1289	147	204
PRR25_-_855511.23-ENST00000301698.1	1028	1028	164	340
PRR25_-_855517.23-ENST00000301698.1	864	864	44	95
PRR25_-_855596.23-ENST00000301698.1	2573	2573	396	191
PRR3_+_30525076.23-P1P2	1371	1371	823	173
PRR3_+_30525084.23-P1P2	951	951	85	185
PRR3_+_30525104.23-P1P2	1697	1697	362	141
PRR3_-_30525496.23-P1P2	2500	2500	116	266
PRR3_-_30525504.23-P1P2	1741	1741	351	90
PRR4_+_11001588.23-P1P2	810	810	18	52
PRR4_+_11001638.23-P1P2	1550	1550	447	54
PRR4_-_11002024.23-P1P2	1181	1181	112	68
PRR4_-_11002043.23-P1P2	206	206	0	0
PRR4_-_11002086.23-P1P2	325	325	111	24
PRR5-ARHGAP8_+_45098085.23-P1	1979	1979	304	536
PRR5-ARHGAP8_+_45098097.23-P1	0	0	0	0
PRR5-ARHGAP8_+_45098143.23-P1	0	0	0	0
PRR5-ARHGAP8_+_45098508.23-P1	0	0	0	0
PRR5-ARHGAP8_+_45098540.23-P1	0	0	0	0
PRR5-ARHGAP8_-_45148445.23-P2	0	0	0	0
PRR5-ARHGAP8_-_45148484.23-P2	0	0	0	0
PRR5-ARHGAP8_-_45148512.23-P2	0	0	0	0
PRR5-ARHGAP8_-_45148516.23-P2	0	0	0	0
PRR5-ARHGAP8_-_45148519.23-P2	0	0	0	0
PRR5L_+_36397964.23-P1P2	143	143	0	0
PRR5L_-_36397945.23-P1P2	970	970	60	235
PRR5L_-_36398033.23-P1P2	2589	2589	487	245
PRR5L_-_36398047.23-P1P2	3120	3120	504	246
PRR5L_-_36398353.23-P1P2	2122	2122	151	44
PRR5_+_45098097.23-P1P2	0	0	0	0
PRR5_+_45098143.23-P1P2	2390	2390	212	675
PRR5_+_45098508.23-P1P2	0	0	0	0
PRR5_+_45098540.23-P1P2	0	0	0	0
PRR5_-_45098200.23-P1P2	1721	1721	138	215
PRR7_+_176873830.23-P1P2	952	952	438	130
PRR7_+_176874198.23-P1P2	1134	1134	267	95
PRR7_-_176874150.23-P1P2	680	680	10	86
PRR7_-_176874163.23-P1P2	1067	1067	112	53
PRR7_-_176874243.23-P1P2	491	491	83	130
PRR9_+_153190068.23-P1P2	1552	1552	67	112
PRR9_+_153190123.23-P1P2	1603	1603	419	13
PRR9_+_153190486.23-P1P2	1118	1118	113	115
PRR9_-_153190104.23-P1P2	3108	3108	226	301
PRR9_-_153190371.23-P1P2	285	285	23	1
PRRC1_+_126853373.23-P1P2	1691	1691	383	46
PRRC1_+_126853412.23-P1P2	2175	2175	243	181
PRRC1_-_126853368.23-P1P2	1691	1691	487	66
PRRC1_-_126853776.23-P1P2	346	346	43	110
PRRC1_-_126853805.23-P1P2	1944	1944	723	93
PRRC2A_+_31588477.23-P1P2	1242	1242	296	292
PRRC2A_+_31588917.23-P1P2	1564	1564	412	69
PRRC2A_-_31588485.23-P1P2	1123	1123	98	231
PRRC2A_-_31588521.23-P1P2	2264	2264	325	282
PRRC2A_-_31588543.23-P1P2	2965	2965	528	389
PRRC2B_+_134305640.23-P1P2	671	671	0	12
PRRC2B_-_134305562.23-P1P2	1754	1754	108	194
PRRC2B_-_134305616.23-P1P2	1219	1219	185	195
PRRC2B_-_134305651.23-P1P2	800	800	53	239
PRRC2B_-_134305658.23-P1P2	4575	4575	642	512
PRRC2C_+_171455148.23-P1P2	1502	1502	41	20
PRRC2C_-_171454657.23-P1P2	1724	1724	104	163
PRRC2C_-_171454729.23-P1P2	1570	1570	78	233
PRRC2C_-_171454879.23-P1P2	383	383	0	108
PRRC2C_-_171454889.23-P1P2	232	232	31	0
PRRG1_+_37208992.23-P1P2	1867	1867	210	83
PRRG1_+_37209017.23-P1P2	623	623	82	201
PRRG1_-_37208590.23-P1P2	3191	3191	401	389
PRRG1_-_37208624.23-P1P2	841	841	41	90
PRRG1_-_37208634.23-P1P2	657	657	206	0
PRRG2_+_50084661.23-P1P2	678	678	119	18
PRRG2_+_50084853.23-P1P2	2481	2481	583	411
PRRG2_-_50084569.23-P1P2	271	271	42	22
PRRG2_-_50084957.23-P1P2	3338	3338	263	288
PRRG2_-_50085003.23-P1P2	2289	2289	98	355
PRRG3_+_150863888.23-P1P2	2397	2397	285	433
PRRG3_-_150863816.23-P1P2	252	252	0	0
PRRG3_-_150863900.23-P1P2	2513	2513	485	605
PRRG3_-_150863924.23-P1P2	2126	2126	475	312
PRRG3_-_150863989.23-P1P2	195	195	33	96
PRRG4_+_32851466.23-P1P2	1643	1643	470	151
PRRG4_+_32851484.23-P1P2	2190	2190	296	193
PRRG4_+_32851551.23-P1P2	91	91	0	0
PRRG4_+_32851832.23-P1P2	1155	1155	315	40
PRRG4_-_32851860.23-P1P2	1662	1662	181	75
PRRT1_+_32119226.23-P1	1396	1396	39	123
PRRT1_+_32119637.23-P1	998	998	128	270
PRRT1_+_32121759.23-P2	1060	1060	97	61
PRRT1_+_32121910.23-P2	1845	1845	259	156
PRRT1_+_32121956.23-P2	0	0	0	0
PRRT1_+_32122080.23-P2	582	582	1	141
PRRT1_-_32119627.23-P1	2466	2466	247	101
PRRT1_-_32119648.23-P1	2072	2072	157	100
PRRT1_-_32119673.23-P1	1411	1411	111	290
PRRT1_-_32122122.23-P2	37	37	0	0
PRRT2_+_29823559.23-P1P2	2655	2655	227	383
PRRT2_+_29823969.23-P1P2	2449	2449	469	190
PRRT2_-_29823612.23-P1P2	461	461	0	32
PRRT2_-_29823654.23-P1P2	1682	1682	416	190
PRRT2_-_29823793.23-P1P2	1408	1408	330	179
PRRT3_+_9993847.23-P1P2	1157	1157	129	60
PRRT3_+_9994018.23-P1P2	489	489	46	39
PRRT3_+_9994021.23-P1P2	283	283	146	19
PRRT3_+_9994068.23-P1P2	833	833	24	44
PRRT3_-_9993659.23-P1P2	913	913	109	90
PRRT4_+_128001466.23-P1P2	1480	1480	417	398
PRRT4_+_128001491.23-P1P2	2571	2571	198	140
PRRT4_+_128001952.23-P1P2	15	15	0	0
PRRT4_-_128001671.23-P1P2	1092	1092	265	440
PRRT4_-_128001993.23-P1P2	1318	1318	448	34
PRRX1_+_170632589.23-P1	1721	1721	222	62
PRRX1_+_170632715.23-P1	2453	2453	588	297
PRRX1_-_170632290.23-P1	1629	1629	232	244
PRRX1_-_170632376.23-P1	996	996	205	205
PRRX1_-_170632751.23-P1	3408	3408	204	152
PRRX1_-_170633391.23-P2	2849	2849	228	87
PRRX1_-_170633426.23-P2	1099	1099	235	19
PRRX1_-_170633531.23-P2	1424	1424	48	277
PRRX1_-_170633576.23-P2	786	786	199	224
PRRX1_-_170633861.23-P2	1803	1803	301	230
PRRX2_+_132428395.23-P1P2	1026	1026	42	163
PRRX2_-_132428033.23-P1P2	1412	1412	261	380
PRRX2_-_132428041.23-P1P2	2649	2649	366	155
PRRX2_-_132428372.23-P1P2	3371	3371	319	335
PRRX2_-_132428414.23-P1P2	2367	2367	437	319
PRSS12_+_119274023.23-P1P2	1062	1062	14	34
PRSS12_-_119273746.23-P1P2	740	740	28	77
PRSS12_-_119273897.23-P1P2	1424	1424	257	154
PRSS12_-_119274134.23-P1P2	1996	1996	174	397
PRSS12_-_119274145.23-P1P2	2688	2688	363	668
PRSS16_+_27215563.23-P1	1882	1882	268	263
PRSS16_+_27215663.23-P1	1215	1215	4	149
PRSS16_+_27215916.23-P1	1606	1606	58	92
PRSS16_+_27215932.23-P1	2429	2429	125	333
PRSS16_+_27215987.23-P1	1612	1612	340	167
PRSS16_+_27219020.23-P2	1803	1803	175	31
PRSS16_+_27219415.23-P2	2121	2121	294	243
PRSS16_-_27219029.23-P2	1857	1857	251	161
PRSS16_-_27219032.23-P2	1981	1981	190	465
PRSS16_-_27219050.23-P2	979	979	187	134
PRSS1_+_142457357.23-P1	4614	4614	840	566
PRSS1_+_142457400.23-P1	1205	1205	70	284
PRSS1_+_142457405.23-P1	749	749	71	212
PRSS1_+_142457408.23-P1	1744	1744	131	251
PRSS1_+_142457433.23-P1	1522	1522	139	176
PRSS1_+_142458550.23-P2	588	588	19	45
PRSS1_+_142458577.23-P2	1735	1735	252	408
PRSS1_+_142458902.23-P2	1128	1128	136	69
PRSS1_-_142458549.23-P2	1029	1029	24	336
PRSS1_-_142458612.23-P2	2395	2395	418	579
PRSS21_+_2867447.23-P1P2	1009	1009	315	637
PRSS21_-_2867462.23-P1P2	1704	1704	262	157
PRSS21_-_2867603.23-P1P2	674	674	94	136
PRSS21_-_2867643.23-P1P2	1457	1457	340	327
PRSS21_-_2867696.23-P1P2	2515	2515	192	145
PRSS22_+_2907665.23-P1P2	1034	1034	24	309
PRSS22_+_2907680.23-P1P2	1604	1604	157	63
PRSS22_-_2907729.23-P1P2	1988	1988	402	366
PRSS22_-_2907767.23-P1P2	1934	1934	239	63
PRSS22_-_2908150.23-P1P2	1823	1823	209	184
PRSS23_+_86511636.23-P1P2	1864	1864	277	108
PRSS23_+_86511642.23-P1P2	1138	1138	153	129
PRSS23_+_86511811.23-P1P2	918	918	0	206
PRSS23_-_86511829.23-P1P2	3493	3493	741	340
PRSS23_-_86511981.23-P1P2	1133	1133	460	82
PRSS27_+_2770152.23-P1P2	1523	1523	773	310
PRSS27_-_2769789.23-P1P2	1585	1585	723	170
PRSS27_-_2770036.23-P1P2	1497	1497	266	131
PRSS27_-_2770203.23-P1P2	1449	1449	137	146
PRSS27_-_2770215.23-P1P2	910	910	0	262
PRSS2_+_142478813.23-P1P2	1061	1061	111	79
PRSS2_+_142478816.23-P1P2	1865	1865	92	175
PRSS2_+_142478912.23-P1P2	817	817	169	362
PRSS2_+_142479058.23-P1P2	1372	1372	204	143
PRSS2_+_142479087.23-P1P2	0	0	0	0
PRSS33_+_2836223.23-ENST00000293851.5	2110	2110	181	724
PRSS33_+_2836400.23-ENST00000293851.5	1512	1512	52	262
PRSS33_+_2836673.23-ENST00000293851.5	1895	1895	180	339
PRSS33_+_2836676.23-ENST00000293851.5	4224	4224	1149	525
PRSS33_+_2837853.23-ENST00000570702.1	1439	1439	101	104
PRSS33_+_2837906.23-ENST00000570702.1	1407	1407	142	350
PRSS33_+_2837926.23-ENST00000570702.1	2129	2129	95	612
PRSS33_-_2836579.23-ENST00000293851.5	1815	1815	516	179
PRSS33_-_2837700.23-ENST00000570702.1	1610	1610	469	407
PRSS33_-_2837868.23-ENST00000570702.1	681	681	35	97
PRSS35_+_84222245.23-P1P2	2005	2005	839	240
PRSS35_+_84222250.23-P1P2	1094	1094	107	96
PRSS35_+_84222668.23-P1P2	916	916	216	258
PRSS35_-_84222264.23-P1P2	1718	1718	56	417
PRSS35_-_84222488.23-P1P2	2177	2177	262	296
PRSS36_+_31161296.23-P1P2	1441	1441	540	125
PRSS36_+_31161381.23-P1P2	1752	1752	185	444
PRSS36_-_31161372.23-P1P2	1836	1836	232	394
PRSS36_-_31161375.23-P1P2	1555	1555	0	355
PRSS36_-_31161391.23-P1P2	683	683	50	200
PRSS37_+_141541073.23-P1P2	1628	1628	209	316
PRSS37_-_141540800.23-P1P2	1939	1939	515	104
PRSS37_-_141540910.23-P1P2	1433	1433	97	116
PRSS37_-_141541010.23-P1P2	820	820	60	66
PRSS37_-_141541281.23-P1P2	1966	1966	492	117
PRSS38_+_228003424.23-P1P2	1475	1475	282	122
PRSS38_+_228003607.23-P1P2	2008	2008	147	407
PRSS38_+_228003790.23-P1P2	938	938	172	87
PRSS38_-_228003826.23-P1P2	1734	1734	286	102
PRSS38_-_228003898.23-P1P2	2988	2988	253	262
PRSS3_+_33795984.23-ENST00000379405.3	451	451	23	27
PRSS3_-_33795525.23-ENST00000379405.3	36	36	0	0
PRSS3_-_33795532.23-ENST00000379405.3	1302	1302	194	111
PRSS3_-_33795537.23-ENST00000379405.3	319	319	0	0
PRSS3_-_33795888.23-ENST00000379405.3	502	502	125	89
PRSS42_+_46875127.23-ENST00000429665.1	985	985	51	167
PRSS42_+_46875135.23-ENST00000429665.1	1375	1375	284	181
PRSS42_+_46875355.23-ENST00000429665.1	980	980	16	76
PRSS42_+_46875509.23-ENST00000429665.1	1143	1143	179	43
PRSS42_-_46875591.23-ENST00000429665.1	2731	2731	389	325
PRSS45_+_46786131.23-ENST00000442359.2	362	362	10	194
PRSS45_+_46786181.23-ENST00000442359.2	1899	1899	655	202
PRSS45_+_46786205.23-ENST00000442359.2	1771	1771	247	159
PRSS45_+_46786220.23-ENST00000442359.2	1798	1798	127	342
PRSS45_-_46786137.23-ENST00000442359.2	2042	2042	569	306
PRSS46_+_46777896.23-ENST00000463091.2	2284	2284	297	855
PRSS46_-_46777825.23-ENST00000463091.2	552	552	24	55
PRSS46_-_46777848.23-ENST00000463091.2	104	104	0	143
PRSS46_-_46777887.23-ENST00000463091.2	300	300	19	0
PRSS46_-_46777925.23-ENST00000463091.2	149	149	54	0
PRSS48_-_152198376.23-ENST00000455694.2	1298	1298	113	204
PRSS48_-_152198388.23-ENST00000455694.2	1144	1144	69	287
PRSS48_-_152198392.23-ENST00000455694.2	1612	1612	358	129
PRSS48_-_152198508.23-ENST00000455694.2	2079	2079	344	156
PRSS48_-_152198689.23-ENST00000455694.2	1374	1374	74	639
PRSS50_+_46759309.23-P2	2223	2223	373	130
PRSS50_+_46853997.23-P1	1659	1659	201	131
PRSS50_+_46854033.23-P1	2816	2816	921	1109
PRSS50_-_46759275.23-P2	1249	1249	154	174
PRSS50_-_46759299.23-P2	1547	1547	188	197
PRSS50_-_46759320.23-P2	2531	2531	120	473
PRSS50_-_46759323.23-P2	1342	1342	125	329
PRSS50_-_46854008.23-P1	3062	3062	799	644
PRSS50_-_46854024.23-P1	2497	2497	261	89
PRSS50_-_46854052.23-P1	1211	1211	122	60
PRSS51_+_10404676.23-P1P2	3074	3074	694	479
PRSS51_+_10404679.23-P1P2	907	907	788	91
PRSS51_+_10405028.23-P1P2	11	11	5	1
PRSS51_+_10405096.23-P1P2	3293	3293	454	328
PRSS51_-_10405071.23-P1P2	3021	3021	660	468
PRSS53_+_31106045.23-P1P2	1434	1434	149	151
PRSS53_-_31105910.23-P1P2	4759	4759	242	183
PRSS53_-_31106029.23-P1P2	3966	3966	623	200
PRSS53_-_31106212.23-P1P2	1402	1402	104	270
PRSS53_-_31106262.23-P1P2	2227	2227	435	187
PRSS54_+_58328815.23-P1P2	1909	1909	836	285
PRSS54_+_58328823.23-P1P2	741	741	344	0
PRSS54_+_58328835.23-P1P2	231	231	0	47
PRSS54_+_58328848.23-P1P2	1867	1867	156	311
PRSS54_+_58328930.23-P1P2	1904	1904	735	126
PRSS55_+_10383100.23-P1P2	2869	2869	240	228
PRSS55_+_10383121.23-P1P2	2214	2214	384	696
PRSS55_+_10383479.23-P1P2	1449	1449	55	136
PRSS55_+_10383519.23-P1P2	1066	1066	237	208
PRSS55_-_10383073.23-P1P2	1610	1610	262	672
PRSS56_+_233385677.23-P1P2	748	748	1	128
PRSS56_-_233384939.23-P1P2	5056	5056	880	982
PRSS56_-_233384959.23-P1P2	1952	1952	206	174
PRSS56_-_233385265.23-P1P2	523	523	1	1
PRSS56_-_233385268.23-P1P2	1196	1196	223	171
PRSS57_+_695424.23-P1P2	2353	2353	174	252
PRSS57_+_695453.23-P1P2	778	778	181	0
PRSS57_-_694993.23-P1P2	800	800	219	65
PRSS57_-_695377.23-P1P2	2212	2212	32	318
PRSS57_-_695441.23-P1P2	1346	1346	660	248
PRSS58_+_141957407.23-P1P2	2312	2312	264	182
PRSS58_+_141957541.23-P1P2	1490	1490	388	52
PRSS58_+_141957870.23-P1P2	1869	1869	172	62
PRSS58_+_141957890.23-P1P2	2385	2385	497	331
PRSS58_-_141957858.23-P1P2	1053	1053	93	104
PRSS8_+_31146545.23-P1P2	1200	1200	257	188
PRSS8_-_31146536.23-P1P2	749	749	68	21
PRSS8_-_31146660.23-P1P2	1052	1052	80	283
PRSS8_-_31146993.23-P1P2	3578	3578	377	511
PRSS8_-_31147027.23-P1P2	1828	1828	138	11
PRTFDC1_+_25241468.23-P1P2	1677	1677	327	92
PRTFDC1_+_25241500.23-P1P2	2033	2033	182	190
PRTFDC1_-_25241076.23-P1P2	1081	1081	516	286
PRTFDC1_-_25241126.23-P1P2	1945	1945	234	224
PRTFDC1_-_25241442.23-P1P2	1144	1144	67	243
PRTG_-_56034900.23-P1P2	1517	1517	116	124
PRTG_-_56035247.23-P1P2	234	234	0	29
PRTG_-_56035279.23-P1P2	1819	1819	327	180
PRTG_-_56035302.23-P1P2	2456	2456	239	543
PRTG_-_56035323.23-P1P2	1515	1515	184	44
PRTN3_+_841028.23-P1	2332	2332	1957	137
PRTN3_+_841033.23-P1	2733	2733	453	523
PRTN3_+_843604.23-P2	2381	2381	335	402
PRTN3_+_843614.23-P2	1140	1140	17	179
PRTN3_+_843637.23-P2	727	727	0	40
PRTN3_-_841011.23-P1	1271	1271	215	178
PRTN3_-_841069.23-P1	1527	1527	702	188
PRTN3_-_841230.23-P1	358	358	0	41
PRTN3_-_843633.23-P2	1810	1810	180	277
PRTN3_-_843971.23-P2	2276	2276	206	485
PRUNE2_+_79521005.23-P1P2	1218	1218	176	131
PRUNE2_+_79521042.23-P1P2	705	705	47	50
PRUNE2_-_79520917.23-P1P2	1965	1965	414	123
PRUNE2_-_79520955.23-P1P2	1421	1421	35	60
PRUNE2_-_79520979.23-P1P2	885	885	162	187
PRUNE_+_150980940.23-P1P2	1975	1975	78	349
PRUNE_+_150981369.23-P1P2	916	916	136	161
PRUNE_+_150981372.23-P1P2	1150	1150	112	170
PRUNE_-_150980949.23-P1P2	1719	1719	820	78
PRUNE_-_150981221.23-P1P2	2754	2754	217	111
PRX_+_40909704.23-P1P2	1829	1829	388	384
PRX_-_40910141.23-P1P2	964	964	238	102
PRX_-_40910146.23-P1P2	1536	1536	1	198
PRX_-_40910162.23-P1P2	540	540	91	308
PRX_-_40910206.23-P1P2	3433	3433	463	450
PRY2_+_24241685.23-ENST00000341740.2	0	0	0	0
PRY2_+_24241721.23-ENST00000341740.2	2708	2708	570	161
PRY2_+_24242065.23-ENST00000341740.2	0	0	0	0
PRY2_-_24241734.23-ENST00000341740.2	1282	1282	164	93
PRY2_-_24242096.23-ENST00000341740.2	0	0	0	0
PRY_+_24636600.23-ENST00000338793.2	1727	1727	733	349
PRY_+_24636962.23-ENST00000338793.2	1202	1202	74	45
PRY_-_24636631.23-ENST00000338793.2	3401	3401	308	191
PRY_-_24636978.23-ENST00000338793.2	1126	1126	243	135
PRY_-_24637012.23-ENST00000338793.2	5501	5501	635	1278
PSAPL1_-_7436192.23-P1P2	49	49	0	1
PSAPL1_-_7436220.23-P1P2	2206	2206	370	455
PSAPL1_-_7436268.23-P1P2	697	697	51	323
PSAPL1_-_7436581.23-P1P2	531	531	25	50
PSAPL1_-_7436646.23-P1P2	544	544	378	135
PSAP_+_73610595.23-P1P2	395	395	0	25
PSAP_+_73610873.23-P1P2	1477	1477	173	401
PSAP_+_73610982.23-P1P2	2482	2482	473	246
PSAP_+_73610992.23-P1P2	2192	2192	183	645
PSAP_+_73611056.23-P1P2	2445	2445	707	106
PSAT1_+_80912254.23-P1P2	4927	4927	808	198
PSAT1_+_80912287.23-P1P2	1632	1632	283	28
PSAT1_+_80912504.23-P1P2	2079	2079	264	54
PSAT1_-_80912059.23-P1P2	2209	2209	223	357
PSAT1_-_80912498.23-P1P2	3570	3570	690	385
PSCA_+_143751776.23-P2	2475	2475	279	212
PSCA_+_143751785.23-P2	3960	3960	421	683
PSCA_+_143751799.23-P2	2976	2976	343	677
PSCA_+_143751807.23-P2	2624	2624	265	670
PSCA_+_143752135.23-P2	1310	1310	0	172
PSCA_+_143761917.23-P1	1294	1294	383	211
PSCA_+_143761920.23-P1	2192	2192	174	564
PSCA_-_143762133.23-P1	1023	1023	142	282
PSCA_-_143762153.23-P1	733	733	146	74
PSCA_-_143762393.23-P1	1895	1895	269	54
PSD2_+_139175419.23-P1P2	463	463	51	303
PSD2_-_139175446.23-P1P2	812	812	75	85
PSD2_-_139175453.23-P1P2	1023	1023	56	88
PSD2_-_139175456.23-P1P2	1238	1238	164	66
PSD2_-_139175479.23-P1P2	1025	1025	39	91
PSD3_+_18871180.23-P1P2	1453	1453	0	47
PSD3_+_18871202.23-P1P2	1761	1761	1336	125
PSD3_-_18871170.23-P1P2	1655	1655	139	413
PSD3_-_18871173.23-P1P2	879	879	172	40
PSD3_-_18871221.23-P1P2	1815	1815	930	186
PSD4_+_113931574.23-P1P2	1082	1082	229	165
PSD4_+_113931610.23-P1P2	1147	1147	665	47
PSD4_-_113931628.23-P1P2	2553	2553	234	259
PSD4_-_113931654.23-P1P2	2453	2453	168	401
PSD4_-_113931962.23-P1P2	2136	2136	287	256
PSD_+_104168545.23-P1	1465	1465	136	359
PSD_+_104168560.23-P1	1276	1276	124	97
PSD_+_104168596.23-P1	1267	1267	1	109
PSD_+_104178441.23-P2	1830	1830	316	187
PSD_+_104178444.23-P2	1849	1849	267	383
PSD_-_104168629.23-P1	720	720	39	57
PSD_-_104168991.23-P1	1799	1799	130	225
PSD_-_104178337.23-P2	1166	1166	61	151
PSD_-_104179451.23-P2	1343	1343	150	24
PSD_-_104179511.23-P2	1040	1040	178	36
PSEN1_+_73603670.23-P1P2	2717	2717	69	574
PSEN1_-_73603197.23-P1P2	176	176	43	0
PSEN1_-_73603266.23-P1P2	2148	2148	125	144
PSEN1_-_73603461.23-P1P2	1081	1081	244	39
PSEN1_-_73603601.23-P1P2	1771	1771	67	310
PSEN2_+_227058643.23-P1P2	1281	1281	0	743
PSEN2_-_227058341.23-P1P2	2138	2138	223	459
PSEN2_-_227058350.23-P1P2	933	933	177	214
PSEN2_-_227058716.23-P1P2	855	855	21	77
PSEN2_-_227058769.23-P1P2	1630	1630	299	70
PSENEN_+_36236579.23-P1P2	2090	2090	246	70
PSENEN_-_36236570.23-P1P2	1600	1600	40	205
PSENEN_-_36236582.23-P1P2	1235	1235	420	60
PSENEN_-_36236585.23-P1P2	1947	1947	159	65
PSENEN_-_36236951.23-P1P2	3709	3709	587	469
PSG11_+_43530350.23-P1P2	1057	1057	574	62
PSG11_+_43530518.23-P1P2	1601	1601	335	256
PSG11_+_43530636.23-P1P2	2813	2813	345	865
PSG11_-_43530642.23-P1P2	640	640	66	135
PSG11_-_43530646.23-P1P2	1552	1552	108	200
PSG2_+_43575850.23-P2	205	205	45	0
PSG2_-_43575877.23-P2	1213	1213	143	124
PSG2_-_43576079.23-P2	2187	2187	737	95
PSG2_-_43576092.23-P2	3982	3982	363	161
PSG2_-_43576095.23-P2	1452	1452	479	204
PSG9_+_43773482.23-P1P2	403	403	46	62
PSG9_+_43773630.23-P1P2	765	765	126	480
PSG9_-_43773367.23-P1P2	975	975	198	40
PSG9_-_43773566.23-P1P2	3765	3765	764	597
PSG9_-_43773650.23-P1P2	1873	1873	53	133
PSIP1_+_15510560.23-P1P2	2533	2533	308	254
PSIP1_+_15510952.23-P1P2	837	837	178	247
PSIP1_-_15510526.23-P1P2	1571	1571	329	229
PSIP1_-_15510918.23-P1P2	123	123	789	98
PSIP1_-_15510923.23-P1P2	454	454	192	286
PSKH1_+_67927206.23-P1P2	2372	2372	168	270
PSKH1_+_67927364.23-P1P2	2618	2618	369	377
PSKH1_-_67927181.23-P1P2	2964	2964	493	243
PSKH1_-_67927184.23-P1P2	1656	1656	86	96
PSKH1_-_67927187.23-P1P2	1484	1484	260	307
PSKH2_+_87081709.23-P1P2	1011	1011	60	289
PSKH2_+_87081815.23-P1P2	2463	2463	307	84
PSKH2_-_87081602.23-P1P2	1501	1501	172	198
PSKH2_-_87081683.23-P1P2	1888	1888	575	444
PSKH2_-_87081885.23-P1P2	4161	4161	899	810
PSMA1_+_14541841.23-P1P2	1884	1884	174	233
PSMA1_-_14541484.23-P1P2	1275	1275	141	132
PSMA1_-_14541616.23-P1P2	1777	1777	37	58
PSMA1_-_14541640.23-P1P2	915	915	68	144
PSMA1_-_14541852.23-P1P2	1009	1009	42	61
PSMA2_+_42971338.23-P1P2	544	544	179	79
PSMA2_+_42971374.23-P1P2	903	903	77	224
PSMA2_+_42971715.23-P1P2	1150	1150	119	158
PSMA2_+_42971742.23-P1P2	2536	2536	97	243
PSMA2_-_42971703.23-P1P2	2476	2476	317	681
PSMA3_+_58711611.23-P1P2	1735	1735	162	252
PSMA3_+_58711815.23-P1P2	1264	1264	161	89
PSMA3_-_58711601.23-P1P2	1264	1264	77	115
PSMA3_-_58711627.23-P1P2	2637	2637	196	108
PSMA3_-_58711976.23-P1P2	2873	2873	431	300
PSMA4_+_78833382.23-P1P2	1551	1551	451	491
PSMA4_-_78832815.23-P1P2	1364	1364	269	168
PSMA4_-_78832818.23-P1P2	3006	3006	300	183
PSMA4_-_78832833.23-P1P2	1379	1379	77	196
PSMA4_-_78833156.23-P1P2	1332	1332	229	30
PSMA5_+_109968996.23-P1P2	28	28	16	5
PSMA5_-_109968940.23-P1P2	2492	2492	1186	208
PSMA5_-_109968969.23-P1P2	1672	1672	48	176
PSMA5_-_109969028.23-P1P2	1918	1918	33	170
PSMA5_-_109969048.23-P1P2	808	808	23	151
PSMA6_+_35761796.23-P1P2	2339	2339	60	231
PSMA6_+_35762023.23-P1P2	1810	1810	219	484
PSMA6_-_35761614.23-P1P2	77	77	177	51
PSMA6_-_35761758.23-P1P2	1165	1165	24	168
PSMA6_-_35761832.23-P1P2	1369	1369	91	124
PSMA7_+_60718427.23-P1P2	1525	1525	208	143
PSMA7_+_60718457.23-P1P2	2188	2188	214	202
PSMA7_+_60718471.23-P1P2	2467	2467	338	380
PSMA7_+_60718486.23-P1P2	1894	1894	638	166
PSMA7_-_60718363.23-P1P2	705	705	100	62
PSMA8_+_23713868.23-P1P2	1680	1680	223	477
PSMA8_+_23713911.23-P1P2	2517	2517	470	268
PSMA8_-_23713843.23-P1P2	1087	1087	271	212
PSMA8_-_23713865.23-P1P2	1792	1792	174	151
PSMA8_-_23714133.23-P1P2	1630	1630	418	26
PSMB10_+_67970313.23-P1P2	2208	2208	258	486
PSMB10_+_67970732.23-P1P2	2011	2011	190	306
PSMB10_-_67970366.23-P1P2	2207	2207	187	311
PSMB10_-_67970697.23-P1P2	972	972	426	226
PSMB10_-_67970709.23-P1P2	973	973	85	150
PSMB11_+_23511474.23-P1P2	955	955	351	260
PSMB11_+_23511493.23-P1P2	2794	2794	729	261
PSMB11_+_23511873.23-P1P2	2512	2512	651	150
PSMB11_-_23511480.23-P1P2	2073	2073	570	359
PSMB11_-_23511888.23-P1P2	1057	1057	115	102
PSMB1_+_170862342.23-P1P2	1859	1859	126	55
PSMB1_+_170862351.23-P1P2	1396	1396	165	112
PSMB1_+_170862383.23-P1P2	1752	1752	539	172
PSMB1_-_170861935.23-P1P2	2082	2082	320	982
PSMB1_-_170862336.23-P1P2	1337	1337	177	89
PSMB2_+_36107080.23-P1P2	1170	1170	0	42
PSMB2_+_36107087.23-P1P2	939	939	2	36
PSMB2_+_36107097.23-P1P2	150	150	0	0
PSMB2_-_36107051.23-P1P2	1438	1438	250	95
PSMB2_-_36107100.23-P1P2	2244	2244	274	183
PSMB3_+_36909247.23-P1P2	970	970	792	95
PSMB3_+_36909381.23-P1P2	1767	1767	216	75
PSMB3_+_36909384.23-P1P2	2983	2983	152	237
PSMB3_-_36909059.23-P1P2	1720	1720	43	82
PSMB3_-_36909230.23-P1P2	972	972	26	110
PSMB4_+_151372052.23-P1P2	969	969	0	121
PSMB4_+_151372088.23-P1P2	1368	1368	99	300
PSMB4_+_151372436.23-P1P2	1235	1235	144	403
PSMB4_+_151372460.23-P1P2	1479	1479	49	239
PSMB4_-_151372066.23-P1P2	1496	1496	147	136
PSMB5_+_23503672.23-P1P2	621	621	1	21
PSMB5_+_23504126.23-P1P2	783	783	76	83
PSMB5_-_23503851.23-P1P2	918	918	41	24
PSMB5_-_23504062.23-P1P2	730	730	0	101
PSMB5_-_23504079.23-P1P2	565	565	309	31
PSMB6_+_4699499.23-P1	2245	2245	230	59
PSMB6_+_4700842.23-P2	1065	1065	90	187
PSMB6_+_4700992.23-P2	1346	1346	127	340
PSMB6_+_4700995.23-P2	1047	1047	500	82
PSMB6_+_4701216.23-P2	2064	2064	343	171
PSMB6_-_4699482.23-P1	1843	1843	178	122
PSMB6_-_4699495.23-P1	1615	1615	255	0
PSMB6_-_4699534.23-P1	634	634	53	26
PSMB6_-_4699680.23-P1	1600	1600	172	241
PSMB6_-_4701102.23-P2	1077	1077	25	116
PSMB7_+_127177344.23-P1P2	2538	2538	122	175
PSMB7_+_127177669.23-P1P2	1426	1426	98	111
PSMB7_-_127177054.23-P1P2	2063	2063	339	78
PSMB7_-_127177271.23-P1P2	1249	1249	239	146
PSMB7_-_127177730.23-P1P2	2185	2185	413	148
PSMB8_+_32811398.23-P1P2	1121	1121	1	173
PSMB8_+_32811599.23-P1P2	1694	1694	630	75
PSMB8_+_32811737.23-P1P2	2816	2816	940	465
PSMB8_+_32811769.23-P1P2	1499	1499	498	261
PSMB8_+_32811785.23-P1P2	1503	1503	204	55
PSMB9_+_32812622.23-P2	1981	1981	337	15
PSMB9_+_32812760.23-P2	2516	2516	254	443
PSMB9_+_32813019.23-P2	721	721	13	89
PSMB9_+_32822028.23-P1	648	648	10	0
PSMB9_-_32812630.23-P2	1230	1230	212	143
PSMB9_-_32812659.23-P2	1378	1378	363	200
PSMB9_-_32821981.23-P1	1474	1474	168	327
PSMB9_-_32822005.23-P1	1632	1632	163	82
PSMB9_-_32822033.23-P1	1035	1035	108	34
PSMB9_-_32822380.23-P1	618	618	292	151
PSMC1_+_90722966.23-P1P2	2141	2141	414	365
PSMC1_+_90723243.23-P1P2	1078	1078	20	15
PSMC1_-_90722958.23-P1P2	2301	2301	89	75
PSMC1_-_90722972.23-P1P2	1866	1866	117	251
PSMC1_-_90723020.23-P1P2	1965	1965	69	289
PSMC2_+_102988169.23-P1P2	1280	1280	169	41
PSMC2_-_102988101.23-P1P2	1709	1709	21	85
PSMC2_-_102988113.23-P1P2	2266	2266	151	245
PSMC2_-_102988132.23-P1P2	1419	1419	125	336
PSMC2_-_102988187.23-P1P2	287	287	33	1
PSMC3IP_+_40729663.23-P1P2	1464	1464	121	179
PSMC3IP_+_40729676.23-P1P2	2004	2004	191	230
PSMC3IP_+_40729688.23-P1P2	1630	1630	280	169
PSMC3IP_+_40729693.23-P1P2	1738	1738	128	323
PSMC3IP_-_40729575.23-P1P2	1484	1484	36	301
PSMC3_+_47447412.23-P1P2	1780	1780	44	133
PSMC3_+_47447416.23-P1P2	1637	1637	339	271
PSMC3_+_47447754.23-P1P2	1585	1585	189	0
PSMC3_+_47447767.23-P1P2	2470	2470	279	215
PSMC3_-_47447817.23-P1P2	1505	1505	237	188
PSMC4_-_40477083.23-P1P2	1327	1327	139	79
PSMC4_-_40477115.23-P1P2	1197	1197	43	75
PSMC4_-_40477122.23-P1P2	1508	1508	66	71
PSMC4_-_40477133.23-P1P2	2186	2186	48	141
PSMC4_-_40477499.23-P1P2	1870	1870	198	114
PSMC5_+_61905164.23-P1P2	1216	1216	0	163
PSMC5_+_61905196.23-P1P2	1614	1614	112	231
PSMC5_+_61905233.23-P1P2	1405	1405	155	119
PSMC5_-_61904879.23-P1P2	1879	1879	46	161
PSMC5_-_61905099.23-P1P2	1990	1990	396	92
PSMC6_+_53173905.23-P1P2	2403	2403	218	340
PSMC6_+_53173913.23-P1P2	1392	1392	121	139
PSMC6_+_53174114.23-P1P2	756	756	15	0
PSMC6_-_53174322.23-P1P2	1210	1210	69	206
PSMC6_-_53174343.23-P1P2	1421	1421	103	164
PSMD10_+_107334742.23-P1P2	946	946	32	128
PSMD10_+_107334746.23-P1P2	1543	1543	74	148
PSMD10_-_107334281.23-P1P2	1810	1810	338	118
PSMD10_-_107334505.23-P1P2	1710	1710	550	514
PSMD10_-_107334590.23-P1P2	980	980	153	81
PSMD11_+_30771575.23-P1P2	1921	1921	183	122
PSMD11_-_30771474.23-P1P2	2330	2330	459	184
PSMD11_-_30771536.23-P1P2	1250	1250	85	45
PSMD11_-_30771544.23-P1P2	1263	1263	71	24
PSMD11_-_30771547.23-P1P2	2435	2435	271	190
PSMD12_+_65362472.23-P1P2	1319	1319	129	96
PSMD12_+_65362639.23-P1P2	2053	2053	77	133
PSMD12_+_65362663.23-P1P2	1191	1191	12	36
PSMD12_-_65362301.23-P1P2	1416	1416	74	281
PSMD12_-_65362410.23-P1P2	2166	2166	213	199
PSMD13_+_237011.23-P1P2	2701	2701	723	263
PSMD13_-_237015.23-P1P2	1969	1969	406	173
PSMD13_-_237065.23-P1P2	2924	2924	408	1146
PSMD13_-_237229.23-P1P2	1383	1383	130	143
PSMD13_-_237424.23-P1P2	1577	1577	62	88
PSMD14_+_162164698.23-P1P2	1332	1332	176	84
PSMD14_+_162165011.23-P1P2	2575	2575	211	289
PSMD14_+_162165042.23-P1P2	1072	1072	77	148
PSMD14_+_162165414.23-P1P2	1866	1866	186	140
PSMD14_-_162164763.23-P1P2	2298	2298	89	634
PSMD1_+_231921605.23-P1P2	1609	1609	97	103
PSMD1_+_231922062.23-P1P2	2928	2928	825	399
PSMD1_-_231921650.23-P1P2	1528	1528	93	22
PSMD1_-_231921667.23-P1P2	1356	1356	36	114
PSMD1_-_231921704.23-P1P2	2307	2307	111	361
PSMD2_+_184017068.23-P1P2	1248	1248	121	80
PSMD2_+_184017090.23-P1P2	2290	2290	50	116
PSMD2_+_184017431.23-P1P2	2640	2640	296	449
PSMD2_+_184017434.23-P1P2	1066	1066	33	87
PSMD2_-_184017240.23-P1P2	2128	2128	235	242
PSMD3_+_38137095.23-P1P2	1542	1542	124	107
PSMD3_+_38137109.23-P1P2	2484	2484	388	246
PSMD3_+_38137558.23-P1P2	1773	1773	342	88
PSMD3_+_38137581.23-P1P2	1183	1183	165	194
PSMD3_-_38137147.23-P1P2	248	248	93	0
PSMD4_-_151227239.23-P1P2	2076	2076	139	110
PSMD4_-_151227246.23-P1P2	1166	1166	198	215
PSMD4_-_151227250.23-P1P2	2194	2194	679	228
PSMD4_-_151227284.23-P1P2	1090	1090	130	135
PSMD4_-_151227289.23-P1P2	1589	1589	623	211
PSMD5_+_123604996.23-P1P2	1803	1803	59	161
PSMD5_+_123605153.23-P1P2	2680	2680	215	213
PSMD5_-_123604825.23-P1P2	1922	1922	562	184
PSMD5_-_123604837.23-P1P2	1103	1103	65	120
PSMD5_-_123605135.23-P1P2	1420	1420	50	134
PSMD6_+_64009073.23-P1P2	876	876	78	0
PSMD6_-_64009002.23-P1P2	1803	1803	166	285
PSMD6_-_64009114.23-P1P2	1356	1356	165	73
PSMD6_-_64009133.23-P1P2	1391	1391	56	206
PSMD6_-_64009143.23-P1P2	660	660	79	44
PSMD7_+_74330741.23-P1P2	2067	2067	193	51
PSMD7_+_74330760.23-P1P2	1103	1103	208	94
PSMD7_+_74330897.23-P1P2	1694	1694	38	126
PSMD7_-_74330738.23-P1P2	2366	2366	111	20
PSMD7_-_74330744.23-P1P2	2039	2039	96	208
PSMD8_-_38865407.23-P1P2	1455	1455	151	87
PSMD8_-_38865436.23-P1P2	2071	2071	136	339
PSMD8_-_38865454.23-P1P2	1183	1183	78	139
PSMD8_-_38865610.23-P1P2	1772	1772	274	331
PSMD8_-_38865796.23-P1P2	1026	1026	186	204
PSMD9_+_122326749.23-P1P2	2232	2232	381	247
PSMD9_-_122326708.23-P1P2	1192	1192	607	177
PSMD9_-_122326782.23-P1P2	1228	1228	58	95
PSMD9_-_122326790.23-P1P2	1590	1590	53	62
PSMD9_-_122327054.23-P1P2	2009	2009	316	216
PSME1_+_24605416.23-P1P2	863	863	137	148
PSME1_+_24605428.23-P1P2	1438	1438	421	72
PSME1_+_24605434.23-P1P2	1775	1775	246	141
PSME1_+_24605456.23-P1P2	1252	1252	77	117
PSME1_+_24605460.23-P1P2	2450	2450	258	355
PSME2_+_24615448.23-P1P2	696	696	0	60
PSME2_+_24615521.23-P1P2	1040	1040	282	8
PSME2_+_24615830.23-P1P2	1383	1383	53	179
PSME2_-_24615328.23-P1P2	1788	1788	183	348
PSME2_-_24615835.23-P1P2	1854	1854	444	198
PSME3_+_40985877.23-P1P2	1310	1310	0	74
PSME3_-_40985447.23-P1P2	1658	1658	306	83
PSME3_-_40985509.23-P1P2	583	583	173	141
PSME3_-_40985540.23-P1P2	1393	1393	32	72
PSME3_-_40985863.23-P1P2	1607	1607	67	322
PSME4_+_54198137.23-P1P2	2027	2027	234	625
PSME4_+_54198166.23-P1P2	2050	2050	469	170
PSME4_-_54197784.23-P1P2	1707	1707	573	274
PSME4_-_54198110.23-P1P2	1289	1289	156	95
PSME4_-_54198116.23-P1P2	425	425	38	12
PSMF1_+_1099347.23-P1P2	1616	1616	60	269
PSMF1_+_1099721.23-P1P2	846	846	205	37
PSMF1_-_1099297.23-P1P2	1276	1276	308	121
PSMF1_-_1099303.23-P1P2	715	715	45	85
PSMF1_-_1099323.23-P1P2	2304	2304	135	561
PSMG1_+_40555286.23-P1P2	1353	1353	274	352
PSMG1_+_40555313.23-P1P2	1878	1878	264	150
PSMG1_+_40555346.23-P1P2	2037	2037	582	113
PSMG1_-_40554934.23-P1P2	1944	1944	330	231
PSMG1_-_40555327.23-P1P2	2782	2782	24	149
PSMG2_+_12703052.23-P1P2	1495	1495	360	190
PSMG2_+_12703070.23-P1P2	1479	1479	429	274
PSMG2_+_12703104.23-P1P2	1137	1137	312	23
PSMG2_-_12702998.23-P1P2	1645	1645	239	215
PSMG2_-_12703261.23-P1P2	1218	1218	20	9
PSMG3_+_1609624.23-P1	1320	1320	339	329
PSMG3_+_1609634.23-P1	1332	1332	567	155
PSMG3_+_1609648.23-P1	1405	1405	625	428
PSMG3_+_1610218.23-P2	1294	1294	61	137
PSMG3_+_1610222.23-P2	1024	1024	415	32
PSMG3_-_1609577.23-P1	1472	1472	94	275
PSMG3_-_1609603.23-P1	1571	1571	147	238
PSMG3_-_1610233.23-P2	943	943	45	285
PSMG3_-_1610262.23-P2	1984	1984	520	185
PSMG3_-_1610306.23-P2	999	999	271	53
PSMG4_+_3259244.23-P1P2	2780	2780	408	765
PSMG4_+_3259423.23-P1P2	2302	2302	86	262
PSMG4_+_3259550.23-P1P2	915	915	214	115
PSMG4_-_3259227.23-P1P2	1223	1223	178	210
PSMG4_-_3259250.23-P1P2	1341	1341	80	186
PSORS1C1_+_31082992.23-P1P2	1542	1542	80	110
PSORS1C1_+_31083051.23-P1P2	2674	2674	791	685
PSORS1C1_-_31082673.23-P1P2	1881	1881	266	342
PSORS1C1_-_31082978.23-P1P2	964	964	138	78
PSORS1C1_-_31082984.23-P1P2	1185	1185	78	217
PSORS1C2_+_31106355.23-P1P2	396	396	25	46
PSORS1C2_+_31106370.23-P1P2	567	567	98	0
PSORS1C2_-_31106782.23-P1P2	1016	1016	531	198
PSORS1C2_-_31106804.23-P1P2	782	782	191	0
PSORS1C2_-_31106815.23-P1P2	1818	1818	63	229
PSPC1_+_20356711.23-P1P2	1678	1678	126	96
PSPC1_+_20357013.23-P1P2	2582	2582	385	343
PSPC1_+_20357044.23-P1P2	2292	2292	594	276
PSPC1_-_20357024.23-P1P2	2389	2389	61	363
PSPC1_-_20357032.23-P1P2	1468	1468	169	192
PSPH_+_56101642.23-P1	1330	1330	263	178
PSPH_+_56101774.23-P1	830	830	81	52
PSPH_+_56101777.23-P1	2370	2370	136	277
PSPH_+_56119106.23-P2	2486	2486	494	980
PSPH_+_56119260.23-P2	2251	2251	245	514
PSPH_-_56101635.23-P1	3242	3242	325	309
PSPH_-_56101769.23-P1	2458	2458	744	277
PSPH_-_56118936.23-P2	1584	1584	146	408
PSPH_-_56119094.23-P2	3948	3948	424	513
PSPH_-_56119277.23-P2	2803	2803	371	251
PSPN_-_6375399.23-ENST00000245810.1	1333	1333	49	51
PSPN_-_6375422.23-ENST00000245810.1	1472	1472	198	520
PSPN_-_6375765.23-ENST00000245810.1	3006	3006	482	623
PSPN_-_6375783.23-ENST00000245810.1	1470	1470	93	97
PSPN_-_6375868.23-ENST00000245810.1	910	910	264	386
PSRC1_+_109825660.23-P1P2	504	504	77	88
PSRC1_+_109825709.23-P1P2	8	8	0	0
PSRC1_+_109825714.23-P1P2	1615	1615	121	96
PSRC1_+_109825717.23-P1P2	519	519	20	21
PSRC1_-_109825779.23-P1P2	156	156	0	0
PSTK_+_124713944.23-P2	2365	2365	336	210
PSTK_+_124713992.23-P2	1684	1684	150	216
PSTK_+_124739966.23-P1	1467	1467	47	576
PSTK_+_124739974.23-P1	1273	1273	95	58
PSTK_+_124739977.23-P1	1858	1858	176	49
PSTK_+_124740051.23-P1	1452	1452	202	88
PSTK_-_124714003.23-P2	1471	1471	214	283
PSTK_-_124714427.23-P2	2480	2480	148	357
PSTK_-_124714498.23-P2	2229	2229	81	416
PSTK_-_124740020.23-P1	2144	2144	181	182
PSTPIP1_+_77287587.23-P1P2	836	836	140	0
PSTPIP1_+_77287737.23-P1P2	1283	1283	0	379
PSTPIP1_+_77287750.23-P1P2	2655	2655	382	243
PSTPIP1_+_77287907.23-P1P2	1616	1616	323	236
PSTPIP1_-_77287900.23-P1P2	2823	2823	230	395
PSTPIP2_+_43651809.23-P1P2	4350	4350	742	926
PSTPIP2_-_43651770.23-P1P2	1623	1623	80	290
PSTPIP2_-_43652170.23-P1P2	3327	3327	173	554
PSTPIP2_-_43652207.23-P1P2	892	892	49	145
PSTPIP2_-_43652233.23-P1P2	2776	2776	214	299
PTAFR_+_28503093.23-P1P2	1260	1260	175	43
PTAFR_+_28503096.23-P1P2	1016	1016	0	374
PTAFR_+_28503172.23-P1P2	2430	2430	283	277
PTAFR_-_28503113.23-P1P2	865	865	16	90
PTAFR_-_28503153.23-P1P2	1329	1329	600	135
PTAR1_+_72374412.23-P1P2	242	242	0	18
PTAR1_+_72374646.23-P1P2	350	350	53	166
PTAR1_+_72374865.23-P1P2	1198	1198	286	226
PTAR1_+_72374884.23-P1P2	1135	1135	320	344
PTAR1_-_72374471.23-P1P2	2402	2402	72	371
PTBP1_+_797463.23-P1P2	1582	1582	263	267
PTBP1_+_797472.23-P1P2	1566	1566	344	46
PTBP1_+_797495.23-P1P2	3157	3157	590	224
PTBP1_+_797887.23-P1P2	2322	2322	749	331
PTBP1_-_797438.23-P1P2	1482	1482	376	350
PTBP2_+_97187733.23-P1P2	1229	1229	135	140
PTBP2_+_97187749.23-P1P2	249	249	0	0
PTBP2_+_97187762.23-P1P2	1260	1260	1	59
PTBP2_+_97187772.23-P1P2	913	913	366	207
PTBP2_+_97187790.23-P1P2	1578	1578	361	292
PTBP3_+_115095462.23-P1P2	2783	2783	399	361
PTBP3_+_115095876.23-P1P2	909	909	109	61
PTBP3_-_115095503.23-P1P2	1816	1816	1	301
PTBP3_-_115095844.23-P1P2	3114	3114	345	257
PTBP3_-_115095889.23-P1P2	3129	3129	419	47
PTCD1_+_99036130.23-P2	0	0	0	0
PTCD1_+_99036338.23-P2	0	0	0	0
PTCD1_+_99036360.23-P2	2675	2675	504	147
PTCD1_+_99063509.23-P1	0	0	0	0
PTCD1_+_99063707.23-P1	1419	1419	173	138
PTCD1_+_99063727.23-P1	0	0	0	0
PTCD1_+_99063780.23-P1	926	926	59	0
PTCD1_-_99036306.23-P2	0	0	0	0
PTCD1_-_99036346.23-P2	0	0	0	0
PTCD1_-_99063736.23-P1	0	0	0	0
PTCD2_+_71616144.23-P1P2	1940	1940	405	124
PTCD2_+_71616197.23-P1P2	739	739	499	37
PTCD2_+_71616319.23-P1P2	2132	2132	403	324
PTCD2_-_71616207.23-P1P2	2270	2270	391	253
PTCD2_-_71616212.23-P1P2	1372	1372	774	266
PTCD3_+_86333424.23-P1P2	882	882	75	76
PTCD3_-_86333373.23-P1P2	3703	3703	937	588
PTCD3_-_86333438.23-P1P2	1214	1214	174	60
PTCD3_-_86333441.23-P1P2	1517	1517	199	342
PTCD3_-_86333622.23-P1P2	1286	1286	397	40
PTCH1_+_98268511.23-P1P2	2124	2124	267	181
PTCH1_+_98268694.23-P1P2	803	803	1068	124
PTCH1_-_98268885.23-P1P2	1580	1580	262	146
PTCH1_-_98268900.23-P1P2	1228	1228	266	247
PTCH1_-_98269610.23-P1P2	1706	1706	198	836
PTCH2_+_45308521.23-P1P2	1938	1938	453	228
PTCH2_+_45308668.23-P1P2	1892	1892	296	184
PTCH2_-_45308474.23-P1P2	2024	2024	167	176
PTCH2_-_45308907.23-P1P2	2527	2527	629	171
PTCH2_-_45308917.23-P1P2	1042	1042	232	112
PTCHD1_+_23352488.23-P1P2	86	86	0	1
PTCHD1_+_23352550.23-P1P2	1	1	0	1
PTCHD1_+_23352553.23-P1P2	1447	1447	124	121
PTCHD1_+_23352932.23-P1P2	168	168	0	122
PTCHD1_-_23352523.23-P1P2	1932	1932	175	139
PTCHD2_+_11539248.23-P1P2	3291	3291	768	373
PTCHD2_+_11539263.23-P1P2	1397	1397	60	178
PTCHD2_+_11539636.23-P1P2	1953	1953	471	120
PTCHD2_-_11539171.23-P1P2	813	813	70	130
PTCHD2_-_11539616.23-P1P2	2045	2045	151	274
PTCHD3_+_27702816.23-P1P2	909	909	163	118
PTCHD3_+_27702846.23-P1P2	165	165	0	27
PTCHD3_+_27703241.23-P1P2	806	806	87	33
PTCHD3_-_27702843.23-P1P2	3660	3660	694	740
PTCHD3_-_27703175.23-P1P2	1834	1834	421	348
PTCHD4_+_48035951.23-ENST00000339488.4	3242	3242	148	220
PTCHD4_+_48036346.23-ENST00000339488.4	459	459	45	0
PTCHD4_-_48036175.23-ENST00000339488.4	865	865	135	176
PTCHD4_-_48036268.23-ENST00000339488.4	650	650	101	192
PTCHD4_-_48036310.23-ENST00000339488.4	65	65	0	0
PTCRA_+_42883789.23-P1P2	1347	1347	126	138
PTCRA_+_42883792.23-P1P2	1830	1830	98	276
PTCRA_+_42883838.23-P1P2	2630	2630	433	252
PTCRA_-_42883821.23-P1P2	1436	1436	210	152
PTCRA_-_42884206.23-P1P2	1844	1844	59	222
PTDSS1_+_97274138.23-P1P2	1588	1588	98	28
PTDSS1_+_97274156.23-P1P2	1820	1820	232	637
PTDSS1_+_97274175.23-P1P2	201	201	0	37
PTDSS1_+_97274204.23-P1P2	3256	3256	331	278
PTDSS1_-_97274195.23-P1P2	815	815	135	152
PTDSS2_+_450293.23-P1P2	2216	2216	579	802
PTDSS2_+_450673.23-P1P2	1251	1251	93	275
PTDSS2_+_450723.23-P1P2	1676	1676	84	122
PTDSS2_+_450731.23-P1P2	1156	1156	285	38
PTDSS2_-_450465.23-P1P2	2368	2368	1086	388
PTEN_+_89623388.23-P1P2	3382	3382	1581	454
PTEN_+_89623582.23-P1P2	1225	1225	225	105
PTEN_-_89623395.23-P1P2	1004	1004	39	131
PTEN_-_89623478.23-P1P2	1320	1320	126	201
PTEN_-_89623526.23-P1P2	4475	4475	388	1041
PTER_+_16479040.23-P1P2	110	110	0	0
PTER_-_16479021.23-P1P2	2294	2294	97	195
PTER_-_16479046.23-P1P2	1243	1243	185	57
PTER_-_16479051.23-P1P2	813	813	115	17
PTER_-_16479086.23-P1P2	1571	1571	430	392
PTF1A_+_23481644.23-P1P2	3496	3496	375	385
PTF1A_-_23481315.23-P1P2	1548	1548	333	96
PTF1A_-_23481318.23-P1P2	1108	1108	124	113
PTF1A_-_23481742.23-P1P2	2229	2229	714	128
PTF1A_-_23481745.23-P1P2	1091	1091	200	97
PTGDR2_+_60623335.23-P1P2	453	453	35	51
PTGDR2_+_60623370.23-P1P2	657	657	249	188
PTGDR2_-_60622947.23-P1P2	790	790	145	299
PTGDR2_-_60623017.23-P1P2	1456	1456	407	165
PTGDR2_-_60623410.23-P1P2	563	563	74	1
PTGDR_+_52734453.23-P1P2	962	962	34	68
PTGDR_+_52734501.23-P1P2	1841	1841	62	195
PTGDR_+_52734788.23-P1P2	1639	1639	90	258
PTGDR_-_52734459.23-P1P2	3315	3315	318	404
PTGDR_-_52734936.23-P1P2	1134	1134	101	211
PTGDS_+_139871972.23-P1	1417	1417	51	12
PTGDS_+_139871983.23-P1	1637	1637	307	108
PTGDS_+_139872358.23-P1	1668	1668	722	207
PTGDS_+_139872419.23-P1	0	0	0	0
PTGDS_+_139873478.23-P2	1157	1157	201	334
PTGDS_+_139873829.23-P2	1608	1608	347	95
PTGDS_-_139872428.23-P1	2102	2102	137	252
PTGDS_-_139873846.23-P2	1603	1603	219	296
PTGDS_-_139873880.23-P2	565	565	153	0
PTGDS_-_139873886.23-P2	1672	1672	137	188
PTGER1_+_14585731.23-P1P2	1523	1523	347	98
PTGER1_+_14585743.23-P1P2	2179	2179	286	324
PTGER1_+_14585797.23-P1P2	854	854	30	210
PTGER1_+_14586134.23-P1P2	2131	2131	547	694
PTGER1_-_14586108.23-P1P2	761	761	18	31
PTGER2_+_52781055.23-P1P2	1751	1751	346	362
PTGER2_+_52781454.23-P1P2	905	905	190	205
PTGER2_+_52781466.23-P1P2	2405	2405	853	437
PTGER2_+_52781514.23-P1P2	1778	1778	237	116
PTGER2_-_52781108.23-P1P2	2011	2011	330	646
PTGER3_+_71513066.23-P1P2	1723	1723	743	204
PTGER3_-_71512832.23-P1P2	1760	1760	155	128
PTGER3_-_71513448.23-P1P2	3172	3172	470	222
PTGER3_-_71513458.23-P1P2	1824	1824	271	106
PTGER3_-_71513492.23-P1P2	250	250	64	35
PTGER4_+_40680091.23-P1	1639	1639	206	114
PTGER4_+_40680118.23-P1	1451	1451	390	360
PTGER4_+_40681087.23-P2	668	668	169	286
PTGER4_+_40681099.23-P2	967	967	589	18
PTGER4_+_40681104.23-P2	2742	2742	572	964
PTGER4_+_40681123.23-P2	2053	2053	281	425
PTGER4_+_40681478.23-P2	2103	2103	356	378
PTGER4_-_40680066.23-P1	3014	3014	213	362
PTGER4_-_40680495.23-P1	1279	1279	178	203
PTGER4_-_40680532.23-P1	1495	1495	559	85
PTGES2_+_130889986.23-P1P2	985	985	327	99
PTGES2_+_130890336.23-P1P2	991	991	85	89
PTGES2_+_130890375.23-P1P2	597	597	0	240
PTGES2_-_130889790.23-P1P2	1135	1135	116	144
PTGES2_-_130889959.23-P1P2	1276	1276	166	7
PTGES3L-AARSD1_+_41132061.23-ENST00000360221.4	0	0	0	0
PTGES3L-AARSD1_+_41132114.23-ENST00000360221.4	0	0	0	0
PTGES3L-AARSD1_+_41132114.23-ENST00000409399.1,ENST00000421990.2	0	0	0	0
PTGES3L-AARSD1_+_41132152.23-ENST00000409399.1,ENST00000421990.2	0	0	0	0
PTGES3L-AARSD1_+_41132447.23-ENST00000409399.1,ENST00000421990.2	1111	1111	99	204
PTGES3L-AARSD1_+_41132460.23-ENST00000409399.1,ENST00000421990.2	0	0	0	0
PTGES3L-AARSD1_-_41131712.23-ENST00000360221.4	0	0	0	0
PTGES3L-AARSD1_-_41131716.23-ENST00000360221.4	2478	2478	458	248
PTGES3L-AARSD1_-_41132088.23-ENST00000360221.4	0	0	0	0
PTGES3L-AARSD1_-_41132088.23-ENST00000409399.1,ENST00000421990.2	0	0	0	0
PTGES3L_+_41132061.23-ENST00000409446.3,ENST00000453594.1	0	0	0	0
PTGES3L_+_41132114.23-ENST00000409446.3,ENST00000453594.1	1422	1422	24	145
PTGES3L_+_41132152.23-ENST00000409446.3,ENST00000453594.1	100	100	0	0
PTGES3L_+_41132460.23-ENST00000409446.3,ENST00000453594.1	1595	1595	317	134
PTGES3L_-_41132088.23-ENST00000409446.3,ENST00000453594.1	0	0	0	0
PTGES3_-_57081868.23-P1P2	384	384	205	239
PTGES3_-_57082029.23-P1P2	1641	1641	270	234
PTGES3_-_57082060.23-P1P2	2063	2063	419	232
PTGES3_-_57082063.23-P1P2	1661	1661	162	139
PTGES3_-_57082068.23-P1P2	2140	2140	122	156
PTGES_+_132515272.23-P1P2	1511	1511	629	287
PTGES_-_132514849.23-P1P2	2245	2245	244	296
PTGES_-_132514945.23-P1P2	1863	1863	161	132
PTGES_-_132515317.23-P1P2	1133	1133	216	41
PTGES_-_132515337.23-P1P2	1219	1219	123	119
PTGFRN_+_117452537.23-P1P2	2071	2071	353	111
PTGFRN_+_117453175.23-P1P2	802	802	76	13
PTGFRN_-_117452513.23-P1P2	1916	1916	397	227
PTGFRN_-_117452581.23-P1P2	751	751	236	97
PTGFRN_-_117452584.23-P1P2	2009	2009	149	174
PTGFR_+_78956729.23-P1	2370	2370	465	205
PTGFR_+_78957106.23-P1	1888	1888	193	319
PTGFR_+_78957184.23-P1	3096	3096	377	268
PTGFR_+_78958341.23-P2	1035	1035	142	202
PTGFR_+_78958349.23-P2	988	988	103	127
PTGFR_+_78958790.23-P2	886	886	678	0
PTGFR_-_78956708.23-P1	2502	2502	299	204
PTGFR_-_78956776.23-P1	1999	1999	334	337
PTGFR_-_78958617.23-P2	1357	1357	344	128
PTGFR_-_78958804.23-P2	260	260	0	34
PTGIR_+_47128252.23-P1P2	2392	2392	268	385
PTGIR_+_47128276.23-P1P2	3776	3776	411	148
PTGIR_+_47128281.23-P1P2	2525	2525	195	193
PTGIR_+_47128295.23-P1P2	736	736	244	15
PTGIR_+_47128312.23-P1P2	2918	2918	607	384
PTGIS_+_48184271.23-P1P2	648	648	50	154
PTGIS_+_48184276.23-P1P2	2701	2701	804	222
PTGIS_+_48184439.23-P1P2	2105	2105	440	564
PTGIS_-_48184220.23-P1P2	2757	2757	358	320
PTGIS_-_48184590.23-P1P2	3390	3390	218	405
PTGR1_+_114361533.23-P1P2	654	654	40	207
PTGR1_+_114361887.23-P1P2	2477	2477	208	571
PTGR1_+_114361903.23-P1P2	3949	3949	868	500
PTGR1_-_114361683.23-P1P2	1310	1310	34	446
PTGR1_-_114361694.23-P1P2	1052	1052	87	115
PTGR2_+_74318668.23-P1P2	2218	2218	205	392
PTGR2_-_74318646.23-P1P2	3887	3887	541	596
PTGR2_-_74318679.23-P1P2	2869	2869	417	615
PTGR2_-_74318707.23-P1P2	2635	2635	189	139
PTGR2_-_74318712.23-P1P2	2692	2692	218	544
PTGS1_+_125133327.23-P1P2	2929	2929	777	440
PTGS1_+_125133368.23-P1P2	1557	1557	137	112
PTGS1_+_125133810.23-P1P2	856	856	193	12
PTGS1_-_125133538.23-P1P2	1255	1255	155	179
PTGS1_-_125133678.23-P1P2	968	968	64	249
PTGS2_+_186648470.23-P2	2932	2932	484	825
PTGS2_+_186648479.23-P2	3164	3164	163	364
PTGS2_+_186649512.23-P1	1637	1637	144	302
PTGS2_-_186648017.23-P2	2866	2866	639	276
PTGS2_-_186648432.23-P2	1447	1447	309	236
PTGS2_-_186648442.23-P2	695	695	45	74
PTGS2_-_186649300.23-P1	2736	2736	514	228
PTGS2_-_186649471.23-P1	1889	1889	247	215
PTGS2_-_186649493.23-P1	1170	1170	76	188
PTGS2_-_186649516.23-P1	1189	1189	0	84
PTH1R_+_46924836.23-P1P2	1665	1665	457	257
PTH1R_+_46924840.23-P1P2	2553	2553	462	803
PTH1R_+_46925168.23-P1P2	848	848	117	89
PTH1R_-_46925175.23-P1P2	1735	1735	344	210
PTH1R_-_46925195.23-P1P2	1242	1242	73	121
PTH2R_+_209271757.23-ENST00000272847.2	1617	1617	347	260
PTH2R_-_209271580.23-ENST00000272847.2	725	725	60	0
PTH2R_-_209271997.23-ENST00000272847.2	1526	1526	123	75
PTH2R_-_209272011.23-ENST00000272847.2	1478	1478	192	179
PTH2R_-_209272015.23-ENST00000272847.2	1295	1295	106	222
PTH2_+_49926692.23-P1P2	103	103	47	0
PTH2_+_49926730.23-P1P2	452	452	36	39
PTH2_+_49926733.23-P1P2	1007	1007	90	34
PTH2_-_49926619.23-P1P2	369	369	173	0
PTH2_-_49926920.23-P1P2	2162	2162	468	257
PTHLH_+_28122418.23-P2	1737	1737	92	277
PTHLH_+_28122471.23-P2	4004	4004	615	486
PTHLH_+_28122895.23-P2	378	378	47	0
PTHLH_+_28125610.23-P1	2041	2041	587	367
PTHLH_+_28125641.23-P1	2531	2531	285	227
PTHLH_+_28125655.23-P1	2560	2560	571	98
PTHLH_-_28122462.23-P2	389	389	44	68
PTHLH_-_28122486.23-P2	2636	2636	312	233
PTHLH_-_28125217.23-P1	2657	2657	89	286
PTHLH_-_28125620.23-P1	2089	2089	467	92
PTH_+_13517131.23-P1P2	1229	1229	401	149
PTH_+_13517163.23-P1P2	571	571	107	154
PTH_-_13517064.23-P1P2	446	446	0	35
PTH_-_13517558.23-P1P2	1160	1160	218	315
PTH_-_13517596.23-P1P2	1115	1115	153	36
PTK2B_+_27183067.23-P1P2	1015	1015	367	16
PTK2B_+_27183086.23-P1P2	2135	2135	354	271
PTK2B_+_27183089.23-P1P2	1433	1433	128	265
PTK2B_+_27183095.23-P1P2	999	999	186	26
PTK2B_+_27183126.23-P1P2	2136	2136	234	100
PTK2_+_142011368.23-P1P2	3825	3825	836	410
PTK2_-_142011269.23-P1P2	3701	3701	447	505
PTK2_-_142011334.23-P1P2	1975	1975	372	424
PTK2_-_142011340.23-P1P2	2268	2268	418	224
PTK2_-_142011343.23-P1P2	2324	2324	449	135
PTK6_+_62168447.23-P1P2	1651	1651	136	418
PTK6_+_62168623.23-P1P2	1538	1538	179	119
PTK6_-_62168636.23-P1P2	1183	1183	66	191
PTK6_-_62168668.23-P1P2	2235	2235	181	541
PTK6_-_62168672.23-P1P2	2709	2709	407	336
PTK7_+_43044489.23-P1P2	4874	4874	575	691
PTK7_-_43044417.23-P1P2	758	758	55	54
PTK7_-_43044422.23-P1P2	508	508	106	110
PTK7_-_43044433.23-P1P2	1891	1891	550	342
PTK7_-_43044454.23-P1P2	2705	2705	479	171
PTMA_+_232573607.23-P1P2	991	991	295	69
PTMA_+_232573643.23-P1P2	1939	1939	837	540
PTMA_-_232573243.23-P1P2	672	672	55	121
PTMA_-_232573673.23-P1P2	1885	1885	193	282
PTMA_-_232573760.23-P1P2	1479	1479	70	212
PTMS_+_6875571.23-P1P2	1710	1710	68	175
PTMS_-_6875523.23-P1P2	582	582	0	132
PTMS_-_6875563.23-P1P2	1464	1464	192	433
PTMS_-_6875892.23-P1P2	1477	1477	73	97
PTMS_-_6875922.23-P1P2	1556	1556	165	83
PTN_+_137027796.23-P1P2	2394	2394	352	122
PTN_+_137027884.23-P1P2	2210	2210	247	605
PTN_+_137028200.23-P1P2	2039	2039	394	212
PTN_-_137028260.23-P1P2	2533	2533	299	150
PTN_-_137028267.23-P1P2	2137	2137	313	64
PTOV1_+_50354411.23-P1P2	3243	3243	333	295
PTOV1_+_50354453.23-P1P2	2475	2475	225	585
PTOV1_+_50354844.23-P1P2	4306	4306	875	416
PTOV1_-_50354444.23-P1P2	1959	1959	167	251
PTOV1_-_50354470.23-P1P2	796	796	35	94
PTP4A1_+_64282692.23-P1P2	3515	3515	593	469
PTP4A1_-_64282833.23-P1P2	2203	2203	95	121
PTP4A1_-_64282867.23-P1P2	1960	1960	113	290
PTP4A1_-_64282902.23-P1P2	3327	3327	183	322
PTP4A1_-_64282965.23-P1P2	2109	2109	0	278
PTP4A2_+_32403849.23-P1P2	1341	1341	492	159
PTP4A2_+_32403888.23-P1P2	2544	2544	447	198
PTP4A2_+_32403897.23-P1P2	1943	1943	109	275
PTP4A2_-_32403484.23-P1P2	2182	2182	275	446
PTP4A2_-_32403917.23-P1P2	1471	1471	137	342
PTP4A3_+_142402150.23-P1P2	1372	1372	103	442
PTP4A3_+_142402153.23-P1P2	1532	1532	197	224
PTP4A3_+_142402168.23-P1P2	3604	3604	509	465
PTP4A3_+_142402180.23-P1P2	1730	1730	271	372
PTP4A3_+_142402502.23-P1P2	1147	1147	0	196
PTPDC1_+_96793098.23-P1P2	4845	4845	611	387
PTPDC1_+_96793126.23-P1P2	2413	2413	584	280
PTPDC1_+_96793142.23-P1P2	2011	2011	373	226
PTPDC1_+_96793154.23-P1P2	3065	3065	790	238
PTPDC1_-_96793136.23-P1P2	1995	1995	130	88
PTPLAD1_+_65822845.23-P1P2	723	723	2	120
PTPLAD1_+_65823275.23-P1P2	386	386	215	150
PTPLAD1_-_65822842.23-P1P2	1480	1480	86	430
PTPLAD1_-_65822874.23-P1P2	1338	1338	55	156
PTPLAD1_-_65823072.23-P1P2	2035	2035	81	79
PTPLAD2_-_21031382.23-P1P2	2461	2461	550	142
PTPLAD2_-_21031424.23-P1P2	1338	1338	89	148
PTPLAD2_-_21031591.23-P1P2	2366	2366	291	499
PTPLAD2_-_21031637.23-P1P2	1826	1826	131	131
PTPLAD2_-_21031641.23-P1P2	1752	1752	289	167
PTPLA_+_17659313.23-P1P2	1066	1066	346	151
PTPLA_+_17659316.23-P1P2	1566	1566	448	71
PTPLA_-_17659256.23-P1P2	1029	1029	95	104
PTPLA_-_17659268.23-P1P2	2454	2454	364	251
PTPLA_-_17659391.23-P1P2	1807	1807	104	149
PTPLB_+_123303861.23-P1P2	1389	1389	136	73
PTPLB_+_123303870.23-P1P2	1518	1518	178	295
PTPLB_+_123303882.23-P1P2	1340	1340	114	224
PTPLB_+_123303889.23-P1P2	2932	2932	377	380
PTPLB_-_123303937.23-P1P2	1946	1946	562	442
PTPMT1_+_47587224.23-P1P2	1811	1811	589	219
PTPMT1_+_47587324.23-P1P2	2200	2200	106	206
PTPMT1_+_47587389.23-P1P2	1136	1136	65	100
PTPMT1_+_47587437.23-P1P2	833	833	272	71
PTPMT1_-_47587624.23-P1P2	662	662	36	154
PTPN11_+_112857139.23-P1P2	3039	3039	220	344
PTPN11_+_112857175.23-P1P2	4075	4075	270	515
PTPN11_-_112856894.23-P1P2	3938	3938	533	513
PTPN11_-_112856929.23-P1P2	1695	1695	261	202
PTPN11_-_112857218.23-P1P2	2515	2515	405	372
PTPN12_+_77166700.23-P1P2	1390	1390	245	537
PTPN12_+_77167035.23-P1P2	427	427	17	0
PTPN12_-_77166570.23-P1P2	719	719	96	17
PTPN12_-_77166641.23-P1P2	752	752	0	32
PTPN12_-_77166759.23-P1P2	1751	1751	126	635
PTPN13_+_87515518.23-P1P2	3342	3342	425	112
PTPN13_+_87515528.23-P1P2	4025	4025	1381	499
PTPN13_-_87515481.23-P1P2	1056	1056	126	354
PTPN13_-_87515492.23-P1P2	2420	2420	134	198
PTPN13_-_87515661.23-P1P2	2271	2271	532	53
PTPN14_+_214724445.23-P1P2	841	841	103	7
PTPN14_+_214724894.23-P1P2	2595	2595	871	592
PTPN14_+_214724909.23-P1P2	2705	2705	83	534
PTPN14_-_214724508.23-P1P2	3698	3698	296	403
PTPN14_-_214724712.23-P1P2	2377	2377	737	255
PTPN18_+_131113855.23-P2	917	917	202	366
PTPN18_+_131114016.23-P2	1993	1993	276	146
PTPN18_+_131114024.23-P2	1613	1613	202	342
PTPN18_+_131129791.23-P1	657	657	92	51
PTPN18_+_131129822.23-P1	2163	2163	497	145
PTPN18_+_131129861.23-P1	2400	2400	2008	305
PTPN18_-_131114058.23-P2	2032	2032	297	70
PTPN18_-_131114079.23-P2	1660	1660	291	272
PTPN18_-_131129881.23-P1	2503	2503	603	366
PTPN18_-_131130253.23-P1	2721	2721	12	443
PTPN1_+_49127138.23-P1P2	3422	3422	361	465
PTPN1_+_49127347.23-P1P2	972	972	84	39
PTPN1_-_49126945.23-P1P2	1902	1902	884	75
PTPN1_-_49127012.23-P1P2	3649	3649	775	296
PTPN1_-_49127127.23-P1P2	1231	1231	341	196
PTPN20A_+_46619764.23-ENST00000374339.3	2738	2738	710	455
PTPN20A_+_46619987.23-ENST00000374339.3	1805	1805	173	153
PTPN20A_+_46640542.23-ENST00000374218.2,ENST00000395721.2	643	643	63	44
PTPN20A_+_46640597.23-ENST00000374218.2,ENST00000395721.2	4810	4810	1218	767
PTPN20A_+_46640597.23-ENST00000505814.1,ENST00000511769.1	0	0	0	0
PTPN20A_+_46640606.23-ENST00000505814.1,ENST00000511769.1	4715	4715	1299	555
PTPN20A_+_46640646.23-ENST00000505814.1,ENST00000511769.1	3585	3585	547	570
PTPN20A_+_46640925.23-ENST00000374218.2,ENST00000395721.2	1245	1245	162	39
PTPN20A_+_46640956.23-ENST00000374218.2,ENST00000395721.2	2437	2437	630	520
PTPN20A_-_46619564.23-ENST00000374339.3	3887	3887	319	565
PTPN20A_-_46619904.23-ENST00000374339.3	3146	3146	942	347
PTPN20A_-_46619969.23-ENST00000374339.3	1305	1305	155	47
PTPN20A_-_46640217.23-ENST00000505814.1,ENST00000511769.1	4011	4011	236	393
PTPN20A_-_46640626.23-ENST00000374218.2,ENST00000395721.2	11719	11719	2205	1298
PTPN20A_-_46640626.23-ENST00000505814.1,ENST00000511769.1	0	0	0	0
PTPN20B_+_48806691.23-ENST00000374233.3	0	0	0	0
PTPN20B_+_48806914.23-ENST00000374233.3	0	0	0	0
PTPN20B_+_48827463.23-ENST00000331650.4,ENST00000395668.1	0	0	0	0
PTPN20B_+_48827518.23-ENST00000331650.4,ENST00000395668.1	0	0	0	0
PTPN20B_+_48827518.23-ENST00000509631.1,ENST00000514491.1	0	0	0	0
PTPN20B_+_48827527.23-ENST00000509631.1,ENST00000514491.1	0	0	0	0
PTPN20B_+_48827567.23-ENST00000509631.1,ENST00000514491.1	0	0	0	0
PTPN20B_+_48827846.23-ENST00000331650.4,ENST00000395668.1	0	0	0	0
PTPN20B_+_48827877.23-ENST00000331650.4,ENST00000395668.1	0	0	0	0
PTPN20B_-_48806491.23-ENST00000374233.3	0	0	0	0
PTPN20B_-_48806831.23-ENST00000374233.3	0	0	0	0
PTPN20B_-_48806852.23-ENST00000374233.3	346	346	0	31
PTPN20B_-_48827138.23-ENST00000509631.1,ENST00000514491.1	4011	4011	236	393
PTPN20B_-_48827547.23-ENST00000331650.4,ENST00000395668.1	0	0	0	0
PTPN20B_-_48827547.23-ENST00000509631.1,ENST00000514491.1	0	0	0	0
PTPN21_+_89020854.23-P1P2	1795	1795	348	197
PTPN21_-_89020899.23-P1P2	1301	1301	131	211
PTPN21_-_89021192.23-P1P2	1647	1647	140	50
PTPN21_-_89021266.23-P1P2	2956	2956	636	109
PTPN21_-_89021300.23-P1P2	1660	1660	386	91
PTPN22_+_114414389.23-P1P2	285	285	15	24
PTPN22_-_114414140.23-P1P2	475	475	1	0
PTPN22_-_114414151.23-P1P2	1191	1191	238	76
PTPN22_-_114414171.23-P1P2	933	933	143	10
PTPN22_-_114414284.23-P1P2	947	947	258	49
PTPN23_+_47422581.23-P1P2	1196	1196	99	189
PTPN23_+_47422702.23-P1P2	1940	1940	176	210
PTPN23_+_47422904.23-P1P2	1824	1824	266	103
PTPN23_+_47422915.23-P1P2	2847	2847	297	487
PTPN23_+_47422954.23-P1P2	1370	1370	280	334
PTPN2_+_12884205.23-P1P2	2182	2182	496	446
PTPN2_+_12884256.23-P1P2	2149	2149	651	328
PTPN2_-_12883808.23-P1P2	4027	4027	613	493
PTPN2_-_12884182.23-P1P2	2785	2785	289	205
PTPN2_-_12884209.23-P1P2	3386	3386	681	183
PTPN3_+_112260332.23-P1P2	2531	2531	500	405
PTPN3_+_112260578.23-P1P2	1972	1972	173	474
PTPN3_-_112260154.23-P1P2	1944	1944	184	481
PTPN3_-_112260513.23-P1P2	2300	2300	335	365
PTPN3_-_112260548.23-P1P2	2306	2306	357	309
PTPN4_+_120517494.23-P1P2	633	633	146	120
PTPN4_+_120517508.23-P1P2	2989	2989	894	472
PTPN4_+_120517893.23-P1P2	2951	2951	860	476
PTPN4_-_120517874.23-P1P2	1370	1370	140	89
PTPN4_-_120517960.23-P1P2	452	452	85	0
PTPN5_+_18812703.23-P1P2	1862	1862	117	489
PTPN5_+_18813061.23-P1P2	1961	1961	127	303
PTPN5_+_18813175.23-P1P2	2328	2328	390	444
PTPN5_-_18812712.23-P1P2	987	987	383	34
PTPN5_-_18813046.23-P1P2	3319	3319	164	346
PTPN6_+_7060612.23-P1P2	1492	1492	400	195
PTPN6_+_7060616.23-P1P2	1227	1227	21	104
PTPN6_+_7060928.23-P1P2	447	447	88	69
PTPN6_+_7061043.23-P1P2	2246	2246	231	215
PTPN6_-_7060554.23-P1P2	1962	1962	0	329
PTPN7_+_202129509.23-P1P2	1680	1680	155	263
PTPN7_+_202129592.23-P1P2	765	765	65	17
PTPN7_-_202128782.23-P1P2	1472	1472	310	92
PTPN7_-_202129293.23-P1P2	1314	1314	41	267
PTPN7_-_202129311.23-P1P2	199	199	42	99
PTPN9_+_75871311.23-P1P2	1092	1092	98	90
PTPN9_-_75871422.23-P1P2	761	761	114	47
PTPN9_-_75871564.23-P1P2	2777	2777	975	414
PTPN9_-_75871589.23-P1P2	1422	1422	402	1124
PTPN9_-_75871641.23-P1P2	2898	2898	217	626
PTPRA_+_2854206.23-P1P2	1290	1290	225	76
PTPRA_+_2854209.23-P1P2	1628	1628	195	187
PTPRA_+_2854528.23-P1P2	2389	2389	205	354
PTPRA_-_2854133.23-P1P2	1631	1631	141	123
PTPRA_-_2854679.23-P1P2	2010	2010	181	100
PTPRB_+_71031111.23-P1P2	1965	1965	92	119
PTPRB_+_71031153.23-P1P2	1567	1567	321	528
PTPRB_-_71030803.23-P1P2	554	554	76	105
PTPRB_-_71030962.23-P1P2	455	455	25	0
PTPRB_-_71031143.23-P1P2	183	183	0	0
PTPRCAP_+_67205086.23-P1P2	1746	1746	293	194
PTPRCAP_+_67205101.23-P1P2	854	854	109	24
PTPRCAP_+_67205106.23-P1P2	1372	1372	298	135
PTPRCAP_-_67204741.23-P1P2	544	544	97	61
PTPRCAP_-_67205073.23-P1P2	1573	1573	208	22
PTPRC_+_198608179.23-P1P2	2849	2849	521	462
PTPRC_+_198608590.23-P1P2	323	323	46	277
PTPRC_-_198608218.23-P1P2	323	323	55	0
PTPRC_-_198608231.23-P1P2	1247	1247	73	144
PTPRC_-_198608263.23-P1P2	528	528	92	311
PTPRD_+_10033716.23-ENST00000381196.4	492	492	78	0
PTPRD_+_10033730.23-ENST00000381196.4	304	304	60	0
PTPRD_+_8733454.23-ENST00000356435.5,ENST00000540109.1	793	793	1	87
PTPRD_+_8733645.23-ENST00000356435.5,ENST00000540109.1	1259	1259	229	193
PTPRD_+_8733732.23-ENST00000356435.5,ENST00000540109.1	965	965	170	53
PTPRD_+_8733896.23-ENST00000356435.5,ENST00000540109.1	2702	2702	664	353
PTPRD_-_10033370.23-ENST00000381196.4	1123	1123	39	214
PTPRD_-_10033402.23-ENST00000381196.4	817	817	229	0
PTPRD_-_10033759.23-ENST00000381196.4	164	164	0	12
PTPRD_-_8733960.23-ENST00000356435.5,ENST00000540109.1	2856	2856	344	236
PTPRE_+_129705239.23-ENST00000254667.3	2362	2362	124	178
PTPRE_+_129705603.23-ENST00000254667.3	1318	1318	34	43
PTPRE_+_129785535.23-ENST00000419012.2	1193	1193	181	134
PTPRE_+_129785582.23-ENST00000419012.2	509	509	152	36
PTPRE_+_129785797.23-ENST00000419012.2	1353	1353	198	25
PTPRE_+_129785808.23-ENST00000419012.2	944	944	77	69
PTPRE_-_129705436.23-ENST00000254667.3	1245	1245	445	271
PTPRE_-_129705746.23-ENST00000254667.3	2209	2209	571	394
PTPRE_-_129705947.23-ENST00000254667.3	2110	2110	323	296
PTPRE_-_129786028.23-ENST00000419012.2	2138	2138	452	406
PTPRF_+_43997037.23-P1P2	1834	1834	84	79
PTPRF_+_43997040.23-P1P2	2685	2685	296	513
PTPRF_-_43996596.23-P1P2	1137	1137	452	159
PTPRF_-_43996761.23-P1P2	1834	1834	242	300
PTPRF_-_43996980.23-P1P2	2748	2748	647	612
PTPRG_+_61547253.23-P1P2	2411	2411	361	480
PTPRG_+_61547682.23-P1P2	1809	1809	128	211
PTPRG_+_61547717.23-P1P2	1387	1387	297	167
PTPRG_+_61547724.23-P1P2	1101	1101	191	144
PTPRG_-_61547264.23-P1P2	499	499	64	0
PTPRH_+_55720802.23-P1P2	2103	2103	351	281
PTPRH_+_55720831.23-P1P2	595	595	160	0
PTPRH_+_55720837.23-P1P2	1057	1057	53	381
PTPRH_+_55720847.23-P1P2	1324	1324	349	99
PTPRH_-_55720820.23-P1P2	2271	2271	70	256
PTPRJ_+_48002160.23-P1P2	2617	2617	529	95
PTPRJ_+_48002288.23-P1P2	1953	1953	716	229
PTPRJ_-_48002135.23-P1P2	6575	6575	725	603
PTPRJ_-_48002138.23-P1P2	1797	1797	200	253
PTPRJ_-_48002766.23-P1P2	2153	2153	579	252
PTPRK_+_128812664.23-P2	855	855	473	80
PTPRK_+_128812887.23-P2	976	976	76	241
PTPRK_+_128812975.23-P2	2338	2338	679	142
PTPRK_+_128841306.23-P1	1084	1084	46	103
PTPRK_+_128841326.23-P1	1605	1605	272	140
PTPRK_+_128841714.23-P1	3776	3776	817	314
PTPRK_-_128812763.23-P2	823	823	58	16
PTPRK_-_128812941.23-P2	2123	2123	230	168
PTPRK_-_128841669.23-P1	336	336	75	34
PTPRK_-_128841729.23-P1	1939	1939	322	322
PTPRM_+_7567308.23-P1P2	1747	1747	207	11
PTPRM_+_7567311.23-P1P2	1885	1885	160	418
PTPRM_+_7567639.23-P1P2	4013	4013	762	904
PTPRM_+_7567648.23-P1P2	856	856	13	122
PTPRM_-_7567324.23-P1P2	1932	1932	363	164
PTPRN2_+_158380111.23-ENST00000389416.4,ENST00000389418.4,ENST00000409483.1	1116	1116	0	446
PTPRN2_+_158380139.23-ENST00000389416.4,ENST00000389418.4,ENST00000409483.1	1929	1929	104	310
PTPRN2_-_158380061.23-ENST00000389416.4,ENST00000389418.4,ENST00000409483.1	2029	2029	868	138
PTPRN2_-_158380151.23-ENST00000389416.4,ENST00000389418.4,ENST00000409483.1	1207	1207	117	161
PTPRN2_-_158380293.23-ENST00000389416.4,ENST00000389418.4,ENST00000409483.1	2433	2433	532	547
PTPRN_+_220173668.23-P1P2	1938	1938	630	263
PTPRN_+_220173680.23-P1P2	1095	1095	63	126
PTPRN_+_220173717.23-P1P2	202	202	23	10
PTPRN_+_220173737.23-P1P2	362	362	0	1
PTPRN_+_220174048.23-P1P2	591	591	28	13
PTPRO_+_15475672.23-P1P2	1161	1161	503	434
PTPRO_+_15475859.23-P1P2	4404	4404	164	842
PTPRO_-_15475488.23-P1P2	1535	1535	447	27
PTPRO_-_15475496.23-P1P2	0	0	0	1
PTPRO_-_15475504.23-P1P2	1398	1398	221	174
PTPRQ_+_80838086.23-P1P2	2416	2416	351	513
PTPRQ_+_80838253.23-P1P2	1067	1067	254	96
PTPRQ_+_80838530.23-P1P2	1943	1943	113	300
PTPRQ_-_80838106.23-P1P2	1864	1864	351	237
PTPRQ_-_80838221.23-P1P2	2450	2450	374	567
PTPRR_-_71314411.23-P1P2	356	356	80	1
PTPRR_-_71314414.23-P1P2	811	811	118	53
PTPRR_-_71314459.23-P1P2	2602	2602	191	346
PTPRR_-_71314464.23-P1P2	2341	2341	422	86
PTPRR_-_71314467.23-P1P2	1727	1727	535	262
PTPRS_+_5340389.23-P1P2	1991	1991	363	83
PTPRS_+_5340586.23-P1P2	3654	3654	239	493
PTPRS_+_5340598.23-P1P2	2591	2591	542	705
PTPRS_+_5340836.23-P1P2	1449	1449	219	68
PTPRS_-_5340748.23-P1P2	1023	1023	165	248
PTPRT_+_41818463.23-P1P2	2311	2311	141	40
PTPRT_-_41818093.23-P1P2	1395	1395	87	278
PTPRT_-_41818290.23-P1P2	868	868	336	134
PTPRT_-_41818532.23-P1P2	1382	1382	70	0
PTPRT_-_41818549.23-P1P2	1995	1995	236	544
PTPRU_+_29563268.23-P1	2224	2224	55	205
PTPRU_+_29563374.23-P1	1525	1525	107	348
PTPRU_-_29563028.23-P1	1580	1580	132	169
PTPRU_-_29563092.23-P1	338	338	0	180
PTPRU_-_29563225.23-P1	857	857	0	327
PTPRU_-_29586694.23-P2	1394	1394	189	207
PTPRU_-_29586707.23-P2	2443	2443	309	411
PTPRU_-_29586741.23-P2	2028	2028	147	352
PTPRU_-_29587035.23-P2	1913	1913	49	93
PTPRU_-_29587064.23-P2	3092	3092	564	425
PTPRZ1_+_121513259.23-P1P2	2039	2039	136	319
PTPRZ1_+_121513591.23-P1P2	1175	1175	244	59
PTPRZ1_-_121513222.23-P1P2	2286	2286	931	374
PTPRZ1_-_121513629.23-P1P2	736	736	123	0
PTPRZ1_-_121513634.23-P1P2	1434	1434	170	86
PTRF_+_40574843.23-P1P2	2077	2077	205	365
PTRF_+_40574864.23-P1P2	1487	1487	500	206
PTRF_+_40574881.23-P1P2	3007	3007	505	467
PTRF_-_40575174.23-P1P2	864	864	151	119
PTRF_-_40575195.23-P1P2	1435	1435	256	174
PTRH1_+_130477517.23-P1P2	1454	1454	212	225
PTRH1_+_130477882.23-P1P2	1803	1803	19	150
PTRH1_+_130477922.23-P1P2	64	64	0	0
PTRH1_-_130477499.23-P1P2	1375	1375	215	110
PTRH1_-_130477556.23-P1P2	596	596	83	46
PTRH2_+_57784722.23-P1P2	1682	1682	289	513
PTRH2_+_57784726.23-P1P2	2024	2024	155	236
PTRH2_+_57784730.23-P1P2	2108	2108	403	250
PTRH2_+_57784747.23-P1P2	1988	1988	134	204
PTRH2_+_57784762.23-P1P2	2975	2975	622	273
PTRHD1_-_25015753.23-P1P2	3136	3136	714	556
PTRHD1_-_25015841.23-P1P2	1222	1222	142	150
PTRHD1_-_25015854.23-P1P2	2444	2444	100	1144
PTRHD1_-_25016182.23-P1P2	1442	1442	120	158
PTRHD1_-_25016196.23-P1P2	3204	3204	1392	450
PTS_+_112097213.23-P1P2	696	696	199	25
PTS_+_112097553.23-P1P2	582	582	59	167
PTS_+_112097564.23-P1P2	949	949	286	101
PTS_-_112097179.23-P1P2	1187	1187	60	78
PTS_-_112097185.23-P1P2	1253	1253	160	219
PTTG1IP_+_46293572.23-P1P2	3576	3576	296	449
PTTG1IP_-_46293095.23-P1P2	790	790	21	28
PTTG1IP_-_46293500.23-P1P2	557	557	60	104
PTTG1IP_-_46293536.23-P1P2	579	579	168	12
PTTG1IP_-_46293559.23-P1P2	1446	1446	289	59
PTTG1_-_159848883.23-P1P2	1008	1008	109	1184
PTTG1_-_159848909.23-P1P2	3197	3197	155	351
PTTG1_-_159848924.23-P1P2	2105	2105	285	76
PTTG1_-_159848937.23-P1P2	1052	1052	46	132
PTTG1_-_159849070.23-P1P2	2308	2308	180	400
PTTG2_+_37962101.23-P1P2	2445	2445	331	149
PTTG2_+_37962113.23-P1P2	1958	1958	249	197
PTTG2_-_37962029.23-P1P2	213	213	0	0
PTTG2_-_37962042.23-P1P2	3360	3360	504	515
PTTG2_-_37962089.23-P1P2	1664	1664	178	10
PTX3_+_157154716.23-P1P2	2512	2512	128	368
PTX3_+_157154840.23-P1P2	3501	3501	433	705
PTX3_+_157154882.23-P1P2	2502	2502	195	309
PTX3_-_157154831.23-P1P2	1754	1754	38	119
PTX3_-_157155099.23-P1P2	2579	2579	140	181
PTX4_+_1538498.23-P1P2	1505	1505	317	163
PTX4_+_1538747.23-P1P2	1333	1333	68	585
PTX4_+_1538768.23-P1P2	334	334	21	13
PTX4_-_1538301.23-P1P2	1049	1049	36	3
PTX4_-_1538758.23-P1P2	178	178	24	0
PUF60_+_144911469.23-P1P2	1344	1344	165	100
PUF60_+_144911480.23-P1P2	1266	1266	55	224
PUF60_+_144911520.23-P1P2	3310	3310	702	307
PUF60_-_144911439.23-P1P2	2532	2532	291	115
PUF60_-_144911459.23-P1P2	748	748	110	64
PUM1_+_31538495.23-P1P2	1798	1798	172	260
PUM1_+_31538527.23-P1P2	920	920	225	38
PUM1_-_31538099.23-P1P2	752	752	39	33
PUM1_-_31538464.23-P1P2	958	958	114	115
PUM1_-_31538515.23-P1P2	481	481	233	84
PUM2_+_20550187.23-P1P2	1067	1067	238	55
PUM2_+_20550518.23-P1P2	1013	1013	157	7
PUM2_-_20550120.23-P1P2	1265	1265	396	27
PUM2_-_20550360.23-P1P2	1792	1792	307	434
PUM2_-_20550551.23-P1P2	2432	2432	440	233
PURA_+_139487386.23-P1	67	67	203	176
PURA_+_139487400.23-P1	3224	3224	242	1117
PURA_+_139487809.23-P1	2064	2064	555	298
PURA_+_139494073.23-P2	2291	2291	219	249
PURA_+_139494085.23-P2	2438	2438	533	304
PURA_-_139487453.23-P1	2429	2429	501	476
PURA_-_139487457.23-P1	1645	1645	148	158
PURA_-_139493769.23-P2	1807	1807	378	67
PURA_-_139493772.23-P2	2412	2412	521	895
PURA_-_139493785.23-P2	2092	2092	368	88
PURB_+_44924712.23-P1P2	1327	1327	331	209
PURB_+_44924943.23-P1P2	1465	1465	257	229
PURB_+_44925058.23-P1P2	699	699	107	73
PURB_-_44924708.23-P1P2	98	98	317	121
PURB_-_44924878.23-P1P2	297	297	100	44
PURG_+_30890795.23-P1P2	3432	3432	810	338
PURG_+_30890807.23-P1P2	1382	1382	618	353
PURG_+_30890810.23-P1P2	2005	2005	254	258
PURG_+_30890813.23-P1P2	872	872	337	96
PURG_-_30890806.23-P1P2	3214	3214	376	344
PUS10_+_61244102.23-P1P2	2216	2216	53	148
PUS10_+_61244121.23-P1P2	905	905	140	56
PUS10_+_61244312.23-P1P2	895	895	68	37
PUS10_+_61244325.23-P1P2	1444	1444	0	286
PUS10_-_61244344.23-P1P2	757	757	45	0
PUS1_+_132413797.23-P1P2	1277	1277	214	289
PUS1_+_132413853.23-P1P2	1178	1178	99	58
PUS1_+_132413864.23-P1P2	2688	2688	509	552
PUS1_+_132413877.23-P1P2	2503	2503	300	813
PUS1_-_132413842.23-P1P2	1973	1973	365	166
PUS3_+_125772704.23-P1P2	3076	3076	393	644
PUS3_+_125773016.23-P1P2	2636	2636	255	405
PUS3_+_125773053.23-P1P2	1532	1532	167	418
PUS3_-_125772719.23-P1P2	1586	1586	725	179
PUS3_-_125772878.23-P1P2	1546	1546	774	376
PUS7L_+_44152522.23-P1P2	1007	1007	316	406
PUS7L_+_44152531.23-P1P2	1910	1910	256	112
PUS7L_-_44152171.23-P1P2	2779	2779	310	177
PUS7L_-_44152536.23-P1P2	2651	2651	174	454
PUS7L_-_44152548.23-P1P2	971	971	144	74
PUS7_+_105162711.23-P1P2	1034	1034	0	116
PUS7_-_105162501.23-P1P2	838	838	468	143
PUS7_-_105162669.23-P1P2	1671	1671	111	173
PUS7_-_105162672.23-P1P2	1563	1563	100	292
PUS7_-_105162692.23-P1P2	900	900	38	22
PUSL1_+_1243992.23-P1P2	2454	2454	739	618
PUSL1_+_1243995.23-P1P2	1663	1663	247	567
PUSL1_+_1244018.23-P1P2	1800	1800	147	462
PUSL1_+_1244021.23-P1P2	1423	1423	185	206
PUSL1_-_1244010.23-P1P2	3969	3969	880	392
PVALB_+_37212683.23-P1P2	137	137	0	17
PVALB_+_37212687.23-P1P2	1039	1039	115	132
PVALB_+_37213006.23-P1P2	1872	1872	11	360
PVALB_-_37212674.23-P1P2	853	853	566	144
PVALB_-_37212882.23-P1P2	959	959	199	242
PVRIG_+_99816980.23-P1P2	1270	1270	145	71
PVRIG_+_99817202.23-P1P2	1609	1609	129	290
PVRIG_+_99817591.23-P1P2	1476	1476	171	175
PVRIG_+_99817633.23-P1P2	1172	1172	665	151
PVRIG_-_99817006.23-P1P2	2401	2401	398	191
PVRL1_+_119599545.23-P1P2	1944	1944	146	538
PVRL1_+_119599842.23-P1P2	773	773	243	119
PVRL1_+_119599845.23-P1P2	1917	1917	209	22
PVRL1_-_119599467.23-P1P2	511	511	71	148
PVRL1_-_119599881.23-P1P2	911	911	71	85
PVRL2_+_45349806.23-P1P2	489	489	19	57
PVRL2_+_45349912.23-P1P2	132	132	0	0
PVRL2_+_45349975.23-P1P2	2620	2620	363	240
PVRL2_+_45350020.23-P1P2	1481	1481	98	282
PVRL2_-_45349565.23-P1P2	2513	2513	380	213
PVRL3_+_110790702.23-P1P2	2099	2099	590	76
PVRL3_+_110791061.23-P1P2	645	645	312	101
PVRL3_+_110791101.23-P1P2	1072	1072	129	151
PVRL3_-_110790675.23-P1P2	1207	1207	143	46
PVRL3_-_110791073.23-P1P2	1512	1512	60	429
PVRL4_+_161059121.23-P1P2	1012	1012	488	122
PVRL4_+_161059124.23-P1P2	110	110	0	0
PVRL4_+_161059274.23-P1P2	151	151	0	23
PVRL4_+_161059285.23-P1P2	428	428	45	0
PVRL4_-_161059346.23-P1P2	573	573	178	18
PVR_+_45147202.23-P1P2	987	987	38	539
PVR_+_45147543.23-P1P2	810	810	35	48
PVR_+_45147646.23-P1P2	1623	1623	240	235
PVR_-_45147624.23-P1P2	874	874	124	218
PVR_-_45147640.23-P1P2	2511	2511	540	191
PWP1_+_108079592.23-P1P2	4115	4115	1002	350
PWP1_+_108079624.23-P1P2	1498	1498	218	26
PWP1_+_108079628.23-P1P2	1040	1040	70	82
PWP1_-_108079945.23-P1P2	1074	1074	436	65
PWP1_-_108080033.23-P1P2	1545	1545	302	965
PWP2_+_45527259.23-P1P2	1789	1789	295	105
PWP2_+_45527262.23-P1P2	938	938	290	111
PWP2_+_45527292.23-P1P2	1218	1218	102	200
PWP2_-_45527254.23-P1P2	1078	1078	334	4
PWP2_-_45527277.23-P1P2	1365	1365	90	163
PWWP2A_+_159546145.23-P1P2	2335	2335	857	136
PWWP2A_+_159546418.23-P1P2	208	208	0	14
PWWP2A_-_159546052.23-P1P2	1295	1295	250	121
PWWP2A_-_159546436.23-P1P2	1366	1366	181	93
PWWP2A_-_159546458.23-P1P2	154	154	0	27
PWWP2B_+_134210982.23-P1	1390	1390	294	122
PWWP2B_+_134211166.23-P1	3037	3037	929	611
PWWP2B_+_134228684.23-P2	2705	2705	114	253
PWWP2B_+_134228859.23-P2	3025	3025	708	466
PWWP2B_+_134229006.23-P2	2619	2619	339	52
PWWP2B_+_134229095.23-P2	2780	2780	196	142
PWWP2B_-_134210733.23-P1	1086	1086	365	171
PWWP2B_-_134210785.23-P1	969	969	159	173
PWWP2B_-_134210802.23-P1	1614	1614	173	451
PWWP2B_-_134228672.23-P2	2942	2942	181	301
PXDC1_+_3752047.23-P1P2	3701	3701	752	663
PXDC1_+_3752230.23-P1P2	5590	5590	922	622
PXDC1_-_3751556.23-P1P2	1296	1296	91	482
PXDC1_-_3751896.23-P1P2	2944	2944	546	328
PXDC1_-_3751899.23-P1P2	2195	2195	191	414
PXDNL_+_52721900.23-P1P2	394	394	0	0
PXDNL_-_52721768.23-P1P2	5039	5039	862	844
PXDNL_-_52721878.23-P1P2	617	617	66	176
PXDNL_-_52721896.23-P1P2	3978	3978	729	160
PXDNL_-_52721941.23-P1P2	1732	1732	319	577
PXDN_+_1747801.23-P1P2	1826	1826	851	497
PXDN_+_1747869.23-P1P2	3098	3098	206	499
PXDN_-_1747832.23-P1P2	1339	1339	91	147
PXDN_-_1747879.23-P1P2	839	839	586	34
PXDN_-_1748197.23-P1P2	942	942	92	107
PXK_+_58318664.23-P1P2	2088	2088	161	182
PXK_+_58318673.23-P1P2	1972	1972	540	54
PXK_+_58319125.23-P1P2	1051	1051	74	142
PXK_-_58318628.23-P1P2	620	620	204	43
PXK_-_58318644.23-P1P2	1634	1634	226	110
PXMP2_+_133264175.23-P1P2	1260	1260	110	164
PXMP2_+_133264228.23-P1P2	956	956	17	76
PXMP2_+_133264587.23-P1P2	2021	2021	129	509
PXMP2_-_133264220.23-P1P2	1439	1439	104	201
PXMP2_-_133264623.23-P1P2	1389	1389	128	112
PXMP4_+_32308009.23-P1P2	1175	1175	326	119
PXMP4_+_32308091.23-P1P2	1418	1418	185	307
PXMP4_+_32308107.23-P1P2	1728	1728	232	237
PXMP4_-_32307676.23-P1P2	683	683	208	0
PXMP4_-_32308070.23-P1P2	3064	3064	412	310
PXN_+_120703471.23-P1P2	1827	1827	178	372
PXN_+_120703483.23-P1P2	3000	3000	932	345
PXN_-_120703445.23-P1P2	2598	2598	256	243
PXN_-_120703482.23-P1P2	1628	1628	54	313
PXN_-_120703534.23-P1P2	2324	2324	347	229
PXT1_+_36410251.23-P1P2	206	206	0	0
PXT1_+_36410418.23-P1P2	1823	1823	539	107
PXT1_-_36410384.23-P1P2	1724	1724	443	562
PXT1_-_36410612.23-P1P2	888	888	72	76
PXT1_-_36410617.23-P1P2	3873	3873	543	607
PYCARD_+_31213817.23-P1P2	1043	1043	151	35
PYCARD_+_31214058.23-P1P2	1796	1796	732	219
PYCARD_-_31213610.23-P1P2	1289	1289	77	48
PYCARD_-_31213649.23-P1P2	1481	1481	78	233
PYCARD_-_31214069.23-P1P2	2157	2157	367	127
PYCR1_+_79895081.23-P1P2	1772	1772	201	385
PYCR1_+_79895132.23-P1P2	1646	1646	488	299
PYCR1_-_79894753.23-P1P2	3182	3182	232	64
PYCR1_-_79894778.23-P1P2	157	157	0	0
PYCR1_-_79894942.23-P1P2	2858	2858	219	208
PYCR2_+_226111957.23-P1P2	1436	1436	41	137
PYCR2_-_226111420.23-P1P2	2177	2177	328	589
PYCR2_-_226111879.23-P1P2	1320	1320	277	83
PYCR2_-_226111910.23-P1P2	2156	2156	644	277
PYCR2_-_226111925.23-P1P2	2555	2555	577	467
PYCRL_+_144691674.23-P1P2	1692	1692	517	424
PYCRL_+_144691714.23-P1P2	1330	1330	205	100
PYCRL_+_144691725.23-P1P2	3314	3314	586	485
PYCRL_+_144691734.23-P1P2	2670	2670	219	484
PYCRL_-_144691702.23-P1P2	2566	2566	139	342
PYDC1_+_31228363.23-P1P2	1355	1355	205	408
PYDC1_+_31228388.23-P1P2	3368	3368	329	245
PYDC1_+_31228397.23-P1P2	1821	1821	395	659
PYDC1_-_31227981.23-P1P2	2385	2385	73	593
PYDC1_-_31228462.23-P1P2	830	830	139	96
PYDC2_+_191179051.23-ENST00000518817.1	2119	2119	349	313
PYDC2_+_191179235.23-ENST00000518817.1	138	138	0	0
PYDC2_-_191179057.23-ENST00000518817.1	3774	3774	1090	184
PYDC2_-_191179089.23-ENST00000518817.1	3335	3335	327	739
PYDC2_-_191179152.23-ENST00000518817.1	138	138	0	26
PYGB_+_25228746.23-P1P2	1809	1809	225	171
PYGB_+_25229089.23-P1P2	1801	1801	686	159
PYGB_-_25228754.23-P1P2	3139	3139	362	463
PYGB_-_25229062.23-P1P2	551	551	51	355
PYGB_-_25229201.23-P1P2	2764	2764	558	352
PYGL_+_51410734.23-P1P2	354	354	130	110
PYGL_+_51411102.23-P1P2	1985	1985	104	216
PYGL_-_51410773.23-P1P2	1316	1316	198	155
PYGL_-_51410795.23-P1P2	570	570	42	173
PYGL_-_51411111.23-P1P2	965	965	160	334
PYGM_+_64526960.23-P1P2	1021	1021	0	13
PYGM_-_64527403.23-P1P2	1292	1292	81	291
PYGM_-_64527411.23-P1P2	875	875	251	150
PYGM_-_64527415.23-P1P2	1259	1259	625	185
PYGM_-_64527418.23-P1P2	623	623	6	71
PYGO1_+_55880425.23-P1P2	1983	1983	79	522
PYGO1_+_55880522.23-P1P2	1026	1026	105	289
PYGO1_+_55880562.23-P1P2	3348	3348	438	210
PYGO1_-_55880559.23-P1P2	2481	2481	279	451
PYGO1_-_55880588.23-P1P2	459	459	148	31
PYGO2_+_154933801.23-P1P2	1286	1286	199	372
PYGO2_+_154933821.23-P1P2	1591	1591	295	299
PYGO2_+_154933889.23-P1P2	1525	1525	371	149
PYGO2_-_154934135.23-P1P2	1316	1316	137	153
PYGO2_-_154934240.23-P1P2	2418	2418	1023	362
PYHIN1_+_158901355.23-P1P2	2104	2104	562	500
PYHIN1_+_158901762.23-P1P2	973	973	655	234
PYHIN1_-_158901383.23-P1P2	870	870	81	84
PYHIN1_-_158901579.23-P1P2	208	208	96	0
PYHIN1_-_158901681.23-P1P2	281	281	0	0
PYROXD1_+_21590617.23-P1P2	3204	3204	139	415
PYROXD1_+_21590862.23-P1P2	1515	1515	6	45
PYROXD1_-_21590691.23-P1P2	1470	1470	345	154
PYROXD1_-_21590706.23-P1P2	1252	1252	123	250
PYROXD1_-_21590752.23-P1P2	485	485	63	39
PYROXD2_+_100174487.23-P1P2	958	958	538	164
PYROXD2_+_100174861.23-P1P2	1486	1486	181	247
PYROXD2_+_100174899.23-P1P2	124	124	0	33
PYROXD2_-_100174583.23-P1P2	2027	2027	222	194
PYROXD2_-_100174877.23-P1P2	624	624	41	0
PYURF_+_89444471.23-P1P2	0	0	0	0
PYURF_+_89444868.23-P1P2	0	0	0	0
PYURF_+_89444884.23-P1P2	0	0	0	0
PYURF_-_89444569.23-P1P2	0	0	0	0
PYURF_-_89444857.23-P1P2	0	0	0	0
PYY_+_42081744.23-ENST00000360085.2	1271	1271	113	50
PYY_+_42081781.23-ENST00000360085.2	1711	1711	157	281
PYY_+_42081784.23-ENST00000360085.2	2993	2993	488	271
PYY_-_42081762.23-ENST00000360085.2	1271	1271	49	175
PYY_-_42081818.23-ENST00000360085.2	1782	1782	132	119
PZP_+_9360987.23-P1P2	4797	4797	705	622
PZP_-_9360600.23-P1P2	2457	2457	805	593
PZP_-_9360768.23-P1P2	1739	1739	257	126
PZP_-_9360830.23-P1P2	2344	2344	291	141
PZP_-_9360957.23-P1P2	2430	2430	276	267
QARS_-_49141749.23-P1P2	1188	1188	95	86
QARS_-_49141955.23-P1P2	1576	1576	41	175
QARS_-_49142130.23-P1P2	2587	2587	387	373
QARS_-_49142149.23-P1P2	1512	1512	122	201
QARS_-_49142355.23-P1P2	1007	1007	87	241
QDPR_+_17513214.23-P1P2	1596	1596	193	58
QDPR_+_17513292.23-P1P2	233	233	96	52
QDPR_+_17513483.23-P1P2	442	442	172	22
QDPR_+_17513624.23-P1P2	1637	1637	319	298
QDPR_-_17513476.23-P1P2	948	948	78	180
QKI_+_163835781.23-P1P2	2605	2605	351	191
QKI_-_163835766.23-P1P2	1789	1789	705	228
QKI_-_163835970.23-P1P2	962	962	249	1
QKI_-_163836214.23-P1P2	826	826	365	17
QKI_-_163836228.23-P1P2	1127	1127	275	138
QPCTL_+_46195926.23-P1P2	1781	1781	468	155
QPCTL_+_46196269.23-P1P2	1131	1131	91	135
QPCTL_-_46195931.23-P1P2	1304	1304	220	144
QPCTL_-_46195974.23-P1P2	2490	2490	499	476
QPCTL_-_46196309.23-P1P2	1569	1569	184	113
QPCT_+_37572065.23-P1P2	767	767	172	106
QPCT_-_37571869.23-P1P2	1223	1223	443	250
QPCT_-_37571894.23-P1P2	984	984	14	132
QPCT_-_37571905.23-P1P2	908	908	388	685
QPCT_-_37572354.23-P1P2	1401	1401	287	322
QPRT_+_29690469.23-P1	2128	2128	270	480
QPRT_+_29690910.23-P1	1775	1775	188	115
QPRT_+_29690950.23-P1	1749	1749	22	371
QPRT_+_29706450.23-P2	2291	2291	473	187
QPRT_-_29690521.23-P1	2567	2567	279	406
QPRT_-_29690538.23-P1	620	620	159	147
QPRT_-_29706085.23-P2	3251	3251	267	303
QPRT_-_29706127.23-P2	582	582	0	52
QPRT_-_29706423.23-P2	655	655	490	159
QPRT_-_29706468.23-P2	2285	2285	638	418
QRFPR_+_122302076.23-P1P2	968	968	216	186
QRFPR_+_122302102.23-P1P2	101	101	0	15
QRFPR_+_122302105.23-P1P2	368	368	0	94
QRFPR_-_122302138.23-P1P2	831	831	35	197
QRFPR_-_122302144.23-P1P2	1034	1034	70	395
QRFP_+_133768896.23-P1P2	623	623	15	0
QRFP_+_133769127.23-P1P2	1759	1759	229	254
QRFP_+_133769130.23-P1P2	2662	2662	389	249
QRFP_-_133769146.23-P1P2	679	679	0	85
QRFP_-_133769185.23-P1P2	909	909	59	114
QRICH1_+_49131413.23-P1P2	4031	4031	487	366
QRICH1_+_49131466.23-P1P2	621	621	0	11
QRICH1_-_49131031.23-P1P2	758	758	154	34
QRICH1_-_49131054.23-P1P2	1648	1648	157	167
QRICH1_-_49131449.23-P1P2	3277	3277	387	350
QRICH2_+_74303526.23-ENST00000262765.5	2402	2402	830	106
QRICH2_+_74303714.23-ENST00000262765.5	616	616	125	162
QRICH2_+_74303718.23-ENST00000262765.5	0	0	0	0
QRICH2_+_74303760.23-ENST00000262765.5	528	528	0	93
QRICH2_-_74303380.23-ENST00000262765.5	514	514	176	8
QRSL1_+_107077496.23-P1P2	1723	1723	291	645
QRSL1_+_107077514.23-P1P2	480	480	29	0
QRSL1_+_107077661.23-P1P2	1449	1449	208	110
QRSL1_+_107077878.23-P1P2	2213	2213	319	733
QRSL1_-_107077872.23-P1P2	2439	2439	54	296
QSER1_+_32914622.23-P1P2	2121	2121	180	496
QSER1_+_32915033.23-P1P2	1193	1193	121	37
QSER1_-_32914855.23-P1P2	1611	1611	316	180
QSER1_-_32915017.23-P1P2	4210	4210	707	609
QSER1_-_32915039.23-P1P2	628	628	248	79
QSOX1_+_180124036.23-P1P2	811	811	189	30
QSOX1_+_180124226.23-P1P2	2399	2399	190	403
QSOX1_+_180124241.23-P1P2	1978	1978	320	146
QSOX1_-_180124047.23-P1P2	1598	1598	315	151
QSOX1_-_180124050.23-P1P2	2680	2680	374	415
QSOX2_+_139137443.23-P1P2	622	622	0	73
QSOX2_+_139137642.23-P1P2	343	343	345	83
QSOX2_+_139137645.23-P1P2	1980	1980	148	192
QSOX2_-_139137185.23-P1P2	620	620	167	81
QSOX2_-_139137223.23-P1P2	1709	1709	245	45
QTRT1_+_10812152.23-P1P2	1475	1475	424	102
QTRT1_+_10812161.23-P1P2	2007	2007	927	355
QTRT1_+_10812356.23-P1P2	1099	1099	419	120
QTRT1_-_10812142.23-P1P2	2267	2267	45	646
QTRT1_-_10812193.23-P1P2	1143	1143	65	84
QTRTD1_+_113775986.23-P1P2	1016	1016	30	264
QTRTD1_+_113776003.23-P1P2	2211	2211	787	236
QTRTD1_-_113775612.23-P1P2	1022	1022	21	88
QTRTD1_-_113775663.23-P1P2	1565	1565	679	198
QTRTD1_-_113776042.23-P1P2	958	958	0	69
R3HCC1L_+_99894460.23-P1P2	2042	2042	156	189
R3HCC1L_+_99894488.23-P1P2	2551	2551	725	229
R3HCC1L_+_99894662.23-P1P2	111	111	0	0
R3HCC1L_-_99894402.23-P1P2	1598	1598	325	424
R3HCC1L_-_99894439.23-P1P2	3572	3572	1059	296
R3HCC1_+_23127704.23-P2	1699	1699	392	133
R3HCC1_+_23146002.23-P1	1292	1292	155	300
R3HCC1_+_23146065.23-P1	3786	3786	663	597
R3HCC1_-_23127654.23-P2	3026	3026	134	212
R3HCC1_-_23127673.23-P2	349	349	0	51
R3HCC1_-_23127695.23-P2	231	231	39	35
R3HCC1_-_23127730.23-P2	3360	3360	707	592
R3HCC1_-_23145608.23-P1	1541	1541	295	380
R3HCC1_-_23145643.23-P1	2179	2179	298	175
R3HCC1_-_23145664.23-P1	774	774	32	68
R3HDM1_+_136289072.23-P1	2250	2250	526	296
R3HDM1_+_136289237.23-P1	714	714	42	40
R3HDM1_+_136289520.23-P1	2109	2109	157	207
R3HDM1_+_136343902.23-P2	505	505	102	35
R3HDM1_+_136344316.23-P2	2156	2156	139	44
R3HDM1_-_136289048.23-P1	1686	1686	434	150
R3HDM1_-_136289292.23-P1	929	929	350	125
R3HDM1_-_136343936.23-P2	865	865	241	19
R3HDM1_-_136343964.23-P2	1022	1022	34	214
R3HDM1_-_136343989.23-P2	404	404	0	35
R3HDM2_+_57824363.23-P1P2	2329	2329	734	411
R3HDM2_+_57824529.23-P1P2	1027	1027	74	196
R3HDM2_-_57824348.23-P1P2	847	847	0	7
R3HDM2_-_57824405.23-P1P2	884	884	73	67
R3HDM2_-_57824755.23-P1P2	2967	2967	284	255
R3HDM4_+_897116.23-P2	2192	2192	298	222
R3HDM4_-_896650.23-P2	2069	2069	210	40
R3HDM4_-_896663.23-P2	2363	2363	156	161
R3HDM4_-_896708.23-P2	1362	1362	1060	140
R3HDM4_-_896755.23-P2	1526	1526	76	78
R3HDM4_-_912785.23-P1	1030	1030	92	187
R3HDM4_-_913032.23-P1	932	932	42	160
R3HDM4_-_913139.23-P1	1883	1883	222	331
R3HDM4_-_913204.23-P1	1441	1441	85	150
R3HDM4_-_913237.23-P1	1667	1667	254	90
R3HDML_+_42965684.23-ENST00000217043.2	1493	1493	162	142
R3HDML_+_42966009.23-ENST00000217043.2	1305	1305	557	58
R3HDML_+_42966082.23-ENST00000217043.2	357	357	0	0
R3HDML_-_42965652.23-ENST00000217043.2	1673	1673	375	310
R3HDML_-_42966058.23-ENST00000217043.2	1230	1230	309	354
RAB10_+_26257347.23-P1P2	1020	1020	317	56
RAB10_+_26257414.23-P1P2	1446	1446	263	49
RAB10_-_26256984.23-P1P2	1096	1096	486	422
RAB10_-_26257000.23-P1P2	1761	1761	170	170
RAB10_-_26257407.23-P1P2	1308	1308	515	14
RAB11A_+_66161867.23-P1P2	2470	2470	467	147
RAB11A_+_66161876.23-P1P2	1945	1945	606	267
RAB11A_+_66161896.23-P1P2	1381	1381	131	117
RAB11A_+_66161900.23-P1P2	722	722	212	32
RAB11A_+_66162214.23-P1P2	2287	2287	300	70
RAB11B_+_8455192.23-P1P2	2063	2063	95	387
RAB11B_+_8455634.23-P1P2	239	239	0	26
RAB11B_+_8455656.23-P1P2	752	752	141	59
RAB11B_-_8455628.23-P1P2	1137	1137	119	63
RAB11B_-_8455758.23-P1P2	2574	2574	391	253
RAB11FIP1_+_37756851.23-P1P2	525	525	0	172
RAB11FIP1_+_37756995.23-P1P2	878	878	54	68
RAB11FIP1_-_37756798.23-P1P2	1027	1027	0	76
RAB11FIP1_-_37756954.23-P1P2	1800	1800	341	369
RAB11FIP1_-_37756960.23-P1P2	1597	1597	21	122
RAB11FIP2_+_119805894.23-P1P2	1254	1254	242	498
RAB11FIP2_-_119806004.23-P1P2	1322	1322	375	72
RAB11FIP2_-_119806325.23-P1P2	1192	1192	83	165
RAB11FIP2_-_119806394.23-P1P2	1431	1431	249	233
RAB11FIP2_-_119806397.23-P1P2	960	960	136	136
RAB11FIP3_+_475635.23-P1P2	2705	2705	555	273
RAB11FIP3_+_475650.23-P1P2	2472	2472	289	323
RAB11FIP3_-_475632.23-P1P2	1	1	9	11
RAB11FIP3_-_475641.23-P1P2	2003	2003	86	201
RAB11FIP3_-_475850.23-P1P2	1955	1955	190	75
RAB11FIP4_+_29718582.23-ENST00000325874.8	1251	1251	530	194
RAB11FIP4_+_29718898.23-ENST00000325874.8	2516	2516	193	91
RAB11FIP4_-_29718527.23-ENST00000325874.8	1292	1292	157	0
RAB11FIP4_-_29718779.23-ENST00000325874.8	896	896	0	40
RAB11FIP4_-_29718970.23-ENST00000325874.8	1717	1717	245	167
RAB11FIP5_+_73339711.23-P1P2	1429	1429	37	133
RAB11FIP5_+_73340011.23-P1P2	2783	2783	450	385
RAB11FIP5_-_73339684.23-P1P2	1051	1051	353	81
RAB11FIP5_-_73339707.23-P1P2	1848	1848	61	76
RAB11FIP5_-_73339987.23-P1P2	1871	1871	196	432
RAB12_+_8609426.23-P1P2	1382	1382	300	286
RAB12_+_8609446.23-P1P2	2252	2252	497	204
RAB12_+_8609912.23-P1P2	2443	2443	227	429
RAB12_-_8609951.23-P1P2	2083	2083	543	106
RAB12_-_8610078.23-P1P2	2125	2125	283	783
RAB13_-_153958764.23-P1P2	1180	1180	71	243
RAB13_-_153958767.23-P1P2	693	693	216	88
RAB13_-_153958773.23-P1P2	1301	1301	386	103
RAB13_-_153958777.23-P1P2	1989	1989	103	226
RAB13_-_153958781.23-P1P2	2367	2367	188	347
RAB14_+_123964116.23-P1P2	2741	2741	176	143
RAB14_-_123963775.23-P1P2	1941	1941	372	321
RAB14_-_123963933.23-P1P2	1364	1364	111	153
RAB14_-_123964042.23-P1P2	1756	1756	249	84
RAB14_-_123964133.23-P1P2	923	923	36	102
RAB15_+_65438408.23-P1P2	1082	1082	110	52
RAB15_+_65438467.23-P1P2	2504	2504	556	202
RAB15_+_65438525.23-P1P2	1845	1845	255	373
RAB15_+_65438571.23-P1P2	1699	1699	158	372
RAB15_+_65438946.23-P1P2	857	857	102	42
RAB17_+_238499320.23-P1P2	1068	1068	145	123
RAB17_+_238499673.23-P1P2	1623	1623	175	112
RAB17_-_238499390.23-P1P2	4238	4238	553	512
RAB17_-_238499703.23-P1P2	1401	1401	231	252
RAB17_-_238499763.23-P1P2	2153	2153	303	770
RAB18_+_27793413.23-P1P2	3025	3025	618	424
RAB18_-_27793285.23-P1P2	886	886	62	41
RAB18_-_27793292.23-P1P2	1224	1224	175	233
RAB18_-_27793301.23-P1P2	1482	1482	172	55
RAB18_-_27793446.23-P1P2	1612	1612	84	329
RAB19_+_140103877.23-P1P2	2744	2744	167	292
RAB19_-_140103889.23-P1P2	1124	1124	368	162
RAB19_-_140103924.23-P1P2	738	738	165	113
RAB19_-_140104080.23-P1P2	1424	1424	307	84
RAB19_-_140104343.23-P1P2	1831	1831	808	103
RAB1A_+_65356798.23-P1P2	1710	1710	366	296
RAB1A_+_65357174.23-P1P2	1911	1911	667	93
RAB1A_+_65357206.23-P1P2	1724	1724	54	400
RAB1A_-_65356816.23-P1P2	1654	1654	70	272
RAB1A_-_65357265.23-P1P2	1499	1499	147	68
RAB1B_+_66036145.23-P1P2	1204	1204	263	207
RAB1B_+_66036508.23-P1P2	1937	1937	314	108
RAB1B_+_66036523.23-P1P2	1789	1789	228	430
RAB1B_-_66036093.23-P1P2	662	662	39	235
RAB1B_-_66036575.23-P1P2	890	890	45	28
RAB20_+_111213988.23-P1P2	963	963	101	80
RAB20_+_111214000.23-P1P2	1011	1011	291	213
RAB20_-_111213560.23-P1P2	1544	1544	81	112
RAB20_-_111213664.23-P1P2	1967	1967	519	223
RAB20_-_111214028.23-P1P2	1633	1633	209	86
RAB21_+_72148698.23-P1P2	1474	1474	56	19
RAB21_+_72148707.23-P1P2	522	522	0	263
RAB21_+_72149057.23-P1P2	1863	1863	83	209
RAB21_-_72148907.23-P1P2	1116	1116	535	80
RAB21_-_72148912.23-P1P2	1150	1150	340	142
RAB22A_+_56885015.23-P1P2	1234	1234	192	0
RAB22A_+_56885185.23-P1P2	1351	1351	90	41
RAB22A_+_56885198.23-P1P2	1600	1600	169	125
RAB22A_-_56884797.23-P1P2	780	780	604	62
RAB22A_-_56884826.23-P1P2	681	681	95	61
RAB23_+_57086666.23-P1P2	1749	1749	252	52
RAB23_+_57087070.23-P1P2	940	940	254	84
RAB23_-_57086699.23-P1P2	1089	1089	101	152
RAB23_-_57087022.23-P1P2	1678	1678	349	341
RAB23_-_57087045.23-P1P2	2069	2069	224	473
RAB24_+_176730233.23-P1P2	839	839	41	147
RAB24_+_176730645.23-P1P2	1380	1380	171	322
RAB24_+_176730650.23-P1P2	1665	1665	270	169
RAB24_-_176730497.23-P1P2	2568	2568	598	634
RAB24_-_176730661.23-P1P2	2205	2205	225	500
RAB25_+_156030993.23-P1P2	298	298	0	0
RAB25_+_156031007.23-P1P2	1320	1320	47	131
RAB25_+_156031019.23-P1P2	673	673	69	163
RAB25_-_156031013.23-P1P2	2097	2097	560	145
RAB25_-_156031196.23-P1P2	769	769	103	99
RAB26_+_2198639.23-P1P2	711	711	178	141
RAB26_+_2198681.23-P1P2	2297	2297	40	309
RAB26_+_2198700.23-P1P2	1240	1240	97	130
RAB26_-_2198697.23-P1P2	642	642	29	0
RAB26_-_2199110.23-P1P2	1171	1171	146	97
RAB27A_+_55581628.23-P1P2	1154	1154	131	204
RAB27A_+_55581930.23-P1P2	1354	1354	499	210
RAB27A_+_55581971.23-P1P2	1439	1439	495	354
RAB27A_+_55581974.23-P1P2	2197	2197	484	213
RAB27A_-_55581576.23-P1P2	1831	1831	265	200
RAB27B_+_52495700.23-P1P2	1502	1502	696	381
RAB27B_+_52495705.23-P1P2	2398	2398	216	113
RAB27B_-_52495687.23-P1P2	879	879	107	259
RAB27B_-_52495774.23-P1P2	1115	1115	425	35
RAB27B_-_52496018.23-P1P2	1495	1495	123	34
RAB28_+_13485541.23-P1P2	1815	1815	267	132
RAB28_+_13485879.23-P1P2	1036	1036	161	193
RAB28_+_13485882.23-P1P2	1518	1518	205	239
RAB28_-_13485917.23-P1P2	1518	1518	296	291
RAB28_-_13485929.23-P1P2	2481	2481	373	293
RAB2A_+_61429915.23-P1P2	906	906	0	95
RAB2A_+_61429932.23-P1P2	1961	1961	250	123
RAB2A_-_61429553.23-P1P2	490	490	489	193
RAB2A_-_61429568.23-P1P2	2066	2066	109	228
RAB2A_-_61429969.23-P1P2	1491	1491	159	68
RAB2B_+_21945041.23-P1P2	975	975	280	293
RAB2B_+_21945051.23-P1P2	3123	3123	306	669
RAB2B_+_21945061.23-P1P2	2770	2770	278	303
RAB2B_+_21945074.23-P1P2	3008	3008	956	112
RAB2B_+_21945081.23-P1P2	2052	2052	300	278
RAB30_+_82782527.23-P1P2	1500	1500	171	384
RAB30_+_82782850.23-P1P2	3098	3098	386	262
RAB30_-_82782500.23-P1P2	846	846	128	39
RAB30_-_82782524.23-P1P2	1404	1404	97	106
RAB30_-_82782804.23-P1P2	2258	2258	144	521
RAB31_+_9708431.23-P1P2	2193	2193	176	426
RAB31_+_9708693.23-P1P2	1640	1640	1151	156
RAB31_-_9708253.23-P1P2	1302	1302	135	299
RAB31_-_9708282.23-P1P2	859	859	106	165
RAB31_-_9708285.23-P1P2	1416	1416	198	269
RAB32_+_146864988.23-P1P2	1513	1513	288	38
RAB32_-_146864883.23-P1P2	1167	1167	60	86
RAB32_-_146864975.23-P1P2	707	707	25	54
RAB32_-_146865393.23-P1P2	518	518	0	29
RAB32_-_146865444.23-P1P2	896	896	203	36
RAB33A_-_129305912.23-P1P2	1103	1103	381	102
RAB33A_-_129306280.23-P1P2	2657	2657	179	203
RAB33A_-_129306294.23-P1P2	3579	3579	499	343
RAB33A_-_129306305.23-P1P2	2877	2877	1129	258
RAB33A_-_129306325.23-P1P2	1850	1850	194	215
RAB33B_+_140375041.23-P1P2	1997	1997	191	172
RAB33B_+_140375321.23-P1P2	1303	1303	221	106
RAB33B_+_140375324.23-P1P2	1043	1043	282	72
RAB33B_+_140375647.23-P1P2	734	734	0	175
RAB33B_-_140375012.23-P1P2	2047	2047	412	340
RAB34_+_27044717.23-P1P2	0	0	0	0
RAB34_+_27044722.23-P1P2	0	0	0	0
RAB34_-_27044768.23-P1P2	0	0	0	0
RAB34_-_27044778.23-P1P2	0	0	0	0
RAB34_-_27045129.23-P1P2	0	0	0	0
RAB35_+_120554125.23-P1P2	297	297	0	0
RAB35_+_120554515.23-P1P2	1001	1001	257	113
RAB35_-_120554168.23-P1P2	1506	1506	121	64
RAB35_-_120554458.23-P1P2	1521	1521	96	454
RAB35_-_120554523.23-P1P2	1156	1156	97	541
RAB36_+_23487729.23-P1P2	1374	1374	76	323
RAB36_+_23487751.23-P1P2	1655	1655	74	156
RAB36_+_23487761.23-P1P2	1347	1347	199	221
RAB36_-_23487703.23-P1P2	1076	1076	137	96
RAB36_-_23488056.23-P1P2	2075	2075	286	59
RAB37_+_72733430.23-P1P2	1862	1862	219	166
RAB37_+_72733774.23-P1P2	2492	2492	245	255
RAB37_-_72733418.23-P1P2	1362	1362	80	127
RAB37_-_72733448.23-P1P2	1586	1586	415	92
RAB37_-_72733823.23-P1P2	1689	1689	72	135
RAB38_-_87908399.23-P1P2	2381	2381	291	161
RAB38_-_87908588.23-P1P2	2088	2088	369	1267
RAB38_-_87908602.23-P1P2	2559	2559	175	487
RAB38_-_87908626.23-P1P2	1464	1464	70	189
RAB38_-_87908641.23-P1P2	1068	1068	340	526
RAB39A_+_107799323.23-P1P2	1420	1420	363	234
RAB39A_+_107799408.23-P1P2	834	834	27	161
RAB39A_-_107799195.23-P1P2	1107	1107	84	157
RAB39A_-_107799526.23-P1P2	667	667	45	147
RAB39A_-_107799543.23-P1P2	4570	4570	782	594
RAB39B_+_154493325.23-P1P2	1385	1385	301	157
RAB39B_+_154493363.23-P1P2	2675	2675	390	481
RAB39B_-_154493714.23-P1P2	1408	1408	67	49
RAB39B_-_154493720.23-P1P2	967	967	216	68
RAB39B_-_154493760.23-P1P2	2365	2365	141	503
RAB3A_-_18314371.23-P1P2	642	642	77	64
RAB3A_-_18314395.23-P1P2	2945	2945	639	200
RAB3A_-_18314792.23-P1P2	1488	1488	32	224
RAB3A_-_18314862.23-P1P2	1625	1625	581	131
RAB3A_-_18314865.23-P1P2	1083	1083	228	160
RAB3B_+_52455995.23-P1P2	1718	1718	170	365
RAB3B_+_52456339.23-P1P2	1163	1163	117	138
RAB3B_+_52456349.23-P1P2	1374	1374	202	252
RAB3B_+_52456362.23-P1P2	2046	2046	192	89
RAB3B_-_52456359.23-P1P2	1440	1440	550	116
RAB3C_+_57878158.23-P1P2	983	983	250	113
RAB3C_+_57878438.23-P1P2	2057	2057	47	302
RAB3C_+_57878961.23-P1P2	1278	1278	63	153
RAB3C_-_57878914.23-P1P2	2092	2092	103	551
RAB3C_-_57879364.23-P1P2	2008	2008	161	214
RAB3D_+_11449832.23-P1P2	1346	1346	140	138
RAB3D_+_11449851.23-P1P2	1783	1783	234	228
RAB3D_+_11450228.23-P1P2	1234	1234	175	376
RAB3D_-_11449899.23-P1P2	1448	1448	124	197
RAB3D_-_11450245.23-P1P2	2298	2298	259	321
RAB3GAP1_+_135809909.23-P1P2	1428	1428	260	198
RAB3GAP1_+_135809943.23-P1P2	3255	3255	282	644
RAB3GAP1_+_135810252.23-P1P2	1747	1747	119	307
RAB3GAP1_-_135809880.23-P1P2	2599	2599	445	348
RAB3GAP1_-_135809895.23-P1P2	5250	5250	502	895
RAB3GAP2_+_220445751.23-P1P2	2193	2193	56	316
RAB3GAP2_+_220445823.23-P1P2	1679	1679	212	87
RAB3GAP2_-_220445537.23-P1P2	1211	1211	135	398
RAB3GAP2_-_220445542.23-P1P2	391	391	0	108
RAB3GAP2_-_220445701.23-P1P2	1674	1674	181	85
RAB3IL1_+_61684617.23-P1P2	1054	1054	146	222
RAB3IL1_+_61684661.23-P1P2	5717	5717	505	612
RAB3IL1_+_61684966.23-P1P2	1526	1526	301	137
RAB3IL1_-_61684609.23-P1P2	1060	1060	134	97
RAB3IL1_-_61684992.23-P1P2	1499	1499	53	336
RAB3IP_+_70132671.23-P1P2	710	710	205	35
RAB3IP_+_70132688.23-P1P2	2437	2437	219	83
RAB3IP_+_70132691.23-P1P2	1548	1548	261	14
RAB3IP_+_70132724.23-P1P2	1485	1485	216	149
RAB3IP_-_70132706.23-P1P2	2668	2668	135	395
RAB40AL_+_102192193.23-ENST00000218249.5	1570	1570	57	200
RAB40AL_+_102192238.23-ENST00000218249.5	1339	1339	345	278
RAB40AL_+_102192368.23-ENST00000218249.5	1574	1574	269	313
RAB40AL_-_102192219.23-ENST00000218249.5	1776	1776	146	182
RAB40AL_-_102192388.23-ENST00000218249.5	2666	2666	621	361
RAB40A_+_102757415.23-P1P2	583	583	150	31
RAB40A_+_102757754.23-P1P2	354	354	0	46
RAB40A_-_102757329.23-P1P2	1254	1254	267	18
RAB40A_-_102757451.23-P1P2	1133	1133	407	446
RAB40A_-_102757816.23-P1P2	2570	2570	241	252
RAB40B_+_80656161.23-P1P2	2194	2194	889	220
RAB40B_+_80656489.23-P1P2	900	900	26	258
RAB40B_-_80656077.23-P1P2	1106	1106	232	410
RAB40B_-_80656104.23-P1P2	1532	1532	125	361
RAB40B_-_80656479.23-P1P2	931	931	450	107
RAB40C_+_640168.23-P1P2	1459	1459	526	469
RAB40C_+_640513.23-P1P2	1394	1394	189	203
RAB40C_+_640592.23-P1P2	1235	1235	119	122
RAB40C_-_640129.23-P1P2	1455	1455	306	174
RAB40C_-_640581.23-P1P2	1265	1265	179	32
RAB41_+_69502054.23-P1P2	2109	2109	513	88
RAB41_+_69502074.23-P1P2	1824	1824	157	485
RAB41_+_69502092.23-P1P2	790	790	42	57
RAB41_+_69502476.23-P1P2	1419	1419	123	236
RAB41_-_69502103.23-P1P2	883	883	63	226
RAB42_+_28919408.23-P1P2	2418	2418	783	112
RAB42_-_28919348.23-P1P2	1474	1474	288	216
RAB42_-_28919353.23-P1P2	1409	1409	421	241
RAB42_-_28919398.23-P1P2	2369	2369	530	389
RAB42_-_28919480.23-P1P2	2969	2969	676	193
RAB43_+_128840123.23-P1P2	1061	1061	68	178
RAB43_+_128840421.23-P1P2	1718	1718	327	57
RAB43_+_128840580.23-P1P2	1330	1330	44	267
RAB43_+_128840737.23-P1P2	1605	1605	134	211
RAB43_-_128840012.23-P1P2	2495	2495	22	317
RAB44_+_36683280.23-ENST00000229824.8	1123	1123	115	143
RAB44_+_36683305.23-ENST00000229824.8	1305	1305	193	367
RAB44_+_36683311.23-ENST00000229824.8	2401	2401	403	298
RAB44_+_36683717.23-ENST00000229824.8	533	533	120	64
RAB44_-_36683322.23-ENST00000229824.8	1503	1503	197	152
RAB4A_-_229406890.23-P1P2	819	819	55	78
RAB4A_-_229406952.23-P1P2	1257	1257	95	163
RAB4A_-_229406955.23-P1P2	1568	1568	9	382
RAB4A_-_229407117.23-P1P2	1861	1861	370	341
RAB4A_-_229407304.23-P1P2	938	938	23	103
RAB4B_+_41284591.23-P1P2	0	0	0	0
RAB4B_-_41284185.23-P1P2	0	0	0	0
RAB4B_-_41284213.23-P1P2	0	0	0	0
RAB4B_-_41284588.23-P1P2	0	0	0	0
RAB4B_-_41284625.23-P1P2	0	0	0	0
RAB5A_+_19989183.23-P1P2	1096	1096	91	53
RAB5A_-_19988642.23-P1P2	1028	1028	158	104
RAB5A_-_19988651.23-P1P2	3087	3087	167	679
RAB5A_-_19988839.23-P1P2	2534	2534	188	447
RAB5A_-_19989006.23-P1P2	3625	3625	552	288
RAB5B_+_56367917.23-P1P2	1383	1383	204	95
RAB5B_-_56367908.23-P1P2	1704	1704	59	303
RAB5B_-_56367937.23-P1P2	1274	1274	244	136
RAB5B_-_56367948.23-P1P2	2337	2337	463	147
RAB5B_-_56368239.23-P1P2	2439	2439	796	311
RAB5C_+_40282522.23-P2	1808	1808	160	287
RAB5C_+_40306969.23-P1	1366	1366	235	66
RAB5C_+_40306974.23-P1	1356	1356	242	198
RAB5C_+_40307005.23-P1	2172	2172	70	109
RAB5C_-_40282112.23-P2	2589	2589	649	158
RAB5C_-_40282555.23-P2	2461	2461	990	332
RAB5C_-_40282560.23-P2	2284	2284	96	336
RAB5C_-_40282581.23-P2	1650	1650	110	199
RAB5C_-_40306940.23-P1	178	178	95	91
RAB5C_-_40306989.23-P1	1143	1143	49	167
RAB6A_+_73471669.23-P1P2	2338	2338	127	152
RAB6A_+_73471947.23-P1P2	1167	1167	208	112
RAB6A_+_73471983.23-P1P2	2018	2018	235	226
RAB6A_+_73472126.23-P1P2	1367	1367	239	33
RAB6A_+_73472173.23-P1P2	526	526	94	45
RAB6B_+_133614116.23-P1P2	1127	1127	77	204
RAB6B_+_133614228.23-P1P2	1737	1737	536	7
RAB6B_-_133614177.23-P1P2	1165	1165	136	87
RAB6B_-_133614207.23-P1P2	873	873	74	119
RAB6B_-_133614561.23-P1P2	1575	1575	195	134
RAB6C_+_130737300.23-P1P2	2420	2420	184	178
RAB6C_+_130737331.23-P1P2	1595	1595	267	214
RAB6C_-_130737364.23-P1P2	1183	1183	185	0
RAB6C_-_130737370.23-P1P2	1541	1541	201	50
RAB6C_-_130737374.23-P1P2	1349	1349	136	200
RAB7A_+_128445197.23-P1P2	1649	1649	111	201
RAB7A_+_128445491.23-P1P2	2857	2857	399	277
RAB7A_-_128445050.23-P1P2	1436	1436	187	156
RAB7A_-_128445053.23-P1P2	2102	2102	552	100
RAB7A_-_128445444.23-P1P2	3278	3278	380	515
RAB7L1_+_205744193.23-P1P2	1777	1777	462	125
RAB7L1_+_205744197.23-P1P2	2719	2719	253	165
RAB7L1_+_205744528.23-P1P2	1760	1760	264	270
RAB7L1_-_205744137.23-P1P2	2140	2140	144	318
RAB7L1_-_205744188.23-P1P2	803	803	46	82
RAB8A_+_16222721.23-P1P2	939	939	23	51
RAB8A_+_16223057.23-P1P2	2296	2296	261	467
RAB8A_+_16223112.23-P1P2	3323	3323	311	615
RAB8A_-_16222714.23-P1P2	1847	1847	269	229
RAB8A_-_16223152.23-P1P2	2213	2213	266	275
RAB8B_+_63481787.23-P1P2	1409	1409	92	188
RAB8B_+_63481798.23-P1P2	1801	1801	381	308
RAB8B_-_63481813.23-P1P2	2595	2595	259	381
RAB8B_-_63481991.23-P1P2	647	647	154	46
RAB8B_-_63482247.23-P1P2	1181	1181	96	122
RAB9A_+_13707244.23-P1P2	1859	1859	251	200
RAB9A_+_13707254.23-P1P2	4620	4620	622	772
RAB9A_+_13707356.23-P1P2	2648	2648	175	176
RAB9A_+_13707571.23-P1P2	2012	2012	135	232
RAB9A_-_13707307.23-P1P2	2247	2247	458	276
RAB9B_+_103086755.23-P1P2	1547	1547	421	306
RAB9B_+_103087093.23-P1P2	1868	1868	200	232
RAB9B_+_103087131.23-P1P2	2143	2143	484	772
RAB9B_+_103087170.23-P1P2	1130	1130	40	26
RAB9B_-_103087124.23-P1P2	1707	1707	94	112
RABAC1_+_42463391.23-P1P2	2015	2015	500	463
RABAC1_+_42463404.23-P1P2	1133	1133	88	773
RABAC1_+_42463440.23-P1P2	2576	2576	334	285
RABAC1_-_42463026.23-P1P2	1637	1637	46	337
RABAC1_-_42463460.23-P1P2	2433	2433	519	537
RABEP1_+_5185639.23-P1P2	1775	1775	114	196
RABEP1_+_5185652.23-P1P2	1599	1599	239	243
RABEP1_+_5185823.23-P1P2	1107	1107	69	38
RABEP1_-_5185610.23-P1P2	1259	1259	293	136
RABEP1_-_5186044.23-P1P2	1454	1454	121	201
RABEP2_+_28936092.23-P1P2	1858	1858	538	725
RABEP2_+_28936115.23-P1P2	1270	1270	371	398
RABEP2_+_28936477.23-P1P2	1758	1758	125	161
RABEP2_+_28936956.23-P1P2	777	777	16	0
RABEP2_-_28937036.23-P1P2	1291	1291	176	34
RABEPK_+_127962808.23-P1P2	1952	1952	231	262
RABEPK_+_127962850.23-P1P2	1301	1301	57	243
RABEPK_+_127962893.23-P1P2	2797	2797	194	283
RABEPK_+_127963242.23-P1P2	1578	1578	255	385
RABEPK_-_127962879.23-P1P2	4211	4211	704	615
RABGAP1L_+_174129047.23-P1P2	749	749	266	104
RABGAP1L_+_174129103.23-P1P2	792	792	280	258
RABGAP1L_-_174128693.23-P1P2	461	461	1	0
RABGAP1L_-_174128703.23-P1P2	272	272	178	1
RABGAP1L_-_174129060.23-P1P2	1856	1856	566	447
RABGAP1_+_125703773.23-P1P2	2223	2223	641	398
RABGAP1_-_125703341.23-P1P2	1794	1794	202	179
RABGAP1_-_125703344.23-P1P2	1236	1236	126	109
RABGAP1_-_125703377.23-P1P2	2033	2033	278	128
RABGAP1_-_125703532.23-P1P2	1562	1562	169	473
RABGEF1_+_66205722.23-P1P2	0	0	0	0
RABGEF1_+_66205934.23-P1P2	0	0	0	0
RABGEF1_+_66206124.23-P1P2	0	0	0	0
RABGEF1_-_66205731.23-P1P2	0	0	0	0
RABGEF1_-_66205739.23-P1P2	0	0	0	0
RABGGTA_+_24740407.23-P1P2	1148	1148	287	190
RABGGTA_-_24740348.23-P1P2	807	807	87	146
RABGGTA_-_24740361.23-P1P2	1356	1356	80	0
RABGGTA_-_24740700.23-P1P2	2294	2294	636	303
RABGGTA_-_24740777.23-P1P2	3439	3439	751	541
RABGGTB_+_76251918.23-P1P2	1314	1314	138	240
RABGGTB_-_76251922.23-P1P2	791	791	153	153
RABGGTB_-_76251992.23-P1P2	1749	1749	194	113
RABGGTB_-_76251996.23-P1P2	1322	1322	199	223
RABGGTB_-_76252008.23-P1P2	1073	1073	554	202
RABIF_+_202858168.23-P1P2	1750	1750	180	141
RABIF_+_202858213.23-P1P2	1573	1573	613	57
RABIF_-_202857837.23-P1P2	1565	1565	0	101
RABIF_-_202857887.23-P1P2	1736	1736	107	359
RABIF_-_202858257.23-P1P2	2370	2370	372	162
RABL2A_+_114384873.23-P1P2	426	426	33	90
RABL2A_+_114385183.23-P1P2	2327	2327	196	445
RABL2A_-_114384835.23-P1P2	2203	2203	279	385
RABL2A_-_114384843.23-P1P2	963	963	140	98
RABL2A_-_114384881.23-P1P2	1086	1086	147	26
RABL2B_+_51221699.23-P1P2	431	431	21	31
RABL2B_+_51222034.23-P1P2	1298	1298	69	155
RABL2B_+_51222062.23-P1P2	1850	1850	169	223
RABL2B_-_51222032.23-P1P2	393	393	0	0
RABL2B_-_51222070.23-P1P2	2081	2081	341	481
RABL3_+_120461307.23-P1P2	1100	1100	96	37
RABL3_+_120461323.23-P1P2	1489	1489	154	84
RABL3_+_120461336.23-P1P2	2148	2148	15	163
RABL3_+_120461364.23-P1P2	932	932	217	43
RABL3_-_120461290.23-P1P2	2212	2212	168	383
RABL5_+_100964744.23-P1P2	452	452	98	0
RABL5_+_100965020.23-P1P2	1764	1764	299	161
RABL5_-_100964652.23-P1P2	2384	2384	363	332
RABL5_-_100964684.23-P1P2	837	837	66	161
RABL5_-_100965058.23-P1P2	491	491	58	0
RABL6_+_139702416.23-P1P2	1103	1103	368	157
RABL6_+_139702440.23-P1P2	1677	1677	174	409
RABL6_+_139702463.23-P1P2	1428	1428	291	122
RABL6_+_139702517.23-P1P2	1049	1049	297	361
RABL6_-_139702407.23-P1P2	1559	1559	286	373
RAC1_+_6414562.23-P1P2	1131	1131	124	180
RAC1_+_6414591.23-P1P2	2839	2839	509	377
RAC1_+_6414690.23-P1P2	1913	1913	382	234
RAC1_-_6414149.23-P1P2	1971	1971	280	264
RAC1_-_6414565.23-P1P2	762	762	13	32
RAC2_+_37639908.23-P1P2	2057	2057	544	0
RAC2_-_37640109.23-P1P2	1357	1357	236	271
RAC2_-_37640262.23-P1P2	1620	1620	186	339
RAC2_-_37640265.23-P1P2	487	487	71	40
RAC2_-_37640302.23-P1P2	1932	1932	241	314
RAC3_+_79989567.23-P1P2	2430	2430	283	153
RAC3_+_79989578.23-P1P2	1970	1970	285	398
RAC3_+_79989590.23-P1P2	882	882	171	72
RAC3_+_79990008.23-P1P2	2650	2650	166	511
RAC3_+_79990036.23-P1P2	1240	1240	276	424
RACGAP1_+_50419166.23-P1P2	2128	2128	413	459
RACGAP1_+_50419209.23-P1P2	2247	2247	126	102
RACGAP1_-_50418819.23-P1P2	818	818	147	188
RACGAP1_-_50419163.23-P1P2	1196	1196	131	172
RACGAP1_-_50419239.23-P1P2	774	774	105	26
RAD17_+_68665692.23-P1P2	1626	1626	521	131
RAD17_+_68665700.23-P1P2	2033	2033	149	297
RAD17_+_68665711.23-P1P2	2013	2013	324	240
RAD17_-_68665657.23-P1P2	1851	1851	135	129
RAD17_-_68665881.23-P1P2	1199	1199	178	174
RAD18_+_9005076.23-P1P2	716	716	45	49
RAD18_+_9005097.23-P1P2	1737	1737	428	110
RAD18_+_9005100.23-P1P2	1299	1299	466	287
RAD18_-_9005092.23-P1P2	1586	1586	106	76
RAD18_-_9005114.23-P1P2	1097	1097	137	167
RAD1_+_34915565.23-P1P2	1286	1286	210	146
RAD1_+_34915622.23-P1P2	1553	1553	391	325
RAD1_-_34915139.23-P1P2	398	398	52	0
RAD1_-_34915582.23-P1P2	2272	2272	188	26
RAD1_-_34915601.23-P1P2	1510	1510	285	346
RAD21L1_+_1206743.23-P1P2	2730	2730	417	256
RAD21L1_-_1206701.23-P1P2	0	0	0	0
RAD21L1_-_1206715.23-P1P2	241	241	28	0
RAD21L1_-_1206729.23-P1P2	789	789	2	23
RAD21L1_-_1207068.23-P1P2	562	562	4	0
RAD21_+_117886189.23-P1P2	1854	1854	204	241
RAD21_+_117886968.23-P1P2	1953	1953	149	56
RAD21_+_117887046.23-P1P2	1878	1878	407	367
RAD21_-_117886619.23-P1P2	65	65	0	0
RAD21_-_117886781.23-P1P2	2960	2960	721	255
RAD23A_-_13056666.23-P1P2	1620	1620	111	192
RAD23A_-_13056699.23-P1P2	1012	1012	358	486
RAD23A_-_13056702.23-P1P2	964	964	169	60
RAD23A_-_13057134.23-P1P2	326	326	116	0
RAD23A_-_13057158.23-P1P2	1015	1015	56	36
RAD23B_+_110045580.23-P1P2	835	835	105	247
RAD23B_+_110045584.23-P1P2	1344	1344	313	256
RAD23B_+_110045623.23-P1P2	2566	2566	248	519
RAD23B_-_110045573.23-P1P2	2180	2180	238	391
RAD23B_-_110045576.23-P1P2	1650	1650	112	409
RAD50_+_131892665.23-P1P2	1663	1663	567	80
RAD50_+_131892969.23-P1P2	1600	1600	128	25
RAD50_-_131892685.23-P1P2	1260	1260	71	156
RAD50_-_131892731.23-P1P2	1838	1838	655	159
RAD50_-_131892737.23-P1P2	797	797	110	492
RAD51AP1_+_4648103.23-P1P2	2426	2426	174	242
RAD51AP1_+_4648268.23-P1P2	2502	2502	345	1054
RAD51AP1_-_4648027.23-P1P2	1281	1281	160	112
RAD51AP1_-_4648225.23-P1P2	1530	1530	99	99
RAD51AP1_-_4648530.23-P1P2	3210	3210	584	359
RAD51AP2_+_17699258.23-P1P2	2240	2240	833	213
RAD51AP2_-_17699632.23-P1P2	1575	1575	204	93
RAD51AP2_-_17699636.23-P1P2	1282	1282	344	275
RAD51AP2_-_17699660.23-P1P2	1476	1476	104	243
RAD51AP2_-_17699698.23-P1P2	1569	1569	69	169
RAD51B_+_68286595.23-P1P2	750	750	86	418
RAD51B_-_68286534.23-P1P2	1297	1297	72	137
RAD51B_-_68286555.23-P1P2	1172	1172	102	116
RAD51B_-_68286576.23-P1P2	2408	2408	703	93
RAD51B_-_68286667.23-P1P2	2661	2661	540	437
RAD51C_+_56769980.23-P1P2	727	727	475	105
RAD51C_+_56770199.23-P1P2	2276	2276	427	460
RAD51C_+_56770219.23-P1P2	1638	1638	251	166
RAD51C_+_56770232.23-P1P2	2698	2698	232	238
RAD51C_-_56770335.23-P1P2	4448	4448	812	232
RAD51D_+_33446485.23-P1P2	1719	1719	271	173
RAD51D_+_33446871.23-P1P2	1092	1092	20	225
RAD51D_-_33446449.23-P1P2	783	783	57	219
RAD51D_-_33446789.23-P1P2	2027	2027	420	129
RAD51D_-_33446794.23-P1P2	847	847	171	261
RAD51_+_40987382.23-P1P2	1896	1896	156	251
RAD51_+_40987418.23-P1P2	1845	1845	100	247
RAD51_-_40987361.23-P1P2	1235	1235	231	89
RAD51_-_40987425.23-P1P2	1898	1898	486	405
RAD51_-_40987434.23-P1P2	1367	1367	120	78
RAD52_+_1058753.23-P1	1196	1196	337	487
RAD52_+_1058756.23-P1	748	748	83	159
RAD52_+_1100254.23-P2	1401	1401	49	284
RAD52_-_1058797.23-P1	1750	1750	624	289
RAD52_-_1058810.23-P1	1018	1018	82	35
RAD52_-_1058823.23-P1	1684	1684	758	218
RAD52_-_1099898.23-P2	1121	1121	27	433
RAD52_-_1100232.23-P2	579	579	0	65
RAD52_-_1100274.23-P2	813	813	0	157
RAD52_-_1100281.23-P2	1494	1494	137	62
RAD54B_+_95486826.23-P1P2	1826	1826	418	485
RAD54B_+_95487269.23-P1P2	1667	1667	449	113
RAD54B_+_95487280.23-P1P2	829	829	61	86
RAD54B_+_95487295.23-P1P2	2382	2382	326	259
RAD54B_-_95487313.23-P1P2	554	554	55	20
RAD54L2_+_51575638.23-ENST00000409535.2	1565	1565	191	122
RAD54L2_-_51575604.23-ENST00000409535.2	995	995	241	98
RAD54L2_-_51575650.23-ENST00000409535.2	276	276	36	0
RAD54L2_-_51575666.23-ENST00000409535.2	2505	2505	517	185
RAD54L2_-_51576085.23-ENST00000409535.2	646	646	124	115
RAD54L_+_46713775.23-P1P2	1169	1169	110	143
RAD54L_-_46713404.23-P1P2	1297	1297	71	361
RAD54L_-_46713431.23-P1P2	1031	1031	170	156
RAD54L_-_46713457.23-P1P2	3132	3132	47	374
RAD54L_-_46713461.23-P1P2	1047	1047	102	238
RAD9A_+_67159601.23-P1P2	2205	2205	165	85
RAD9A_+_67159625.23-P1P2	2327	2327	300	320
RAD9A_-_67159466.23-P1P2	3025	3025	584	265
RAD9A_-_67159481.23-P1P2	1303	1303	101	18
RAD9A_-_67159537.23-P1P2	2630	2630	104	343
RAD9B_+_110939846.23-P1P2	3186	3186	347	418
RAD9B_+_110939997.23-P1P2	884	884	244	180
RAD9B_+_110940149.23-P1P2	114	114	0	0
RAD9B_-_110939462.23-P1P2	956	956	97	207
RAD9B_-_110940111.23-P1P2	1405	1405	1	243
RADIL_+_4923267.23-P1P2	1083	1083	123	137
RADIL_+_4923271.23-P1P2	916	916	58	131
RADIL_-_4922860.23-P1P2	1148	1148	203	387
RADIL_-_4922881.23-P1P2	2678	2678	487	636
RADIL_-_4923281.23-P1P2	1903	1903	161	489
RAE1_+_55926643.23-P1P2	2173	2173	313	297
RAE1_+_55926696.23-P1P2	2034	2034	157	153
RAE1_+_55926748.23-P1P2	2773	2773	361	727
RAE1_-_55926344.23-P1P2	2880	2880	848	229
RAE1_-_55926351.23-P1P2	2106	2106	461	302
RAET1E_+_150211581.23-P1	1934	1934	233	256
RAET1E_+_150211814.23-P1	1159	1159	220	138
RAET1E_+_150219047.23-P2	720	720	278	76
RAET1E_+_150219149.23-P2	820	820	107	403
RAET1E_-_150212022.23-P1	365	365	0	293
RAET1E_-_150212043.23-P1	2496	2496	214	593
RAET1E_-_150212058.23-P1	1184	1184	165	328
RAET1E_-_150218793.23-P2	1344	1344	89	305
RAET1E_-_150219201.23-P2	453	453	167	0
RAET1E_-_150219206.23-P2	966	966	149	149
RAET1G_+_150243822.23-P1P2	1482	1482	269	131
RAET1G_+_150244187.23-P1P2	783	783	125	109
RAET1G_-_150243786.23-P1P2	2446	2446	194	90
RAET1G_-_150244202.23-P1P2	786	786	81	20
RAET1G_-_150244205.23-P1P2	476	476	88	0
RAET1L_+_150346174.23-P1P2	234	234	22	77
RAET1L_+_150346256.23-P1P2	1228	1228	107	24
RAET1L_+_150346349.23-P1P2	1854	1854	71	230
RAET1L_-_150346254.23-P1P2	1305	1305	70	82
RAET1L_-_150346589.23-P1P2	2081	2081	157	329
RAF1_+_12705570.23-P1P2	1299	1299	33	184
RAF1_+_12705583.23-P1P2	143	143	0	78
RAF1_-_12705166.23-P1P2	3650	3650	772	485
RAF1_-_12705175.23-P1P2	867	867	442	95
RAF1_-_12705598.23-P1P2	64	64	0	0
RAG1_+_36589595.23-P1P2	771	771	277	21
RAG1_-_36589567.23-P1P2	2255	2255	353	758
RAG1_-_36589572.23-P1P2	1736	1736	269	49
RAG1_-_36589969.23-P1P2	2442	2442	160	86
RAG1_-_36589983.23-P1P2	1806	1806	426	232
RAG2_+_36619395.23-P1P2	520	520	34	21
RAG2_+_36619518.23-P1P2	619	619	273	136
RAG2_+_36619743.23-P1P2	964	964	319	47
RAG2_-_36619380.23-P1P2	1342	1342	66	96
RAG2_-_36619757.23-P1P2	857	857	204	65
RAI14_+_34656502.23-P1P2	1711	1711	188	135
RAI14_+_34656727.23-P1P2	1282	1282	117	220
RAI14_+_34656854.23-P1P2	351	351	77	59
RAI14_+_34656957.23-P1P2	2189	2189	72	393
RAI14_-_34656517.23-P1P2	5	5	26	30
RAI1_-_17584889.23-P1P2	1296	1296	284	112
RAI1_-_17585188.23-P1P2	722	722	91	38
RAI1_-_17585206.23-P1P2	1227	1227	86	199
RAI1_-_17585209.23-P1P2	1447	1447	88	349
RAI1_-_17585248.23-P1P2	933	933	104	33
RAI2_+_17879337.23-P1P2	3124	3124	835	540
RAI2_+_17879363.23-P1P2	716	716	64	92
RAI2_+_17879397.23-P1P2	3009	3009	153	433
RAI2_-_17879004.23-P1P2	780	780	47	235
RAI2_-_17879007.23-P1P2	829	829	60	89
RALA_+_39663547.23-P1P2	2454	2454	257	169
RALA_+_39663630.23-P1P2	2303	2303	227	422
RALA_-_39663173.23-P1P2	1173	1173	257	519
RALA_-_39663198.23-P1P2	3219	3219	725	470
RALA_-_39663201.23-P1P2	2912	2912	304	394
RALBP1_+_9475731.23-P1P2	2773	2773	275	409
RALBP1_+_9475897.23-P1P2	1045	1045	75	22
RALBP1_+_9475916.23-P1P2	2221	2221	315	306
RALBP1_+_9475935.23-P1P2	1852	1852	112	463
RALBP1_+_9475938.23-P1P2	2011	2011	188	375
RALB_+_121010810.23-P1P2	1372	1372	140	127
RALB_-_121010389.23-P1P2	911	911	484	176
RALB_-_121010407.23-P1P2	1019	1019	79	54
RALB_-_121010462.23-P1P2	1183	1183	41	103
RALB_-_121010465.23-P1P2	1034	1034	125	272
RALGAPA1_+_36278428.23-P1P2	1823	1823	274	168
RALGAPA1_+_36278527.23-P1P2	2816	2816	208	395
RALGAPA1_-_36278446.23-P1P2	569	569	125	233
RALGAPA1_-_36278502.23-P1P2	2568	2568	240	196
RALGAPA1_-_36278543.23-P1P2	424	424	0	56
RALGAPA2_+_20692939.23-P1P2	1836	1836	396	409
RALGAPA2_+_20693271.23-P1P2	1641	1641	125	183
RALGAPA2_-_20692793.23-P1P2	1238	1238	207	224
RALGAPA2_-_20692869.23-P1P2	1537	1537	460	94
RALGAPA2_-_20692888.23-P1P2	2006	2006	108	734
RALGAPB_+_37101474.23-P1P2	4819	4819	747	395
RALGAPB_+_37101530.23-P1P2	1462	1462	337	39
RALGAPB_+_37101540.23-P1P2	912	912	67	146
RALGAPB_+_37101549.23-P1P2	825	825	20	35
RALGAPB_-_37101546.23-P1P2	2047	2047	564	485
RALGDS_+_135996216.23-P1	8	8	0	0
RALGDS_+_135996619.23-P1	1262	1262	442	389
RALGDS_+_136024125.23-P2	1346	1346	99	203
RALGDS_+_136024187.23-P2	1448	1448	154	105
RALGDS_+_136024196.23-P2	2740	2740	475	211
RALGDS_+_136024552.23-P2	1337	1337	429	385
RALGDS_+_136024595.23-P2	1921	1921	184	90
RALGDS_-_135996228.23-P1	888	888	161	364
RALGDS_-_135996231.23-P1	1165	1165	83	285
RALGDS_-_135996412.23-P1	2341	2341	237	239
RALGPS1_+_129677109.23-P1P2	1345	1345	156	173
RALGPS1_+_129677942.23-P1P2	2574	2574	251	339
RALGPS1_-_129677089.23-P1P2	2042	2042	534	174
RALGPS1_-_129677740.23-P1P2	1134	1134	265	154
RALGPS1_-_129677797.23-P1P2	2145	2145	124	135
RALGPS2_-_178694396.23-P1P2	579	579	117	68
RALGPS2_-_178694444.23-P1P2	691	691	245	76
RALGPS2_-_178694476.23-P1P2	1240	1240	224	116
RALGPS2_-_178694479.23-P1P2	3078	3078	359	260
RALGPS2_-_178694793.23-P1P2	242	242	59	144
RALYL_+_85095474.23-P1P2	1551	1551	212	194
RALYL_+_85095554.23-P1P2	1966	1966	340	142
RALYL_+_85095566.23-P1P2	1123	1123	343	416
RALYL_+_85095792.23-P1P2	1594	1594	71	487
RALYL_-_85095517.23-P1P2	1684	1684	212	182
RALY_+_32581711.23-P1P2	4163	4163	592	894
RALY_+_32582053.23-P1P2	2078	2078	199	171
RALY_+_32582170.23-P1P2	1298	1298	194	242
RALY_-_32581584.23-P1P2	1097	1097	123	222
RALY_-_32582210.23-P1P2	2403	2403	566	157
RAMP1_+_238768719.23-P1P2	1798	1798	182	170
RAMP1_-_238768303.23-P1P2	2702	2702	264	662
RAMP1_-_238768347.23-P1P2	3527	3527	217	639
RAMP1_-_238768547.23-P1P2	2484	2484	251	519
RAMP1_-_238768667.23-P1P2	4088	4088	419	708
RAMP2_+_40913311.23-P1P2	833	833	38	51
RAMP2_-_40913297.23-P1P2	2548	2548	408	291
RAMP2_-_40913338.23-P1P2	1397	1397	171	121
RAMP2_-_40913676.23-P1P2	1455	1455	327	167
RAMP2_-_40913723.23-P1P2	2311	2311	190	804
RAMP3_+_45197836.23-P1P2	924	924	74	106
RAMP3_-_45197416.23-P1P2	2886	2886	246	404
RAMP3_-_45197447.23-P1P2	2010	2010	300	315
RAMP3_-_45197828.23-P1P2	1360	1360	176	167
RAMP3_-_45197918.23-P1P2	1602	1602	348	213
RANBP10_+_67840041.23-P1P2	1491	1491	95	520
RANBP10_+_67840062.23-P1P2	1594	1594	122	526
RANBP10_+_67840413.23-P1P2	2873	2873	289	569
RANBP10_+_67840435.23-P1P2	608	608	0	50
RANBP10_-_67840447.23-P1P2	1934	1934	52	281
RANBP17_+_170289437.23-P1P2	2562	2562	441	158
RANBP17_+_170289505.23-P1P2	1298	1298	231	112
RANBP17_-_170289270.23-P1P2	1189	1189	223	206
RANBP17_-_170289396.23-P1P2	364	364	1	66
RANBP17_-_170289444.23-P1P2	1505	1505	520	77
RANBP1_+_20105476.23-P1P2	601	601	0	0
RANBP1_+_20105518.23-P1P2	1066	1066	88	46
RANBP1_-_20105041.23-P1P2	2527	2527	272	613
RANBP1_-_20105086.23-P1P2	1332	1332	140	25
RANBP1_-_20105218.23-P1P2	1410	1410	358	190
RANBP2_+_109336016.23-P1P2	1070	1070	48	77
RANBP2_+_109336037.23-P1P2	1869	1869	132	89
RANBP2_-_109335960.23-P1P2	480	480	0	140
RANBP2_-_109335974.23-P1P2	1893	1893	212	281
RANBP2_-_109336323.23-P1P2	1982	1982	280	158
RANBP3L_+_36301495.23-P1P2	1507	1507	38	302
RANBP3L_+_36301982.23-P1P2	3249	3249	315	297
RANBP3L_-_36301533.23-P1P2	3224	3224	413	407
RANBP3L_-_36301556.23-P1P2	3345	3345	280	866
RANBP3L_-_36301571.23-P1P2	2891	2891	419	547
RANBP3_+_5978051.23-P1P2	2229	2229	613	234
RANBP3_+_5978061.23-P1P2	1297	1297	148	126
RANBP3_+_5978064.23-P1P2	1097	1097	193	342
RANBP3_+_5978070.23-P1P2	1702	1702	219	411
RANBP3_-_5977926.23-P1P2	1407	1407	262	72
RANBP6_+_6015196.23-P1P2	1665	1665	183	439
RANBP6_+_6015576.23-P1P2	2619	2619	239	568
RANBP6_+_6015583.23-P1P2	1531	1531	95	236
RANBP6_+_6015600.23-P1P2	477	477	130	82
RANBP6_+_6015603.23-P1P2	1696	1696	154	219
RANBP9_+_13711642.23-P1P2	1086	1086	197	16
RANBP9_+_13711728.23-P1P2	102	102	185	146
RANBP9_+_13712046.23-P1P2	3384	3384	541	864
RANBP9_-_13711654.23-P1P2	2305	2305	252	318
RANBP9_-_13711888.23-P1P2	919	919	121	163
RANGAP1_+_41681847.23-P1P2	1571	1571	125	81
RANGAP1_+_41682168.23-P1P2	1535	1535	111	114
RANGAP1_-_41682103.23-P1P2	2068	2068	88	304
RANGAP1_-_41682202.23-P1P2	1629	1629	228	251
RANGAP1_-_41682205.23-P1P2	790	790	78	92
RANGRF_+_8192028.23-P1P2	1686	1686	166	230
RANGRF_-_8192034.23-P1P2	2630	2630	378	86
RANGRF_-_8192060.23-P1P2	2859	2859	263	267
RANGRF_-_8192343.23-P1P2	2940	2940	145	472
RANGRF_-_8192373.23-P1P2	1276	1276	97	56
RAN_+_131356438.23-P1P2	772	772	317	219
RAN_+_131356632.23-P1P2	1144	1144	92	146
RAN_+_131356636.23-P1P2	1193	1193	61	120
RAN_+_131357027.23-P1P2	1349	1349	93	355
RAN_+_131357106.23-P1P2	1246	1246	415	30
RAP1A_+_112162478.23-P1P2	2134	2134	236	495
RAP1A_+_112162882.23-P1P2	2065	2065	281	351
RAP1A_-_112162491.23-P1P2	2742	2742	626	765
RAP1A_-_112162494.23-P1P2	2355	2355	231	415
RAP1A_-_112162822.23-P1P2	2016	2016	54	338
RAP1B_+_69004844.23-P1P2	916	916	71	58
RAP1B_+_69005049.23-P1P2	1065	1065	83	112
RAP1B_+_69005130.23-P1P2	1803	1803	108	431
RAP1B_+_69005138.23-P1P2	1570	1570	205	221
RAP1B_-_69004676.23-P1P2	1123	1123	321	33
RAP1GAP2_+_2699738.23-P1P2	2485	2485	50	406
RAP1GAP2_+_2699746.23-P1P2	1960	1960	198	243
RAP1GAP2_+_2699767.23-P1P2	2019	2019	130	57
RAP1GAP2_+_2700159.23-P1P2	3046	3046	586	488
RAP1GAP2_-_2699774.23-P1P2	953	953	122	185
RAP1GAP_+_21948710.23-P2	813	813	0	285
RAP1GAP_+_21949039.23-P2	584	584	122	70
RAP1GAP_+_21995317.23-P1	441	441	0	24
RAP1GAP_+_21995838.23-P1	1128	1128	215	43
RAP1GAP_-_21948570.23-P2	2013	2013	562	136
RAP1GAP_-_21948665.23-P2	1527	1527	230	288
RAP1GAP_-_21948670.23-P2	371	371	0	8
RAP1GAP_-_21995358.23-P1	652	652	36	192
RAP1GAP_-_21995426.23-P1	902	902	95	150
RAP1GAP_-_21995752.23-P1	854	854	278	458
RAP1GDS1_+_99182598.23-P1P2	1724	1724	95	124
RAP1GDS1_+_99182607.23-P1P2	1268	1268	284	138
RAP1GDS1_+_99182849.23-P1P2	2246	2246	400	60
RAP1GDS1_-_99182616.23-P1P2	996	996	431	331
RAP1GDS1_-_99182640.23-P1P2	1084	1084	223	175
RAP2A_+_98086457.23-P1P2	1654	1654	110	123
RAP2A_+_98086478.23-P1P2	2204	2204	306	671
RAP2A_+_98086486.23-P1P2	1200	1200	103	364
RAP2A_+_98086491.23-P1P2	2371	2371	192	133
RAP2A_-_98086454.23-P1P2	1048	1048	198	358
RAP2B_+_152880065.23-P1P2	1611	1611	198	429
RAP2B_+_152880239.23-P1P2	1749	1749	143	183
RAP2B_+_152880242.23-P1P2	1332	1332	1053	64
RAP2B_-_152880028.23-P1P2	565	565	107	194
RAP2B_-_152880052.23-P1P2	1418	1418	259	402
RAP2C_+_131351965.23-P1P2	823	823	53	0
RAP2C_+_131353204.23-P1P2	979	979	160	186
RAP2C_+_131353248.23-P1P2	985	985	34	54
RAP2C_-_131351369.23-P1P2	2687	2687	280	198
RAP2C_-_131351380.23-P1P2	850	850	166	196
RAPGEF1_+_134585077.23-ENST00000372190.3	2144	2144	218	662
RAPGEF1_+_134585102.23-ENST00000372190.3	1760	1760	92	105
RAPGEF1_+_134585307.23-ENST00000372190.3	657	657	15	262
RAPGEF1_+_134585318.23-ENST00000372190.3	3423	3423	657	545
RAPGEF1_-_134584996.23-ENST00000372190.3	1479	1479	117	72
RAPGEF2_+_160188853.23-ENST00000264431.4	2729	2729	310	311
RAPGEF2_+_160189156.23-ENST00000264431.4	430	430	14	36
RAPGEF2_-_160189113.23-ENST00000264431.4	2604	2604	591	682
RAPGEF2_-_160189143.23-ENST00000264431.4	940	940	66	27
RAPGEF2_-_160189500.23-ENST00000264431.4	2804	2804	273	199
RAPGEF3_+_48152265.23-P1P2	2108	2108	226	418
RAPGEF3_+_48152270.23-P1P2	687	687	108	142
RAPGEF3_+_48152436.23-P1P2	1418	1418	176	198
RAPGEF3_-_48152583.23-P1P2	1492	1492	549	144
RAPGEF3_-_48152591.23-P1P2	4965	4965	1028	216
RAPGEF4_+_173600699.23-P1P2	1810	1810	5	115
RAPGEF4_+_173600702.23-P1P2	2042	2042	245	96
RAPGEF4_+_173600739.23-P1P2	1377	1377	125	184
RAPGEF4_+_173600742.23-P1P2	1561	1561	344	204
RAPGEF4_+_173600748.23-P1P2	1464	1464	72	162
RAPGEF5_+_22396347.23-ENST00000344041.6	195	195	33	44
RAPGEF5_+_22396420.23-ENST00000344041.6	1922	1922	53	273
RAPGEF5_+_22396680.23-ENST00000344041.6	3588	3588	269	332
RAPGEF5_-_22396279.23-ENST00000344041.6	1428	1428	93	284
RAPGEF5_-_22396324.23-ENST00000344041.6	1242	1242	19	125
RAPGEF6_+_130970864.23-P1P2	1961	1961	246	83
RAPGEF6_+_130970876.23-P1P2	856	856	13	142
RAPGEF6_+_130970880.23-P1P2	1440	1440	160	114
RAPGEF6_+_130970887.23-P1P2	2669	2669	574	292
RAPGEF6_+_130970893.23-P1P2	2597	2597	28	811
RAPGEFL1_+_38333767.23-P1P2	2039	2039	55	548
RAPGEFL1_+_38333770.23-P1P2	2223	2223	367	359
RAPGEFL1_+_38333812.23-P1P2	1646	1646	184	409
RAPGEFL1_+_38333850.23-P1P2	1668	1668	121	160
RAPGEFL1_-_38334174.23-P1P2	1015	1015	111	141
RAPH1_+_204399612.23-P1P2	2093	2093	151	360
RAPH1_-_204399593.23-P1P2	1871	1871	238	346
RAPH1_-_204399644.23-P1P2	2043	2043	114	189
RAPH1_-_204399815.23-P1P2	1444	1444	442	40
RAPH1_-_204399837.23-P1P2	1312	1312	508	162
RAPSN_-_47470233.23-P1P2	1201	1201	114	264
RAPSN_-_47470245.23-P1P2	2559	2559	337	179
RAPSN_-_47470620.23-P1P2	2202	2202	267	514
RAPSN_-_47470642.23-P1P2	1991	1991	222	368
RAPSN_-_47470684.23-P1P2	1436	1436	105	309
RARA_+_38474523.23-P1	3090	3090	466	473
RARA_+_38474580.23-P1	1370	1370	168	339
RARA_+_38474729.23-P1	1606	1606	259	222
RARA_+_38474766.23-P1	1261	1261	300	210
RARA_+_38498629.23-P2	880	880	158	170
RARA_+_38498660.23-P2	1552	1552	172	31
RARA_+_38498675.23-P2	893	893	14	99
RARA_+_38498987.23-P2	2554	2554	453	1105
RARA_-_38474590.23-P1	1766	1766	369	291
RARA_-_38498669.23-P2	1804	1804	108	639
RARB_+_25469807.23-P1P2	1573	1573	40	279
RARB_+_25470162.23-P1P2	977	977	274	25
RARB_-_25469769.23-P1P2	1809	1809	356	221
RARB_-_25469787.23-P1P2	2957	2957	365	576
RARB_-_25470127.23-P1P2	2403	2403	390	217
RARG_+_53614095.23-P1	847	847	134	74
RARG_+_53614104.23-P1	1228	1228	272	27
RARG_+_53614111.23-P1	447	447	54	0
RARG_+_53625569.23-P2	631	631	169	249
RARG_+_53625616.23-P2	1518	1518	98	237
RARG_+_53625742.23-P2	957	957	42	169
RARG_-_53613910.23-P1	1126	1126	180	175
RARG_-_53614032.23-P1	2542	2542	263	193
RARG_-_53625531.23-P2	157	157	44	27
RARG_-_53625986.23-P2	2274	2274	739	125
RARRES1_+_158449752.23-P1P2	1200	1200	36	86
RARRES1_+_158449857.23-P1P2	846	846	102	109
RARRES1_-_158449770.23-P1P2	823	823	0	40
RARRES1_-_158450220.23-P1P2	1441	1441	496	127
RARRES1_-_158450242.23-P1P2	4069	4069	397	316
RARRES2_+_150037351.23-P1P2	2228	2228	564	154
RARRES2_+_150038655.23-P1P2	1848	1848	81	378
RARRES2_-_150038244.23-P1P2	2257	2257	491	238
RARRES2_-_150038258.23-P1P2	1283	1283	294	158
RARRES2_-_150038339.23-P1P2	1364	1364	263	115
RARRES3_+_63304317.23-P1P2	1950	1950	45	84
RARRES3_+_63304322.23-P1P2	552	552	25	64
RARRES3_+_63304548.23-P1P2	1480	1480	126	164
RARRES3_+_63304765.23-P1P2	1019	1019	63	80
RARRES3_-_63304332.23-P1P2	1381	1381	85	336
RARS2_+_88299671.23-P1P2	2903	2903	562	533
RARS2_+_88299680.23-P1P2	1434	1434	234	34
RARS2_-_88299642.23-P1P2	1379	1379	524	46
RARS2_-_88299657.23-P1P2	2005	2005	510	259
RARS2_-_88299688.23-P1P2	1488	1488	440	311
RARS_-_167913499.23-P1P2	1951	1951	291	354
RARS_-_167913515.23-P1P2	1809	1809	72	147
RARS_-_167913687.23-P1P2	1961	1961	440	204
RARS_-_167913708.23-P1P2	1679	1679	228	431
RARS_-_167913905.23-P1P2	2715	2715	182	134
RASA1_+_86563692.23-P1	1367	1367	35	74
RASA1_+_86563713.23-P1	2576	2576	386	534
RASA1_+_86563773.23-P1	1543	1543	270	53
RASA1_+_86564055.23-P1	2204	2204	1858	555
RASA1_+_86564103.23-P1	1223	1223	338	108
RASA1_+_86564776.23-P2	1201	1201	157	221
RASA1_+_86564781.23-P2	1912	1912	441	244
RASA1_+_86564788.23-P2	1497	1497	461	165
RASA1_-_86564763.23-P2	2655	2655	564	278
RASA1_-_86564766.23-P2	2242	2242	109	349
RASA2_+_141206308.23-P1P2	600	600	39	139
RASA2_-_141205895.23-P1P2	848	848	122	83
RASA2_-_141205916.23-P1P2	993	993	170	171
RASA2_-_141205928.23-P1P2	2098	2098	397	295
RASA2_-_141206279.23-P1P2	1028	1028	97	44
RASA3_+_114897639.23-P1P2	1076	1076	189	125
RASA3_+_114897704.23-P1P2	1276	1276	464	1
RASA3_-_114897657.23-P1P2	1307	1307	43	252
RASA3_-_114897841.23-P1P2	1003	1003	48	377
RASA3_-_114898036.23-P1P2	2209	2209	546	355
RASA4B_+_102157818.23-P1P2	1519	1519	212	221
RASA4B_-_102158169.23-P1P2	981	981	42	43
RASA4B_-_102158174.23-P1P2	857	857	720	130
RASA4B_-_102158240.23-P1P2	2135	2135	489	160
RASA4B_-_102158243.23-P1P2	328	328	26	1
RASA4_+_102257144.23-ENST00000262940.7,ENST00000449970.2	1521	1521	206	372
RASA4_+_102257208.23-ENST00000262940.7,ENST00000449970.2	1603	1603	324	520
RASA4_-_102257153.23-ENST00000262940.7,ENST00000449970.2	896	896	95	47
RASA4_-_102257219.23-ENST00000262940.7,ENST00000449970.2	1743	1743	869	367
RASA4_-_102257223.23-ENST00000262940.7,ENST00000449970.2	1170	1170	249	106
RASAL1_+_113573186.23-P1P2	644	644	85	74
RASAL1_-_113573480.23-P1P2	1431	1431	85	202
RASAL1_-_113573498.23-P1P2	2200	2200	540	102
RASAL1_-_113573711.23-P1P2	513	513	453	1
RASAL1_-_113573993.23-P1P2	1863	1863	84	354
RASAL2_+_178062886.23-P1P2	1909	1909	128	589
RASAL2_+_178063312.23-P1P2	2008	2008	210	151
RASAL2_+_178063714.23-P1P2	869	869	93	131
RASAL2_-_178063285.23-P1P2	730	730	40	54
RASAL2_-_178063304.23-P1P2	920	920	262	25
RASAL3_+_15575308.23-P1P2	2238	2238	453	379
RASAL3_+_15575332.23-P1P2	921	921	139	126
RASAL3_-_15574923.23-P1P2	1799	1799	73	251
RASAL3_-_15574968.23-P1P2	2670	2670	502	430
RASAL3_-_15575114.23-P1P2	853	853	174	204
RASD1_+_17399388.23-P1P2	1119	1119	320	91
RASD1_-_17399294.23-P1P2	2420	2420	82	280
RASD1_-_17399312.23-P1P2	1231	1231	76	194
RASD1_-_17399340.23-P1P2	1839	1839	208	70
RASD1_-_17399684.23-P1P2	541	541	104	11
RASD2_+_35936893.23-P1P2	995	995	27	261
RASD2_+_35936931.23-P1P2	2009	2009	70	498
RASD2_+_35936935.23-P1P2	1721	1721	244	132
RASD2_-_35936942.23-P1P2	3868	3868	373	295
RASD2_-_35937342.23-P1P2	997	997	102	106
RASEF_+_85677603.23-P1P2	1978	1978	317	331
RASEF_+_85677988.23-P1P2	1956	1956	797	177
RASEF_+_85678032.23-P1P2	986	986	49	217
RASEF_-_85677594.23-P1P2	1011	1011	42	155
RASEF_-_85678007.23-P1P2	1283	1283	0	159
RASGEF1A_+_43699054.23-P1P2	981	981	179	500
RASGEF1A_-_43698822.23-P1P2	1592	1592	335	155
RASGEF1A_-_43698874.23-P1P2	2003	2003	244	153
RASGEF1A_-_43699066.23-P1P2	460	460	20	155
RASGEF1A_-_43699273.23-P1P2	1568	1568	191	360
RASGEF1B_+_82393037.23-P1P2	3966	3966	98	149
RASGEF1B_-_82392672.23-P1P2	1217	1217	403	69
RASGEF1B_-_82392834.23-P1P2	739	739	49	116
RASGEF1B_-_82392995.23-P1P2	0	0	0	0
RASGEF1B_-_82393011.23-P1P2	234	234	20	0
RASGEF1C_+_179635818.23-P1P2	675	675	255	34
RASGEF1C_+_179635994.23-P1P2	887	887	105	107
RASGEF1C_-_179635732.23-P1P2	0	0	1	0
RASGEF1C_-_179635790.23-P1P2	657	657	265	25
RASGEF1C_-_179636029.23-P1P2	829	829	296	249
RASGRF1_+_79383055.23-P1P2	647	647	166	88
RASGRF1_+_79383063.23-P1P2	2287	2287	407	578
RASGRF1_+_79383086.23-P1P2	743	743	41	0
RASGRF1_-_79383100.23-P1P2	2466	2466	298	435
RASGRF1_-_79383118.23-P1P2	1550	1550	276	99
RASGRF2_+_80256532.23-P1P2	575	575	67	154
RASGRF2_-_80256470.23-P1P2	1600	1600	589	38
RASGRF2_-_80256525.23-P1P2	1758	1758	480	270
RASGRF2_-_80256586.23-P1P2	1236	1236	231	43
RASGRF2_-_80256662.23-P1P2	2045	2045	127	317
RASGRP1_+_38851866.23-P2	3325	3325	578	334
RASGRP1_+_38852191.23-P2	3418	3418	454	732
RASGRP1_+_38856530.23-P1	2742	2742	453	398
RASGRP1_+_38856783.23-P1	1656	1656	66	0
RASGRP1_-_38852241.23-P2	2404	2404	175	252
RASGRP1_-_38852261.23-P2	919	919	102	244
RASGRP1_-_38852269.23-P2	725	725	168	113
RASGRP1_-_38856548.23-P1	2430	2430	168	247
RASGRP1_-_38856968.23-P1	813	813	60	0
RASGRP1_-_38856983.23-P1	1636	1636	544	365
RASGRP2_+_64510383.23-P2	1773	1773	509	209
RASGRP2_+_64510406.23-P2	2229	2229	213	435
RASGRP2_+_64511129.23-P1	2495	2495	690	487
RASGRP2_+_64511547.23-P1	1168	1168	263	32
RASGRP2_+_64511551.23-P1	2472	2472	456	235
RASGRP2_-_64510393.23-P2	1295	1295	302	134
RASGRP2_-_64510418.23-P2	2149	2149	262	387
RASGRP2_-_64510441.23-P2	1749	1749	256	179
RASGRP2_-_64511213.23-P1	2040	2040	156	141
RASGRP2_-_64511350.23-P1	1794	1794	105	364
RASGRP3_+_33701755.23-P1P2	2368	2368	375	245
RASGRP3_+_33701766.23-P1P2	772	772	115	27
RASGRP3_+_33701769.23-P1P2	2408	2408	410	692
RASGRP3_-_33701713.23-P1P2	647	647	76	45
RASGRP3_-_33701785.23-P1P2	2209	2209	114	100
RASGRP4_+_38916375.23-P1P2	1970	1970	133	45
RASGRP4_+_38916546.23-P1P2	1579	1579	392	104
RASGRP4_+_38916815.23-P1P2	1078	1078	212	87
RASGRP4_+_38916832.23-P1P2	2675	2675	502	206
RASGRP4_-_38916776.23-P1P2	950	950	165	41
RASIP1_+_49232641.23-P1P2	958	958	83	84
RASIP1_+_49232662.23-P1P2	430	430	95	299
RASIP1_+_49232678.23-P1P2	1802	1802	386	301
RASIP1_-_49232269.23-P1P2	198	198	0	0
RASIP1_-_49232688.23-P1P2	2418	2418	423	393
RASL10A_+_29711227.23-P1P2	1141	1141	134	51
RASL10A_+_29711637.23-P1P2	2144	2144	355	335
RASL10A_-_29711278.23-P1P2	1755	1755	281	146
RASL10A_-_29711388.23-P1P2	2578	2578	204	146
RASL10A_-_29711440.23-P1P2	2611	2611	607	230
RASL10B_+_34058714.23-P1P2	3485	3485	1473	392
RASL10B_+_34058785.23-P1P2	261	261	41	40
RASL10B_-_34058690.23-P1P2	1555	1555	111	429
RASL10B_-_34058722.23-P1P2	2149	2149	317	188
RASL10B_-_34058725.23-P1P2	4075	4075	835	833
RASL11A_+_27844441.23-P1P2	1942	1942	179	1214
RASL11A_+_27844972.23-P1P2	3696	3696	763	461
RASL11A_+_27844988.23-P1P2	1467	1467	45	51
RASL11A_+_27845043.23-P1P2	1573	1573	237	170
RASL11A_-_27844675.23-P1P2	1684	1684	722	380
RASL11B_+_53728735.23-P1P2	1720	1720	101	151
RASL11B_+_53728834.23-P1P2	2200	2200	436	79
RASL11B_+_53728856.23-P1P2	1197	1197	273	243
RASL11B_+_53728965.23-P1P2	981	981	298	62
RASL11B_-_53728874.23-P1P2	1380	1380	17	178
RASL12_+_65360232.23-P1P2	1243	1243	122	282
RASL12_+_65360281.23-P1P2	1446	1446	175	53
RASL12_-_65359830.23-P1P2	2492	2492	182	441
RASL12_-_65359933.23-P1P2	3948	3948	475	617
RASL12_-_65360121.23-P1P2	1876	1876	220	124
RASSF1_+_50374737.23-P1	1623	1623	1087	511
RASSF1_+_50374766.23-P1	2821	2821	236	165
RASSF1_+_50374796.23-P1	1341	1341	228	60
RASSF1_+_50374802.23-P1	2980	2980	266	694
RASSF1_+_50378227.23-P2	1611	1611	83	132
RASSF1_+_50378238.23-P2	2350	2350	448	432
RASSF1_-_50374807.23-P1	1450	1450	69	192
RASSF1_-_50377809.23-P2	2015	2015	196	166
RASSF1_-_50377822.23-P2	3007	3007	89	272
RASSF1_-_50378237.23-P2	1596	1596	363	285
RASSF2_+_4804195.23-P1P2	2199	2199	224	437
RASSF2_+_4804201.23-P1P2	1786	1786	71	170
RASSF2_+_4804257.23-P1P2	2140	2140	422	257
RASSF2_-_4803646.23-P1P2	1493	1493	547	186
RASSF2_-_4803794.23-P1P2	2384	2384	233	588
RASSF3_+_65004516.23-P1P2	153	153	0	0
RASSF3_+_65004556.23-P1P2	462	462	0	134
RASSF3_+_65004595.23-P1P2	2436	2436	302	410
RASSF3_+_65004668.23-P1P2	4611	4611	952	921
RASSF3_-_65004283.23-P1P2	0	0	0	0
RASSF4_+_45455224.23-P1P2	2175	2175	390	267
RASSF4_+_45455360.23-P1P2	2343	2343	41	422
RASSF4_-_45455287.23-P1P2	2258	2258	320	450
RASSF4_-_45455314.23-P1P2	1938	1938	1128	169
RASSF4_-_45455493.23-P1P2	1126	1126	165	156
RASSF5_+_206680857.23-P1P2	1943	1943	1255	383
RASSF5_+_206680910.23-P1P2	613	613	118	164
RASSF5_+_206680919.23-P1P2	2042	2042	514	421
RASSF5_+_206680922.23-P1P2	1457	1457	417	197
RASSF5_+_206681311.23-P1P2	1480	1480	362	118
RASSF6_+_74486116.23-P1P2	4303	4303	400	373
RASSF6_+_74486154.23-P1P2	1734	1734	93	542
RASSF6_-_74485637.23-P1P2	1609	1609	276	152
RASSF6_-_74485731.23-P1P2	491	491	89	94
RASSF6_-_74486106.23-P1P2	621	621	179	0
RASSF7_+_560386.23-P1P2	3343	3343	215	341
RASSF7_+_561000.23-P1P2	3039	3039	331	119
RASSF7_-_561273.23-P1P2	1748	1748	137	328
RASSF7_-_561389.23-P1P2	2011	2011	570	317
RASSF7_-_561677.23-P1P2	572	572	160	273
RASSF8_+_26111645.23-P1P2	871	871	98	235
RASSF8_+_26111657.23-P1P2	526	526	202	63
RASSF8_+_26111665.23-P1P2	850	850	179	103
RASSF8_+_26112038.23-P1P2	60	60	0	26
RASSF8_+_26112176.23-P1P2	1058	1058	45	316
RASSF9_+_86229772.23-P1P2	1560	1560	222	68
RASSF9_+_86230197.23-P1P2	2052	2052	446	63
RASSF9_+_86230211.23-P1P2	604	604	40	20
RASSF9_-_86229989.23-P1P2	2624	2624	658	514
RASSF9_-_86230188.23-P1P2	3057	3057	59	222
RAVER1_+_10439552.23-P2	2531	2531	251	564
RAVER1_+_10443758.23-P1	1219	1219	77	36
RAVER1_+_10444112.23-P1	1847	1847	108	308
RAVER1_+_10444153.23-P1	694	694	61	47
RAVER1_-_10439407.23-P2	1241	1241	150	139
RAVER1_-_10439602.23-P2	1647	1647	178	148
RAVER1_-_10439613.23-P2	3440	3440	484	387
RAVER1_-_10439655.23-P2	1403	1403	181	201
RAVER1_-_10444140.23-P1	2428	2428	85	283
RAVER1_-_10444166.23-P1	1238	1238	312	179
RAVER2_+_65210786.23-P1P2	1048	1048	121	161
RAVER2_+_65210821.23-P1P2	3288	3288	496	518
RAVER2_+_65211004.23-P1P2	1742	1742	388	63
RAVER2_-_65211124.23-P1P2	1294	1294	349	296
RAVER2_-_65211180.23-P1P2	863	863	62	124
RAX2_+_3771744.23-P1P2	3492	3492	600	469
RAX2_+_3772172.23-P1P2	828	828	73	171
RAX2_+_3772177.23-P1P2	434	434	64	0
RAX2_+_3772201.23-P1P2	3868	3868	426	747
RAX2_-_3771779.23-P1P2	4168	4168	545	501
RAX_+_56940235.23-P1P2	1472	1472	360	362
RAX_+_56940610.23-P1P2	830	830	76	12
RAX_-_56940209.23-P1P2	3144	3144	1021	495
RAX_-_56940587.23-P1P2	2899	2899	494	220
RAX_-_56940590.23-P1P2	1199	1199	38	147
RB1CC1_+_53568566.23-P2	2870	2870	202	28
RB1CC1_+_53568634.23-P2	1318	1318	99	146
RB1CC1_+_53568718.23-P2	3053	3053	323	557
RB1CC1_+_53568838.23-P2	5507	5507	605	938
RB1CC1_+_53626954.23-P1	904	904	101	79
RB1CC1_-_53568975.23-P2	3699	3699	775	256
RB1CC1_-_53626604.23-P1	1628	1628	30	182
RB1CC1_-_53626943.23-P1	2530	2530	143	334
RB1CC1_-_53626953.23-P1	1892	1892	195	428
RB1CC1_-_53626971.23-P1	1520	1520	439	381
RB1_+_48877975.23-P1P2	1308	1308	126	38
RB1_+_48878000.23-P1P2	1615	1615	157	529
RB1_+_48878010.23-P1P2	1440	1440	294	60
RB1_+_48878033.23-P1P2	1307	1307	0	260
RB1_-_48877970.23-P1P2	1920	1920	262	254
RBAK-RBAKDN_+_5023667.23-ENST00000407184.1	2755	2755	416	627
RBAK-RBAKDN_+_5023791.23-ENST00000407184.1	2590	2590	284	453
RBAK-RBAKDN_+_5023799.23-ENST00000407184.1	6420	6420	489	979
RBAK-RBAKDN_+_5023803.23-ENST00000407184.1	2587	2587	144	212
RBAK-RBAKDN_-_5023809.23-ENST00000407184.1	2990	2990	427	411
RBAK_+_5085480.23-P1	3006	3006	111	335
RBAK_+_5085720.23-P1	3653	3653	523	350
RBAK_+_5085828.23-P1	2021	2021	76	374
RBAK_+_5111821.23-P2	3552	3552	232	404
RBAK_-_5085602.23-P1	1116	1116	453	132
RBAK_-_5085926.23-P1	557	557	0	70
RBAK_-_5111753.23-P2	1043	1043	140	433
RBAK_-_5111769.23-P2	849	849	234	194
RBAK_-_5111793.23-P2	1416	1416	336	52
RBAK_-_5112299.23-P2	1792	1792	269	94
RBBP4_+_33117007.23-P1P2	3136	3136	294	176
RBBP4_+_33117163.23-P1P2	1693	1693	358	224
RBBP4_-_33116821.23-P1P2	1234	1234	162	175
RBBP4_-_33116923.23-P1P2	696	696	33	0
RBBP4_-_33117042.23-P1P2	3790	3790	406	323
RBBP5_+_205090890.23-P1P2	604	604	60	148
RBBP5_+_205090928.23-P1P2	994	994	105	114
RBBP5_+_205091090.23-P1P2	1198	1198	178	104
RBBP5_-_205091086.23-P1P2	1707	1707	449	54
RBBP5_-_205091104.23-P1P2	1426	1426	184	124
RBBP6_+_24550919.23-P1P2	1798	1798	541	33
RBBP6_+_24550922.23-P1P2	1556	1556	135	193
RBBP6_+_24551599.23-P1P2	1636	1636	251	165
RBBP6_+_24551683.23-P1P2	2118	2118	302	127
RBBP6_-_24550975.23-P1P2	1643	1643	221	134
RBBP7_+_16888053.23-P1P2	2193	2193	84	219
RBBP7_+_16888204.23-P1P2	3032	3032	781	282
RBBP7_+_16888257.23-P1P2	2537	2537	317	363
RBBP7_-_16888383.23-P1P2	1363	1363	323	100
RBBP7_-_16888493.23-P1P2	1259	1259	14	251
RBBP8NL_+_61002178.23-P1P2	2621	2621	375	587
RBBP8NL_+_61002322.23-P1P2	4060	4060	747	492
RBBP8NL_+_61002358.23-P1P2	599	599	91	12
RBBP8NL_+_61002537.23-P1P2	1222	1222	196	179
RBBP8NL_+_61002561.23-P1P2	445	445	399	58
RBBP8_-_20513524.23-P1P2	2611	2611	202	204
RBBP8_-_20513852.23-P1P2	3402	3402	997	374
RBBP8_-_20514231.23-P1P2	2544	2544	301	399
RBBP8_-_20514234.23-P1P2	1895	1895	79	145
RBBP8_-_20514240.23-P1P2	1629	1629	65	53
RBBP9_+_18477767.23-P1P2	2801	2801	259	160
RBBP9_+_18477792.23-P1P2	1275	1275	62	460
RBBP9_+_18477807.23-P1P2	2450	2450	376	144
RBBP9_+_18477824.23-P1P2	1560	1560	150	103
RBBP9_-_18477851.23-P1P2	2380	2380	125	126
RBCK1_+_388973.23-P1P2	880	880	505	80
RBCK1_+_389373.23-P1P2	1560	1560	686	137
RBCK1_-_389345.23-P1P2	1477	1477	384	125
RBCK1_-_389380.23-P1P2	1530	1530	216	234
RBCK1_-_389427.23-P1P2	561	561	135	65
RBFA_+_77794464.23-P1P2	851	851	233	131
RBFA_+_77794690.23-P1P2	1092	1092	107	99
RBFA_+_77794722.23-P1P2	1747	1747	223	219
RBFA_-_77794507.23-P1P2	541	541	73	577
RBFA_-_77794697.23-P1P2	1641	1641	227	91
RBFOX1_+_7382853.23-ENST00000311745.5	3030	3030	178	250
RBFOX1_+_7383044.23-ENST00000311745.5	469	469	65	174
RBFOX1_+_7383070.23-ENST00000311745.5	2377	2377	299	882
RBFOX1_+_7383194.23-ENST00000311745.5	570	570	0	148
RBFOX1_+_7383243.23-ENST00000311745.5	1020	1020	45	68
RBFOX2_+_36236288.23-P2	2532	2532	137	328
RBFOX2_+_36236481.23-P2	1005	1005	77	26
RBFOX2_+_36236515.23-P2	913	913	128	87
RBFOX2_+_36236520.23-P2	2860	2860	94	261
RBFOX2_+_36424642.23-P1	3283	3283	184	378
RBFOX2_+_36424805.23-P1	1745	1745	184	72
RBFOX2_-_36236511.23-P2	1451	1451	139	42
RBFOX2_-_36424812.23-P1	2745	2745	869	196
RBFOX2_-_36424855.23-P1	2907	2907	566	426
RBFOX2_-_36424863.23-P1	572	572	111	16
RBFOX3_+_77478529.23-P1P2	627	627	72	85
RBFOX3_-_77478211.23-P1P2	1862	1862	350	693
RBFOX3_-_77478525.23-P1P2	3685	3685	247	599
RBFOX3_-_77478548.23-P1P2	0	0	0	0
RBFOX3_-_77478585.23-P1P2	2520	2520	199	154
RBKS_+_28113185.23-P1P2	1706	1706	774	119
RBKS_+_28113231.23-P1P2	1146	1146	210	258
RBKS_+_28113235.23-P1P2	2004	2004	343	105
RBKS_-_28113696.23-P1P2	1517	1517	418	154
RBKS_-_28113758.23-P1P2	1252	1252	269	197
RBL1_+_35724174.23-P1P2	1042	1042	19	63
RBL1_+_35724456.23-P1P2	1995	1995	337	80
RBL1_-_35724218.23-P1P2	2897	2897	161	400
RBL1_-_35724244.23-P1P2	1120	1120	284	302
RBL1_-_35724623.23-P1P2	1158	1158	186	116
RBL2_+_53468403.23-P1	1445	1445	331	186
RBL2_+_53468434.23-P1	1000	1000	342	253
RBL2_+_53468454.23-P1	2185	2185	539	509
RBL2_+_53468471.23-P1	2370	2370	596	285
RBL2_+_53468837.23-P1	1946	1946	137	101
RBL2_+_53470026.23-P2	2037	2037	424	155
RBL2_-_53469573.23-P2	2798	2798	394	298
RBL2_-_53469637.23-P2	2947	2947	148	633
RBL2_-_53469656.23-P2	3180	3180	563	493
RBL2_-_53469794.23-P2	1772	1772	23	545
RBM10_+_47004463.23-P1P2	742	742	32	27
RBM10_+_47004664.23-P1P2	398	398	82	10
RBM10_+_47004715.23-P1P2	6421	6421	685	974
RBM10_-_47004526.23-P1P2	918	918	184	131
RBM10_-_47004721.23-P1P2	546	546	71	168
RBM11_+_15588477.23-P1P2	326	326	0	0
RBM11_-_15588503.23-P1P2	1432	1432	0	85
RBM11_-_15588506.23-P1P2	1892	1892	391	57
RBM11_-_15588536.23-P1P2	1373	1373	46	92
RBM11_-_15588873.23-P1P2	1439	1439	65	380
RBM12B_+_94752773.23-P1P2	285	285	26	14
RBM12B_+_94752815.23-P1P2	1289	1289	47	247
RBM12B_+_94753197.23-P1P2	405	405	127	50
RBM12B_+_94753221.23-P1P2	1602	1602	197	318
RBM12B_-_94753181.23-P1P2	2780	2780	81	228
RBM12_+_34252416.23-P1P2	0	0	0	0
RBM12_+_34252783.23-P1P2	2524	2524	325	208
RBM12_+_34252796.23-P1P2	0	0	0	0
RBM12_-_34252570.23-P1P2	2109	2109	214	114
RBM12_-_34252842.23-P1P2	0	0	0	0
RBM14-RBM4_+_66384103.23-P1	2711	2711	201	259
RBM14-RBM4_+_66384117.23-P1	0	0	0	0
RBM14-RBM4_+_66406421.23-P2	2742	2742	305	155
RBM14-RBM4_+_66406618.23-P2	5221	5221	455	503
RBM14-RBM4_-_66384109.23-P1	0	0	0	0
RBM14-RBM4_-_66384112.23-P1	2944	2944	377	304
RBM14-RBM4_-_66384539.23-P1	0	0	0	0
RBM14-RBM4_-_66406199.23-P2	6220	6220	706	751
RBM14-RBM4_-_66406615.23-P2	1978	1978	331	290
RBM14-RBM4_-_66406629.23-P2	4725	4725	536	591
RBM14_+_66384094.23-P1P2	1273	1273	358	383
RBM14_+_66384117.23-P1P2	8886	8886	1149	1400
RBM14_+_66384481.23-P1P2	1898	1898	151	207
RBM14_-_66384109.23-P1P2	6480	6480	537	1033
RBM14_-_66384539.23-P1P2	2332	2332	169	184
RBM15B_+_51428779.23-P1	2056	2056	244	474
RBM15B_+_51428782.23-P1	2303	2303	321	73
RBM15B_+_51428785.23-P1	1237	1237	94	172
RBM15B_+_51430146.23-P2	492	492	81	25
RBM15B_+_51430578.23-P2	1421	1421	144	322
RBM15B_-_51428838.23-P1	1870	1870	504	199
RBM15B_-_51428960.23-P1	2074	2074	320	131
RBM15B_-_51430123.23-P2	1046	1046	309	104
RBM15B_-_51430126.23-P2	1114	1114	433	96
RBM15B_-_51430184.23-P2	1160	1160	27	228
RBM15_+_110882054.23-P1P2	2006	2006	252	605
RBM15_+_110882087.23-P1P2	749	749	83	20
RBM15_+_110882496.23-P1P2	1406	1406	59	369
RBM15_-_110882113.23-P1P2	1370	1370	243	53
RBM15_-_110882298.23-P1P2	1701	1701	80	11
RBM17_+_6131006.23-P1P2	1403	1403	312	422
RBM17_+_6131072.23-P1P2	2884	2884	122	199
RBM17_+_6131418.23-P1P2	1705	1705	149	106
RBM17_-_6131049.23-P1P2	872	872	47	34
RBM17_-_6131053.23-P1P2	1311	1311	106	150
RBM18_+_125027047.23-P1P2	2725	2725	220	150
RBM18_+_125027078.23-P1P2	2493	2493	212	87
RBM18_-_125026896.23-P1P2	1543	1543	235	107
RBM18_-_125027052.23-P1P2	3861	3861	221	932
RBM18_-_125027060.23-P1P2	2276	2276	338	152
RBM19_+_114404058.23-P1P2	660	660	311	189
RBM19_+_114404081.23-P1P2	985	985	315	15
RBM19_+_114404084.23-P1P2	1517	1517	70	125
RBM19_+_114404111.23-P1P2	923	923	45	36
RBM19_-_114403736.23-P1P2	644	644	158	27
RBM20_+_112404163.23-P1P2	929	929	115	124
RBM20_+_112404168.23-P1P2	809	809	0	192
RBM20_+_112404266.23-P1P2	3706	3706	195	397
RBM20_-_112404114.23-P1P2	1529	1529	185	236
RBM20_-_112404260.23-P1P2	1788	1788	119	210
RBM22_+_150080558.23-P1P2	1937	1937	167	139
RBM22_-_150080208.23-P1P2	3005	3005	266	720
RBM22_-_150080564.23-P1P2	1441	1441	170	100
RBM22_-_150080586.23-P1P2	1190	1190	23	17
RBM22_-_150080593.23-P1P2	1189	1189	29	95
RBM23_+_23388123.23-P1P2	1123	1123	92	117
RBM23_-_23387905.23-P1P2	1213	1213	514	20
RBM23_-_23387923.23-P1P2	787	787	406	130
RBM23_-_23388298.23-P1P2	960	960	189	44
RBM23_-_23388350.23-P1P2	217	217	0	0
RBM24_+_17281259.23-P1P2	1799	1799	265	109
RBM24_+_17281285.23-P1P2	1085	1085	200	23
RBM24_+_17281603.23-P1P2	1289	1289	274	133
RBM24_-_17281265.23-P1P2	2081	2081	917	322
RBM24_-_17281565.23-P1P2	2082	2082	493	112
RBM25_+_73525283.23-P1P2	503	503	0	93
RBM25_+_73525695.23-P1P2	3007	3007	759	416
RBM25_-_73525331.23-P1P2	2467	2467	216	98
RBM25_-_73525513.23-P1P2	1093	1093	33	73
RBM25_-_73525639.23-P1P2	836	836	379	36
RBM26_+_79979724.23-P1P2	3017	3017	452	339
RBM26_+_79979947.23-P1P2	2303	2303	444	288
RBM26_-_79979764.23-P1P2	3385	3385	525	347
RBM26_-_79979925.23-P1P2	2534	2534	432	393
RBM26_-_79980331.23-P1P2	904	904	327	65
RBM27_+_145583382.23-P1P2	4348	4348	259	351
RBM27_-_145583261.23-P1P2	1685	1685	186	209
RBM27_-_145583305.23-P1P2	2126	2126	228	158
RBM27_-_145583605.23-P1P2	1066	1066	669	382
RBM27_-_145583624.23-P1P2	989	989	202	175
RBM28_+_127983702.23-P1P2	584	584	61	75
RBM28_-_127983855.23-P1P2	1922	1922	452	219
RBM28_-_127983890.23-P1P2	1210	1210	53	178
RBM28_-_127983894.23-P1P2	2122	2122	254	224
RBM28_-_127983916.23-P1P2	4807	4807	572	548
RBM33_+_155437753.23-P1P2	926	926	78	76
RBM33_+_155437759.23-P1P2	1170	1170	103	177
RBM33_+_155437802.23-P1P2	2376	2376	293	445
RBM33_-_155437424.23-P1P2	2506	2506	314	341
RBM33_-_155437622.23-P1P2	1544	1544	453	196
RBM34_+_235324333.23-P1P2	2925	2925	246	288
RBM34_+_235324458.23-P1P2	1847	1847	106	291
RBM34_+_235324527.23-P1P2	2315	2315	796	415
RBM34_+_235324548.23-P1P2	1961	1961	230	88
RBM34_+_235324557.23-P1P2	1145	1145	66	177
RBM38_+_55966519.23-P1P2	2747	2747	286	440
RBM38_+_55966907.23-P1P2	1651	1651	372	322
RBM38_+_55967119.23-P1P2	475	475	398	194
RBM38_-_55966498.23-P1P2	4674	4674	534	516
RBM38_-_55966949.23-P1P2	1151	1151	83	253
RBM39_+_34330131.23-P1P2	2480	2480	637	144
RBM39_-_34329719.23-P1P2	4674	4674	665	583
RBM39_-_34329738.23-P1P2	1120	1120	481	129
RBM39_-_34330141.23-P1P2	455	455	390	41
RBM39_-_34330144.23-P1P2	357	357	0	0
RBM3_+_48433352.23-P1P2	2603	2603	469	456
RBM3_-_48433300.23-P1P2	1938	1938	264	267
RBM3_-_48433314.23-P1P2	1379	1379	241	480
RBM3_-_48433362.23-P1P2	1984	1984	177	580
RBM3_-_48433365.23-P1P2	1549	1549	149	115
RBM41_+_106361655.23-P1P2	2362	2362	311	577
RBM41_+_106361755.23-P1P2	2693	2693	227	468
RBM41_+_106361846.23-P1P2	1511	1511	540	278
RBM41_+_106361875.23-P1P2	934	934	48	209
RBM41_-_106361667.23-P1P2	819	819	133	0
RBM42_-_36119972.23-P1P2	2115	2115	420	151
RBM42_-_36119982.23-P1P2	1010	1010	0	138
RBM42_-_36120005.23-P1P2	1029	1029	126	259
RBM42_-_36120011.23-P1P2	3238	3238	200	800
RBM42_-_36120034.23-P1P2	2551	2551	132	354
RBM43_+_152117948.23-P1P2	1860	1860	157	133
RBM43_+_152117960.23-P1P2	2930	2930	411	431
RBM43_-_152117908.23-P1P2	2864	2864	384	649
RBM43_-_152118267.23-P1P2	2025	2025	103	246
RBM43_-_152118291.23-P1P2	854	854	159	20
RBM44_-_238707433.23-P1P2	2163	2163	119	273
RBM44_-_238707436.23-P1P2	687	687	128	39
RBM44_-_238707439.23-P1P2	1503	1503	135	710
RBM44_-_238707445.23-P1P2	1701	1701	651	372
RBM44_-_238707659.23-P1P2	1339	1339	82	42
RBM45_-_178977194.23-P1P2	3495	3495	1015	307
RBM45_-_178977200.23-P1P2	2956	2956	685	287
RBM45_-_178977219.23-P1P2	930	930	396	81
RBM45_-_178977249.23-P1P2	2047	2047	176	396
RBM45_-_178977472.23-P1P2	2828	2828	217	487
RBM46_+_155702492.23-P1P2	1602	1602	235	133
RBM46_-_155702435.23-P1P2	2188	2188	267	355
RBM46_-_155702469.23-P1P2	3245	3245	346	151
RBM46_-_155702528.23-P1P2	1263	1263	221	59
RBM46_-_155702745.23-P1P2	1651	1651	196	183
RBM47_+_40632427.23-P1P2	1311	1311	92	54
RBM47_+_40632473.23-P1P2	2027	2027	228	217
RBM47_-_40632416.23-P1P2	2136	2136	514	2
RBM47_-_40632456.23-P1P2	1789	1789	284	206
RBM47_-_40632835.23-P1P2	1812	1812	210	305
RBM48_+_92158168.23-P1P2	3365	3365	446	669
RBM48_+_92158174.23-P1P2	2444	2444	319	184
RBM48_+_92158596.23-P1P2	658	658	275	128
RBM48_-_92158088.23-P1P2	1185	1185	89	274
RBM48_-_92158122.23-P1P2	1263	1263	138	43
RBM4B_+_66445025.23-P1P2	844	844	273	33
RBM4B_+_66445296.23-P1P2	130	130	63	127
RBM4B_+_66445316.23-P1P2	826	826	31	214
RBM4B_-_66444908.23-P1P2	4022	4022	1152	398
RBM4B_-_66445243.23-P1P2	2518	2518	384	618
RBM4_+_66384103.23-P1	0	0	0	0
RBM4_+_66384117.23-P1	0	0	0	0
RBM4_+_66406241.23-P2	2539	2539	311	256
RBM4_+_66406319.23-P2	1884	1884	257	81
RBM4_+_66406324.23-P2	639	639	199	22
RBM4_-_66384109.23-P1	0	0	0	0
RBM4_-_66384112.23-P1	0	0	0	0
RBM4_-_66384539.23-P1	0	0	0	0
RBM4_-_66406199.23-P2	0	0	0	0
RBM4_-_66406629.23-P2	0	0	0	0
RBM5_+_50126397.23-P1P2	706	706	58	20
RBM5_+_50126432.23-P1P2	3168	3168	791	354
RBM5_-_50126378.23-P1P2	2274	2274	248	175
RBM5_-_50126576.23-P1P2	2074	2074	478	191
RBM5_-_50126593.23-P1P2	2684	2684	225	166
RBM6_+_49977650.23-P1P2	1280	1280	102	167
RBM6_+_49977653.23-P1P2	3404	3404	2138	383
RBM6_-_49977538.23-P1P2	1498	1498	217	125
RBM6_-_49977664.23-P1P2	917	917	92	1
RBM6_-_49977817.23-P1P2	1573	1573	285	308
RBM7_+_114271352.23-P1P2	1691	1691	143	152
RBM7_+_114271485.23-P1P2	1231	1231	383	449
RBM7_+_114271574.23-P1P2	1020	1020	69	343
RBM7_-_114271322.23-P1P2	1141	1141	52	121
RBM7_-_114271744.23-P1P2	1855	1855	199	336
RBM8A_+_145507591.23-P1P2	1583	1583	99	132
RBM8A_+_145507613.23-P1P2	292	292	0	0
RBM8A_-_145507619.23-P1P2	2548	2548	229	263
RBM8A_-_145507837.23-P1P2	529	529	20	15
RBM8A_-_145508113.23-P1P2	351	351	55	102
RBMS1_+_161349923.23-P1P2	1597	1597	163	171
RBMS1_-_161350152.23-P1P2	2893	2893	444	405
RBMS1_-_161350289.23-P1P2	3449	3449	548	600
RBMS1_-_161350321.23-P1P2	1682	1682	178	233
RBMS1_-_161350346.23-P1P2	1188	1188	22	243
RBMS2_+_56915622.23-P1P2	2324	2324	59	383
RBMS2_+_56915972.23-P1P2	746	746	25	195
RBMS2_+_56915986.23-P1P2	1445	1445	238	172
RBMS2_+_56915993.23-P1P2	1465	1465	434	128
RBMS2_-_56916097.23-P1P2	947	947	42	309
RBMS3_+_29322876.23-P1P2	2955	2955	249	845
RBMS3_-_29322573.23-P1P2	193	193	27	49
RBMS3_-_29322604.23-P1P2	1790	1790	143	148
RBMS3_-_29322935.23-P1P2	882	882	248	97
RBMS3_-_29323095.23-P1P2	960	960	138	145
RBMX2_+_129535959.23-P1P2	3069	3069	758	302
RBMX2_-_129535969.23-P1P2	2947	2947	406	428
RBMX2_-_129536016.23-P1P2	1404	1404	94	58
RBMX2_-_129536058.23-P1P2	2506	2506	606	211
RBMX2_-_129536070.23-P1P2	1548	1548	267	254
RBMXL1_+_89458036.23-P1P2	1496	1496	201	60
RBMXL1_+_89458258.23-P1P2	0	0	0	0
RBMXL1_-_89458380.23-P1P2	1273	1273	584	187
RBMXL1_-_89458412.23-P1P2	2128	2128	567	358
RBMXL1_-_89458434.23-P1P2	2285	2285	443	273
RBMXL2_+_7110320.23-P1P2	965	965	88	172
RBMXL2_+_7110653.23-P1P2	3459	3459	408	523
RBMXL2_-_7110261.23-P1P2	2031	2031	654	391
RBMXL2_-_7110289.23-P1P2	2978	2978	86	524
RBMXL2_-_7110745.23-P1P2	1079	1079	130	57
RBMXL3_+_114423969.23-P1P2	2083	2083	174	257
RBMXL3_+_114424021.23-P1P2	0	0	0	0
RBMXL3_-_114424016.23-P1P2	48	48	0	0
RBMXL3_-_114424344.23-P1P2	1425	1425	254	179
RBMXL3_-_114424392.23-P1P2	1436	1436	94	360
RBMX_+_135962440.23-P1P2	1736	1736	212	315
RBMX_+_135962464.23-P1P2	2808	2808	433	212
RBMX_+_135962479.23-P1P2	1489	1489	48	522
RBMX_-_135962885.23-P1P2	2239	2239	323	151
RBMX_-_135962895.23-P1P2	2533	2533	116	151
RBP1_+_139258060.23-P1P2	1742	1742	113	395
RBP1_+_139258429.23-P1P2	2196	2196	163	406
RBP1_+_139258444.23-P1P2	3376	3376	151	375
RBP1_-_139258247.23-P1P2	878	878	55	49
RBP1_-_139258440.23-P1P2	1383	1383	116	204
RBP2_+_139195291.23-P1	1175	1175	111	97
RBP2_+_139199250.23-P2	1922	1922	343	127
RBP2_+_139199584.23-P2	2109	2109	168	429
RBP2_-_139195308.23-P1	2082	2082	285	356
RBP2_-_139195326.23-P1	1944	1944	274	108
RBP2_-_139195336.23-P1	2097	2097	174	610
RBP2_-_139195371.23-P1	1918	1918	265	29
RBP2_-_139199525.23-P2	1985	1985	138	208
RBP2_-_139199546.23-P2	2285	2285	184	173
RBP2_-_139199610.23-P2	1227	1227	82	216
RBP3_+_48390485.23-P1P2	1528	1528	155	196
RBP3_+_48390915.23-P1P2	2724	2724	608	472
RBP3_+_48390958.23-P1P2	1357	1357	128	79
RBP3_-_48390580.23-P1P2	1268	1268	131	242
RBP3_-_48390593.23-P1P2	2068	2068	219	132
RBP4_+_95360516.23-P1P2	1972	1972	157	546
RBP4_+_95360926.23-P1P2	782	782	98	56
RBP4_-_95360932.23-P1P2	580	580	67	46
RBP4_-_95360938.23-P1P2	424	424	21	19
RBP4_-_95360970.23-P1P2	1869	1869	188	293
RBP5_+_7281026.23-P1P2	2669	2669	448	282
RBP5_-_7281039.23-P1P2	0	0	0	0
RBP5_-_7281480.23-P1P2	1722	1722	854	89
RBP5_-_7281491.23-P1P2	3590	3590	118	581
RBP5_-_7281505.23-P1P2	4371	4371	363	348
RBP7_+_10057323.23-P1P2	1907	1907	235	137
RBP7_+_10057524.23-P1P2	2222	2222	224	272
RBP7_+_10057677.23-P1P2	1129	1129	46	111
RBP7_-_10057335.23-P1P2	1917	1917	520	154
RBP7_-_10057394.23-P1P2	2046	2046	59	477
RBPJL_+_43935913.23-P1P2	678	678	0	53
RBPJL_-_43935491.23-P1P2	2136	2136	461	445
RBPJL_-_43935525.23-P1P2	3282	3282	534	505
RBPJL_-_43935529.23-P1P2	1659	1659	438	348
RBPJL_-_43935577.23-P1P2	3398	3398	628	615
RBPJ_+_26323072.23-P1P2	3531	3531	817	272
RBPJ_+_26323079.23-P1P2	865	865	212	54
RBPJ_+_26323114.23-P1P2	1637	1637	362	243
RBPJ_-_26322670.23-P1P2	1766	1766	187	240
RBPJ_-_26322682.23-P1P2	2881	2881	573	275
RBPMS2_+_65067483.23-P1P2	3494	3494	1519	365
RBPMS2_+_65067754.23-P1P2	1664	1664	0	233
RBPMS2_+_65067757.23-P1P2	1113	1113	690	141
RBPMS2_+_65067760.23-P1P2	1105	1105	237	52
RBPMS2_+_65067763.23-P1P2	2197	2197	186	294
RBPMS_+_30242321.23-P1P2	2460	2460	187	56
RBPMS_+_30242371.23-P1P2	917	917	134	159
RBPMS_+_30242440.23-P1P2	1231	1231	30	213
RBPMS_-_30242084.23-P1P2	1851	1851	228	369
RBPMS_-_30242092.23-P1P2	3266	3266	538	587
RBX1_+_41347427.23-P1P2	745	745	206	0
RBX1_-_41347436.23-P1P2	2193	2193	522	155
RBX1_-_41347790.23-P1P2	1412	1412	142	228
RBX1_-_41347852.23-P1P2	1759	1759	330	205
RBX1_-_41347864.23-P1P2	1423	1423	187	151
RC3H1_+_173991143.23-P1P2	2288	2288	445	819
RC3H1_+_173991162.23-P1P2	2211	2211	368	368
RC3H1_+_173991475.23-P1P2	931	931	38	538
RC3H1_+_173991478.23-P1P2	941	941	155	48
RC3H1_-_173991021.23-P1P2	1832	1832	498	0
RC3H2_+_125667193.23-P1P2	562	562	78	162
RC3H2_+_125667382.23-P1P2	1366	1366	320	133
RC3H2_-_125667427.23-P1P2	892	892	31	46
RC3H2_-_125667542.23-P1P2	3153	3153	596	343
RC3H2_-_125667548.23-P1P2	1060	1060	439	147
RCAN1_+_35898706.23-P1P2	1462	1462	120	104
RCAN1_+_35898718.23-P1P2	603	603	28	65
RCAN1_+_35899077.23-P1P2	1654	1654	137	86
RCAN1_+_35899092.23-P1P2	1019	1019	74	226
RCAN1_+_35899105.23-P1P2	763	763	103	107
RCAN2_+_46293306.23-P1P2	734	734	107	1094
RCAN2_+_46293317.23-P1P2	2276	2276	249	205
RCAN2_+_46293363.23-P1P2	152	152	0	41
RCAN2_+_46293376.23-P1P2	1108	1108	95	297
RCAN2_-_46293391.23-P1P2	1099	1099	196	257
RCAN3_+_24828826.23-P1P2	1116	1116	163	27
RCAN3_+_24828830.23-P1P2	670	670	180	58
RCAN3_+_24828868.23-P1P2	666	666	17	39
RCAN3_+_24829488.23-P1P2	1089	1089	73	195
RCAN3_+_24829910.23-P1P2	902	902	126	43
RCBTB1_+_50159669.23-P1P2	1605	1605	447	63
RCBTB1_-_50159642.23-P1P2	1929	1929	278	151
RCBTB1_-_50159663.23-P1P2	2087	2087	24	110
RCBTB1_-_50159676.23-P1P2	1662	1662	72	402
RCBTB1_-_50159700.23-P1P2	1969	1969	483	275
RCBTB2_+_49106789.23-P1P2	1541	1541	141	261
RCBTB2_+_49107151.23-P1P2	1286	1286	270	408
RCBTB2_+_49107154.23-P1P2	2127	2127	399	346
RCBTB2_+_49107180.23-P1P2	1879	1879	77	196
RCBTB2_-_49106801.23-P1P2	2764	2764	383	287
RCC1_+_28832591.23-P1	2249	2249	369	362
RCC1_+_28832633.23-P1	1531	1531	85	60
RCC1_+_28832636.23-P1	2024	2024	370	363
RCC1_+_28844789.23-P2	423	423	92	94
RCC1_+_28844805.23-P2	3076	3076	340	426
RCC1_+_28844815.23-P2	1508	1508	178	198
RCC1_+_28845183.23-P2	2157	2157	126	66
RCC1_-_28832579.23-P1	3147	3147	322	626
RCC1_-_28832596.23-P1	0	0	37	44
RCC1_-_28844824.23-P2	802	802	412	27
RCC2_+_17764551.23-P1	1506	1506	281	179
RCC2_+_17764696.23-P1	2545	2545	321	389
RCC2_+_17764778.23-P1	1269	1269	182	67
RCC2_+_17765725.23-P2	1681	1681	490	86
RCC2_+_17765745.23-P2	2586	2586	95	721
RCC2_+_17765757.23-P2	3222	3222	428	211
RCC2_+_17766034.23-P2	1031	1031	418	127
RCC2_+_17766141.23-P2	3370	3370	414	457
RCC2_-_17764637.23-P1	1483	1483	76	185
RCC2_-_17765056.23-P1	1352	1352	134	316
RCCD1_+_91498159.23-P1	792	792	69	162
RCCD1_+_91498192.23-P1	2165	2165	92	101
RCCD1_+_91498195.23-P1	934	934	449	46
RCCD1_+_91498498.23-P1	1188	1188	591	316
RCCD1_+_91500304.23-P2	1101	1101	78	118
RCCD1_-_91498178.23-P1	756	756	110	445
RCCD1_-_91499978.23-P2	1732	1732	465	522
RCCD1_-_91499995.23-P2	716	716	38	1
RCCD1_-_91500407.23-P2	717	717	108	77
RCCD1_-_91500418.23-P2	412	412	6	133
RCE1_+_66610983.23-P1P2	2011	2011	58	282
RCE1_+_66611290.23-P1P2	2571	2571	779	242
RCE1_-_66610469.23-P1P2	1152	1152	100	133
RCE1_-_66610929.23-P1P2	1268	1268	297	85
RCE1_-_66610932.23-P1P2	739	739	313	140
RCHY1_+_76439091.23-P1P2	2290	2290	661	139
RCHY1_+_76439113.23-P1P2	2869	2869	794	498
RCHY1_+_76439419.23-P1P2	1470	1470	145	322
RCHY1_+_76439442.23-P1P2	1580	1580	151	200
RCHY1_+_76439509.23-P1P2	1362	1362	177	120
RCL1_+_4792912.23-P1P2	3312	3312	369	545
RCL1_+_4792987.23-P1P2	2108	2108	127	153
RCL1_+_4793011.23-P1P2	1134	1134	232	230
RCL1_+_4793141.23-P1P2	2317	2317	480	431
RCL1_-_4792974.23-P1P2	1352	1352	144	82
RCN1_+_32112640.23-P1P2	1258	1258	94	106
RCN1_+_32113126.23-P1P2	2533	2533	410	232
RCN1_-_32113044.23-P1P2	873	873	81	113
RCN1_-_32113053.23-P1P2	1570	1570	52	388
RCN1_-_32113068.23-P1P2	1348	1348	285	295
RCN2_+_77224088.23-P1P2	1864	1864	251	443
RCN2_+_77224139.23-P1P2	892	892	3	77
RCN2_+_77224142.23-P1P2	1869	1869	245	155
RCN2_+_77224154.23-P1P2	1703	1703	360	207
RCN2_-_77224108.23-P1P2	1316	1316	164	160
RCN3_+_50031622.23-P1P2	2880	2880	1350	506
RCN3_+_50031652.23-P1P2	2830	2830	311	582
RCN3_+_50031655.23-P1P2	2532	2532	133	354
RCN3_-_50031060.23-P1P2	2430	2430	215	375
RCN3_-_50031142.23-P1P2	1968	1968	206	177
RCOR1_+_103058974.23-P1P2	344	344	15	16
RCOR1_+_103058989.23-P1P2	3047	3047	216	111
RCOR1_-_103058986.23-P1P2	1161	1161	166	327
RCOR1_-_103059055.23-P1P2	1851	1851	147	258
RCOR1_-_103059425.23-P1P2	2448	2448	261	311
RCOR2_+_63684234.23-P1P2	1642	1642	317	309
RCOR2_+_63684250.23-P1P2	2410	2410	356	193
RCOR2_+_63684612.23-P1P2	1675	1675	424	146
RCOR2_-_63684048.23-P1P2	193	193	0	31
RCOR2_-_63684192.23-P1P2	1807	1807	122	299
RCOR3_+_211432758.23-P1P2	1075	1075	68	138
RCOR3_+_211432889.23-P1P2	1391	1391	233	63
RCOR3_-_211432746.23-P1P2	1644	1644	208	613
RCOR3_-_211432752.23-P1P2	190	190	49	0
RCOR3_-_211433071.23-P1P2	1328	1328	129	202
RCSD1_+_167599385.23-P1P2	1192	1192	137	105
RCSD1_+_167599461.23-P1P2	2117	2117	309	225
RCSD1_+_167599534.23-P1P2	1122	1122	286	10
RCSD1_-_167599717.23-P1P2	1520	1520	74	313
RCSD1_-_167599902.23-P1P2	2341	2341	462	232
RCVRN_+_9808115.23-P1P2	1566	1566	288	43
RCVRN_+_9808163.23-P1P2	592	592	155	16
RCVRN_+_9808421.23-P1P2	376	376	4	0
RCVRN_-_9808512.23-P1P2	1469	1469	152	475
RCVRN_-_9808584.23-P1P2	2629	2629	160	191
RD3L_+_104408789.23-P1P2	860	860	34	21
RD3L_+_104408834.23-P1P2	677	677	0	65
RD3L_+_104408847.23-P1P2	2566	2566	445	380
RD3L_-_104408443.23-P1P2	1056	1056	30	230
RD3L_-_104408821.23-P1P2	2103	2103	323	417
RD3_+_211665087.23-P1P2	2838	2838	1158	162
RD3_+_211665097.23-P1P2	1002	1002	362	130
RD3_+_211665121.23-P1P2	274	274	0	60
RD3_+_211665472.23-P1P2	260	260	0	107
RD3_-_211664897.23-P1P2	1228	1228	190	402
RDH10_+_74206891.23-P1P2	414	414	41	0
RDH10_+_74206902.23-P1P2	1914	1914	194	147
RDH10_-_74206908.23-P1P2	2216	2216	258	624
RDH10_-_74207067.23-P1P2	811	811	35	92
RDH10_-_74207295.23-P1P2	1800	1800	332	62
RDH11_+_68162057.23-P1P2	1632	1632	133	79
RDH11_+_68162416.23-P1P2	1789	1789	59	95
RDH11_+_68162468.23-P1P2	2931	2931	130	139
RDH11_-_68162088.23-P1P2	3072	3072	404	58
RDH11_-_68162254.23-P1P2	1981	1981	127	416
RDH12_+_68189384.23-P1P2	1127	1127	8	40
RDH12_+_68189400.23-P1P2	1220	1220	240	125
RDH12_+_68189715.23-P1P2	1488	1488	199	139
RDH12_-_68189276.23-P1P2	880	880	35	116
RDH12_-_68189674.23-P1P2	576	576	43	68
RDH13_+_55574459.23-P1	1164	1164	135	249
RDH13_+_55580854.23-P2	860	860	252	522
RDH13_+_55580857.23-P2	1584	1584	358	370
RDH13_-_55574432.23-P1	2879	2879	253	448
RDH13_-_55574436.23-P1	1459	1459	134	405
RDH13_-_55574478.23-P1	1920	1920	108	318
RDH13_-_55574502.23-P1	4619	4619	313	502
RDH13_-_55580388.23-P2	1319	1319	191	275
RDH13_-_55580828.23-P2	74	74	21	65
RDH13_-_55580864.23-P2	1373	1373	225	54
RDH14_+_18741501.23-P1P2	411	411	55	0
RDH14_+_18741620.23-P1P2	1622	1622	182	164
RDH14_+_18741677.23-P1P2	1126	1126	51	320
RDH14_+_18741900.23-P1P2	907	907	45	136
RDH14_-_18741934.23-P1P2	2872	2872	329	262
RDH16_+_57350957.23-P1P2	2267	2267	168	97
RDH16_+_57351385.23-P1P2	2663	2663	200	585
RDH16_-_57350925.23-P1P2	3037	3037	227	198
RDH16_-_57350928.23-P1P2	446	446	0	128
RDH16_-_57351296.23-P1P2	1972	1972	141	242
RDH5_+_56114174.23-P1P2	1200	1200	98	245
RDH5_-_56114211.23-P1P2	448	448	138	40
RDH5_-_56114214.23-P1P2	448	448	49	0
RDH5_-_56114444.23-P1P2	1622	1622	302	113
RDH5_-_56114600.23-P1P2	470	470	22	93
RDH8_+_10124185.23-P1P2	1466	1466	87	921
RDH8_-_10124161.23-P1P2	552	552	45	81
RDH8_-_10124166.23-P1P2	2589	2589	339	160
RDH8_-_10124176.23-P1P2	560	560	23	80
RDH8_-_10124230.23-P1P2	827	827	391	97
RDM1_+_34257320.23-P1P2	2091	2091	102	243
RDM1_+_34257741.23-P1P2	2225	2225	970	255
RDM1_+_34257765.23-P1P2	2258	2258	360	158
RDM1_-_34257561.23-P1P2	1038	1038	218	224
RDM1_-_34257593.23-P1P2	1465	1465	44	314
RDX_+_110167318.23-P1P2	1505	1505	270	224
RDX_+_110167330.23-P1P2	2163	2163	406	117
RDX_-_110166897.23-P1P2	5285	5285	966	479
RDX_-_110166909.23-P1P2	746	746	225	47
RDX_-_110167265.23-P1P2	1460	1460	294	198
REC8_+_24641325.23-P1P2	1367	1367	167	243
REC8_+_24641334.23-P1P2	822	822	92	103
REC8_-_24641306.23-P1P2	2209	2209	463	234
REC8_-_24641313.23-P1P2	1376	1376	120	168
REC8_-_24641324.23-P1P2	1091	1091	101	89
RECK_+_36036980.23-P1P2	2169	2169	124	878
RECK_+_36036988.23-P1P2	1888	1888	1122	312
RECK_+_36037321.23-P1P2	1782	1782	313	167
RECK_+_36037338.23-P1P2	1271	1271	641	176
RECK_-_36036971.23-P1P2	1560	1560	326	147
RECQL4_+_145742694.23-P1P2	1116	1116	57	56
RECQL4_+_145742940.23-P1P2	1002	1002	310	224
RECQL4_+_145742984.23-P1P2	792	792	76	132
RECQL4_-_145742770.23-P1P2	1411	1411	47	98
RECQL4_-_145743169.23-P1P2	2635	2635	204	154
RECQL5_+_73663039.23-P1P2	1457	1457	40	257
RECQL5_+_73663187.23-P1P2	1080	1080	1553	215
RECQL5_+_73663200.23-P1P2	1182	1182	147	53
RECQL5_+_73663248.23-P1P2	2459	2459	214	343
RECQL5_-_73663242.23-P1P2	1678	1678	71	142
RECQL_+_21654447.23-P1P2	1435	1435	137	165
RECQL_+_21654454.23-P1P2	841	841	198	155
RECQL_+_21654469.23-P1P2	786	786	111	0
RECQL_-_21654074.23-P1P2	1703	1703	157	373
RECQL_-_21654420.23-P1P2	232	232	88	24
REEP1_+_86564326.23-P1P2	1484	1484	199	174
REEP1_+_86564508.23-P1P2	2740	2740	216	412
REEP1_+_86564736.23-P1P2	996	996	843	127
REEP1_+_86564763.23-P1P2	2360	2360	189	157
REEP1_-_86564304.23-P1P2	2532	2532	1011	297
REEP2_+_137774733.23-P1P2	1055	1055	950	453
REEP2_+_137774988.23-P1P2	155	155	0	0
REEP2_-_137774743.23-P1P2	710	710	59	283
REEP2_-_137774973.23-P1P2	2198	2198	249	354
REEP2_-_137775205.23-P1P2	754	754	48	146
REEP3_+_65281235.23-P1P2	1901	1901	320	459
REEP3_+_65281491.23-P1P2	330	330	19	144
REEP3_+_65281615.23-P1P2	333	333	0	34
REEP3_-_65281184.23-P1P2	1434	1434	484	304
REEP3_-_65281391.23-P1P2	338	338	84	53
REEP4_+_21999220.23-P1P2	918	918	168	158
REEP4_+_21999371.23-P1P2	2596	2596	279	331
REEP4_-_21999370.23-P1P2	262	262	45	0
REEP4_-_21999379.23-P1P2	649	649	106	48
REEP4_-_21999382.23-P1P2	172	172	0	33
REEP5_+_112257903.23-P1P2	2183	2183	383	639
REEP5_+_112257925.23-P1P2	1620	1620	168	518
REEP5_-_112257942.23-P1P2	2218	2218	111	257
REEP5_-_112257951.23-P1P2	2309	2309	547	314
REEP5_-_112257962.23-P1P2	1592	1592	57	31
REEP6_+_1491113.23-P1P2	472	472	31	26
REEP6_+_1491218.23-P1P2	2117	2117	350	930
REEP6_+_1491569.23-P1P2	929	929	62	122
REEP6_-_1491255.23-P1P2	1469	1469	196	333
REEP6_-_1491358.23-P1P2	1309	1309	87	339
REG1A_+_79348065.23-P1P2	893	893	74	51
REG1A_-_79347608.23-P1P2	662	662	0	58
REG1A_-_79347640.23-P1P2	1598	1598	198	193
REG1A_-_79347850.23-P1P2	1270	1270	121	89
REG1A_-_79347869.23-P1P2	1475	1475	99	341
REG1B_+_79315044.23-P1P2	1655	1655	59	164
REG1B_+_79315075.23-P1P2	414	414	116	70
REG1B_+_79315097.23-P1P2	2908	2908	222	332
REG1B_-_79314645.23-P1P2	1947	1947	161	207
REG1B_-_79314727.23-P1P2	863	863	171	67
REG3A_+_79386783.23-P1P2	3805	3805	372	1122
REG3A_+_79386819.23-P1P2	1429	1429	475	1
REG3A_-_79386480.23-P1P2	3058	3058	630	427
REG3A_-_79386509.23-P1P2	364	364	327	31
REG3A_-_79386899.23-P1P2	2735	2735	327	424
REG3G_+_79252881.23-P1P2	536	536	0	27
REG3G_+_79252926.23-P1P2	811	811	0	172
REG3G_-_79253035.23-P1P2	315	315	90	0
REG3G_-_79253353.23-P1P2	1927	1927	155	132
REG3G_-_79253356.23-P1P2	973	973	87	335
REG4_+_120354042.23-P1P2	662	662	52	256
REG4_+_120354078.23-P1P2	1988	1988	353	19
REG4_-_120353979.23-P1P2	1585	1585	345	68
REG4_-_120354038.23-P1P2	2135	2135	190	349
REG4_-_120354056.23-P1P2	408	408	31	97
RELA_+_65430021.23-P1P2	1023	1023	156	31
RELA_+_65430343.23-P1P2	2268	2268	110	261
RELA_-_65429910.23-P1P2	2030	2030	281	465
RELA_-_65430379.23-P1P2	2332	2332	439	180
RELA_-_65430382.23-P1P2	2546	2546	258	395
RELB_+_45504764.23-P1P2	1973	1973	373	202
RELB_+_45504772.23-P1P2	2087	2087	250	197
RELB_+_45505149.23-P1P2	1114	1114	38	47
RELB_-_45505169.23-P1P2	1251	1251	107	70
RELB_-_45505199.23-P1P2	1285	1285	198	52
RELL1_+_37687928.23-P1P2	1014	1014	480	147
RELL1_+_37687969.23-P1P2	1381	1381	154	163
RELL1_-_37687581.23-P1P2	1335	1335	116	149
RELL1_-_37687587.23-P1P2	2180	2180	331	255
RELL1_-_37687977.23-P1P2	193	193	23	0
RELL2_+_141016732.23-P1P2	894	894	62	139
RELL2_+_141016990.23-P1P2	1932	1932	441	731
RELL2_-_141016558.23-P1P2	238	238	42	24
RELL2_-_141016579.23-P1P2	1320	1320	37	314
RELL2_-_141016590.23-P1P2	1425	1425	133	118
RELN_+_103630071.23-P1P2	1053	1053	117	148
RELN_+_103630074.23-P1P2	1431	1431	330	531
RELN_-_103629611.23-P1P2	2186	2186	223	354
RELN_-_103629897.23-P1P2	2743	2743	190	304
RELN_-_103629983.23-P1P2	2349	2349	616	203
RELT_+_73087498.23-P1P2	1386	1386	551	284
RELT_+_73087628.23-P1P2	320	320	0	176
RELT_+_73087695.23-P1P2	1464	1464	221	305
RELT_+_73087904.23-P1P2	192	192	65	32
RELT_-_73087512.23-P1P2	1260	1260	145	206
REL_+_61108735.23-P1P2	2127	2127	107	188
REL_+_61108744.23-P1P2	1555	1555	106	333
REL_-_61108752.23-P1P2	1871	1871	332	726
REL_-_61108779.23-P1P2	1829	1829	213	196
REL_-_61108795.23-P1P2	1155	1155	185	132
REM1_+_30063282.23-P1P2	1412	1412	153	130
REM1_+_30063479.23-P1P2	780	780	62	22
REM1_+_30063544.23-P1P2	2616	2616	185	36
REM1_-_30063267.23-P1P2	1520	1520	368	320
REM1_-_30063531.23-P1P2	599	599	82	0
REM2_-_23352461.23-P1P2	517	517	80	36
REM2_-_23352529.23-P1P2	1408	1408	37	127
REM2_-_23352605.23-P1P2	2001	2001	510	209
REM2_-_23352615.23-P1P2	1110	1110	315	59
REM2_-_23352679.23-P1P2	675	675	54	87
RENBP_+_153210023.23-P1P2	2053	2053	738	347
RENBP_+_153210027.23-P1P2	3842	3842	927	499
RENBP_+_153210051.23-P1P2	828	828	42	90
RENBP_+_153210072.23-P1P2	327	327	0	0
RENBP_-_153209720.23-P1P2	1317	1317	117	65
REN_+_204135200.23-P1P2	784	784	0	76
REN_-_204135064.23-P1P2	836	836	22	387
REN_-_204135359.23-P1P2	829	829	89	60
REN_-_204135438.23-P1P2	1280	1280	276	103
REN_-_204135460.23-P1P2	555	555	129	36
REP15_+_27849400.23-P1P2	1773	1773	1054	420
REP15_+_27849546.23-P1P2	1527	1527	182	381
REP15_+_27849751.23-P1P2	217	217	34	58
REP15_+_27849849.23-P1P2	1878	1878	1019	57
REP15_+_27849852.23-P1P2	406	406	0	76
REPIN1_+_150065979.23-P1P2	1744	1744	127	454
REPIN1_+_150066709.23-P1P2	293	293	16	25
REPIN1_-_150065974.23-P1P2	657	657	0	147
REPIN1_-_150066160.23-P1P2	1253	1253	262	255
REPIN1_-_150066335.23-P1P2	3488	3488	428	597
REPS1_+_139308811.23-P1P2	1105	1105	228	187
REPS1_+_139309337.23-P1P2	1159	1159	255	126
REPS1_+_139309379.23-P1P2	183	183	54	0
REPS1_-_139308979.23-P1P2	480	480	73	291
REPS1_-_139308987.23-P1P2	522	522	25	18
REPS2_+_16965152.23-P1P2	1492	1492	301	311
REPS2_+_16965202.23-P1P2	1688	1688	1006	144
REPS2_+_16965236.23-P1P2	852	852	245	137
REPS2_+_16965240.23-P1P2	799	799	25	3
REPS2_-_16965180.23-P1P2	2115	2115	153	329
RER1_+_2323334.23-P1P2	540	540	90	60
RER1_+_2323356.23-P1P2	977	977	222	135
RER1_+_2323545.23-P1P2	773	773	26	292
RER1_+_2323677.23-P1P2	1727	1727	173	48
RER1_+_2323711.23-P1P2	1280	1280	574	89
RERE_+_8877388.23-P1P2	1279	1279	50	135
RERE_+_8877668.23-P1P2	490	490	65	307
RERE_+_8877714.23-P1P2	832	832	44	121
RERE_-_8877437.23-P1P2	1239	1239	0	77
RERE_-_8877645.23-P1P2	1355	1355	131	88
RERGL_+_18243030.23-P1P2	1797	1797	49	128
RERGL_+_18243036.23-P1P2	1870	1870	101	165
RERGL_+_18243099.23-P1P2	3257	3257	1242	171
RERGL_-_18242654.23-P1P2	1788	1788	26	77
RERGL_-_18242712.23-P1P2	2020	2020	188	271
RERG_+_15374311.23-P1P2	761	761	45	75
RERG_-_15373963.23-P1P2	1916	1916	121	290
RERG_-_15374338.23-P1P2	1923	1923	171	308
RERG_-_15374341.23-P1P2	725	725	169	82
RERG_-_15374352.23-P1P2	2541	2541	187	458
RESP18_+_220197036.23-P1P2	1648	1648	316	180
RESP18_+_220197057.23-P1P2	3008	3008	807	197
RESP18_+_220197071.23-P1P2	3029	3029	848	557
RESP18_+_220197082.23-P1P2	2842	2842	268	191
RESP18_-_220197397.23-P1P2	392	392	162	25
REST_+_57774285.23-P1	1397	1397	227	152
REST_+_57775122.23-P2	1981	1981	132	85
REST_+_57775146.23-P2	2023	2023	498	370
REST_+_57775509.23-P2	1676	1676	285	64
REST_-_57774099.23-P1	1525	1525	533	33
REST_-_57774116.23-P1	469	469	107	181
REST_-_57774348.23-P1	2355	2355	459	260
REST_-_57774473.23-P1	1224	1224	112	236
REST_-_57775107.23-P2	1532	1532	161	154
REST_-_57775165.23-P2	1678	1678	126	44
RETNLB_+_108475785.23-P1P2	864	864	37	51
RETNLB_-_108475797.23-P1P2	796	796	185	189
RETNLB_-_108475820.23-P1P2	1992	1992	280	167
RETNLB_-_108476176.23-P1P2	974	974	102	74
RETNLB_-_108476276.23-P1P2	3252	3252	428	292
RETN_+_7733995.23-P1P2	1205	1205	228	62
RETN_+_7734130.23-P1P2	2934	2934	399	408
RETN_-_7734349.23-P1P2	4531	4531	792	535
RETN_-_7734364.23-P1P2	1455	1455	281	143
RETN_-_7734389.23-P1P2	744	744	120	24
RETSAT_+_85581239.23-P1P2	369	369	42	0
RETSAT_+_85581363.23-P1P2	1989	1989	315	378
RETSAT_+_85581624.23-P1P2	2042	2042	218	521
RETSAT_+_85581678.23-P1P2	808	808	136	74
RETSAT_-_85581272.23-P1P2	1805	1805	547	329
RET_+_43572526.23-P1	2202	2202	1169	120
RET_+_43572556.23-P1	1512	1512	386	148
RET_+_43572575.23-P1	1658	1658	141	379
RET_+_43572860.23-P1	1626	1626	126	140
RET_+_43600290.23-P2	3352	3352	302	476
RET_+_43600615.23-P2	487	487	25	13
RET_+_43600686.23-P2	1137	1137	71	69
RET_-_43572536.23-P1	2964	2964	384	300
RET_-_43600274.23-P2	1424	1424	322	141
RET_-_43600278.23-P2	1256	1256	58	97
REV1_+_100106405.23-P1P2	1155	1155	77	551
REV1_+_100106489.23-P1P2	663	663	17	38
REV1_-_100106034.23-P1P2	1348	1348	63	185
REV1_-_100106039.23-P1P2	1347	1347	459	125
REV1_-_100106087.23-P1P2	800	800	458	238
REV3L_+_111803955.23-P1P2	2125	2125	311	420
REV3L_+_111803979.23-P1P2	1461	1461	219	40
REV3L_+_111804114.23-P1P2	1444	1444	269	254
REV3L_+_111804354.23-P1P2	1837	1837	193	117
REV3L_-_111804372.23-P1P2	1988	1988	129	312
REXO1_-_1848047.23-P1P2	2430	2430	369	498
REXO1_-_1848051.23-P1P2	1334	1334	105	134
REXO1_-_1848318.23-P1P2	604	604	158	128
REXO1_-_1848417.23-P1P2	1615	1615	271	151
REXO1_-_1848625.23-P1P2	829	829	0	74
REXO2_+_114310243.23-P1P2	2401	2401	395	444
REXO2_+_114310638.23-P1P2	1909	1909	69	121
REXO2_-_114310137.23-P1P2	1195	1195	182	500
REXO2_-_114310146.23-P1P2	1330	1330	216	70
REXO2_-_114310227.23-P1P2	1852	1852	76	120
REXO4_+_136282641.23-P1P2	2099	2099	376	444
REXO4_+_136282665.23-P1P2	1316	1316	478	273
REXO4_+_136283069.23-P1P2	1921	1921	404	42
REXO4_+_136283101.23-P1P2	2068	2068	309	578
REXO4_-_136283104.23-P1P2	584	584	0	0
RFC1_+_39367730.23-P1P2	2157	2157	46	179
RFC1_+_39367740.23-P1P2	1040	1040	114	80
RFC1_+_39367944.23-P1P2	2229	2229	453	27
RFC1_-_39367932.23-P1P2	667	667	156	329
RFC1_-_39367986.23-P1P2	1562	1562	53	172
RFC2_+_73668516.23-P1P2	474	474	158	40
RFC2_+_73668703.23-P1P2	1201	1201	122	179
RFC2_+_73668706.23-P1P2	1691	1691	204	120
RFC2_-_73668361.23-P1P2	3619	3619	680	149
RFC2_-_73668604.23-P1P2	1878	1878	277	265
RFC3_+_34392294.23-P1P2	2232	2232	96	194
RFC3_+_34392313.23-P1P2	430	430	115	24
RFC3_+_34392320.23-P1P2	684	684	243	86
RFC3_+_34392349.23-P1P2	1556	1556	121	205
RFC3_-_34392375.23-P1P2	1613	1613	306	51
RFC4_+_186524226.23-P1P2	1813	1813	145	256
RFC4_+_186524236.23-P1P2	1694	1694	308	275
RFC4_-_186524029.23-P1P2	1557	1557	167	47
RFC4_-_186524039.23-P1P2	1567	1567	52	237
RFC4_-_186524274.23-P1P2	1944	1944	330	173
RFC5_+_118454616.23-P1P2	1865	1865	381	552
RFC5_-_118454562.23-P1P2	1664	1664	165	124
RFC5_-_118454586.23-P1P2	2027	2027	357	354
RFC5_-_118454606.23-P1P2	2625	2625	230	413
RFC5_-_118454946.23-P1P2	2131	2131	413	93
RFESD_+_94982878.23-P1P2	1275	1275	26	397
RFESD_-_94982474.23-P1P2	330	330	135	1
RFESD_-_94982496.23-P1P2	97	97	27	0
RFESD_-_94982502.23-P1P2	1789	1789	460	100
RFESD_-_94982517.23-P1P2	1378	1378	71	75
RFFL_+_33415820.23-P1P2	1823	1823	161	276
RFFL_+_33416220.23-P1P2	2003	2003	18	582
RFFL_-_33416202.23-P1P2	599	599	375	306
RFFL_-_33416281.23-P1P2	1119	1119	112	420
RFFL_-_33416284.23-P1P2	1212	1212	315	58
RFK_+_79008960.23-P1P2	3245	3245	566	805
RFK_+_79009263.23-P1P2	884	884	172	84
RFK_+_79009270.23-P1P2	1438	1438	226	195
RFK_+_79009281.23-P1P2	2128	2128	246	264
RFK_-_79009318.23-P1P2	3677	3677	1135	190
RFNG_-_80009298.23-P1P2	620	620	131	91
RFNG_-_80009673.23-P1P2	1037	1037	253	39
RFNG_-_80009682.23-P1P2	1240	1240	88	294
RFNG_-_80009686.23-P1P2	1560	1560	158	217
RFNG_-_80009699.23-P1P2	728	728	362	134
RFPL1_+_29834606.23-ENST00000354373.2	2009	2009	166	223
RFPL1_+_29834627.23-ENST00000354373.2	706	706	85	76
RFPL1_+_29834837.23-ENST00000354373.2	1084	1084	58	202
RFPL1_-_29834583.23-ENST00000354373.2	1258	1258	283	61
RFPL1_-_29835061.23-ENST00000354373.2	1490	1490	138	270
RFPL2_+_32600233.23-P1P2	1112	1112	796	97
RFPL2_+_32600374.23-P1P2	2173	2173	129	165
RFPL2_+_32600682.23-P1P2	2156	2156	321	271
RFPL2_-_32600341.23-P1P2	2166	2166	542	173
RFPL2_-_32600712.23-P1P2	2484	2484	380	343
RFPL3_+_32750905.23-ENST00000397468.1	1492	1492	0	111
RFPL3_+_32750942.23-ENST00000397468.1	1544	1544	446	71
RFPL3_+_32751303.23-ENST00000397468.1	1349	1349	38	79
RFPL3_+_32754332.23-ENST00000382088.3	1981	1981	197	603
RFPL3_+_32754452.23-ENST00000382088.3	1180	1180	172	123
RFPL3_+_32754569.23-ENST00000382088.3	1892	1892	557	709
RFPL3_-_32750873.23-ENST00000397468.1	1185	1185	91	189
RFPL3_-_32750898.23-ENST00000397468.1	1237	1237	24	84
RFPL3_-_32754515.23-ENST00000382088.3	1832	1832	380	112
RFPL3_-_32754531.23-ENST00000382088.3	850	850	36	46
RFPL4AL1_+_56280685.23-ENST00000341750.4	725	725	0	171
RFPL4AL1_-_56280690.23-ENST00000341750.4	2338	2338	779	358
RFPL4AL1_-_56280701.23-ENST00000341750.4	34	34	23	0
RFPL4AL1_-_56280961.23-ENST00000341750.4	3031	3031	442	233
RFPL4AL1_-_56280965.23-ENST00000341750.4	715	715	0	128
RFPL4A_-_56270450.23-ENST00000434937.2	816	816	162	0
RFPL4A_-_56270465.23-ENST00000434937.2	866	866	41	73
RFPL4A_-_56270469.23-ENST00000434937.2	1017	1017	132	94
RFPL4A_-_56270690.23-ENST00000434937.2	2678	2678	185	200
RFPL4A_-_56270701.23-ENST00000434937.2	41	41	0	0
RFPL4B_+_112668599.23-P1P2	1482	1482	0	176
RFPL4B_-_112668536.23-P1P2	1639	1639	371	327
RFPL4B_-_112668544.23-P1P2	2241	2241	248	447
RFPL4B_-_112668566.23-P1P2	1892	1892	43	533
RFPL4B_-_112668609.23-P1P2	915	915	46	177
RFT1_+_53164400.23-P1P2	1980	1980	426	206
RFT1_+_53164411.23-P1P2	957	957	152	110
RFT1_+_53164452.23-P1P2	667	667	140	18
RFT1_+_53164455.23-P1P2	1363	1363	56	156
RFT1_-_53164443.23-P1P2	868	868	0	7
RFTN1_+_16554758.23-P1P2	435	435	23	33
RFTN1_+_16555027.23-P1P2	420	420	0	12
RFTN1_+_16555154.23-P1P2	1270	1270	125	178
RFTN1_+_16555157.23-P1P2	990	990	260	0
RFTN1_-_16554963.23-P1P2	2355	2355	270	130
RFTN2_+_198540541.23-P1P2	309	309	177	0
RFTN2_+_198540720.23-P1P2	2865	2865	546	275
RFTN2_-_198540197.23-P1P2	23	23	0	0
RFTN2_-_198540384.23-P1P2	73	73	0	0
RFTN2_-_198540691.23-P1P2	4670	4670	503	779
RFWD2_+_176176336.23-P1P2	1543	1543	200	127
RFWD2_+_176176357.23-P1P2	1754	1754	484	122
RFWD2_-_176175896.23-P1P2	2224	2224	442	251
RFWD2_-_176176002.23-P1P2	2021	2021	85	164
RFWD2_-_176176387.23-P1P2	1689	1689	104	76
RFWD3_+_74700744.23-P1P2	2045	2045	331	285
RFWD3_+_74700751.23-P1P2	1013	1013	133	51
RFWD3_+_74700773.23-P1P2	2722	2722	174	327
RFWD3_-_74700349.23-P1P2	2980	2980	143	289
RFWD3_-_74700743.23-P1P2	1117	1117	174	140
RFX1_+_14116904.23-P1P2	1260	1260	119	77
RFX1_+_14117067.23-P1P2	1860	1860	191	62
RFX1_+_14117083.23-P1P2	2465	2465	491	215
RFX1_+_14117106.23-P1P2	1114	1114	428	55
RFX1_+_14117109.23-P1P2	911	911	327	57
RFX2_+_6110470.23-P1P2	1761	1761	405	109
RFX2_-_6110427.23-P1P2	859	859	18	38
RFX2_-_6110478.23-P1P2	1923	1923	332	174
RFX2_-_6110497.23-P1P2	902	902	893	0
RFX2_-_6110515.23-P1P2	542	542	362	170
RFX3_+_3525614.23-P1P2	747	747	53	244
RFX3_-_3525596.23-P1P2	1395	1395	201	251
RFX3_-_3525599.23-P1P2	2049	2049	462	651
RFX3_-_3525984.23-P1P2	717	717	208	130
RFX3_-_3525994.23-P1P2	2440	2440	193	102
RFX4_+_106976856.23-P1P2	1060	1060	376	29
RFX4_+_106976859.23-P1P2	1691	1691	249	217
RFX4_+_106977135.23-P1P2	1647	1647	238	305
RFX4_-_106977141.23-P1P2	856	856	47	151
RFX4_-_106977250.23-P1P2	1963	1963	242	439
RFX5_+_151319328.23-P1P2	1421	1421	297	328
RFX5_+_151319354.23-P1P2	2721	2721	375	716
RFX5_+_151319368.23-P1P2	876	876	123	80
RFX5_+_151319685.23-P1P2	623	623	66	140
RFX5_-_151319513.23-P1P2	2444	2444	127	48
RFX6_+_117198489.23-P1P2	1313	1313	445	41
RFX6_+_117198859.23-P1P2	1280	1280	97	45
RFX6_-_117198426.23-P1P2	2406	2406	298	335
RFX6_-_117198429.23-P1P2	1701	1701	352	119
RFX6_-_117198441.23-P1P2	1245	1245	120	166
RFX7_+_56535915.23-P1P2	2532	2532	906	384
RFX7_+_56535932.23-P1P2	3286	3286	529	628
RFX7_-_56535555.23-P1P2	1104	1104	0	145
RFX7_-_56535567.23-P1P2	1010	1010	27	333
RFX7_-_56535704.23-P1P2	2012	2012	178	378
RFX8_+_102090805.23-P1P2	1780	1780	388	120
RFX8_+_102091098.23-P1P2	1094	1094	97	241
RFX8_-_102090936.23-P1P2	1261	1261	122	60
RFX8_-_102091049.23-P1P2	4396	4396	556	854
RFX8_-_102091133.23-P1P2	569	569	64	67
RFXANK_+_19303774.23-P1P2	1038	1038	439	0
RFXANK_+_19303977.23-P1P2	391	391	0	20
RFXANK_+_19304142.23-P1P2	1299	1299	46	226
RFXANK_-_19303788.23-P1P2	798	798	59	276
RFXANK_-_19303824.23-P1P2	1305	1305	82	331
RFXAP_+_37393378.23-P1P2	1261	1261	207	177
RFXAP_+_37393398.23-P1P2	2232	2232	199	204
RFXAP_+_37393433.23-P1P2	1213	1213	126	134
RFXAP_-_37393795.23-P1P2	2204	2204	167	321
RFXAP_-_37393852.23-P1P2	906	906	0	164
RGAG1_+_109662299.23-ENST00000465301.2	3482	3482	775	297
RGAG1_+_109662427.23-ENST00000465301.2	592	592	131	57
RGAG1_+_109662440.23-ENST00000465301.2	2915	2915	230	330
RGAG1_+_109662543.23-ENST00000465301.2	2273	2273	665	345
RGAG1_+_109693815.23-ENST00000540313.1	1866	1866	146	85
RGAG1_+_109693818.23-ENST00000540313.1	1417	1417	403	121
RGAG1_+_109693854.23-ENST00000540313.1	3927	3927	401	320
RGAG1_+_109694015.23-ENST00000540313.1	1996	1996	103	414
RGAG1_-_109662354.23-ENST00000465301.2	1599	1599	153	568
RGAG1_-_109693833.23-ENST00000540313.1	474	474	0	26
RGAG4_-_71351301.23-P1P2	1621	1621	83	333
RGAG4_-_71351360.23-P1P2	1824	1824	738	90
RGAG4_-_71351503.23-P1P2	1198	1198	233	84
RGAG4_-_71351681.23-P1P2	1819	1819	238	150
RGAG4_-_71351750.23-P1P2	2506	2506	115	570
RGCC_+_42031677.23-P1P2	2306	2306	236	147
RGCC_+_42032043.23-P1P2	1728	1728	267	147
RGCC_-_42031688.23-P1P2	1666	1666	611	21
RGCC_-_42031739.23-P1P2	1440	1440	88	228
RGCC_-_42031744.23-P1P2	1373	1373	134	38
RGL1_+_183605294.23-P2	1586	1586	183	299
RGL1_+_183605304.23-P2	2889	2889	213	658
RGL1_+_183605529.23-P2	2451	2451	178	145
RGL1_-_183605259.23-P2	2051	2051	211	273
RGL1_-_183605673.23-P2	1743	1743	180	70
RGL1_-_183774275.23-P1	1105	1105	217	39
RGL1_-_183774278.23-P1	493	493	52	65
RGL1_-_183774315.23-P1	1144	1144	84	379
RGL1_-_183774324.23-P1	478	478	84	71
RGL1_-_183774699.23-P1	2047	2047	343	158
RGL2_+_33265394.23-P2	3385	3385	692	256
RGL2_+_33266295.23-P1	2765	2765	299	335
RGL2_+_33266682.23-P1	1423	1423	263	368
RGL2_+_33266691.23-P1	2060	2060	254	96
RGL2_-_33265030.23-P2	1378	1378	236	352
RGL2_-_33265035.23-P2	977	977	219	542
RGL2_-_33265275.23-P2	2106	2106	375	869
RGL2_-_33265452.23-P2	1770	1770	88	674
RGL2_-_33266502.23-P1	1186	1186	138	80
RGL2_-_33266659.23-P1	125	125	0	0
RGL3_+_11529515.23-P1P2	2054	2054	659	101
RGL3_+_11529913.23-P1P2	2024	2024	229	525
RGL3_+_11529962.23-P1P2	764	764	43	13
RGL3_+_11529981.23-P1P2	1282	1282	349	55
RGL3_-_11529978.23-P1P2	568	568	178	95
RGL4_+_24030368.23-P2	1933	1933	69	53
RGL4_+_24030384.23-P2	1522	1522	216	103
RGL4_+_24030758.23-P2	1150	1150	19	0
RGL4_+_24030765.23-P2	363	363	26	58
RGL4_-_24030771.23-P2	2853	2853	384	148
RGL4_-_24038646.23-P1	1599	1599	297	174
RGL4_-_24038674.23-P1	907	907	369	77
RGL4_-_24038917.23-P1	2266	2266	334	319
RGL4_-_24039073.23-P1	1698	1698	127	149
RGL4_-_24039179.23-P1	1140	1140	314	230
RGMA_+_93615948.23-P2	2442	2442	427	236
RGMA_+_93616325.23-P2	2384	2384	129	471
RGMA_+_93632376.23-P1	573	573	41	51
RGMA_-_93615931.23-P2	602	602	12	3
RGMA_-_93615940.23-P2	1692	1692	204	549
RGMA_-_93616367.23-P2	1965	1965	69	360
RGMA_-_93631998.23-P1	113	113	0	80
RGMA_-_93632021.23-P1	1248	1248	86	282
RGMA_-_93632375.23-P1	898	898	334	84
RGMA_-_93632443.23-P1	1055	1055	439	208
RGMB_+_98105663.23-P2	2154	2154	225	1169
RGMB_+_98105678.23-P2	1117	1117	232	79
RGMB_+_98109384.23-P1	1402	1402	196	104
RGMB_+_98109413.23-P1	474	474	71	54
RGMB_+_98109814.23-P1	717	717	354	110
RGMB_+_98109817.23-P1	1330	1330	471	118
RGMB_-_98105318.23-P2	1451	1451	154	126
RGMB_-_98105697.23-P2	1860	1860	272	396
RGMB_-_98105768.23-P2	1011	1011	396	157
RGMB_-_98109403.23-P1	902	902	64	287
RGN_+_46937845.23-P1P2	1169	1169	104	112
RGN_+_46937853.23-P1P2	53	53	67	232
RGN_+_46937887.23-P1P2	1186	1186	101	173
RGN_+_46938320.23-P1P2	1133	1133	88	61
RGN_-_46938242.23-P1P2	1287	1287	25	199
RGP1_+_35749325.23-P1P2	770	770	0	18
RGP1_+_35749346.23-P1P2	458	458	1	269
RGP1_+_35749379.23-P1P2	0	0	0	0
RGP1_+_35749684.23-P1P2	2576	2576	505	585
RGP1_-_35749355.23-P1P2	779	779	24	113
RGPD1_+_87135050.23-ENST00000409776.2	3968	3968	230	486
RGPD1_+_87135117.23-ENST00000409776.2	5380	5380	940	828
RGPD1_+_87135516.23-ENST00000409776.2	6109	6109	677	952
RGPD1_+_87141295.23-ENST00000398193.3	790	790	120	45
RGPD1_+_87144712.23-ENST00000559485.1	0	0	0	0
RGPD1_+_87144779.23-ENST00000559485.1	0	0	0	0
RGPD1_+_87145178.23-ENST00000559485.1	0	0	0	0
RGPD1_-_87135103.23-ENST00000409776.2	2240	2240	373	765
RGPD1_-_87135431.23-ENST00000409776.2	4950	4950	735	617
RGPD1_-_87141086.23-ENST00000398193.3	1237	1237	280	307
RGPD1_-_87141089.23-ENST00000398193.3	1110	1110	86	222
RGPD1_-_87141307.23-ENST00000398193.3	1499	1499	894	216
RGPD1_-_87141310.23-ENST00000398193.3	1005	1005	75	245
RGPD1_-_87144765.23-ENST00000559485.1	0	0	0	0
RGPD1_-_87145093.23-ENST00000559485.1	0	0	0	0
RGPD2_+_88124859.23-P1P2	1619	1619	417	166
RGPD2_+_88125225.23-P1P2	2786	2786	270	402
RGPD2_-_88124815.23-P1P2	2439	2439	1313	402
RGPD2_-_88124878.23-P1P2	760	760	285	161
RGPD2_-_88124892.23-P1P2	3110	3110	646	721
RGPD3_+_107084755.23-P1P2	945	945	25	53
RGPD3_+_107084762.23-P1P2	1112	1112	136	124
RGPD3_+_107084823.23-P1P2	1454	1454	180	75
RGPD3_+_107084831.23-P1P2	3000	3000	396	436
RGPD3_-_107084446.23-P1P2	750	750	70	239
RGPD4_+_108443355.23-P1P2	2129	2129	112	179
RGPD4_+_108443361.23-P1P2	1136	1136	90	190
RGPD4_+_108443817.23-P1P2	1242	1242	196	259
RGPD4_-_108443381.23-P1P2	2258	2258	794	273
RGPD4_-_108443389.23-P1P2	1171	1171	120	240
RGPD5_-_110552143.23-P1P2	2097	2097	376	363
RGPD5_-_110552165.23-P1P2	618	618	121	69
RGPD5_-_110552241.23-P1P2	1086	1086	362	499
RGPD5_-_110552361.23-P1P2	1130	1130	92	120
RGPD5_-_110552386.23-P1P2	200	200	17	48
RGPD6_+_111334419.23-ENST00000329516.3	0	0	0	0
RGPD6_+_111334472.23-ENST00000329516.3	615	615	467	0
RGPD6_+_111334475.23-ENST00000329516.3	1368	1368	485	106
RGPD6_+_111334479.23-ENST00000329516.3	1205	1205	105	110
RGPD6_-_111334287.23-ENST00000329516.3	1908	1908	200	431
RGPD8_+_113190931.23-ENST00000302558.3	1738	1738	610	143
RGPD8_+_113190934.23-ENST00000302558.3	2220	2220	342	223
RGPD8_+_113191147.23-ENST00000302558.3	882	882	31	159
RGPD8_+_113191170.23-ENST00000302558.3	812	812	55	4
RGPD8_-_113191238.23-ENST00000302558.3	1668	1668	114	49
RGR_+_86004867.23-P1P2	998	998	51	151
RGR_+_86005056.23-P1P2	560	560	51	35
RGR_+_86005185.23-P1P2	138	138	0	0
RGR_+_86005252.23-P1P2	340	340	86	0
RGR_-_86004820.23-P1P2	1493	1493	211	324
RGS10_-_121301748.23-P1P2	1012	1012	394	176
RGS10_-_121301752.23-P1P2	692	692	170	62
RGS10_-_121302036.23-P1P2	635	635	96	28
RGS10_-_121302167.23-P1P2	3607	3607	370	917
RGS10_-_121302190.23-P1P2	1679	1679	395	593
RGS11_+_325713.23-P1P2	3240	3240	376	250
RGS11_-_325505.23-P1P2	1811	1811	195	1153
RGS11_-_325520.23-P1P2	264	264	100	104
RGS11_-_325862.23-P1P2	343	343	0	31
RGS11_-_325878.23-P1P2	2296	2296	551	489
RGS12_+_3294752.23-P1P2	638	638	197	108
RGS12_+_3295110.23-P1P2	938	938	375	74
RGS12_+_3295223.23-P1P2	886	886	82	95
RGS12_+_3295269.23-P1P2	1536	1536	138	47
RGS12_-_3294806.23-P1P2	1925	1925	516	316
RGS13_+_192605285.23-P1P2	4319	4319	240	791
RGS13_+_192605293.23-P1P2	288	288	151	0
RGS13_-_192605302.23-P1P2	1614	1614	229	155
RGS13_-_192605530.23-P1P2	1944	1944	349	207
RGS13_-_192605678.23-P1P2	320	320	27	19
RGS14_+_176784912.23-P1	2839	2839	1065	406
RGS14_+_176784969.23-P1	1407	1407	97	332
RGS14_+_176785232.23-P1	1785	1785	169	226
RGS14_+_176798180.23-P2	2131	2131	583	372
RGS14_+_176798557.23-P2	2142	2142	490	302
RGS14_-_176784921.23-P1	1821	1821	559	460
RGS14_-_176785280.23-P1	1600	1600	176	176
RGS14_-_176798213.23-P2	1235	1235	101	469
RGS14_-_176798570.23-P2	1671	1671	125	104
RGS14_-_176798590.23-P2	2800	2800	1309	584
RGS16_+_182573339.23-P1P2	1349	1349	133	204
RGS16_-_182573423.23-P1P2	889	889	49	79
RGS16_-_182573434.23-P1P2	1061	1061	117	40
RGS16_-_182573501.23-P1P2	2068	2068	49	109
RGS16_-_182573506.23-P1P2	2463	2463	301	243
RGS17_+_153451968.23-P1P2	1072	1072	223	9
RGS17_-_153451931.23-P1P2	41	41	0	0
RGS17_-_153452014.23-P1P2	53	53	0	0
RGS17_-_153452278.23-P1P2	299	299	35	14
RGS17_-_153452301.23-P1P2	457	457	56	0
RGS18_-_192127699.23-P1P2	3019	3019	511	337
RGS18_-_192127724.23-P1P2	7243	7243	1022	889
RGS18_-_192127978.23-P1P2	3840	3840	537	472
RGS18_-_192128010.23-P1P2	3509	3509	317	229
RGS18_-_192128109.23-P1P2	1475	1475	236	242
RGS19_+_62710402.23-P1P2	2305	2305	258	114
RGS19_+_62710800.23-P1P2	2508	2508	706	354
RGS19_-_62710783.23-P1P2	1787	1787	171	58
RGS19_-_62710859.23-P1P2	1474	1474	471	49
RGS19_-_62711332.23-P1P2	2615	2615	236	343
RGS1_+_192544946.23-P1P2	627	627	47	309
RGS1_+_192545323.23-P1P2	2670	2670	221	225
RGS1_-_192544994.23-P1P2	943	943	172	170
RGS1_-_192545170.23-P1P2	3921	3921	316	648
RGS1_-_192545283.23-P1P2	0	0	0	0
RGS20_+_54792621.23-P2	3502	3502	227	310
RGS20_+_54793025.23-P2	2164	2164	177	660
RGS20_+_54793659.23-P1	2534	2534	346	296
RGS20_-_54792651.23-P2	837	837	317	83
RGS20_-_54792950.23-P2	1876	1876	280	159
RGS20_-_54793019.23-P2	821	821	94	148
RGS20_-_54793594.23-P1	2464	2464	279	557
RGS20_-_54793629.23-P1	2801	2801	216	199
RGS20_-_54793640.23-P1	1251	1251	184	140
RGS20_-_54793731.23-P1	2603	2603	283	580
RGS21_+_192286217.23-P1P2	1099	1099	54	414
RGS21_+_192286317.23-P1P2	4329	4329	251	558
RGS21_-_192286132.23-P1P2	2133	2133	166	479
RGS21_-_192286356.23-P1P2	1886	1886	130	174
RGS21_-_192286513.23-P1P2	2941	2941	573	744
RGS22_+_101117820.23-P1P2	5189	5189	490	539
RGS22_-_101118059.23-P1P2	767	767	66	285
RGS22_-_101118193.23-P1P2	3086	3086	839	318
RGS22_-_101118218.23-P1P2	1640	1640	238	44
RGS22_-_101118238.23-P1P2	1344	1344	128	202
RGS2_+_192778608.23-P1P2	2802	2802	172	185
RGS2_-_192778181.23-P1P2	1694	1694	340	58
RGS2_-_192778262.23-P1P2	610	610	12	26
RGS2_-_192778268.23-P1P2	1217	1217	115	497
RGS2_-_192778596.23-P1P2	4391	4391	949	538
RGS3_+_116207023.23-ENST00000374140.2	3132	3132	101	272
RGS3_+_116207034.23-ENST00000374140.2	2923	2923	361	178
RGS3_+_116207055.23-ENST00000374140.2	2754	2754	402	216
RGS3_+_116222914.23-ENST00000350696.5	5096	5096	447	807
RGS3_+_116222937.23-ENST00000350696.5	5144	5144	691	374
RGS3_+_116222979.23-ENST00000350696.5	1956	1956	227	64
RGS3_-_116207264.23-ENST00000374140.2	2021	2021	62	76
RGS3_-_116207433.23-ENST00000374140.2	2946	2946	390	185
RGS3_-_116222585.23-ENST00000350696.5	2967	2967	244	201
RGS3_-_116222704.23-ENST00000350696.5	1843	1843	166	14
RGS4_+_163038777.23-P1P2	2378	2378	686	100
RGS4_+_163039182.23-P1P2	1532	1532	103	376
RGS4_-_163038756.23-P1P2	2047	2047	248	37
RGS4_-_163039140.23-P1P2	2308	2308	355	161
RGS4_-_163039163.23-P1P2	1787	1787	223	128
RGS5_+_163172237.23-P1P2	1780	1780	132	104
RGS5_+_163172499.23-P1P2	459	459	19	81
RGS5_+_163172644.23-P1P2	1029	1029	0	290
RGS5_+_163172647.23-P1P2	2287	2287	191	237
RGS5_-_163172323.23-P1P2	4411	4411	696	490
RGS6_+_72399445.23-P1P2	1995	1995	213	363
RGS6_+_72399530.23-P1P2	1200	1200	126	225
RGS6_-_72399150.23-P1P2	1840	1840	189	263
RGS6_-_72399483.23-P1P2	3265	3265	561	1169
RGS6_-_72400294.23-P1P2	2470	2470	398	658
RGS7BP_-_63801897.23-P1P2	6	6	0	0
RGS7BP_-_63801904.23-P1P2	531	531	0	142
RGS7BP_-_63802196.23-P1P2	1137	1137	171	61
RGS7BP_-_63802395.23-P1P2	688	688	95	59
RGS7BP_-_63802560.23-P1P2	1428	1428	136	351
RGS7_+_241520424.23-P1P2	3053	3053	283	219
RGS7_+_241520454.23-P1P2	1327	1327	110	39
RGS7_+_241520468.23-P1P2	1346	1346	106	353
RGS7_-_241520064.23-P1P2	2163	2163	938	580
RGS7_-_241520294.23-P1P2	4071	4071	1477	384
RGS8_+_182640982.23-P2	260	260	13	31
RGS8_+_182640985.23-P2	2748	2748	609	768
RGS8_+_182640989.23-P2	1554	1554	464	168
RGS8_+_182653298.23-P1	418	418	181	34
RGS8_+_182653635.23-P1	2230	2230	268	186
RGS8_-_182640601.23-P2	179	179	0	8
RGS8_-_182640681.23-P2	3477	3477	308	375
RGS8_-_182653246.23-P1	660	660	259	218
RGS8_-_182653285.23-P1	930	930	58	95
RGS8_-_182653649.23-P1	0	0	0	1
RGS9BP_+_33166811.23-P1P2	759	759	230	22
RGS9BP_+_33166825.23-P1P2	3875	3875	815	372
RGS9BP_+_33167228.23-P1P2	798	798	81	2
RGS9BP_+_33167231.23-P1P2	992	992	122	192
RGS9BP_-_33166319.23-P1P2	3450	3450	592	538
RGS9_+_63133549.23-P1P2	2187	2187	471	295
RGS9_+_63133585.23-P1P2	559	559	132	16
RGS9_-_63133514.23-P1P2	1594	1594	164	232
RGS9_-_63133566.23-P1P2	2347	2347	460	160
RGS9_-_63133791.23-P1P2	1360	1360	344	35
RGSL1_+_182419324.23-P1P2	1545	1545	308	28
RGSL1_+_182419489.23-P1P2	1533	1533	244	559
RGSL1_-_182419341.23-P1P2	225	225	0	40
RGSL1_-_182419362.23-P1P2	1249	1249	463	142
RGSL1_-_182419550.23-P1P2	966	966	84	211
RHAG_+_49604391.23-P1P2	852	852	50	109
RHAG_-_49604125.23-P1P2	1723	1723	198	154
RHAG_-_49604438.23-P1P2	1459	1459	165	303
RHAG_-_49604510.23-P1P2	1097	1097	441	161
RHAG_-_49604565.23-P1P2	2904	2904	172	503
RHBDD1_+_227700811.23-P1P2	2442	2442	397	254
RHBDD1_+_227701048.23-P1P2	1514	1514	255	263
RHBDD1_-_227700780.23-P1P2	1182	1182	103	229
RHBDD1_-_227700790.23-P1P2	2329	2329	195	601
RHBDD1_-_227700852.23-P1P2	1642	1642	401	379
RHBDD2_+_75508458.23-P1P2	1233	1233	286	229
RHBDD2_+_75508763.23-P1P2	1332	1332	44	456
RHBDD2_-_75508375.23-P1P2	2242	2242	273	387
RHBDD2_-_75508394.23-P1P2	1631	1631	206	106
RHBDD2_-_75508406.23-P1P2	1406	1406	112	192
RHBDD3_+_29663409.23-P1P2	1263	1263	69	137
RHBDD3_+_29663857.23-P1P2	1267	1267	260	525
RHBDD3_-_29663486.23-P1P2	1054	1054	1	346
RHBDD3_-_29663870.23-P1P2	944	944	17	71
RHBDD3_-_29663895.23-P1P2	1682	1682	308	79
RHBDF1_+_122141.23-P1P2	859	859	104	195
RHBDF1_+_122221.23-P1P2	2142	2142	124	195
RHBDF1_+_122618.23-P1P2	356	356	184	99
RHBDF1_+_122628.23-P1P2	90	90	0	0
RHBDF1_-_122283.23-P1P2	625	625	143	0
RHBDF2_+_74497096.23-P1P2	1859	1859	400	174
RHBDF2_+_74497126.23-P1P2	2529	2529	44	392
RHBDF2_+_74497139.23-P1P2	1051	1051	378	288
RHBDF2_-_74497030.23-P1P2	221	221	0	214
RHBDF2_-_74497474.23-P1P2	2468	2468	1016	185
RHBDL1_-_726110.23-P1P2	639	639	7	133
RHBDL1_-_726123.23-P1P2	1153	1153	18	115
RHBDL1_-_726134.23-P1P2	2379	2379	76	616
RHBDL1_-_726143.23-P1P2	1505	1505	90	158
RHBDL1_-_726210.23-P1P2	1975	1975	203	53
RHBDL2_+_39395069.23-P1	1707	1707	571	260
RHBDL2_+_39407238.23-P2	1540	1540	146	305
RHBDL2_+_39407295.23-P2	727	727	84	58
RHBDL2_+_39407388.23-P2	2311	2311	240	219
RHBDL2_+_39407420.23-P2	2472	2472	302	368
RHBDL2_+_39407438.23-P2	2871	2871	305	359
RHBDL2_-_39394940.23-P1	1389	1389	337	169
RHBDL2_-_39394951.23-P1	324	324	0	23
RHBDL2_-_39394995.23-P1	450	450	0	0
RHBDL2_-_39395190.23-P1	216	216	0	51
RHBDL3_+_30592814.23-P1P2	0	0	0	0
RHBDL3_-_30592880.23-P1P2	2163	2163	325	450
RHBDL3_-_30592888.23-P1P2	807	807	598	203
RHBDL3_-_30593125.23-P1P2	294	294	59	11
RHBDL3_-_30593286.23-P1P2	1527	1527	78	209
RHBG_+_156339038.23-P1P2	1602	1602	245	411
RHBG_+_156339044.23-P1P2	998	998	126	139
RHBG_+_156339389.23-P1P2	1070	1070	65	180
RHBG_+_156339425.23-P1P2	1322	1322	110	0
RHBG_-_156339043.23-P1P2	2510	2510	145	432
RHCE_+_25756583.23-P1P2	966	966	194	212
RHCE_+_25756609.23-P1P2	2365	2365	154	168
RHCE_+_25756664.23-P1P2	2187	2187	330	262
RHCE_+_25756673.23-P1P2	948	948	203	261
RHCE_-_25757056.23-P1P2	650	650	0	151
RHCG_+_90039442.23-P1P2	390	390	2	0
RHCG_+_90039745.23-P1P2	793	793	0	153
RHCG_+_90039766.23-P1P2	1765	1765	365	191
RHCG_-_90039595.23-P1P2	1506	1506	404	221
RHCG_-_90039757.23-P1P2	2222	2222	795	134
RHD_+_25598887.23-P1P2	2504	2504	1195	614
RHD_+_25599079.23-P1P2	2925	2925	560	136
RHD_+_25599289.23-P1P2	2022	2022	280	662
RHD_+_25599340.23-P1P2	2073	2073	131	656
RHD_-_25599085.23-P1P2	190	190	0	0
RHEBL1_+_49463273.23-P1P2	2060	2060	318	416
RHEBL1_-_49463526.23-P1P2	2425	2425	365	271
RHEBL1_-_49463632.23-P1P2	1099	1099	72	46
RHEBL1_-_49463689.23-P1P2	1623	1623	147	293
RHEBL1_-_49463701.23-P1P2	1165	1165	36	76
RHEB_+_151216978.23-P1P2	2910	2910	264	208
RHEB_+_151216992.23-P1P2	2150	2150	239	57
RHEB_+_151217155.23-P1P2	1189	1189	442	164
RHEB_-_151216511.23-P1P2	648	648	32	206
RHEB_-_151216555.23-P1P2	2051	2051	268	105
RHNO1_+_2985938.23-P1P2	0	0	0	0
RHNO1_+_2986764.23-P1P2	3696	3696	296	472
RHNO1_+_2986828.23-P1P2	3118	3118	400	430
RHNO1_+_2986857.23-P1P2	3003	3003	489	191
RHNO1_-_2986453.23-P1P2	3739	3739	1390	636
RHOA_+_49449366.23-P1P2	1104	1104	132	135
RHOA_-_49449042.23-P1P2	1104	1104	223	50
RHOA_-_49449352.23-P1P2	2557	2557	187	172
RHOA_-_49449372.23-P1P2	2410	2410	414	84
RHOA_-_49449413.23-P1P2	1828	1828	238	280
RHOBTB1_+_62703630.23-P1P2	1079	1079	310	113
RHOBTB1_+_62703735.23-P1P2	1585	1585	270	201
RHOBTB1_-_62703574.23-P1P2	1284	1284	522	235
RHOBTB1_-_62703884.23-P1P2	1045	1045	186	79
RHOBTB1_-_62703957.23-P1P2	1317	1317	96	259
RHOBTB2_+_22857326.23-P1P2	1215	1215	93	209
RHOBTB2_+_22857401.23-P1P2	1392	1392	261	88
RHOBTB2_+_22857412.23-P1P2	1238	1238	337	57
RHOBTB2_+_22857432.23-P1P2	1118	1118	52	200
RHOBTB2_-_22857073.23-P1P2	1881	1881	436	207
RHOBTB3_+_95067102.23-P1P2	2425	2425	226	336
RHOBTB3_+_95067153.23-P1P2	2718	2718	336	253
RHOBTB3_+_95067410.23-P1P2	861	861	73	30
RHOBTB3_+_95067461.23-P1P2	1961	1961	392	165
RHOBTB3_-_95067164.23-P1P2	1552	1552	354	271
RHOB_+_20646894.23-P1P2	199	199	29	137
RHOB_+_20646920.23-P1P2	1912	1912	111	181
RHOB_+_20646923.23-P1P2	1833	1833	163	153
RHOB_-_20646899.23-P1P2	1310	1310	379	81
RHOB_-_20646910.23-P1P2	2139	2139	212	250
RHOC_+_113249273.23-P1P2	1311	1311	70	191
RHOC_+_113249318.23-P1P2	1745	1745	511	167
RHOC_+_113249324.23-P1P2	1337	1337	54	80
RHOC_+_113249348.23-P1P2	1499	1499	241	353
RHOC_+_113249689.23-P1P2	1232	1232	39	131
RHOD_+_66824368.23-P1P2	2184	2184	382	140
RHOD_-_66824382.23-P1P2	1168	1168	186	368
RHOD_-_66824443.23-P1P2	213	213	0	13
RHOD_-_66824719.23-P1P2	1442	1442	415	145
RHOD_-_66824754.23-P1P2	2264	2264	353	164
RHOF_+_122231095.23-P1P2	950	950	64	50
RHOF_+_122231111.23-P1P2	2250	2250	205	239
RHOF_-_122231504.23-P1P2	2430	2430	334	373
RHOF_-_122231563.23-P1P2	1285	1285	384	133
RHOF_-_122231584.23-P1P2	1037	1037	85	233
RHOG_+_3861920.23-P1P2	928	928	35	63
RHOG_-_3861715.23-P1P2	2626	2626	145	335
RHOG_-_3862066.23-P1P2	1783	1783	904	163
RHOG_-_3862146.23-P1P2	1161	1161	257	65
RHOG_-_3862184.23-P1P2	952	952	630	96
RHOH_+_40198675.23-P1P2	2176	2176	49	142
RHOH_+_40198690.23-P1P2	1253	1253	0	28
RHOH_+_40198694.23-P1P2	1952	1952	314	513
RHOH_-_40198707.23-P1P2	1178	1178	152	234
RHOH_-_40198925.23-P1P2	1269	1269	0	109
RHOJ_+_63671226.23-P1P2	2155	2155	459	421
RHOJ_+_63671229.23-P1P2	1987	1987	674	178
RHOJ_+_63671400.23-P1P2	1274	1274	218	181
RHOJ_-_63671835.23-P1P2	2620	2620	667	597
RHOJ_-_63671925.23-P1P2	2230	2230	421	195
RHOQ_+_46769627.23-P1P2	1120	1120	608	10
RHOQ_+_46769654.23-P1P2	1164	1164	243	52
RHOQ_+_46770316.23-P1P2	2110	2110	471	317
RHOQ_-_46769664.23-P1P2	0	0	0	0
RHOQ_-_46769671.23-P1P2	0	0	0	0
RHOT1_+_30469879.23-P1P2	2863	2863	353	235
RHOT1_+_30469886.23-P1P2	1363	1363	426	160
RHOT1_+_30469933.23-P1P2	1280	1280	201	86
RHOT1_+_30469949.23-P1P2	1692	1692	178	569
RHOT1_+_30470019.23-P1P2	1408	1408	132	310
RHOT2_+_718544.23-P1P2	1486	1486	452	205
RHOT2_+_718627.23-P1P2	1709	1709	167	67
RHOT2_-_718159.23-P1P2	1862	1862	80	162
RHOT2_-_718207.23-P1P2	1035	1035	107	86
RHOT2_-_718575.23-P1P2	792	792	125	0
RHOU_+_228871253.23-P1P2	899	899	72	43
RHOU_+_228871326.23-P1P2	1612	1612	391	104
RHOU_+_228871710.23-P1P2	1961	1961	279	291
RHOU_-_228871284.23-P1P2	2256	2256	251	342
RHOU_-_228871706.23-P1P2	157	157	0	0
RHOV_+_41166026.23-P1P2	1103	1103	244	365
RHOV_+_41166367.23-P1P2	1720	1720	237	11
RHOV_+_41166415.23-P1P2	1799	1799	303	235
RHOV_-_41165948.23-P1P2	2124	2124	207	288
RHOV_-_41166009.23-P1P2	818	818	177	137
RHOXF1_+_119250357.23-P1P2	2513	2513	107	344
RHOXF1_-_119249746.23-P1P2	1490	1490	242	80
RHOXF1_-_119250276.23-P1P2	86	86	0	49
RHOXF1_-_119250304.23-P1P2	1606	1606	40	729
RHOXF1_-_119250307.23-P1P2	1021	1021	153	32
RHOXF2B_+_119211653.23-ENST00000371402.2	0	0	0	0
RHOXF2B_+_119211667.23-ENST00000371402.2	0	0	0	0
RHOXF2B_-_119211345.23-ENST00000371402.2	0	0	0	0
RHOXF2B_-_119211502.23-ENST00000371402.2	0	0	0	0
RHOXF2B_-_119211586.23-ENST00000371402.2	0	0	0	0
RHOXF2_+_119292586.23-ENST00000371388.3	1907	1907	855	269
RHOXF2_+_119292670.23-ENST00000371388.3	1529	1529	438	115
RHOXF2_+_119292827.23-ENST00000371388.3	1768	1768	319	211
RHOXF2_-_119292505.23-ENST00000371388.3	4723	4723	640	623
RHOXF2_-_119292519.23-ENST00000371388.3	3132	3132	362	505
RHO_+_129247548.23-P1P2	1678	1678	175	88
RHO_+_129247925.23-P1P2	675	675	132	191
RHO_-_129247508.23-P1P2	2204	2204	50	459
RHO_-_129247538.23-P1P2	2473	2473	533	158
RHO_-_129247987.23-P1P2	1454	1454	176	252
RHPN1_+_144451061.23-P1P2	2203	2203	84	335
RHPN1_+_144451079.23-P1P2	854	854	129	62
RHPN1_+_144451274.23-P1P2	1766	1766	882	143
RHPN1_-_144451032.23-P1P2	1631	1631	183	165
RHPN1_-_144451074.23-P1P2	487	487	39	21
RHPN2_+_33555414.23-P1P2	1476	1476	239	236
RHPN2_+_33555702.23-P1P2	1380	1380	241	60
RHPN2_-_33555343.23-P1P2	1555	1555	324	114
RHPN2_-_33555380.23-P1P2	1163	1163	183	183
RHPN2_-_33555765.23-P1P2	1322	1322	213	94
RIBC1_-_53449262.23-P1P2	2430	2430	132	221
RIBC1_-_53449295.23-P1P2	1116	1116	21	61
RIBC1_-_53449606.23-P1P2	2506	2506	348	43
RIBC1_-_53449879.23-P1P2	489	489	40	0
RIBC1_-_53450212.23-P1P2	228	228	0	29
RIBC2_+_45809609.23-P1P2	736	736	42	133
RIBC2_+_45810036.23-P1P2	897	897	0	213
RIBC2_-_45809617.23-P1P2	791	791	43	135
RIBC2_-_45809838.23-P1P2	389	389	76	28
RIBC2_-_45810002.23-P1P2	3797	3797	1467	511
RIC3_+_8190158.23-P1P2	1552	1552	328	578
RIC3_+_8190532.23-P1P2	2116	2116	513	163
RIC3_-_8190525.23-P1P2	1371	1371	314	115
RIC3_-_8190547.23-P1P2	1428	1428	237	99
RIC3_-_8190550.23-P1P2	2272	2272	290	354
RIC8A_+_208808.23-P2	2168	2168	85	177
RIC8A_-_207726.23-P1	1198	1198	108	80
RIC8A_-_207729.23-P1	1478	1478	139	399
RIC8A_-_207732.23-P1	1684	1684	170	142
RIC8A_-_207749.23-P1	1432	1432	216	94
RIC8A_-_207763.23-P1	288	288	0	50
RIC8A_-_208807.23-P2	719	719	82	138
RIC8A_-_208817.23-P2	2136	2136	231	403
RIC8A_-_208823.23-P2	1634	1634	568	115
RIC8A_-_208828.23-P2	1428	1428	146	80
RIC8B_+_107168521.23-P1P2	1111	1111	151	35
RIC8B_+_107168794.23-P1P2	1703	1703	300	343
RIC8B_+_107168884.23-P1P2	2734	2734	659	608
RIC8B_-_107168473.23-P1P2	868	868	71	306
RIC8B_-_107168485.23-P1P2	2342	2342	42	217
RICTOR_+_39074244.23-P1P2	1844	1844	245	279
RICTOR_+_39074283.23-P1P2	1087	1087	33	239
RICTOR_-_39074440.23-P1P2	1840	1840	189	247
RICTOR_-_39074443.23-P1P2	1150	1150	222	31
RICTOR_-_39074458.23-P1P2	2514	2514	359	212
RIF1_+_152266417.23-P1P2	916	916	114	35
RIF1_+_152266651.23-P1P2	1925	1925	190	344
RIF1_-_152266490.23-P1P2	1678	1678	237	169
RIF1_-_152266641.23-P1P2	1456	1456	95	122
RIF1_-_152266700.23-P1P2	1973	1973	526	132
RIIAD1_+_151693993.23-P1	94	94	0	0
RIIAD1_+_151694373.23-P1	117	117	0	15
RIIAD1_+_151700852.23-P2	432	432	85	104
RIIAD1_+_151700896.23-P2	525	525	47	228
RIIAD1_-_151694041.23-P1	1625	1625	95	109
RIIAD1_-_151694393.23-P1	1863	1863	361	173
RIIAD1_-_151694427.23-P1	2512	2512	243	182
RIIAD1_-_151700802.23-P2	1287	1287	79	549
RIIAD1_-_151700808.23-P2	427	427	71	11
RIIAD1_-_151701186.23-P2	2274	2274	208	230
RILPL1_+_124017971.23-P1P2	1359	1359	570	77
RILPL1_+_124018084.23-P1P2	588	588	91	59
RILPL1_+_124018222.23-P1P2	3032	3032	851	507
RILPL1_-_124017786.23-P1P2	127	127	0	0
RILPL1_-_124017866.23-P1P2	0	0	0	0
RILPL2_+_123920564.23-P1P2	867	867	53	0
RILPL2_+_123920933.23-P1P2	1315	1315	299	161
RILPL2_+_123920978.23-P1P2	301	301	0	1
RILPL2_+_123920984.23-P1P2	977	977	18	28
RILPL2_-_123920833.23-P1P2	738	738	0	23
RILP_+_1552683.23-P1P2	2273	2273	292	222
RILP_+_1553102.23-P1P2	347	347	49	274
RILP_+_1553132.23-P1P2	1796	1796	436	117
RILP_-_1552932.23-P1P2	949	949	121	323
RILP_-_1553109.23-P1P2	1489	1489	244	61
RIMBP2_+_131002389.23-ENST00000261655.4	2250	2250	807	196
RIMBP2_-_131002039.23-ENST00000261655.4	1524	1524	177	310
RIMBP2_-_131002184.23-ENST00000261655.4	1997	1997	229	259
RIMBP2_-_131002200.23-ENST00000261655.4	2546	2546	297	125
RIMBP2_-_131002423.23-ENST00000261655.4	2333	2333	586	336
RIMBP3B_+_21737716.23-ENST00000434111.1	0	0	0	0
RIMBP3B_-_21737723.23-ENST00000434111.1	0	0	0	0
RIMBP3B_-_21737726.23-ENST00000434111.1	0	0	0	0
RIMBP3B_-_21737871.23-ENST00000434111.1	1759	1759	472	303
RIMBP3B_-_21737996.23-ENST00000434111.1	379	379	76	1
RIMBP3C_+_21905021.23-ENST00000331505.5	677	677	316	12
RIMBP3C_+_21905109.23-ENST00000331505.5	2215	2215	449	206
RIMBP3C_+_21905112.23-ENST00000331505.5	261	261	34	30
RIMBP3C_+_21905415.23-ENST00000433039.1	0	0	0	0
RIMBP3C_+_21905685.23-ENST00000433039.1	0	0	0	0
RIMBP3C_+_21905688.23-ENST00000433039.1	0	0	0	0
RIMBP3C_-_21904710.23-ENST00000331505.5	645	645	66	62
RIMBP3C_-_21905098.23-ENST00000331505.5	557	557	125	298
RIMBP3C_-_21905665.23-ENST00000433039.1	0	0	0	0
RIMBP3C_-_21905695.23-ENST00000433039.1	0	0	0	0
RIMBP3_+_20461721.23-ENST00000426804.1	3189	3189	208	456
RIMBP3_+_20461724.23-ENST00000426804.1	14300	14300	1116	2308
RIMBP3_-_20461701.23-ENST00000426804.1	1041	1041	354	80
RIMBP3_-_20461731.23-ENST00000426804.1	3819	3819	435	638
RIMBP3_-_20461754.23-ENST00000426804.1	3703	3703	181	674
RIMKLA_+_42846537.23-P1P2	332	332	304	0
RIMKLA_+_42846851.23-P1P2	709	709	143	89
RIMKLA_-_42846487.23-P1P2	4135	4135	639	445
RIMKLA_-_42846492.23-P1P2	1379	1379	82	203
RIMKLA_-_42846833.23-P1P2	1672	1672	335	58
RIMKLB_+_8850948.23-P1P2	2028	2028	187	984
RIMKLB_+_8850981.23-P1P2	574	574	82	0
RIMKLB_-_8850610.23-P1P2	1043	1043	47	55
RIMKLB_-_8850937.23-P1P2	377	377	145	50
RIMKLB_-_8850961.23-P1P2	1331	1331	132	192
RIMS1_+_72596792.23-P1P2	1528	1528	111	344
RIMS1_-_72596506.23-P1P2	1787	1787	464	165
RIMS1_-_72596645.23-P1P2	1706	1706	253	112
RIMS1_-_72596682.23-P1P2	1703	1703	102	28
RIMS1_-_72597074.23-P1P2	2189	2189	650	79
RIMS2_+_104513087.23-ENST00000406091.3	1664	1664	389	315
RIMS2_+_104513368.23-ENST00000406091.3	1177	1177	34	88
RIMS2_-_104513251.23-ENST00000406091.3	1992	1992	546	529
RIMS2_-_104513416.23-ENST00000406091.3	915	915	240	173
RIMS2_-_104513663.23-ENST00000406091.3	1297	1297	229	234
RIMS3_+_41130884.23-P1P2	1032	1032	141	60
RIMS3_+_41130990.23-P1P2	1560	1560	99	48
RIMS3_+_41131322.23-P1P2	877	877	72	100
RIMS3_+_41131325.23-P1P2	1314	1314	203	77
RIMS3_-_41131259.23-P1P2	790	790	55	71
RIMS4_+_43438760.23-P1P2	1188	1188	266	70
RIMS4_+_43439112.23-P1P2	1654	1654	35	297
RIMS4_-_43438681.23-P1P2	1234	1234	0	190
RIMS4_-_43438699.23-P1P2	296	296	81	21
RIMS4_-_43438894.23-P1P2	1640	1640	185	30
RIN1_+_66103483.23-P1P2	983	983	41	206
RIN1_-_66102727.23-P1P2	1489	1489	467	303
RIN1_-_66103162.23-P1P2	1785	1785	1112	264
RIN1_-_66103166.23-P1P2	1898	1898	230	435
RIN1_-_66103456.23-P1P2	1753	1753	260	456
RIN2_+_19867015.23-ENST00000255006.6	1477	1477	112	69
RIN2_+_19867051.23-ENST00000255006.6	970	970	114	66
RIN2_+_19867118.23-ENST00000255006.6	1281	1281	132	37
RIN2_+_19867216.23-ENST00000255006.6	1770	1770	290	134
RIN2_+_19867410.23-ENST00000255006.6	2629	2629	168	561
RIN3_+_92980206.23-P1P2	1534	1534	486	398
RIN3_+_92980398.23-P1P2	2563	2563	139	414
RIN3_+_92980509.23-P1P2	2023	2023	336	253
RIN3_-_92980151.23-P1P2	1068	1068	971	139
RIN3_-_92980527.23-P1P2	2234	2234	159	335
RING1_+_33176535.23-P1P2	2030	2030	111	382
RING1_+_33176541.23-P1P2	2049	2049	169	256
RING1_+_33176691.23-P1P2	553	553	87	144
RING1_+_33176719.23-P1P2	1848	1848	521	157
RING1_-_33176684.23-P1P2	1990	1990	325	201
RINL_+_39360438.23-P2	578	578	0	0
RINL_+_39360642.23-P2	1347	1347	336	138
RINL_+_39368865.23-P1	2050	2050	130	94
RINL_+_39368870.23-P1	734	734	44	101
RINL_-_39360652.23-P2	995	995	136	120
RINL_-_39360700.23-P2	1147	1147	577	134
RINL_-_39360716.23-P2	2297	2297	376	418
RINL_-_39368864.23-P1	1898	1898	62	309
RINL_-_39368883.23-P1	1542	1542	214	142
RINL_-_39368908.23-P1	1154	1154	611	143
RINT1_+_105172659.23-P1P2	1693	1693	89	104
RINT1_+_105172698.23-P1P2	1735	1735	399	225
RINT1_+_105172704.23-P1P2	1691	1691	125	197
RINT1_-_105172650.23-P1P2	1924	1924	746	23
RINT1_-_105172679.23-P1P2	1370	1370	427	76
RIOK1_+_7390080.23-P1P2	3348	3348	464	195
RIOK1_+_7390314.23-P1P2	1535	1535	207	68
RIOK1_-_7390078.23-P1P2	1374	1374	12	168
RIOK1_-_7390114.23-P1P2	3156	3156	230	404
RIOK1_-_7390405.23-P1P2	664	664	14	248
RIOK2_+_96518889.23-P1P2	2601	2601	294	338
RIOK2_+_96518902.23-P1P2	1982	1982	507	33
RIOK2_+_96518912.23-P1P2	1158	1158	119	77
RIOK2_+_96518986.23-P1P2	3618	3618	358	1113
RIOK2_-_96518949.23-P1P2	3704	3704	145	320
RIOK3_+_21033325.23-P1P2	1282	1282	121	39
RIOK3_+_21033328.23-P1P2	3111	3111	308	127
RIOK3_-_21033300.23-P1P2	461	461	45	66
RIOK3_-_21033647.23-P1P2	599	599	0	177
RIOK3_-_21033673.23-P1P2	386	386	530	111
RIPK1_+_3064184.23-P2	5234	5234	1007	316
RIPK1_+_3068801.23-P1	3457	3457	599	294
RIPK1_+_3069245.23-P1	1018	1018	143	131
RIPK1_-_3064202.23-P2	1633	1633	251	84
RIPK1_-_3064211.23-P2	987	987	331	25
RIPK1_-_3064286.23-P2	2248	2248	196	496
RIPK1_-_3064289.23-P2	395	395	0	0
RIPK1_-_3068799.23-P1	1385	1385	292	280
RIPK1_-_3069149.23-P1	790	790	162	99
RIPK1_-_3069240.23-P1	409	409	129	35
RIPK2_+_90770127.23-P1P2	2026	2026	215	448
RIPK2_+_90770141.23-P1P2	847	847	109	11
RIPK2_+_90770318.23-P1P2	911	911	1	68
RIPK2_+_90770447.23-P1P2	1448	1448	299	170
RIPK2_-_90770465.23-P1P2	3255	3255	532	270
RIPK3_+_24808765.23-P1P2	1464	1464	271	97
RIPK3_+_24808862.23-P1P2	1511	1511	195	278
RIPK3_-_24808785.23-P1P2	1104	1104	111	61
RIPK3_-_24808791.23-P1P2	1153	1153	71	178
RIPK3_-_24809163.23-P1P2	342	342	27	14
RIPK4_+_43186762.23-P1P2	1828	1828	144	336
RIPK4_+_43187115.23-P1P2	1569	1569	137	248
RIPK4_+_43187173.23-P1P2	2305	2305	547	403
RIPK4_+_43187193.23-P1P2	2957	2957	718	262
RIPK4_-_43187180.23-P1P2	3028	3028	318	953
RIPPLY1_+_106146110.23-P1P2	1382	1382	260	185
RIPPLY1_+_106146164.23-P1P2	1370	1370	137	55
RIPPLY1_+_106146533.23-P1P2	386	386	0	93
RIPPLY1_-_106146183.23-P1P2	787	787	149	54
RIPPLY1_-_106146539.23-P1P2	723	723	112	7
RIPPLY2_+_84563360.23-P1P2	2510	2510	350	474
RIPPLY2_+_84563380.23-P1P2	1152	1152	163	290
RIPPLY2_+_84563709.23-P1P2	2172	2172	586	187
RIPPLY2_+_84563806.23-P1P2	1569	1569	160	93
RIPPLY2_-_84563747.23-P1P2	1457	1457	189	410
RIPPLY3_+_38379397.23-P1P2	2183	2183	238	265
RIPPLY3_-_38379021.23-P1P2	1003	1003	359	37
RIPPLY3_-_38379033.23-P1P2	1476	1476	166	235
RIPPLY3_-_38379052.23-P1P2	2520	2520	372	175
RIPPLY3_-_38379087.23-P1P2	3537	3537	439	528
RIT1_+_155880772.23-P1P2	1725	1725	194	68
RIT1_+_155881114.23-P1P2	1105	1105	218	51
RIT1_+_155881132.23-P1P2	1743	1743	160	168
RIT1_+_155881142.23-P1P2	1263	1263	73	119
RIT1_+_155881161.23-P1P2	724	724	30	101
RIT2_+_40695276.23-P1P2	2283	2283	153	228
RIT2_+_40695414.23-P1P2	2218	2218	296	243
RIT2_+_40695434.23-P1P2	1937	1937	207	156
RIT2_-_40695582.23-P1P2	3945	3945	1306	379
RIT2_-_40695615.23-P1P2	1872	1872	76	307
RLBP1_+_89764782.23-P1P2	1087	1087	193	116
RLBP1_+_89764785.23-P1P2	1595	1595	48	638
RLBP1_+_89764796.23-P1P2	1221	1221	469	135
RLBP1_+_89764803.23-P1P2	289	289	0	72
RLBP1_+_89764834.23-P1P2	3230	3230	1095	552
RLF_+_40627485.23-P1P2	3148	3148	114	398
RLF_+_40627522.23-P1P2	1054	1054	62	175
RLF_-_40627074.23-P1P2	1439	1439	341	109
RLF_-_40627087.23-P1P2	1115	1115	53	66
RLF_-_40627137.23-P1P2	1895	1895	275	139
RLIM_+_73833958.23-P1P2	1303	1303	287	91
RLIM_+_73834036.23-P1P2	521	521	0	92
RLIM_+_73834373.23-P1P2	1343	1343	393	51
RLIM_-_73834016.23-P1P2	1138	1138	197	104
RLIM_-_73834186.23-P1P2	973	973	382	193
RLN1_+_5339661.23-P1P2	225	225	0	16
RLN1_+_5339665.23-P1P2	292	292	0	52
RLN1_+_5339861.23-P1P2	605	605	68	130
RLN1_+_5339871.23-P1P2	347	347	4	14
RLN1_-_5339742.23-P1P2	1386	1386	119	115
RLN2_+_5304492.23-P1P2	1311	1311	828	120
RLN2_+_5304495.23-P1P2	1480	1480	56	579
RLN2_+_5304499.23-P1P2	1508	1508	218	166
RLN2_+_5304696.23-P1P2	2778	2778	115	435
RLN2_+_5304719.23-P1P2	2617	2617	245	638
RLN3_+_14139191.23-ENST00000431365.2	1289	1289	242	228
RLN3_+_14139317.23-ENST00000431365.2	1205	1205	90	322
RLN3_+_14139404.23-ENST00000431365.2	67	67	0	1
RLN3_-_14139358.23-ENST00000431365.2	1481	1481	623	74
RLN3_-_14139414.23-ENST00000431365.2	3725	3725	737	628
RLTPR_+_67679080.23-P2	2437	2437	398	155
RLTPR_+_67679110.23-P2	669	669	0	226
RLTPR_+_67679160.23-P2	1038	1038	14	74
RLTPR_+_67679174.23-P2	1508	1508	328	208
RLTPR_+_67679326.23-P2	701	701	137	50
RLTPR_+_67686947.23-P1	7	7	0	0
RLTPR_-_67687227.23-P1	1087	1087	51	138
RLTPR_-_67687230.23-P1	939	939	34	231
RLTPR_-_67687250.23-P1	2148	2148	97	233
RLTPR_-_67687350.23-P1	2527	2527	479	243
RMDN1_+_87520508.23-P1P2	1439	1439	415	295
RMDN1_+_87520825.23-P1P2	2251	2251	258	285
RMDN1_+_87520870.23-P1P2	2103	2103	199	404
RMDN1_-_87520815.23-P1P2	1021	1021	55	203
RMDN1_-_87520898.23-P1P2	2218	2218	287	185
RMDN2_+_38152421.23-P1P2	959	959	403	0
RMDN2_+_38152463.23-P1P2	2483	2483	327	465
RMDN2_+_38152472.23-P1P2	1854	1854	181	338
RMDN2_+_38152498.23-P1P2	591	591	20	0
RMDN2_-_38152449.23-P1P2	1062	1062	0	145
RMDN3_+_41047380.23-P1P2	937	937	100	238
RMDN3_+_41047389.23-P1P2	1508	1508	152	74
RMDN3_+_41047422.23-P1P2	1881	1881	81	39
RMDN3_-_41046964.23-P1P2	1257	1257	268	612
RMDN3_-_41047415.23-P1P2	2271	2271	318	430
RMI1_+_86595743.23-P1P2	1429	1429	80	43
RMI1_+_86595748.23-P1P2	610	610	53	118
RMI1_+_86595764.23-P1P2	0	0	0	0
RMI1_-_86595703.23-P1P2	1012	1012	68	23
RMI1_-_86596116.23-P1P2	1813	1813	77	209
RMI2_+_11439388.23-P1P2	1117	1117	101	83
RMI2_+_11439391.23-P1P2	2893	2893	407	241
RMI2_-_11439334.23-P1P2	796	796	80	40
RMI2_-_11439356.23-P1P2	2960	2960	145	261
RMI2_-_11439370.23-P1P2	2576	2576	267	261
RMND1_+_151773104.23-P1P2	1495	1495	127	229
RMND1_+_151773226.23-P1P2	1564	1564	151	343
RMND1_-_151773050.23-P1P2	2584	2584	681	316
RMND1_-_151773172.23-P1P2	2044	2044	193	212
RMND1_-_151773183.23-P1P2	1435	1435	204	396
RMND5A_+_86947719.23-P1P2	2685	2685	239	408
RMND5A_+_86947903.23-P1P2	2304	2304	519	166
RMND5A_-_86947589.23-P1P2	1290	1290	145	69
RMND5A_-_86947729.23-P1P2	1070	1070	0	193
RMND5A_-_86947855.23-P1P2	0	0	0	0
RMND5B_+_177558213.23-P1P2	785	785	24	88
RMND5B_+_177558265.23-P1P2	3425	3425	1043	1054
RMND5B_-_177558021.23-P1P2	1640	1640	355	274
RMND5B_-_177558036.23-P1P2	2076	2076	224	567
RMND5B_-_177558064.23-P1P2	996	996	293	181
RNASE10_+_20979036.23-ENST00000328444.5	1791	1791	157	337
RNASE10_-_20978717.23-ENST00000328444.5	1317	1317	84	169
RNASE10_-_20978735.23-ENST00000328444.5	1606	1606	162	75
RNASE10_-_20978869.23-ENST00000328444.5	2097	2097	222	76
RNASE10_-_20978900.23-ENST00000328444.5	1065	1065	202	144
RNASE11_+_21055713.23-P1P2	2600	2600	465	219
RNASE11_+_21056122.23-P1P2	1611	1611	69	417
RNASE11_+_21056126.23-P1P2	2499	2499	141	233
RNASE11_+_21056132.23-P1P2	0	0	0	0
RNASE11_-_21055639.23-P1P2	3327	3327	621	297
RNASE12_+_21058649.23-P1P2	2831	2831	363	370
RNASE12_-_21058424.23-P1P2	2701	2701	642	283
RNASE12_-_21058511.23-P1P2	93	93	0	129
RNASE12_-_21058519.23-P1P2	370	370	51	106
RNASE12_-_21058887.23-P1P2	2628	2628	609	389
RNASE13_-_21502479.23-P1P2	3974	3974	419	676
RNASE13_-_21502828.23-P1P2	1838	1838	304	299
RNASE13_-_21502864.23-P1P2	1002	1002	163	123
RNASE13_-_21502869.23-P1P2	3195	3195	236	179
RNASE13_-_21502914.23-P1P2	855	855	166	83
RNASE1_+_21270309.23-P1P2	2993	2993	625	335
RNASE1_+_21270458.23-P1P2	1194	1194	150	264
RNASE1_+_21270461.23-P1P2	1295	1295	33	68
RNASE1_-_21270319.23-P1P2	1880	1880	227	231
RNASE1_-_21270987.23-P1P2	1723	1723	182	217
RNASE2_+_21424066.23-P1P2	828	828	111	44
RNASE2_-_21423687.23-P1P2	945	945	719	2
RNASE2_-_21423694.23-P1P2	2967	2967	114	255
RNASE2_-_21423740.23-P1P2	979	979	32	377
RNASE2_-_21423896.23-P1P2	750	750	70	41
RNASE3_+_21359960.23-P1P2	1145	1145	147	183
RNASE3_+_21359982.23-P1P2	1927	1927	92	153
RNASE3_+_21359986.23-P1P2	1473	1473	231	127
RNASE3_-_21359811.23-P1P2	2596	2596	277	183
RNASE3_-_21359955.23-P1P2	1096	1096	13	53
RNASE4_+_21152724.23-P1P2	0	0	0	0
RNASE4_+_21152942.23-P1P2	0	0	0	0
RNASE4_+_21153194.23-P1P2	0	0	0	0
RNASE4_-_21153201.23-P1P2	0	0	0	0
RNASE4_-_21153211.23-P1P2	0	0	0	0
RNASE6_+_21249244.23-P1P2	1414	1414	116	205
RNASE6_+_21249337.23-P1P2	1139	1139	101	94
RNASE6_-_21249410.23-P1P2	544	544	47	25
RNASE6_-_21249544.23-P1P2	980	980	0	74
RNASE6_-_21249569.23-P1P2	1494	1494	140	215
RNASE7_+_21510515.23-P1P2	954	954	94	4
RNASE7_+_21510533.23-P1P2	611	611	131	36
RNASE7_+_21510560.23-P1P2	2302	2302	78	283
RNASE7_-_21510547.23-P1P2	73	73	59	0
RNASE7_-_21510601.23-P1P2	0	0	0	0
RNASE8_+_21526015.23-ENST00000308227.2	962	962	48	89
RNASE8_+_21526030.23-ENST00000308227.2	29	29	0	0
RNASE8_+_21526432.23-ENST00000308227.2	2770	2770	267	463
RNASE8_-_21526373.23-ENST00000308227.2	2662	2662	530	348
RNASE8_-_21526389.23-ENST00000308227.2	2107	2107	126	280
RNASE9_+_21029138.23-P1P2	2155	2155	521	380
RNASE9_+_21029150.23-P1P2	440	440	0	12
RNASE9_+_21029188.23-P1P2	1097	1097	25	145
RNASE9_-_21029000.23-P1P2	6043	6043	686	365
RNASE9_-_21029092.23-P1P2	1025	1025	396	84
RNASEH1_+_3605908.23-P1P2	1616	1616	211	233
RNASEH1_+_3605921.23-P1P2	1463	1463	440	57
RNASEH1_+_3606182.23-P1P2	1537	1537	226	161
RNASEH1_-_3605827.23-P1P2	1179	1179	141	80
RNASEH1_-_3605887.23-P1P2	2118	2118	643	326
RNASEH2A_+_12917430.23-P1P2	2243	2243	156	111
RNASEH2A_+_12917522.23-P1P2	2723	2723	300	698
RNASEH2A_+_12917619.23-P1P2	1096	1096	329	159
RNASEH2A_-_12917505.23-P1P2	1899	1899	332	403
RNASEH2A_-_12917521.23-P1P2	1799	1799	261	79
RNASEH2B_+_51483920.23-P1P2	1560	1560	91	185
RNASEH2B_+_51483924.23-P1P2	1384	1384	45	36
RNASEH2B_+_51483957.23-P1P2	1533	1533	218	344
RNASEH2B_+_51483963.23-P1P2	920	920	281	38
RNASEH2B_-_51483933.23-P1P2	909	909	76	79
RNASEH2C_+_65487843.23-P1P2	978	978	119	67
RNASEH2C_+_65488196.23-P1P2	514	514	45	27
RNASEH2C_+_65488229.23-P1P2	509	509	151	34
RNASEH2C_-_65487834.23-P1P2	241	241	1	12
RNASEH2C_-_65488303.23-P1P2	608	608	0	86
RNASEK_+_6915749.23-P1P2	2038	2038	49	201
RNASEK_+_6915975.23-P1P2	0	0	0	0
RNASEK_+_6915985.23-P1P2	0	0	0	0
RNASEK_+_6915993.23-P1P2	0	0	0	0
RNASEK_-_6916160.23-P1P2	968	968	183	172
RNASEL_+_182558346.23-P1P2	1611	1611	301	397
RNASEL_+_182558365.23-P1P2	1542	1542	184	196
RNASEL_-_182558138.23-P1P2	1493	1493	59	49
RNASEL_-_182558152.23-P1P2	516	516	0	54
RNASEL_-_182558334.23-P1P2	59	59	225	17
RNASET2_+_167369556.23-P1P2	1719	1719	30	210
RNASET2_+_167370003.23-P1P2	1540	1540	47	408
RNASET2_+_167370010.23-P1P2	1013	1013	29	194
RNASET2_+_167370017.23-P1P2	1901	1901	419	118
RNASET2_-_167369625.23-P1P2	1767	1767	136	221
RND1_+_49259600.23-P1P2	1182	1182	131	0
RND1_+_49259628.23-P1P2	2164	2164	22	41
RND1_-_49259264.23-P1P2	1658	1658	397	237
RND1_-_49259269.23-P1P2	889	889	68	76
RND1_-_49259659.23-P1P2	1885	1885	1283	473
RND2_+_41177263.23-P1P2	377	377	0	52
RND2_-_41177266.23-P1P2	1127	1127	87	84
RND2_-_41177272.23-P1P2	1456	1456	218	87
RND2_-_41177299.23-P1P2	1891	1891	111	94
RND2_-_41177670.23-P1P2	2299	2299	202	455
RND3_+_151344142.23-P1P2	2065	2065	381	1089
RND3_+_151344152.23-P1P2	1336	1336	820	281
RND3_+_151344155.23-P1P2	2117	2117	291	359
RND3_+_151344173.23-P1P2	1575	1575	310	220
RND3_-_151344088.23-P1P2	1829	1829	663	206
RNF103-CHMP3_+_86947903.23-ENST00000604011.1	0	0	0	0
RNF103-CHMP3_+_86948276.23-ENST00000604011.1	1445	1445	245	274
RNF103-CHMP3_-_86948168.23-ENST00000604011.1	3797	3797	384	480
RNF103-CHMP3_-_86948293.23-ENST00000604011.1	271	271	51	43
RNF103-CHMP3_-_86948316.23-ENST00000604011.1	214	214	0	11
RNF103_+_86850932.23-P1P2	1571	1571	35	98
RNF103_+_86850947.23-P1P2	2274	2274	1210	194
RNF103_-_86850931.23-P1P2	1652	1652	177	450
RNF103_-_86850960.23-P1P2	316	316	0	40
RNF103_-_86850963.23-P1P2	2518	2518	551	245
RNF10_+_120972182.23-P1P2	563	563	45	21
RNF10_+_120972218.23-P1P2	457	457	175	0
RNF10_+_120972573.23-P1P2	1595	1595	62	96
RNF10_-_120972210.23-P1P2	2580	2580	689	350
RNF10_-_120972672.23-P1P2	2265	2265	36	301
RNF111_-_59279879.23-P1P2	217	217	22	0
RNF111_-_59279883.23-P1P2	1852	1852	561	249
RNF111_-_59279899.23-P1P2	1438	1438	317	182
RNF111_-_59279905.23-P1P2	698	698	13	0
RNF111_-_59279908.23-P1P2	1335	1335	542	110
RNF112_+_19314594.23-P1P2	1267	1267	190	59
RNF112_+_19314605.23-P1P2	1791	1791	110	95
RNF112_+_19314612.23-P1P2	2248	2248	146	270
RNF112_-_19314585.23-P1P2	1268	1268	18	157
RNF112_-_19314884.23-P1P2	602	602	34	58
RNF113A_+_119005232.23-P1P2	1437	1437	1160	150
RNF113A_+_119005239.23-P1P2	1531	1531	284	50
RNF113A_+_119005626.23-P1P2	1588	1588	251	105
RNF113A_+_119005738.23-P1P2	957	957	0	84
RNF113A_+_119005750.23-P1P2	307	307	0	138
RNF113B_+_98828996.23-P1P2	2586	2586	255	622
RNF113B_+_98829071.23-P1P2	1655	1655	162	37
RNF113B_+_98829081.23-P1P2	1782	1782	352	243
RNF113B_+_98829486.23-P1P2	1024	1024	124	449
RNF113B_-_98829097.23-P1P2	1369	1369	137	216
RNF114_+_48553014.23-P1P2	2073	2073	643	115
RNF114_-_48552941.23-P1P2	1957	1957	109	166
RNF114_-_48552952.23-P1P2	1648	1648	64	400
RNF114_-_48552955.23-P1P2	2102	2102	244	240
RNF114_-_48552966.23-P1P2	1839	1839	200	173
RNF115_-_145611130.23-P1P2	847	847	69	148
RNF115_-_145611148.23-P1P2	1162	1162	95	22
RNF115_-_145611151.23-P1P2	1028	1028	32	63
RNF115_-_145611200.23-P1P2	1782	1782	427	267
RNF115_-_145611204.23-P1P2	1468	1468	217	169
RNF11_+_51701958.23-P1P2	1587	1587	289	170
RNF11_+_51701972.23-P1P2	1888	1888	62	187
RNF11_+_51701975.23-P1P2	1164	1164	105	166
RNF11_-_51701991.23-P1P2	1186	1186	330	116
RNF11_-_51702003.23-P1P2	2516	2516	206	311
RNF121_-_71640113.23-P1P2	549	549	131	147
RNF121_-_71640323.23-P1P2	993	993	0	45
RNF121_-_71640468.23-P1P2	1305	1305	0	215
RNF121_-_71640477.23-P1P2	1302	1302	0	130
RNF121_-_71640485.23-P1P2	1808	1808	228	347
RNF122_+_33424180.23-P1P2	1634	1634	381	235
RNF122_-_33424190.23-P1P2	2812	2812	482	316
RNF122_-_33424464.23-P1P2	2057	2057	178	254
RNF122_-_33424610.23-P1P2	1815	1815	125	351
RNF122_-_33424654.23-P1P2	2193	2193	353	192
RNF123_+_49727376.23-P1P2	1030	1030	0	19
RNF123_-_49727026.23-P1P2	1319	1319	113	142
RNF123_-_49727118.23-P1P2	924	924	278	136
RNF123_-_49727386.23-P1P2	2171	2171	116	209
RNF123_-_49727542.23-P1P2	1325	1325	146	242
RNF125_-_29598811.23-P1P2	2120	2120	127	403
RNF125_-_29598818.23-P1P2	1396	1396	93	311
RNF125_-_29598830.23-P1P2	879	879	88	131
RNF125_-_29599247.23-P1P2	587	587	84	76
RNF125_-_29599263.23-P1P2	1493	1493	591	164
RNF126_+_662724.23-P1P2	528	528	168	137
RNF126_+_662832.23-P1P2	628	628	0	0
RNF126_+_663126.23-P1P2	677	677	81	113
RNF126_+_663165.23-P1P2	1955	1955	536	330
RNF126_-_663099.23-P1P2	2224	2224	200	245
RNF128_+_105969977.23-P1P2	2339	2339	139	360
RNF128_+_105969998.23-P1P2	2448	2448	841	341
RNF128_-_105969949.23-P1P2	895	895	170	264
RNF128_-_105969959.23-P1P2	1137	1137	40	23
RNF128_-_105970357.23-P1P2	1436	1436	337	32
RNF130_+_179498593.23-P1P2	1566	1566	409	143
RNF130_+_179498719.23-P1P2	2234	2234	559	105
RNF130_-_179498318.23-P1P2	1153	1153	458	538
RNF130_-_179498339.23-P1P2	975	975	25	221
RNF130_-_179498712.23-P1P2	1249	1249	81	252
RNF133_+_122338734.23-P1P2	1690	1690	195	688
RNF133_+_122338758.23-P1P2	1061	1061	0	145
RNF133_+_122338952.23-P1P2	1325	1325	49	491
RNF133_-_122338693.23-P1P2	1705	1705	226	94
RNF133_-_122338931.23-P1P2	2396	2396	388	643
RNF135_+_29298113.23-P1P2	2309	2309	753	188
RNF135_+_29298116.23-P1P2	2398	2398	246	656
RNF135_+_29298121.23-P1P2	2905	2905	557	501
RNF135_+_29298510.23-P1P2	1425	1425	170	119
RNF135_+_29298513.23-P1P2	1551	1551	191	145
RNF138_+_29671902.23-P1P2	2088	2088	283	294
RNF138_-_29672099.23-P1P2	2135	2135	92	251
RNF138_-_29672216.23-P1P2	2491	2491	59	354
RNF138_-_29672311.23-P1P2	1015	1015	64	299
RNF138_-_29672353.23-P1P2	1578	1578	12	176
RNF139_+_125487146.23-P1P2	1543	1543	847	63
RNF139_+_125487149.23-P1P2	2030	2030	200	322
RNF139_+_125487182.23-P1P2	1510	1510	565	24
RNF139_+_125487547.23-P1P2	3533	3533	570	368
RNF139_-_125487134.23-P1P2	2317	2317	733	340
RNF13_+_149530579.23-P1P2	849	849	0	16
RNF13_+_149531406.23-P1P2	957	957	114	84
RNF13_+_149531474.23-P1P2	1835	1835	498	662
RNF13_-_149530590.23-P1P2	1595	1595	12	298
RNF13_-_149531042.23-P1P2	1889	1889	365	286
RNF141_-_10562561.23-P1P2	3382	3382	669	421
RNF141_-_10562673.23-P1P2	1819	1819	277	254
RNF141_-_10562697.23-P1P2	953	953	196	102
RNF141_-_10562703.23-P1P2	1558	1558	223	81
RNF141_-_10562741.23-P1P2	1272	1272	89	177
RNF144A_+_7057573.23-P1	1849	1849	276	365
RNF144A_+_7057978.23-P1	2394	2394	65	201
RNF144A_+_7058011.23-P1	1552	1552	272	1
RNF144A_+_7073320.23-P2	1396	1396	134	167
RNF144A_+_7073475.23-P2	1748	1748	562	72
RNF144A_-_7057602.23-P1	2179	2179	662	263
RNF144A_-_7057606.23-P1	1487	1487	176	246
RNF144A_-_7073527.23-P2	2183	2183	1226	342
RNF144A_-_7073632.23-P2	1842	1842	137	217
RNF144A_-_7073677.23-P2	1600	1600	515	387
RNF144B_+_18387769.23-P1P2	1268	1268	64	138
RNF144B_-_18387744.23-P1P2	1396	1396	330	234
RNF144B_-_18387752.23-P1P2	2567	2567	178	877
RNF144B_-_18387777.23-P1P2	935	935	0	113
RNF144B_-_18388155.23-P1P2	1223	1223	169	126
RNF145_+_158634647.23-P2	1544	1544	198	36
RNF145_+_158635072.23-P2	1292	1292	67	138
RNF145_+_158635076.23-P2	2050	2050	90	680
RNF145_+_158636527.23-P1	940	940	242	374
RNF145_+_158636546.23-P1	1742	1742	156	138
RNF145_-_158634666.23-P2	2026	2026	87	308
RNF145_-_158634849.23-P2	1425	1425	84	120
RNF145_-_158636117.23-P1	1295	1295	148	208
RNF145_-_158636369.23-P1	1550	1550	163	333
RNF145_-_158636514.23-P1	1644	1644	152	183
RNF146_+_127588050.23-P1P2	1056	1056	56	145
RNF146_+_127588398.23-P1P2	2488	2488	199	363
RNF146_+_127588411.23-P1P2	576	576	118	168
RNF146_-_127588049.23-P1P2	1497	1497	345	202
RNF146_-_127588251.23-P1P2	1656	1656	62	135
RNF148_+_122342478.23-P1P2	1480	1480	324	376
RNF148_+_122342561.23-P1P2	1535	1535	103	355
RNF148_+_122342578.23-P1P2	2773	2773	534	289
RNF148_+_122342808.23-P1P2	1033	1033	210	34
RNF148_+_122342924.23-P1P2	2110	2110	592	364
RNF149_+_101924700.23-P1P2	1048	1048	1	74
RNF149_+_101924939.23-P1P2	342	342	19	5
RNF149_+_101924995.23-P1P2	530	530	139	116
RNF149_-_101924728.23-P1P2	1448	1448	119	242
RNF149_-_101925155.23-P1P2	1674	1674	18	300
RNF14_-_141348703.23-P1P2	1456	1456	210	310
RNF14_-_141348739.23-P1P2	1433	1433	182	473
RNF14_-_141348778.23-P1P2	936	936	79	147
RNF14_-_141348808.23-P1P2	689	689	47	45
RNF14_-_141349121.23-P1P2	1375	1375	393	164
RNF150_+_142054154.23-P1P2	2752	2752	617	234
RNF150_-_142053878.23-P1P2	254	254	56	0
RNF150_-_142054207.23-P1P2	1180	1180	275	47
RNF150_-_142054533.23-P1P2	643	643	48	26
RNF150_-_142054584.23-P1P2	864	864	99	34
RNF151_+_2016853.23-P1P2	710	710	136	33
RNF151_+_2016944.23-P1P2	1290	1290	80	98
RNF151_+_2017078.23-P1P2	550	550	20	35
RNF151_-_2016885.23-P1P2	2129	2129	373	142
RNF151_-_2016895.23-P1P2	1750	1750	241	311
RNF152_+_59561381.23-P2	1964	1964	144	120
RNF152_-_59560019.23-P1	1668	1668	249	63
RNF152_-_59560192.23-P1	1414	1414	400	69
RNF152_-_59560219.23-P1	722	722	0	144
RNF152_-_59560228.23-P1	2596	2596	299	375
RNF152_-_59560248.23-P1	1653	1653	577	237
RNF152_-_59561052.23-P2	920	920	51	191
RNF152_-_59561418.23-P2	1499	1499	142	83
RNF152_-_59561421.23-P2	2031	2031	86	149
RNF152_-_59561424.23-P2	2103	2103	406	225
RNF157_+_74236515.23-P1P2	1897	1897	66	222
RNF157_+_74236558.23-P1P2	2410	2410	119	339
RNF157_+_74236568.23-P1P2	1208	1208	214	133
RNF157_-_74236529.23-P1P2	714	714	78	74
RNF157_-_74236584.23-P1P2	1878	1878	209	118
RNF165_+_43914025.23-P1P2	1234	1234	259	208
RNF165_+_43914057.23-P1P2	1401	1401	88	360
RNF165_+_43914433.23-P1P2	718	718	72	297
RNF165_-_43913984.23-P1P2	983	983	169	357
RNF165_-_43914054.23-P1P2	1395	1395	441	174
RNF166_+_88769514.23-P2	1725	1725	604	380
RNF166_+_88769948.23-P2	1960	1960	266	292
RNF166_+_88772798.23-P1	2345	2345	108	189
RNF166_-_88769588.23-P2	1990	1990	563	720
RNF166_-_88769592.23-P2	1822	1822	270	304
RNF166_-_88769945.23-P2	2351	2351	508	113
RNF166_-_88772348.23-P1	1502	1502	139	195
RNF166_-_88772407.23-P1	1175	1175	340	145
RNF166_-_88772655.23-P1	1537	1537	289	526
RNF166_-_88772739.23-P1	2447	2447	286	277
RNF167_+_4843932.23-P1P2	1241	1241	158	150
RNF167_+_4843956.23-P1P2	1072	1072	309	262
RNF167_-_4844125.23-P1P2	1555	1555	202	365
RNF167_-_4844309.23-P1P2	1778	1778	185	288
RNF167_-_4844331.23-P1P2	1117	1117	36	535
RNF168_+_196230525.23-P1P2	1218	1218	84	214
RNF168_+_196230575.23-P1P2	1238	1238	55	91
RNF168_+_196230600.23-P1P2	1758	1758	371	392
RNF168_-_196230249.23-P1P2	1735	1735	37	391
RNF168_-_196230252.23-P1P2	1637	1637	430	83
RNF169_-_74459931.23-P1P2	2079	2079	256	32
RNF169_-_74459952.23-P1P2	818	818	56	29
RNF169_-_74459964.23-P1P2	2091	2091	109	189
RNF169_-_74460124.23-P1P2	1564	1564	181	755
RNF169_-_74460193.23-P1P2	1747	1747	161	328
RNF170_+_42751354.23-P1P2	1660	1660	549	958
RNF170_+_42751391.23-P1P2	1388	1388	226	264
RNF170_-_42751362.23-P1P2	1915	1915	637	101
RNF170_-_42751799.23-P1P2	1151	1151	119	275
RNF170_-_42751802.23-P1P2	1152	1152	11	111
RNF175_+_154680773.23-P1P2	1192	1192	207	28
RNF175_+_154680811.23-P1P2	1776	1776	286	291
RNF175_-_154680783.23-P1P2	2345	2345	142	117
RNF175_-_154681085.23-P1P2	2176	2176	202	210
RNF175_-_154681132.23-P1P2	1021	1021	94	130
RNF17_+_25338368.23-P1P2	1282	1282	0	291
RNF17_+_25338420.23-P1P2	1020	1020	89	36
RNF17_-_25338344.23-P1P2	2416	2416	381	176
RNF17_-_25338634.23-P1P2	1912	1912	137	202
RNF17_-_25338677.23-P1P2	2499	2499	1014	358
RNF180_+_63461693.23-P1P2	1622	1622	85	100
RNF180_+_63461704.23-P1P2	444	444	59	154
RNF180_-_63462050.23-P1P2	1347	1347	610	77
RNF180_-_63462071.23-P1P2	1870	1870	65	5
RNF180_-_63462096.23-P1P2	1227	1227	348	253
RNF181_+_85822919.23-P1P2	1486	1486	304	75
RNF181_-_85822862.23-P1P2	2414	2414	288	275
RNF181_-_85822880.23-P1P2	1639	1639	369	187
RNF181_-_85822937.23-P1P2	513	513	70	137
RNF181_-_85823118.23-P1P2	1696	1696	262	347
RNF182_+_13925461.23-P1P2	1626	1626	645	149
RNF182_-_13925259.23-P1P2	1778	1778	245	296
RNF182_-_13925380.23-P1P2	1600	1600	171	409
RNF182_-_13925435.23-P1P2	1168	1168	26	41
RNF182_-_13925446.23-P1P2	935	935	62	288
RNF183_+_116064896.23-P1P2	1456	1456	114	17
RNF183_+_116065308.23-P1P2	1260	1260	0	403
RNF183_+_116065311.23-P1P2	1793	1793	284	376
RNF183_+_116065358.23-P1P2	1510	1510	426	193
RNF183_-_116065091.23-P1P2	2011	2011	243	455
RNF185_+_31556349.23-P1P2	1798	1798	62	469
RNF185_+_31556575.23-P1P2	2578	2578	178	636
RNF185_-_31556285.23-P1P2	871	871	23	89
RNF185_-_31556337.23-P1P2	421	421	117	28
RNF185_-_31556659.23-P1P2	1365	1365	297	128
RNF186_+_20141273.23-P1P2	1467	1467	303	319
RNF186_+_20141281.23-P1P2	2055	2055	403	118
RNF186_+_20141688.23-P1P2	1069	1069	33	140
RNF186_-_20141321.23-P1P2	1751	1751	40	79
RNF186_-_20141347.23-P1P2	2217	2217	741	389
RNF187_+_228675110.23-P1	2006	2006	206	439
RNF187_+_228675121.23-P1	1603	1603	288	340
RNF187_+_228675125.23-P1	1971	1971	259	192
RNF187_+_228675512.23-P1	1908	1908	225	47
RNF187_+_228680887.23-P2	909	909	64	40
RNF187_+_228681289.23-P2	1874	1874	360	135
RNF187_-_228675117.23-P1	1705	1705	195	160
RNF187_-_228680882.23-P2	894	894	79	151
RNF187_-_228680899.23-P2	1561	1561	136	366
RNF187_-_228680927.23-P2	2246	2246	253	129
RNF19A_+_101321688.23-P1P2	2584	2584	350	484
RNF19A_+_101321746.23-P1P2	1673	1673	578	397
RNF19A_-_101321732.23-P1P2	1637	1637	159	211
RNF19A_-_101321795.23-P1P2	1236	1236	44	166
RNF19A_-_101322158.23-P1P2	2450	2450	291	606
RNF19B_+_33429973.23-P1P2	2845	2845	268	412
RNF19B_+_33430385.23-P1P2	1504	1504	262	129
RNF19B_-_33430190.23-P1P2	1824	1824	27	111
RNF19B_-_33430312.23-P1P2	2102	2102	2736	436
RNF19B_-_33430422.23-P1P2	2540	2540	399	368
RNF207_+_6266570.23-P1	1375	1375	446	162
RNF207_+_6268950.23-P2	1073	1073	479	265
RNF207_+_6268979.23-P2	1107	1107	244	136
RNF207_+_6268996.23-P2	3309	3309	330	373
RNF207_-_6266202.23-P1	891	891	33	67
RNF207_-_6266215.23-P1	1599	1599	135	306
RNF207_-_6266236.23-P1	1413	1413	563	432
RNF207_-_6266251.23-P1	1786	1786	586	319
RNF207_-_6268946.23-P2	2261	2261	476	267
RNF207_-_6269384.23-P2	4231	4231	1248	677
RNF208_-_140115480.23-P1P2	423	423	122	50
RNF208_-_140115660.23-P1P2	2133	2133	152	497
RNF208_-_140115699.23-P1P2	2480	2480	186	212
RNF208_-_140115846.23-P1P2	938	938	202	47
RNF208_-_140115867.23-P1P2	1439	1439	366	17
RNF20_+_104296142.23-P1P2	2370	2370	191	194
RNF20_+_104296268.23-P1P2	1762	1762	252	155
RNF20_+_104296563.23-P1P2	1673	1673	172	179
RNF20_-_104296229.23-P1P2	2946	2946	181	442
RNF20_-_104296250.23-P1P2	1472	1472	196	135
RNF212_+_1107295.23-P1P2	776	776	81	31
RNF212_-_1107273.23-P1P2	2115	2115	43	286
RNF212_-_1107305.23-P1P2	2489	2489	395	495
RNF212_-_1107309.23-P1P2	1149	1149	42	46
RNF212_-_1107338.23-P1P2	1017	1017	459	186
RNF213_+_78234695.23-P1	1148	1148	787	155
RNF213_+_78261764.23-P2	275	275	0	0
RNF213_+_78261777.23-P2	1906	1906	180	179
RNF213_+_78261847.23-P2	1643	1643	235	211
RNF213_+_78262154.23-P2	1634	1634	308	430
RNF213_-_78234662.23-P1	1440	1440	123	50
RNF213_-_78234694.23-P1	203	203	0	36
RNF213_-_78235046.23-P1	480	480	1	123
RNF213_-_78235116.23-P1	1504	1504	284	114
RNF213_-_78262147.23-P2	2663	2663	501	319
RNF214_+_117103457.23-P1P2	1585	1585	42	179
RNF214_+_117103460.23-P1P2	1042	1042	367	109
RNF214_+_117103759.23-P1P2	1822	1822	110	363
RNF214_+_117103771.23-P1P2	2023	2023	235	632
RNF214_+_117103794.23-P1P2	1112	1112	145	605
RNF215_+_30783322.23-P1P2	1398	1398	263	131
RNF215_-_30782968.23-P1P2	1070	1070	51	92
RNF215_-_30783043.23-P1P2	1243	1243	46	187
RNF215_-_30783332.23-P1P2	1376	1376	1079	68
RNF215_-_30783367.23-P1P2	733	733	76	51
RNF216_+_5821101.23-P1P2	1487	1487	19	47
RNF216_+_5821225.23-P1P2	1098	1098	466	11
RNF216_-_5820862.23-P1P2	1225	1225	71	162
RNF216_-_5821097.23-P1P2	1748	1748	184	246
RNF216_-_5821210.23-P1P2	1777	1777	306	499
RNF217_+_125283253.23-P1P2	1346	1346	104	279
RNF217_+_125283592.23-P1P2	1448	1448	85	165
RNF217_-_125283228.23-P1P2	2043	2043	258	703
RNF217_-_125283479.23-P1P2	1887	1887	394	251
RNF217_-_125283589.23-P1P2	2980	2980	585	544
RNF219_+_79232902.23-P1P2	2408	2408	344	220
RNF219_+_79233274.23-P1P2	1488	1488	102	106
RNF219_+_79233291.23-P1P2	1712	1712	99	176
RNF219_+_79233299.23-P1P2	1825	1825	24	97
RNF219_-_79233256.23-P1P2	2412	2412	492	668
RNF220_+_44889572.23-ENST00000443020.2	827	827	57	45
RNF220_+_44889665.23-ENST00000443020.2	1975	1975	94	125
RNF220_+_44889671.23-ENST00000443020.2	1704	1704	213	97
RNF220_+_44889784.23-ENST00000443020.2	2612	2612	131	518
RNF220_-_44889598.23-ENST00000443020.2	1759	1759	184	388
RNF222_+_8300684.23-P1P2	1327	1327	169	91
RNF222_+_8301119.23-P1P2	1511	1511	646	247
RNF222_+_8301122.23-P1P2	1587	1587	169	218
RNF222_-_8300721.23-P1P2	1870	1870	219	272
RNF222_-_8300724.23-P1P2	1011	1011	61	150
RNF223_+_1009117.23-P1P2	1535	1535	392	234
RNF223_+_1009224.23-P1P2	627	627	504	20
RNF223_+_1009429.23-P1P2	264	264	18	107
RNF223_+_1009642.23-P1P2	16	16	0	0
RNF223_-_1009621.23-P1P2	310	310	27	86
RNF224_+_140121937.23-P1P2	2117	2117	972	306
RNF224_-_140121860.23-P1P2	1097	1097	98	41
RNF224_-_140122197.23-P1P2	2006	2006	212	172
RNF224_-_140122349.23-P1P2	2382	2382	292	200
RNF224_-_140122380.23-P1P2	1255	1255	72	50
RNF24_+_3995795.23-P1P2	1929	1929	605	254
RNF24_+_3995825.23-P1P2	1428	1428	82	139
RNF24_-_3995679.23-P1P2	2030	2030	304	227
RNF24_-_3996134.23-P1P2	1570	1570	291	212
RNF24_-_3996184.23-P1P2	632	632	44	184
RNF25_+_219529454.23-P2	2187	2187	327	427
RNF25_+_219536639.23-P1	1837	1837	158	248
RNF25_+_219536686.23-P1	864	864	104	466
RNF25_+_219536689.23-P1	1522	1522	195	235
RNF25_-_219529035.23-P2	1783	1783	124	167
RNF25_-_219529250.23-P2	2468	2468	880	275
RNF25_-_219529445.23-P2	1093	1093	261	0
RNF25_-_219529485.23-P2	1965	1965	200	99
RNF25_-_219536619.23-P1	1477	1477	339	38
RNF25_-_219536703.23-P1	1446	1446	35	111
RNF26_+_119205252.23-P1P2	746	746	83	88
RNF26_+_119205641.23-P1P2	2462	2462	229	245
RNF26_+_119205656.23-P1P2	1190	1190	89	119
RNF26_-_119205249.23-P1P2	664	664	266	45
RNF26_-_119205267.23-P1P2	1813	1813	239	145
RNF2_+_185014687.23-P1P2	1128	1128	55	26
RNF2_+_185014727.23-P1P2	733	733	328	25
RNF2_+_185015084.23-P1P2	2294	2294	255	572
RNF2_+_185015162.23-P1P2	2164	2164	131	176
RNF2_-_185014699.23-P1P2	2094	2094	368	222
RNF31_+_24615939.23-P1P2	1391	1391	122	163
RNF31_+_24616693.23-P1P2	2259	2259	367	504
RNF31_-_24615976.23-P1P2	2466	2466	114	185
RNF31_-_24616020.23-P1P2	1044	1044	199	253
RNF31_-_24616110.23-P1P2	1347	1347	411	197
RNF32_+_156433473.23-P1P2	1454	1454	278	398
RNF32_+_156433857.23-P1P2	1484	1484	339	429
RNF32_-_156433505.23-P1P2	1557	1557	40	148
RNF32_-_156433515.23-P1P2	1486	1486	92	295
RNF32_-_156433815.23-P1P2	1951	1951	298	151
RNF34_+_121837925.23-P1P2	891	891	401	92
RNF34_+_121838356.23-P1P2	1329	1329	59	402
RNF34_-_121837957.23-P1P2	1855	1855	408	319
RNF34_-_121838324.23-P1P2	2945	2945	267	424
RNF34_-_121838345.23-P1P2	2518	2518	354	585
RNF38_+_36400693.23-ENST00000350199.4,ENST00000357058.3	1524	1524	163	86
RNF38_+_36400864.23-ENST00000377885.2	1220	1220	79	198
RNF38_+_36401039.23-ENST00000350199.4,ENST00000357058.3	4850	4850	811	345
RNF38_+_36401039.23-ENST00000377885.2	0	0	0	0
RNF38_-_36400690.23-ENST00000350199.4,ENST00000357058.3	651	651	212	197
RNF38_-_36400702.23-ENST00000350199.4,ENST00000357058.3	491	491	184	8
RNF38_-_36400763.23-ENST00000350199.4,ENST00000357058.3	2504	2504	501	281
RNF38_-_36400763.23-ENST00000377885.2	0	0	0	0
RNF38_-_36400802.23-ENST00000377885.2	306	306	177	366
RNF38_-_36400805.23-ENST00000377885.2	977	977	445	164
RNF39_+_30043459.23-P1P2	1552	1552	49	388
RNF39_+_30043497.23-P1P2	1346	1346	191	74
RNF39_+_30043502.23-P1P2	1780	1780	149	402
RNF39_+_30043507.23-P1P2	2321	2321	196	154
RNF39_-_30043224.23-P1P2	1477	1477	58	172
RNF40_+_30773696.23-P1P2	2327	2327	391	114
RNF40_-_30773655.23-P1P2	2356	2356	147	167
RNF40_-_30773658.23-P1P2	995	995	61	205
RNF40_-_30773681.23-P1P2	2481	2481	107	238
RNF40_-_30773702.23-P1P2	1665	1665	218	132
RNF41_+_56615604.23-P1P2	1135	1135	143	426
RNF41_+_56615615.23-P1P2	1842	1842	265	40
RNF41_+_56615681.23-P1P2	1359	1359	314	221
RNF41_-_56615649.23-P1P2	2646	2646	387	242
RNF41_-_56615654.23-P1P2	1390	1390	437	100
RNF43_+_56494491.23-P1P2	1950	1950	173	98
RNF43_+_56494522.23-P1P2	2271	2271	295	512
RNF43_-_56494409.23-P1P2	758	758	30	95
RNF43_-_56494412.23-P1P2	1437	1437	81	121
RNF43_-_56494826.23-P1P2	1228	1228	459	44
RNF44_+_175964795.23-P1P2	1963	1963	411	109
RNF44_+_175964857.23-P1P2	1143	1143	204	290
RNF44_-_175964409.23-P1P2	2373	2373	254	157
RNF44_-_175964806.23-P1P2	1213	1213	203	132
RNF44_-_175964815.23-P1P2	1835	1835	380	264
RNF4_+_2471214.23-P1P2	1846	1846	274	191
RNF4_-_2470843.23-P1P2	1168	1168	119	91
RNF4_-_2470887.23-P1P2	579	579	299	111
RNF4_-_2471345.23-P1P2	702	702	0	78
RNF4_-_2471349.23-P1P2	1162	1162	145	161
RNF5_-_32146203.23-P1P2	1323	1323	22	324
RNF5_-_32146207.23-P1P2	1213	1213	71	374
RNF5_-_32146213.23-P1P2	1827	1827	108	46
RNF5_-_32146229.23-P1P2	1522	1522	56	38
RNF5_-_32146428.23-P1P2	1388	1388	113	197
RNF6_+_26796370.23-P1P2	1252	1252	63	117
RNF6_+_26796392.23-P1P2	547	547	1	34
RNF6_+_26796462.23-P1P2	1425	1425	125	613
RNF6_-_26796348.23-P1P2	949	949	94	118
RNF6_-_26796406.23-P1P2	2819	2819	554	538
RNF7_+_141457122.23-P1P2	2034	2034	84	317
RNF7_+_141457158.23-P1P2	2491	2491	460	259
RNF7_-_141457175.23-P1P2	1447	1447	128	83
RNF7_-_141457510.23-P1P2	2030	2030	280	448
RNF7_-_141457609.23-P1P2	738	738	65	57
RNF8_-_37321900.23-P1P2	1690	1690	311	169
RNF8_-_37321993.23-P1P2	630	630	0	53
RNF8_-_37322005.23-P1P2	1402	1402	380	197
RNF8_-_37322191.23-P1P2	2736	2736	103	243
RNF8_-_37322257.23-P1P2	2341	2341	538	342
RNFT1_+_58042027.23-P1P2	1157	1157	91	241
RNFT1_+_58042037.23-P1P2	1726	1726	263	163
RNFT1_+_58042065.23-P1P2	1794	1794	345	175
RNFT1_-_58042093.23-P1P2	792	792	0	364
RNFT1_-_58042099.23-P1P2	2370	2370	279	281
RNFT2_+_117176234.23-P1P2	192	192	59	1
RNFT2_+_117176351.23-P1P2	535	535	134	57
RNFT2_+_117176567.23-P1P2	1282	1282	89	270
RNFT2_-_117176124.23-P1P2	1350	1350	37	66
RNFT2_-_117176474.23-P1P2	1805	1805	182	324
RNGTT_+_89673250.23-P1P2	1219	1219	82	77
RNGTT_+_89673254.23-P1P2	1481	1481	276	173
RNGTT_-_89673106.23-P1P2	1645	1645	330	335
RNGTT_-_89673280.23-P1P2	1571	1571	315	134
RNGTT_-_89673283.23-P1P2	1610	1610	319	27
RNH1_+_507215.23-P1P2	1202	1202	241	215
RNH1_-_506771.23-P1P2	1214	1214	61	144
RNH1_-_506781.23-P1P2	3775	3775	282	327
RNH1_-_506799.23-P1P2	462	462	0	55
RNH1_-_507228.23-P1P2	2855	2855	826	797
RNLS_+_90342621.23-P1P2	1335	1335	225	84
RNLS_+_90342824.23-P1P2	2232	2232	259	562
RNLS_+_90342924.23-P1P2	1463	1463	208	210
RNLS_-_90342984.23-P1P2	2035	2035	214	463
RNLS_-_90343016.23-P1P2	1427	1427	169	311
RNMTL1_+_685637.23-P1P2	1392	1392	112	40
RNMTL1_+_686000.23-P1P2	2536	2536	188	289
RNMTL1_+_686004.23-P1P2	1216	1216	69	319
RNMTL1_-_685644.23-P1P2	1112	1112	87	235
RNMTL1_-_685705.23-P1P2	1604	1604	543	378
RNMT_+_13726813.23-P1P2	1802	1802	123	459
RNMT_+_13727133.23-P1P2	1957	1957	216	134
RNMT_-_13726752.23-P1P2	1836	1836	303	347
RNMT_-_13727098.23-P1P2	1854	1854	69	143
RNMT_-_13727103.23-P1P2	1302	1302	183	308
RNPC3_+_104068361.23-P1P2	1542	1542	177	291
RNPC3_+_104068769.23-P1P2	821	821	120	138
RNPC3_-_104068371.23-P1P2	1117	1117	23	43
RNPC3_-_104068787.23-P1P2	1872	1872	81	547
RNPC3_-_104068890.23-P1P2	1301	1301	94	279
RNPEPL1_+_241507968.23-P1P2	1279	1279	137	238
RNPEPL1_+_241507971.23-P1P2	1954	1954	267	217
RNPEPL1_+_241507974.23-P1P2	2553	2553	370	335
RNPEPL1_+_241508292.23-P1P2	1523	1523	132	426
RNPEPL1_+_241508310.23-P1P2	1121	1121	195	300
RNPEP_+_201951839.23-P1P2	1420	1420	262	249
RNPEP_+_201952219.23-P1P2	2068	2068	170	578
RNPEP_+_201952358.23-P1P2	831	831	88	28
RNPEP_-_201951783.23-P1P2	1261	1261	97	90
RNPEP_-_201951819.23-P1P2	1752	1752	352	172
RNPS1_+_2317667.23-P1P2	3136	3136	423	407
RNPS1_+_2318045.23-P1P2	1080	1080	233	50
RNPS1_+_2318108.23-P1P2	330	330	57	0
RNPS1_+_2318146.23-P1P2	1405	1405	136	57
RNPS1_-_2318136.23-P1P2	531	531	78	191
ROBO1_+_79816362.23-ENST00000464233.1	3165	3165	421	349
ROBO1_-_79816407.23-ENST00000464233.1	1616	1616	440	124
ROBO1_-_79816414.23-ENST00000464233.1	1434	1434	999	355
ROBO1_-_79816427.23-ENST00000464233.1	2964	2964	457	439
ROBO1_-_79816522.23-ENST00000464233.1	919	919	459	141
ROBO2_+_77089237.23-P1P2	1524	1524	277	334
ROBO2_+_77089246.23-P1P2	4165	4165	357	896
ROBO2_-_77089462.23-P1P2	1481	1481	105	862
ROBO2_-_77089478.23-P1P2	1934	1934	0	72
ROBO2_-_77089997.23-P1P2	2460	2460	269	270
ROBO3_+_124746786.23-P1P2	711	711	190	74
ROBO3_+_124747158.23-P1P2	1097	1097	72	220
ROBO3_-_124746745.23-P1P2	652	652	234	100
ROBO3_-_124746765.23-P1P2	1953	1953	341	213
ROBO3_-_124746995.23-P1P2	3277	3277	673	328
ROBO4_+_124767286.23-P1P2	1245	1245	143	152
ROBO4_+_124767566.23-P1P2	394	394	0	32
ROBO4_+_124767686.23-P1P2	2701	2701	222	652
ROBO4_+_124767704.23-P1P2	857	857	183	76
ROBO4_-_124767313.23-P1P2	876	876	51	248
ROCK1_-_18691281.23-P1P2	1614	1614	300	61
ROCK1_-_18691378.23-P1P2	2203	2203	667	490
ROCK1_-_18691680.23-P1P2	1051	1051	250	171
ROCK1_-_18691698.23-P1P2	1920	1920	451	224
ROCK1_-_18691767.23-P1P2	2256	2256	463	292
ROCK2_+_11484269.23-P1P2	3444	3444	762	384
ROCK2_+_11484687.23-P1P2	2913	2913	706	193
ROCK2_+_11484706.23-P1P2	2188	2188	193	303
ROCK2_+_11484752.23-P1P2	1235	1235	192	184
ROCK2_-_11484367.23-P1P2	2247	2247	469	358
ROGDI_+_4852620.23-P1P2	1530	1530	432	646
ROGDI_+_4852636.23-P1P2	1669	1669	123	105
ROGDI_-_4852248.23-P1P2	935	935	112	104
ROGDI_-_4852272.23-P1P2	998	998	131	180
ROGDI_-_4852606.23-P1P2	1638	1638	400	168
ROM1_+_62379319.23-P1P2	2739	2739	428	599
ROM1_-_62379334.23-P1P2	3080	3080	625	432
ROM1_-_62379366.23-P1P2	1757	1757	295	38
ROM1_-_62379665.23-P1P2	1440	1440	394	222
ROM1_-_62379777.23-P1P2	0	0	0	0
ROMO1_+_34287319.23-P1P2	2103	2103	158	278
ROMO1_+_34287739.23-P1P2	2684	2684	232	300
ROMO1_-_34287382.23-P1P2	1003	1003	87	204
ROMO1_-_34287419.23-P1P2	2051	2051	411	178
ROMO1_-_34287579.23-P1P2	1801	1801	264	222
ROPN1B_+_125694608.23-P1P2	3386	3386	423	352
ROPN1B_+_125694861.23-P1P2	243	243	0	0
ROPN1B_+_125694897.23-P1P2	1201	1201	46	278
ROPN1B_-_125694481.23-P1P2	0	0	31	26
ROPN1B_-_125694910.23-P1P2	701	701	37	55
ROPN1L_-_10442028.23-P1P2	875	875	0	79
ROPN1L_-_10442031.23-P1P2	1052	1052	895	50
ROPN1L_-_10442053.23-P1P2	2406	2406	103	228
ROPN1L_-_10442060.23-P1P2	3510	3510	293	336
ROPN1L_-_10442074.23-P1P2	1072	1072	102	36
ROPN1_+_123710426.23-P1P2	1315	1315	367	83
ROPN1_-_123710486.23-P1P2	1149	1149	68	215
ROPN1_-_123710894.23-P1P2	2962	2962	537	292
ROPN1_-_123710899.23-P1P2	957	957	100	4
ROPN1_-_123710931.23-P1P2	952	952	47	50
ROR1_+_64239737.23-P1P2	1881	1881	123	211
ROR1_+_64240173.23-P1P2	439	439	13	149
ROR1_-_64239678.23-P1P2	1829	1829	129	281
ROR1_-_64239704.23-P1P2	358	358	45	0
ROR1_-_64239913.23-P1P2	4925	4925	924	532
ROR2_+_94712030.23-P1P2	1661	1661	191	592
ROR2_+_94712390.23-P1P2	1658	1658	386	101
ROR2_-_94712079.23-P1P2	1898	1898	236	240
ROR2_-_94712082.23-P1P2	1185	1185	42	198
ROR2_-_94712437.23-P1P2	2237	2237	93	180
RORA_+_61521246.23-ENST00000335670.6	757	757	0	97
RORA_-_61521289.23-ENST00000335670.6	2092	2092	392	383
RORA_-_61521637.23-ENST00000335670.6	1657	1657	294	483
RORA_-_61521640.23-ENST00000335670.6	1500	1500	420	133
RORA_-_61521672.23-ENST00000335670.6	1344	1344	85	816
RORB_+_77112214.23-P1P2	2389	2389	585	581
RORB_+_77112281.23-P1P2	3861	3861	482	330
RORB_+_77112324.23-P1P2	2325	2325	56	199
RORB_-_77112334.23-P1P2	2501	2501	393	329
RORB_-_77112761.23-P1P2	1834	1834	1688	319
RORC_+_151798341.23-P2	579	579	87	49
RORC_+_151803871.23-P1	1189	1189	126	127
RORC_+_151804044.23-P1	770	770	102	74
RORC_+_151804063.23-P1	1851	1851	346	189
RORC_+_151804199.23-P1	2334	2334	79	131
RORC_-_151798103.23-P2	1347	1347	254	97
RORC_-_151798488.23-P2	2567	2567	226	471
RORC_-_151798574.23-P2	2000	2000	386	114
RORC_-_151798577.23-P2	1566	1566	266	325
RORC_-_151804242.23-P1	1969	1969	352	119
ROS1_+_117746571.23-P1P2	1338	1338	345	77
ROS1_+_117746582.23-P1P2	1286	1286	263	351
ROS1_+_117746961.23-P1P2	1349	1349	74	217
ROS1_+_117746996.23-P1P2	989	989	23	48
ROS1_-_117746762.23-P1P2	1508	1508	203	207
RP1L1_+_10512110.23-P1P2	1944	1944	262	354
RP1L1_+_10512356.23-P1P2	2171	2171	151	302
RP1L1_+_10512544.23-P1P2	1886	1886	243	826
RP1L1_+_10512551.23-P1P2	2208	2208	140	336
RP1L1_-_10512528.23-P1P2	1291	1291	82	170
RP1_+_55528911.23-P1P2	1516	1516	22	100
RP1_+_55529117.23-P1P2	2711	2711	365	305
RP1_-_55528676.23-P1P2	1892	1892	495	296
RP1_-_55528762.23-P1P2	3142	3142	601	297
RP1_-_55529064.23-P1P2	3823	3823	789	676
RP2_+_46696510.23-P1P2	1927	1927	356	243
RP2_+_46696851.23-P1P2	1288	1288	486	99
RP2_-_46696539.23-P1P2	1523	1523	337	185
RP2_-_46696598.23-P1P2	1258	1258	251	139
RP2_-_46696889.23-P1P2	1050	1050	191	85
RP9_+_33148951.23-P1P2	1230	1230	181	244
RP9_-_33148613.23-P1P2	1133	1133	534	268
RP9_-_33148682.23-P1P2	2844	2844	309	349
RP9_-_33149020.23-P1P2	2635	2635	342	529
RP9_-_33149201.23-P1P2	1324	1324	253	343
RPA1_-_1733276.23-P1P2	1659	1659	160	372
RPA1_-_1733303.23-P1P2	648	648	93	39
RPA1_-_1733333.23-P1P2	2041	2041	118	54
RPA1_-_1733358.23-P1P2	2505	2505	136	143
RPA1_-_1733528.23-P1P2	1382	1382	153	58
RPA2_+_28240661.23-P1P2	2032	2032	93	158
RPA2_+_28241028.23-P1P2	2274	2274	440	144
RPA2_+_28241031.23-P1P2	2089	2089	189	114
RPA2_-_28240655.23-P1P2	1277	1277	178	153
RPA2_-_28241061.23-P1P2	378	378	57	0
RPA3_+_7679879.23-P1P2	2796	2796	269	92
RPA3_+_7680352.23-P1P2	2557	2557	328	188
RPA3_-_7679712.23-P1P2	2949	2949	422	570
RPA3_-_7680087.23-P1P2	1051	1051	64	121
RPA3_-_7680380.23-P1P2	2291	2291	290	532
RPA4_+_96139247.23-P1P2	1268	1268	619	197
RPA4_+_96139276.23-P1P2	1217	1217	66	55
RPA4_-_96139555.23-P1P2	870	870	141	62
RPA4_-_96139629.23-P1P2	3319	3319	795	281
RPA4_-_96139634.23-P1P2	915	915	0	25
RPAIN_+_5323464.23-P1P2	889	889	145	70
RPAIN_+_5323561.23-P1P2	2274	2274	284	521
RPAIN_-_5323498.23-P1P2	3496	3496	664	216
RPAIN_-_5323579.23-P1P2	499	499	0	305
RPAIN_-_5323902.23-P1P2	158	158	0	0
RPAP1_+_41836403.23-P1P2	2161	2161	294	193
RPAP1_+_41836408.23-P1P2	2370	2370	505	506
RPAP1_+_41836411.23-P1P2	3426	3426	292	564
RPAP1_+_41836441.23-P1P2	1863	1863	281	122
RPAP1_+_41836451.23-P1P2	766	766	19	274
RPAP2_+_92764606.23-P1P2	1618	1618	205	228
RPAP2_+_92764626.23-P1P2	802	802	37	58
RPAP2_+_92764648.23-P1P2	459	459	153	0
RPAP2_-_92764633.23-P1P2	874	874	242	91
RPAP2_-_92765024.23-P1P2	1899	1899	1367	393
RPAP3_+_48099680.23-P1P2	3198	3198	694	365
RPAP3_+_48099761.23-P1P2	1023	1023	94	42
RPAP3_+_48099764.23-P1P2	954	954	258	322
RPAP3_+_48099773.23-P1P2	689	689	126	234
RPAP3_-_48099707.23-P1P2	2175	2175	34	135
RPE65_+_68915594.23-P1P2	756	756	53	53
RPE65_+_68915606.23-P1P2	1141	1141	281	266
RPE65_-_68915212.23-P1P2	1713	1713	47	242
RPE65_-_68915308.23-P1P2	2245	2245	220	175
RPE65_-_68915579.23-P1P2	1971	1971	197	180
RPE_+_210867318.23-P1P2	3291	3291	1039	243
RPE_+_210867340.23-P1P2	2817	2817	535	322
RPE_+_210867345.23-P1P2	1535	1535	207	212
RPE_+_210867513.23-P1P2	1687	1687	172	251
RPE_+_210867753.23-P1P2	949	949	43	102
RPF1_+_84944974.23-P1P2	1086	1086	94	120
RPF1_+_84945028.23-P1P2	1276	1276	511	430
RPF1_+_84945350.23-P1P2	1407	1407	506	210
RPF1_-_84945203.23-P1P2	2096	2096	55	165
RPF1_-_84945208.23-P1P2	2888	2888	677	149
RPF2_+_111303276.23-P1P2	487	487	244	0
RPF2_+_111303450.23-P1P2	1752	1752	508	674
RPF2_+_111303465.23-P1P2	2146	2146	110	136
RPF2_-_111303321.23-P1P2	1864	1864	210	148
RPF2_-_111303509.23-P1P2	1537	1537	96	167
RPGRIP1L_+_53737692.23-P1P2	1749	1749	266	175
RPGRIP1L_+_53737698.23-P1P2	1697	1697	695	277
RPGRIP1L_+_53737701.23-P1P2	2505	2505	216	156
RPGRIP1L_+_53737718.23-P1P2	1844	1844	665	140
RPGRIP1L_+_53737740.23-P1P2	1875	1875	314	42
RPGRIP1_+_21786197.23-P2	3403	3403	257	671
RPGRIP1_+_21788270.23-P1	3901	3901	641	311
RPGRIP1_+_21788295.23-P1	2752	2752	321	286
RPGRIP1_+_21788302.23-P1	1138	1138	20	17
RPGRIP1_-_21785695.23-P2	2707	2707	388	500
RPGRIP1_-_21785730.23-P2	1771	1771	206	125
RPGRIP1_-_21785748.23-P2	2201	2201	535	177
RPGRIP1_-_21785774.23-P2	2868	2868	487	310
RPGRIP1_-_21788336.23-P1	3744	3744	1163	181
RPGRIP1_-_21788399.23-P1	1413	1413	97	119
RPGR_+_38186722.23-P1P2	2289	2289	155	314
RPGR_+_38186747.23-P1P2	406	406	19	52
RPGR_-_38186527.23-P1P2	47	47	0	54
RPGR_-_38186672.23-P1P2	1223	1223	66	286
RPGR_-_38186808.23-P1P2	2659	2659	209	65
RPH3AL_+_202563.23-P1P2	963	963	10	182
RPH3AL_+_202569.23-P1P2	1152	1152	47	356
RPH3AL_-_202190.23-P1P2	2711	2711	484	110
RPH3AL_-_202193.23-P1P2	1692	1692	170	161
RPH3AL_-_202541.23-P1P2	1476	1476	73	84
RPH3A_+_113229757.23-P1P2	2482	2482	210	354
RPH3A_+_113229764.23-P1P2	446	446	94	59
RPH3A_-_113229585.23-P1P2	2122	2122	294	388
RPH3A_-_113229595.23-P1P2	1565	1565	325	367
RPH3A_-_113230015.23-P1P2	1705	1705	151	2
RPIA_+_88991242.23-P1P2	2523	2523	410	156
RPIA_-_88991373.23-P1P2	2202	2202	247	105
RPIA_-_88991376.23-P1P2	1118	1118	72	12
RPIA_-_88991501.23-P1P2	1252	1252	202	196
RPIA_-_88991603.23-P1P2	1935	1935	663	445
RPL10A_+_35436209.23-P1P2	464	464	0	37
RPL10A_+_35436234.23-P1P2	1582	1582	387	109
RPL10A_+_35436240.23-P1P2	1981	1981	165	192
RPL10A_-_35436216.23-P1P2	1310	1310	171	97
RPL10A_-_35436407.23-P1P2	1723	1723	80	271
RPL10L_-_47120870.23-P1P2	762	762	37	167
RPL10L_-_47120930.23-P1P2	936	936	126	270
RPL10L_-_47120940.23-P1P2	1346	1346	167	105
RPL10L_-_47120957.23-P1P2	2651	2651	410	170
RPL10L_-_47120960.23-P1P2	1246	1246	17	198
RPL10_+_153626685.23-P1P2	1976	1976	375	256
RPL10_+_153626723.23-P1P2	2072	2072	240	189
RPL10_-_153626730.23-P1P2	1672	1672	61	147
RPL10_-_153626735.23-P1P2	607	607	237	77
RPL10_-_153627224.23-P1P2	1035	1035	231	59
RPL11_+_24018347.23-P1P2	1796	1796	235	251
RPL11_+_24018498.23-P1P2	1484	1484	338	228
RPL11_+_24018690.23-P1P2	1424	1424	372	433
RPL11_-_24018331.23-P1P2	1122	1122	375	65
RPL11_-_24018555.23-P1P2	1509	1509	0	176
RPL12_+_130213322.23-P1P2	1956	1956	210	311
RPL12_+_130213476.23-P1P2	2276	2276	202	208
RPL12_-_130213234.23-P1P2	1032	1032	39	32
RPL12_-_130213456.23-P1P2	1076	1076	68	103
RPL12_-_130213715.23-P1P2	1221	1221	326	320
RPL13A_+_49991057.23-P1	1999	1999	161	394
RPL13A_+_49991325.23-P1	1139	1139	212	180
RPL13A_+_49994106.23-P2	295	295	265	542
RPL13A_+_49994109.23-P2	732	732	118	15
RPL13A_+_49994249.23-P2	1715	1715	190	54
RPL13A_-_49990917.23-P1	1660	1660	379	186
RPL13A_-_49991095.23-P1	1692	1692	310	74
RPL13A_-_49991280.23-P1	987	987	116	24
RPL13A_-_49994121.23-P2	2309	2309	393	230
RPL13A_-_49994478.23-P2	2740	2740	768	228
RPL13_+_89627082.23-P1P2	1982	1982	171	368
RPL13_+_89627235.23-P1P2	2135	2135	432	110
RPL13_+_89627332.23-P1P2	1072	1072	81	270
RPL13_+_89627493.23-P1P2	1516	1516	596	62
RPL13_-_89627126.23-P1P2	1828	1828	97	177
RPL14_+_40498846.23-P1P2	3439	3439	231	153
RPL14_+_40498894.23-P1P2	1152	1152	305	14
RPL14_+_40499002.23-P1P2	1667	1667	49	158
RPL14_+_40499019.23-P1P2	2086	2086	213	88
RPL14_-_40498854.23-P1P2	1777	1777	87	87
RPL15_+_23958696.23-P1P2	1702	1702	219	23
RPL15_+_23958699.23-P1P2	1893	1893	274	74
RPL15_+_23958722.23-P1P2	1385	1385	286	92
RPL15_-_23958679.23-P1P2	2282	2282	72	150
RPL15_-_23958856.23-P1P2	1539	1539	32	15
RPL17-C18orf32_+_47017542.23-P1P2	2366	2366	330	149
RPL17-C18orf32_+_47018087.23-P1P2	1498	1498	665	244
RPL17-C18orf32_+_47018099.23-P1P2	1211	1211	1	56
RPL17-C18orf32_-_47017652.23-P1P2	808	808	191	270
RPL17-C18orf32_-_47017751.23-P1P2	1954	1954	267	522
RPL17_+_47018605.23-P1P2	1347	1347	121	72
RPL17_+_47018720.23-P1P2	2326	2326	103	321
RPL17_-_47018777.23-P1P2	1589	1589	126	173
RPL17_-_47018796.23-P1P2	1036	1036	207	95
RPL17_-_47018832.23-P1P2	1838	1838	281	96
RPL18A_+_17970907.23-P1P2	471	471	39	0
RPL18A_-_17970722.23-P1P2	2288	2288	87	185
RPL18A_-_17970792.23-P1P2	1662	1662	109	27
RPL18A_-_17970947.23-P1P2	1999	1999	269	325
RPL18A_-_17971123.23-P1P2	703	703	9	0
RPL18_+_49122179.23-P1P2	1697	1697	121	122
RPL18_-_49122351.23-P1P2	1837	1837	91	171
RPL18_-_49122361.23-P1P2	1364	1364	33	19
RPL18_-_49122404.23-P1P2	472	472	82	56
RPL18_-_49122442.23-P1P2	1602	1602	36	77
RPL19_+_37356595.23-P1P2	1388	1388	103	390
RPL19_+_37356736.23-P1P2	1137	1137	40	20
RPL19_-_37356608.23-P1P2	1138	1138	69	126
RPL19_-_37356969.23-P1P2	1600	1600	275	225
RPL19_-_37356996.23-P1P2	1608	1608	96	87
RPL21_+_27825711.23-P1P2	1288	1288	193	0
RPL21_+_27825718.23-P1P2	1783	1783	644	0
RPL21_+_27825728.23-P1P2	1840	1840	166	235
RPL21_+_27825771.23-P1P2	344	344	0	35
RPL21_+_27826103.23-P1P2	2815	2815	123	399
RPL22L1_+_170587680.23-P1P2	2764	2764	229	530
RPL22L1_+_170587911.23-P1P2	1273	1273	257	391
RPL22L1_+_170587923.23-P1P2	1516	1516	587	204
RPL22L1_+_170587927.23-P1P2	999	999	74	32
RPL22L1_-_170587984.23-P1P2	1372	1372	70	194
RPL22_+_6259254.23-P1	1929	1929	151	206
RPL22_+_6268996.23-P2	0	0	0	0
RPL22_-_6259608.23-P1	1131	1131	120	0
RPL22_-_6259626.23-P1	1040	1040	160	25
RPL22_-_6259637.23-P1	1638	1638	167	77
RPL22_-_6259658.23-P1	1286	1286	252	120
RPL22_-_6268946.23-P2	0	0	0	0
RPL22_-_6269349.23-P2	1519	1519	445	261
RPL22_-_6269361.23-P2	2397	2397	450	547
RPL22_-_6269384.23-P2	0	0	0	0
RPL23A_+_27047315.23-P1P2	1176	1176	52	115
RPL23A_+_27047413.23-P1P2	934	934	231	14
RPL23A_+_27047416.23-P1P2	1568	1568	206	118
RPL23A_+_27047425.23-P1P2	879	879	69	204
RPL23A_-_27047048.23-P1P2	1867	1867	256	76
RPL23_+_37009944.23-P1P2	1551	1551	29	186
RPL23_-_37009823.23-P1P2	1578	1578	129	278
RPL23_-_37009923.23-P1P2	2037	2037	310	60
RPL23_-_37009926.23-P1P2	1885	1885	232	222
RPL23_-_37010011.23-P1P2	1948	1948	169	124
RPL24_+_101405498.23-P1P2	966	966	51	58
RPL24_-_101405298.23-P1P2	1166	1166	54	52
RPL24_-_101405453.23-P1P2	992	992	161	565
RPL24_-_101405495.23-P1P2	2037	2037	243	118
RPL24_-_101405503.23-P1P2	1975	1975	150	121
RPL26L1_+_172386510.23-P1P2	1374	1374	206	364
RPL26L1_+_172386854.23-P1P2	1541	1541	508	106
RPL26L1_-_172385945.23-P1P2	2464	2464	214	570
RPL26L1_-_172386478.23-P1P2	1667	1667	768	116
RPL26L1_-_172386481.23-P1P2	1195	1195	230	66
RPL26_+_8286468.23-P1P2	2795	2795	338	175
RPL26_+_8286473.23-P1P2	1898	1898	69	196
RPL26_+_8286703.23-P1P2	1638	1638	51	225
RPL26_+_8286840.23-P1P2	999	999	111	176
RPL26_-_8286437.23-P1P2	1893	1893	200	251
RPL27A_+_8704337.23-P1P2	796	796	170	17
RPL27A_+_8704530.23-P1P2	1998	1998	108	152
RPL27A_-_8704169.23-P1P2	2674	2674	145	351
RPL27A_-_8704184.23-P1P2	2422	2422	185	402
RPL27A_-_8704367.23-P1P2	1322	1322	41	55
RPL27_+_41150471.23-P1P2	1658	1658	166	345
RPL27_+_41150519.23-P1P2	2018	2018	289	300
RPL27_-_41150488.23-P1P2	977	977	10	58
RPL27_-_41150504.23-P1P2	1651	1651	168	153
RPL27_-_41150977.23-P1P2	1331	1331	66	30
RPL28_+_55897298.23-P1P2	1314	1314	387	26
RPL28_+_55897348.23-P1P2	1393	1393	620	201
RPL28_+_55897540.23-P1P2	875	875	164	48
RPL28_-_55897333.23-P1P2	1898	1898	167	154
RPL28_-_55897357.23-P1P2	998	998	231	38
RPL29_+_52029588.23-P1P2	908	908	37	50
RPL29_-_52029843.23-P1P2	1727	1727	303	495
RPL29_-_52029860.23-P1P2	1833	1833	275	267
RPL29_-_52029883.23-P1P2	1365	1365	37	457
RPL29_-_52029942.23-P1P2	1802	1802	228	275
RPL30_+_99057491.23-P1P2	2081	2081	270	230
RPL30_+_99057534.23-P1P2	2670	2670	244	268
RPL30_+_99057573.23-P1P2	1663	1663	103	63
RPL30_+_99057710.23-P1P2	1297	1297	145	112
RPL30_-_99057719.23-P1P2	764	764	253	73
RPL31_-_101618787.23-P1P2	1908	1908	203	119
RPL31_-_101618790.23-P1P2	1406	1406	34	126
RPL31_-_101618801.23-P1P2	1431	1431	126	53
RPL31_-_101619002.23-P1P2	1025	1025	89	124
RPL31_-_101619032.23-P1P2	1143	1143	228	64
RPL32_-_12882635.23-P1P2	3337	3337	140	684
RPL32_-_12882645.23-P1P2	2830	2830	334	345
RPL32_-_12882840.23-P1P2	2046	2046	29	328
RPL32_-_12882999.23-P1P2	447	447	31	238
RPL32_-_12883061.23-P1P2	1528	1528	105	310
RPL34_+_109541791.23-P1P2	1610	1610	115	193
RPL34_+_109541928.23-P1P2	1130	1130	144	167
RPL34_+_109541955.23-P1P2	2225	2225	657	184
RPL34_+_109541975.23-P1P2	3169	3169	375	335
RPL34_-_109542189.23-P1P2	980	980	0	24
RPL35A_+_197677053.23-P1P2	921	921	56	315
RPL35A_+_197677059.23-P1P2	1436	1436	274	311
RPL35A_+_197677132.23-P1P2	1277	1277	222	236
RPL35A_-_197677180.23-P1P2	1035	1035	71	37
RPL35A_-_197677528.23-P1P2	1973	1973	527	467
RPL35_+_127623821.23-P1P2	1003	1003	394	173
RPL35_-_127623957.23-P1P2	1702	1702	427	228
RPL35_-_127624006.23-P1P2	1450	1450	102	105
RPL35_-_127624165.23-P1P2	2711	2711	567	328
RPL35_-_127624243.23-P1P2	2145	2145	184	1405
RPL36A-HNRNPH2_+_100645987.23-P1P2	0	0	0	0
RPL36A-HNRNPH2_-_100645963.23-P1P2	0	0	0	0
RPL36A-HNRNPH2_-_100646038.23-P1P2	0	0	0	0
RPL36A-HNRNPH2_-_100646185.23-P1P2	915	915	43	53
RPL36A-HNRNPH2_-_100646390.23-P1P2	0	0	0	0
RPL36AL_+_50087262.23-P1P2	1253	1253	307	80
RPL36AL_+_50087292.23-P1P2	1299	1299	197	161
RPL36AL_+_50087304.23-P1P2	858	858	177	94
RPL36AL_-_50086951.23-P1P2	1811	1811	35	183
RPL36AL_-_50087250.23-P1P2	1221	1221	0	189
RPL36A_+_100645987.23-P1P2	3308	3308	128	580
RPL36A_-_100645963.23-P1P2	2907	2907	479	250
RPL36A_-_100646038.23-P1P2	1848	1848	133	311
RPL36A_-_100646213.23-P1P2	2421	2421	631	398
RPL36A_-_100646390.23-P1P2	2904	2904	277	441
RPL36_+_5690281.23-P1P2	1517	1517	185	186
RPL36_+_5690349.23-P1P2	1020	1020	19	35
RPL36_-_5690297.23-P1P2	2244	2244	418	39
RPL36_-_5690722.23-P1P2	1789	1789	125	326
RPL36_-_5690726.23-P1P2	1189	1189	285	135
RPL37A_+_217363565.23-P1P2	1900	1900	362	100
RPL37A_+_217363649.23-P1P2	1273	1273	182	52
RPL37A_-_217363600.23-P1P2	1562	1562	173	158
RPL37A_-_217363610.23-P1P2	1046	1046	59	69
RPL37A_-_217363760.23-P1P2	1432	1432	228	190
RPL37_+_40834921.23-P1P2	791	791	359	66
RPL37_+_40835283.23-P1P2	1025	1025	136	60
RPL37_-_40835245.23-P1P2	1680	1680	104	564
RPL37_-_40835249.23-P1P2	1093	1093	159	46
RPL37_-_40835318.23-P1P2	2135	2135	688	269
RPL38_+_72200036.23-P1P2	1434	1434	80	235
RPL38_+_72200235.23-P1P2	1749	1749	370	212
RPL38_-_72199864.23-P1P2	945	945	71	97
RPL38_-_72199874.23-P1P2	1884	1884	0	115
RPL38_-_72199884.23-P1P2	1925	1925	147	115
RPL39L_+_186856925.23-P1P2	1502	1502	63	225
RPL39L_+_186856989.23-P1P2	1952	1952	204	574
RPL39L_+_186857158.23-P1P2	1483	1483	516	836
RPL39L_+_186857207.23-P1P2	1726	1726	344	325
RPL39L_-_186857227.23-P1P2	1107	1107	173	146
RPL39_+_118925138.23-P1P2	1956	1956	444	227
RPL39_+_118925142.23-P1P2	1285	1285	103	40
RPL39_+_118925178.23-P1P2	2242	2242	91	333
RPL39_-_118925380.23-P1P2	1881	1881	187	380
RPL39_-_118925550.23-P1P2	2144	2144	435	291
RPL3L_+_2004674.23-P1P2	1166	1166	45	367
RPL3L_+_2004677.23-P1P2	602	602	49	113
RPL3L_-_2004636.23-P1P2	1061	1061	84	159
RPL3L_-_2004650.23-P1P2	1290	1290	193	41
RPL3L_-_2004691.23-P1P2	1717	1717	256	183
RPL3_+_39715619.23-P1P2	2319	2319	171	189
RPL3_+_39715629.23-P1P2	1530	1530	139	102
RPL3_-_39715565.23-P1P2	1830	1830	172	131
RPL3_-_39715579.23-P1P2	2142	2142	424	214
RPL3_-_39715628.23-P1P2	2158	2158	198	48
RPL41_+_56510460.23-P1P2	726	726	202	88
RPL41_+_56510485.23-P1P2	2326	2326	261	263
RPL41_-_56510638.23-P1P2	939	939	84	27
RPL41_-_56510647.23-P1P2	2168	2168	857	296
RPL41_-_56510704.23-P1P2	1264	1264	810	21
RPL4_+_66796947.23-P1P2	2212	2212	678	58
RPL4_+_66796962.23-P1P2	1578	1578	15	58
RPL4_+_66797219.23-P1P2	1827	1827	79	135
RPL4_-_66797095.23-P1P2	2984	2984	381	417
RPL4_-_66797132.23-P1P2	1799	1799	83	106
RPL5_+_93297664.23-P1P2	1309	1309	163	92
RPL5_-_93297835.23-P1P2	1218	1218	15	37
RPL5_-_93297860.23-P1P2	1944	1944	206	316
RPL5_-_93298026.23-P1P2	1335	1335	76	75
RPL5_-_93298046.23-P1P2	1818	1818	292	142
RPL6_+_112847026.23-P1P2	2330	2330	192	170
RPL6_-_112847036.23-P1P2	2008	2008	197	180
RPL6_-_112847189.23-P1P2	1642	1642	322	76
RPL6_-_112847200.23-P1P2	1994	1994	96	137
RPL6_-_112847347.23-P1P2	2154	2154	212	158
RPL7A_+_136215092.23-P1P2	931	931	296	139
RPL7A_+_136215118.23-P1P2	3113	3113	402	157
RPL7A_-_136215123.23-P1P2	2064	2064	247	84
RPL7A_-_136215268.23-P1P2	1154	1154	135	76
RPL7A_-_136215491.23-P1P2	1121	1121	79	320
RPL7L1_+_42847351.23-P1P2	510	510	26	97
RPL7L1_-_42847366.23-P1P2	1299	1299	108	501
RPL7L1_-_42847387.23-P1P2	2333	2333	535	75
RPL7L1_-_42847700.23-P1P2	1256	1256	247	153
RPL7L1_-_42847798.23-P1P2	834	834	802	237
RPL7_+_74205439.23-P1P2	1572	1572	79	447
RPL7_+_74205442.23-P1P2	2380	2380	306	446
RPL7_+_74205591.23-P1P2	2405	2405	121	299
RPL7_-_74205377.23-P1P2	1616	1616	585	136
RPL7_-_74205848.23-P1P2	1662	1662	146	200
RPL8_+_146017745.23-P1P2	1143	1143	181	139
RPL8_-_146017709.23-P1P2	1606	1606	49	65
RPL8_-_146017732.23-P1P2	1620	1620	124	741
RPL8_-_146017775.23-P1P2	1492	1492	41	12
RPL8_-_146017783.23-P1P2	1238	1238	110	226
RPL9_+_39460282.23-P1P2	1756	1756	154	130
RPL9_+_39460483.23-P1P2	1235	1235	129	184
RPL9_+_39460504.23-P1P2	1138	1138	13	179
RPL9_-_39460157.23-P1P2	2354	2354	121	62
RPL9_-_39460327.23-P1P2	3251	3251	411	24
RPLP0_+_120638439.23-P1P2	1947	1947	516	61
RPLP0_+_120638830.23-P1P2	1173	1173	291	86
RPLP0_+_120638854.23-P1P2	2034	2034	411	203
RPLP0_-_120638760.23-P1P2	910	910	230	150
RPLP0_-_120638860.23-P1P2	2065	2065	136	261
RPLP1_+_69745391.23-P1P2	3021	3021	721	523
RPLP1_+_69745629.23-P1P2	773	773	144	53
RPLP1_-_69745147.23-P1P2	1513	1513	126	188
RPLP1_-_69745369.23-P1P2	1978	1978	219	103
RPLP1_-_69745398.23-P1P2	1402	1402	127	133
RPLP2_+_809976.23-P1P2	1554	1554	174	99
RPLP2_+_810166.23-P1P2	928	928	459	168
RPLP2_+_810206.23-P1P2	865	865	23	126
RPLP2_+_810422.23-P1P2	1102	1102	67	179
RPLP2_-_810363.23-P1P2	1662	1662	356	322
RPN1_+_128369623.23-P1P2	2317	2317	350	218
RPN1_+_128369636.23-P1P2	292	292	0	12
RPN1_-_128369610.23-P1P2	173	173	0	88
RPN1_-_128369629.23-P1P2	2282	2282	293	575
RPN1_-_128369675.23-P1P2	1862	1862	198	197
RPN2_-_35807740.23-P1P2	1415	1415	127	99
RPN2_-_35807757.23-P1P2	637	637	0	183
RPN2_-_35807762.23-P1P2	1214	1214	231	109
RPN2_-_35807777.23-P1P2	1498	1498	162	37
RPN2_-_35807932.23-P1P2	0	0	0	0
RPP14_+_58292079.23-P1P2	2412	2412	262	310
RPP14_+_58292273.23-P1P2	1473	1473	93	166
RPP14_+_58292286.23-P1P2	1752	1752	44	447
RPP14_-_58292148.23-P1P2	1424	1424	142	328
RPP14_-_58292701.23-P1P2	1740	1740	312	247
RPP21_+_30312995.23-P1P2	430	430	0	52
RPP21_+_30313308.23-P1P2	4017	4017	717	539
RPP21_-_30312986.23-P1P2	1271	1271	62	260
RPP21_-_30313368.23-P1P2	2016	2016	535	219
RPP21_-_30313381.23-P1P2	136	136	0	0
RPP25L_+_34612038.23-P1P2	4685	4685	884	460
RPP25L_+_34612049.23-P1P2	1777	1777	198	445
RPP25L_+_34612065.23-P1P2	661	661	62	137
RPP25L_+_34612068.23-P1P2	5154	5154	714	856
RPP25L_-_34611899.23-P1P2	1824	1824	20	198
RPP25_+_75249078.23-P1P2	1587	1587	211	246
RPP25_+_75249099.23-P1P2	2055	2055	217	282
RPP25_-_75248682.23-P1P2	901	901	75	411
RPP25_-_75248694.23-P1P2	2057	2057	710	220
RPP25_-_75249048.23-P1P2	1138	1138	250	78
RPP30_+_92632162.23-P1P2	1045	1045	185	132
RPP30_-_92631746.23-P1P2	1447	1447	147	78
RPP30_-_92631749.23-P1P2	1029	1029	232	204
RPP30_-_92631764.23-P1P2	1084	1084	60	251
RPP30_-_92632129.23-P1P2	2501	2501	373	257
RPP38_+_15139358.23-P1P2	1567	1567	176	50
RPP38_+_15139370.23-P1P2	1978	1978	437	476
RPP38_+_15139392.23-P1P2	2756	2756	296	209
RPP38_+_15139626.23-P1P2	0	0	0	0
RPP38_-_15139432.23-P1P2	0	0	0	0
RPP40_+_5003804.23-P1P2	553	553	50	0
RPP40_+_5003807.23-P1P2	1697	1697	294	53
RPP40_+_5003859.23-P1P2	591	591	50	75
RPP40_+_5004190.23-P1P2	1314	1314	202	348
RPP40_+_5004259.23-P1P2	1731	1731	244	286
RPRD1A_+_33647429.23-P1P2	0	0	0	0
RPRD1A_+_33647464.23-P1P2	1377	1377	148	118
RPRD1A_+_33647483.23-P1P2	1265	1265	37	206
RPRD1A_-_33647151.23-P1P2	979	979	145	95
RPRD1A_-_33647413.23-P1P2	3349	3349	401	569
RPRD1B_+_36662531.23-P1P2	2230	2230	312	138
RPRD1B_-_36662155.23-P1P2	618	618	69	123
RPRD1B_-_36662166.23-P1P2	3474	3474	919	589
RPRD1B_-_36662169.23-P1P2	1174	1174	342	182
RPRD1B_-_36662193.23-P1P2	682	682	179	6
RPRD2_+_150337149.23-P1P2	1104	1104	271	44
RPRD2_+_150337601.23-P1P2	2068	2068	233	174
RPRD2_-_150337186.23-P1P2	2257	2257	217	346
RPRD2_-_150337196.23-P1P2	1850	1850	192	197
RPRD2_-_150337238.23-P1P2	2030	2030	134	139
RPRML_+_45056632.23-P1P2	542	542	92	42
RPRML_-_45056190.23-P1P2	1354	1354	49	145
RPRML_-_45056544.23-P1P2	1327	1327	258	272
RPRML_-_45056572.23-P1P2	627	627	60	126
RPRML_-_45056588.23-P1P2	2535	2535	656	252
RPRM_+_154334772.23-P1P2	1865	1865	95	223
RPRM_+_154334775.23-P1P2	988	988	109	192
RPRM_+_154334781.23-P1P2	2751	2751	230	456
RPRM_+_154335280.23-P1P2	1093	1093	59	12
RPRM_-_154334757.23-P1P2	1595	1595	192	241
RPS10-NUDT3_+_34393447.23-P1P2	0	0	0	0
RPS10-NUDT3_-_34393387.23-P1P2	0	0	0	0
RPS10-NUDT3_-_34393431.23-P1P2	0	0	0	0
RPS10-NUDT3_-_34393516.23-P1P2	0	0	0	0
RPS10-NUDT3_-_34393835.23-P1P2	0	0	0	0
RPS10_+_34393447.23-P1P2	2454	2454	171	524
RPS10_-_34393387.23-P1P2	5128	5128	1073	693
RPS10_-_34393431.23-P1P2	4216	4216	765	388
RPS10_-_34393516.23-P1P2	2458	2458	125	308
RPS10_-_34393835.23-P1P2	2344	2344	284	168
RPS11_+_49999766.23-P1P2	1836	1836	240	351
RPS11_-_49999733.23-P1P2	1879	1879	234	214
RPS11_-_49999741.23-P1P2	2452	2452	439	171
RPS11_-_49999754.23-P1P2	1689	1689	313	54
RPS11_-_49999781.23-P1P2	2523	2523	340	633
RPS12_+_133135675.23-P1P2	2791	2791	237	150
RPS12_-_133135766.23-P1P2	977	977	173	163
RPS12_-_133135769.23-P1P2	643	643	20	105
RPS12_-_133135921.23-P1P2	1954	1954	93	266
RPS12_-_133136067.23-P1P2	1182	1182	45	68
RPS13_+_17099153.23-P1P2	1758	1758	455	135
RPS13_+_17099232.23-P1P2	1277	1277	126	58
RPS13_-_17098854.23-P1P2	2497	2497	395	75
RPS13_-_17099029.23-P1P2	1338	1338	37	90
RPS13_-_17099169.23-P1P2	2309	2309	248	212
RPS14_+_149829225.23-P1P2	1632	1632	139	128
RPS14_+_149829235.23-P1P2	1004	1004	206	50
RPS14_+_149829238.23-P1P2	1475	1475	236	87
RPS14_+_149829260.23-P1P2	1192	1192	0	56
RPS14_-_149829307.23-P1P2	2345	2345	145	378
RPS15A_-_18801176.23-P1P2	1468	1468	588	378
RPS15A_-_18801460.23-P1P2	2310	2310	63	136
RPS15A_-_18801590.23-P1P2	3502	3502	276	311
RPS15A_-_18801607.23-P1P2	2010	2010	160	234
RPS15A_-_18801649.23-P1P2	1756	1756	118	440
RPS15_+_1438455.23-P1P2	1447	1447	37	221
RPS15_+_1438475.23-P1P2	2065	2065	378	167
RPS15_-_1438413.23-P1P2	1839	1839	44	123
RPS15_-_1438633.23-P1P2	1786	1786	333	112
RPS15_-_1438805.23-P1P2	1651	1651	233	197
RPS16_+_39926201.23-P1P2	1932	1932	351	322
RPS16_+_39926373.23-P1P2	540	540	241	11
RPS16_+_39926406.23-P1P2	1112	1112	138	165
RPS16_+_39926461.23-P1P2	1886	1886	369	135
RPS16_-_39926599.23-P1P2	862	862	0	112
RPS17_+_82824718.23-ENST00000330339.7	2262	2262	190	171
RPS17_+_82824920.23-ENST00000330339.7	1189	1189	136	300
RPS17_+_82824936.23-ENST00000330339.7	784	784	228	94
RPS17_-_82824702.23-ENST00000330339.7	841	841	363	119
RPS17_-_82824762.23-ENST00000330339.7	1748	1748	430	116
RPS18_+_33239879.23-P1P2	2559	2559	696	252
RPS18_+_33239894.23-P1P2	1453	1453	230	105
RPS18_+_33239917.23-P1P2	1888	1888	216	170
RPS18_-_33239930.23-P1P2	1791	1791	76	376
RPS18_-_33239944.23-P1P2	1001	1001	297	758
RPS19BP1_+_39928757.23-P1P2	1621	1621	225	79
RPS19BP1_+_39928760.23-P1P2	1744	1744	75	213
RPS19BP1_+_39928794.23-P1P2	2803	2803	404	557
RPS19BP1_-_39928369.23-P1P2	2269	2269	288	243
RPS19BP1_-_39928789.23-P1P2	1240	1240	23	51
RPS19_+_42364314.23-P1P2	1354	1354	0	253
RPS19_+_42364352.23-P1P2	1547	1547	470	62
RPS19_-_42364369.23-P1P2	1545	1545	235	85
RPS19_-_42364553.23-P1P2	1115	1115	85	320
RPS19_-_42364737.23-P1P2	612	612	9	216
RPS20_+_56986830.23-P1P2	1462	1462	348	216
RPS20_+_56986834.23-P1P2	692	692	145	50
RPS20_+_56986933.23-P1P2	1222	1222	513	281
RPS20_+_56987031.23-P1P2	1192	1192	118	43
RPS20_+_56987038.23-P1P2	1693	1693	108	237
RPS21_+_60962128.23-P1P2	2510	2510	992	194
RPS21_+_60962140.23-P1P2	2449	2449	241	202
RPS21_+_60962158.23-P1P2	1864	1864	382	163
RPS21_+_60962525.23-P1P2	2325	2325	296	264
RPS21_+_60962561.23-P1P2	1315	1315	40	137
RPS23_+_81574054.23-P1P2	1225	1225	109	218
RPS23_+_81574124.23-P1P2	1805	1805	114	115
RPS23_+_81574137.23-P1P2	2139	2139	110	445
RPS23_+_81574406.23-P1P2	529	529	20	65
RPS23_-_81574123.23-P1P2	1709	1709	197	361
RPS24_+_79793678.23-P1P2	2234	2234	261	217
RPS24_+_79793693.23-P1P2	1592	1592	152	147
RPS24_-_79793676.23-P1P2	1686	1686	178	211
RPS24_-_79794026.23-P1P2	1140	1140	122	97
RPS24_-_79794074.23-P1P2	1244	1244	0	43
RPS25_+_118888634.23-P1P2	2346	2346	459	100
RPS25_+_118888977.23-P1P2	1401	1401	316	40
RPS25_+_118888990.23-P1P2	1308	1308	519	261
RPS25_+_118889329.23-P1P2	747	747	45	35
RPS25_-_118889044.23-P1P2	1689	1689	230	128
RPS26_+_56435730.23-P1P2	1267	1267	229	60
RPS26_+_56435856.23-P1P2	2437	2437	75	65
RPS26_+_56436127.23-P1P2	1921	1921	330	708
RPS26_-_56435902.23-P1P2	1828	1828	244	241
RPS26_-_56435953.23-P1P2	1516	1516	149	206
RPS27A_+_55459832.23-P1P2	2327	2327	188	66
RPS27A_+_55459880.23-P1P2	2283	2283	326	233
RPS27A_-_55459814.23-P1P2	1611	1611	185	108
RPS27A_-_55459862.23-P1P2	1993	1993	312	316
RPS27A_-_55460030.23-P1P2	1758	1758	81	17
RPS27L_+_63449382.23-P1P2	1473	1473	249	143
RPS27L_+_63449491.23-P1P2	1553	1553	401	178
RPS27L_+_63450200.23-P1P2	2153	2153	521	106
RPS27L_-_63449260.23-P1P2	1699	1699	479	117
RPS27L_-_63449600.23-P1P2	725	725	0	0
RPS27_+_153963275.23-P1P2	951	951	52	140
RPS27_+_153963415.23-P1P2	1546	1546	90	106
RPS27_+_153963505.23-P1P2	2237	2237	260	290
RPS27_-_153963248.23-P1P2	1803	1803	127	69
RPS27_-_153963486.23-P1P2	2625	2625	246	741
RPS28_+_8386629.23-P1P2	2013	2013	160	221
RPS28_+_8386799.23-P1P2	1215	1215	131	327
RPS28_+_8386814.23-P1P2	2509	2509	381	323
RPS28_-_8386458.23-P1P2	671	671	82	102
RPS28_-_8386595.23-P1P2	2871	2871	618	381
RPS29_+_50052615.23-P1	737	737	0	245
RPS29_+_50052858.23-P1	2178	2178	322	91
RPS29_+_50052917.23-P1	1748	1748	147	84
RPS29_+_50065176.23-P2	2114	2114	146	247
RPS29_+_50065387.23-P2	1989	1989	406	235
RPS29_+_50065457.23-P2	2213	2213	395	324
RPS29_-_50052869.23-P1	929	929	37	0
RPS29_-_50052902.23-P1	1303	1303	254	38
RPS29_-_50065344.23-P2	1869	1869	228	261
RPS29_-_50065393.23-P2	1128	1128	24	215
RPS2_+_2014384.23-P1P2	2362	2362	517	464
RPS2_+_2014739.23-P1P2	1845	1845	255	43
RPS2_-_2014704.23-P1P2	1672	1672	218	205
RPS2_-_2014779.23-P1P2	3245	3245	713	440
RPS2_-_2014800.23-P1P2	2121	2121	98	199
RPS3A_+_152020740.23-P1P2	1000	1000	199	67
RPS3A_+_152020769.23-P1P2	2416	2416	251	186
RPS3A_+_152021229.23-P1P2	377	377	45	19
RPS3A_-_152021009.23-P1P2	1125	1125	45	170
RPS3A_-_152021014.23-P1P2	2366	2366	88	110
RPS3_+_75110987.23-P1	1707	1707	187	366
RPS3_+_75111864.23-P2	1052	1052	1	36
RPS3_+_75111893.23-P2	839	839	182	139
RPS3_+_75112219.23-P2	1310	1310	779	186
RPS3_-_75110586.23-P1	1670	1670	182	238
RPS3_-_75110633.23-P1	1375	1375	117	17
RPS3_-_75110640.23-P1	1613	1613	591	116
RPS3_-_75111043.23-P1	1388	1388	369	69
RPS3_-_75111750.23-P2	1784	1784	71	152
RPS3_-_75111920.23-P2	2134	2134	169	36
RPS4X_+_71496884.23-P1P2	1167	1167	141	200
RPS4X_+_71497070.23-P1P2	1439	1439	97	47
RPS4X_-_71497046.23-P1P2	314	314	52	1
RPS4X_-_71497056.23-P1P2	1013	1013	151	161
RPS4X_-_71497101.23-P1P2	2255	2255	257	257
RPS4Y1_+_2709647.23-P1P2	1399	1399	34	25
RPS4Y1_+_2709690.23-P1P2	2665	2665	225	221
RPS4Y1_+_2709879.23-P1P2	778	778	63	283
RPS4Y1_+_2709890.23-P1P2	937	937	44	152
RPS4Y1_-_2710087.23-P1P2	2041	2041	960	179
RPS4Y2_+_22918047.23-P1P2	1302	1302	214	609
RPS4Y2_+_22918074.23-P1P2	1295	1295	94	225
RPS4Y2_+_22918087.23-P1P2	1040	1040	45	92
RPS4Y2_+_22918241.23-P1P2	1077	1077	97	113
RPS4Y2_-_22918457.23-P1P2	2409	2409	591	512
RPS5_+_58898640.23-P1P2	2381	2381	392	93
RPS5_+_58898715.23-P1P2	2282	2282	364	168
RPS5_-_58898655.23-P1P2	495	495	129	22
RPS5_-_58898693.23-P1P2	974	974	163	60
RPS5_-_58898721.23-P1P2	391	391	51	49
RPS6KA1_+_26856736.23-P2	1038	1038	58	195
RPS6KA1_+_26872412.23-P1	1418	1418	130	163
RPS6KA1_+_26872431.23-P1	543	543	42	18
RPS6KA1_-_26856271.23-P2	2931	2931	237	179
RPS6KA1_-_26856314.23-P2	2033	2033	303	353
RPS6KA1_-_26856533.23-P2	1677	1677	169	162
RPS6KA1_-_26856712.23-P2	1134	1134	128	402
RPS6KA1_-_26872423.23-P1	4061	4061	137	504
RPS6KA1_-_26872747.23-P1	1145	1145	343	88
RPS6KA1_-_26872758.23-P1	574	574	45	25
RPS6KA2_+_167040194.23-P1P2	1746	1746	543	93
RPS6KA2_+_167040304.23-P1P2	2031	2031	389	151
RPS6KA2_+_167040728.23-P1P2	2501	2501	290	490
RPS6KA2_-_167040333.23-P1P2	1628	1628	298	253
RPS6KA2_-_167040666.23-P1P2	1831	1831	409	358
RPS6KA3_+_20284908.23-P1P2	621	621	112	259
RPS6KA3_+_20284937.23-P1P2	2023	2023	541	390
RPS6KA3_-_20284594.23-P1P2	2742	2742	255	1033
RPS6KA3_-_20284919.23-P1P2	1934	1934	151	576
RPS6KA3_-_20285005.23-P1P2	2719	2719	397	172
RPS6KA4_+_64126701.23-P1P2	2158	2158	270	59
RPS6KA4_+_64127018.23-P1P2	1696	1696	37	111
RPS6KA4_+_64127052.23-P1P2	3569	3569	890	568
RPS6KA4_-_64126660.23-P1P2	1758	1758	707	245
RPS6KA4_-_64126713.23-P1P2	2043	2043	255	117
RPS6KA5_+_91526931.23-P1P2	3668	3668	454	289
RPS6KA5_+_91526950.23-P1P2	1885	1885	140	27
RPS6KA5_+_91526956.23-P1P2	4012	4012	284	421
RPS6KA5_-_91526887.23-P1P2	3141	3141	364	667
RPS6KA5_-_91526900.23-P1P2	1661	1661	150	206
RPS6KA6_+_83443137.23-P1P2	2129	2129	328	194
RPS6KA6_+_83443152.23-P1P2	2098	2098	264	212
RPS6KA6_+_83443191.23-P1P2	348	348	0	50
RPS6KA6_-_83442779.23-P1P2	2757	2757	160	419
RPS6KA6_-_83443071.23-P1P2	1859	1859	117	58
RPS6KB1_+_57970498.23-P1P2	3437	3437	811	287
RPS6KB1_+_57970582.23-P1P2	1874	1874	162	484
RPS6KB1_-_57970507.23-P1P2	2309	2309	221	308
RPS6KB1_-_57970510.23-P1P2	2067	2067	440	184
RPS6KB1_-_57970559.23-P1P2	1716	1716	209	162
RPS6KB2_+_67195953.23-P1P2	1716	1716	342	197
RPS6KB2_+_67196335.23-P1P2	255	255	56	0
RPS6KB2_+_67196434.23-P1P2	497	497	235	95
RPS6KB2_-_67195987.23-P1P2	4589	4589	501	230
RPS6KB2_-_67196161.23-P1P2	3714	3714	764	490
RPS6KC1_+_213224613.23-P1P2	3201	3201	597	180
RPS6KC1_+_213224641.23-P1P2	2585	2585	213	206
RPS6KC1_+_213224657.23-P1P2	2370	2370	125	519
RPS6KC1_+_213224690.23-P1P2	749	749	25	43
RPS6KC1_+_213224698.23-P1P2	2489	2489	295	237
RPS6KL1_+_75389876.23-P1P2	1762	1762	123	243
RPS6KL1_+_75389921.23-P1P2	1994	1994	136	341
RPS6KL1_+_75389935.23-P1P2	1924	1924	463	403
RPS6KL1_-_75389910.23-P1P2	2563	2563	539	102
RPS6KL1_-_75389934.23-P1P2	3057	3057	612	370
RPS6_+_19380173.23-P1P2	2424	2424	305	141
RPS6_+_19380176.23-P1P2	2271	2271	139	94
RPS6_+_19380221.23-P1P2	1184	1184	32	120
RPS6_-_19379847.23-P1P2	1362	1362	17	22
RPS6_-_19380226.23-P1P2	1631	1631	568	49
RPS7_+_3622861.23-P1P2	1881	1881	585	222
RPS7_+_3622881.23-P1P2	1758	1758	276	190
RPS7_+_3623072.23-P1P2	1666	1666	435	152
RPS7_-_3622948.23-P1P2	770	770	47	79
RPS7_-_3622951.23-P1P2	1090	1090	159	16
RPS8_+_45241261.23-P1P2	643	643	138	33
RPS8_-_45241297.23-P1P2	711	711	21	75
RPS8_-_45241308.23-P1P2	1555	1555	239	222
RPS8_-_45241586.23-P1P2	1601	1601	446	186
RPS8_-_45241673.23-P1P2	2611	2611	86	118
RPS9_+_54704724.23-P1P2	2066	2066	569	170
RPS9_+_54704997.23-P1P2	1640	1640	192	607
RPS9_+_54705216.23-P1P2	1561	1561	286	23
RPS9_-_54704761.23-P1P2	1195	1195	75	281
RPS9_-_54705192.23-P1P2	1946	1946	135	616
RPSA_+_39448202.23-P1P2	2502	2502	107	178
RPSA_+_39448205.23-P1P2	2759	2759	146	211
RPSA_+_39448273.23-P1P2	2077	2077	445	312
RPSA_-_39448255.23-P1P2	634	634	162	76
RPSA_-_39448573.23-P1P2	2160	2160	146	201
RPTN_+_152131633.23-P1P2	1019	1019	212	360
RPTN_+_152131641.23-P1P2	616	616	90	68
RPTN_-_152131264.23-P1P2	891	891	96	20
RPTN_-_152131671.23-P1P2	2376	2376	212	0
RPTN_-_152131710.23-P1P2	1546	1546	543	28
RPTOR_+_78519034.23-P1P2	1748	1748	135	227
RPTOR_+_78519208.23-P1P2	1483	1483	62	153
RPTOR_-_78518705.23-P1P2	628	628	0	14
RPTOR_-_78519029.23-P1P2	1000	1000	73	24
RPTOR_-_78519087.23-P1P2	1272	1272	0	302
RPUSD1_+_836732.23-P2	1118	1118	267	141
RPUSD1_+_836750.23-P2	1356	1356	63	184
RPUSD1_+_837111.23-P2	2783	2783	262	50
RPUSD1_+_837866.23-P1	3388	3388	317	794
RPUSD1_+_837885.23-P1	2601	2601	1389	479
RPUSD1_+_838341.23-P1	1361	1361	458	107
RPUSD1_-_836905.23-P2	2050	2050	242	290
RPUSD1_-_837104.23-P2	809	809	30	0
RPUSD1_-_837832.23-P1	1521	1521	78	337
RPUSD1_-_837924.23-P1	684	684	141	201
RPUSD2_+_40861547.23-P1P2	2686	2686	192	268
RPUSD2_+_40861550.23-P1P2	3183	3183	256	561
RPUSD2_-_40861517.23-P1P2	1981	1981	624	123
RPUSD2_-_40861555.23-P1P2	3713	3713	183	232
RPUSD2_-_40861566.23-P1P2	1461	1461	93	49
RPUSD3_+_9885264.23-P1P2	2311	2311	307	687
RPUSD3_+_9885275.23-P1P2	1379	1379	150	203
RPUSD3_+_9885666.23-P1P2	1576	1576	183	458
RPUSD3_-_9885662.23-P1P2	1761	1761	140	636
RPUSD3_-_9885665.23-P1P2	1861	1861	274	84
RPUSD4_+_126081184.23-P1P2	1268	1268	434	146
RPUSD4_+_126081273.23-P1P2	1821	1821	305	132
RPUSD4_+_126081312.23-P1P2	2057	2057	99	152
RPUSD4_-_126081523.23-P1P2	1398	1398	231	47
RPUSD4_-_126081590.23-P1P2	0	0	0	0
RQCD1_-_219433557.23-P1P2	3183	3183	584	610
RQCD1_-_219433577.23-P1P2	2122	2122	196	185
RQCD1_-_219433580.23-P1P2	1717	1717	180	359
RQCD1_-_219433586.23-P1P2	2176	2176	287	143
RQCD1_-_219433589.23-P1P2	2418	2418	209	196
RRAD_+_66959008.23-P1P2	2190	2190	338	465
RRAD_+_66959065.23-P1P2	831	831	0	240
RRAD_+_66959068.23-P1P2	2102	2102	322	174
RRAD_+_66959220.23-P1P2	1601	1601	537	467
RRAD_-_66959633.23-P1P2	2075	2075	524	209
RRAGA_+_19049430.23-P1P2	645	645	0	58
RRAGA_+_19049442.23-P1P2	2396	2396	431	150
RRAGA_+_19049483.23-P1P2	1379	1379	442	167
RRAGA_-_19049582.23-P1P2	1851	1851	696	133
RRAGA_-_19049840.23-P1P2	2488	2488	20	498
RRAGB_+_55744186.23-P1P2	1374	1374	141	104
RRAGB_-_55744234.23-P1P2	1183	1183	234	159
RRAGB_-_55744615.23-P1P2	806	806	115	266
RRAGB_-_55744621.23-P1P2	744	744	125	67
RRAGB_-_55744664.23-P1P2	2198	2198	181	675
RRAGC_+_39325006.23-P1P2	2346	2346	202	224
RRAGC_-_39324915.23-P1P2	2607	2607	602	662
RRAGC_-_39325047.23-P1P2	1495	1495	523	160
RRAGC_-_39325134.23-P1P2	3300	3300	955	616
RRAGC_-_39325319.23-P1P2	1130	1130	275	0
RRAGD_+_90121566.23-P1P2	2117	2117	238	93
RRAGD_+_90121570.23-P1P2	2547	2547	268	324
RRAGD_+_90121893.23-P1P2	738	738	160	125
RRAGD_-_90121956.23-P1P2	822	822	194	83
RRAGD_-_90121972.23-P1P2	1873	1873	305	516
RRAS2_+_14379498.23-P1P2	2060	2060	426	278
RRAS2_+_14380000.23-P1P2	2228	2228	539	112
RRAS2_+_14380666.23-P1P2	1208	1208	492	270
RRAS2_+_14380679.23-P1P2	1522	1522	507	440
RRAS2_+_14380710.23-P1P2	667	667	33	62
RRAS_+_50143182.23-P1P2	2405	2405	271	198
RRAS_+_50143325.23-P1P2	648	648	108	60
RRAS_+_50143344.23-P1P2	1486	1486	129	101
RRAS_-_50142988.23-P1P2	1378	1378	101	60
RRAS_-_50143153.23-P1P2	1716	1716	169	398
RRBP1_+_17662829.23-P1P2	1721	1721	146	466
RRBP1_+_17662888.23-P1P2	1035	1035	94	105
RRBP1_-_17662468.23-P1P2	494	494	77	30
RRBP1_-_17662473.23-P1P2	1341	1341	334	399
RRBP1_-_17662878.23-P1P2	1167	1167	129	132
RREB1_+_7108223.23-P1P2	984	984	17	123
RREB1_+_7108304.23-P1P2	2778	2778	1443	512
RREB1_-_7108001.23-P1P2	1861	1861	13	544
RREB1_-_7108011.23-P1P2	2315	2315	85	171
RREB1_-_7108048.23-P1P2	1493	1493	236	96
RRH_+_110749376.23-P1P2	1227	1227	99	335
RRH_-_110749145.23-P1P2	2878	2878	350	240
RRH_-_110749159.23-P1P2	526	526	0	20
RRH_-_110749503.23-P1P2	3775	3775	450	869
RRH_-_110749575.23-P1P2	1440	1440	169	255
RRM1_+_4116128.23-P1P2	1656	1656	168	33
RRM1_+_4116146.23-P1P2	1803	1803	241	129
RRM1_+_4116182.23-P1P2	843	843	86	36
RRM1_+_4116440.23-P1P2	896	896	41	59
RRM1_-_4116293.23-P1P2	1990	1990	137	56
RRM2B_+_103251059.23-P1P2	1250	1250	453	111
RRM2B_+_103251153.23-P1P2	1710	1710	451	211
RRM2B_+_103251184.23-P1P2	1027	1027	112	206
RRM2B_+_103251357.23-P1P2	1719	1719	194	232
RRM2B_-_103250775.23-P1P2	1902	1902	377	262
RRM2_+_10262917.23-P1P2	1880	1880	282	92
RRM2_+_10263083.23-P1P2	1711	1711	119	72
RRM2_-_10262529.23-P1P2	1422	1422	62	261
RRM2_-_10262842.23-P1P2	871	871	138	275
RRM2_-_10263314.23-P1P2	2487	2487	284	523
RRN3_+_15187949.23-P1P2	700	700	564	89
RRN3_+_15187953.23-P1P2	901	901	141	31
RRN3_+_15187966.23-P1P2	361	361	41	135
RRN3_+_15188016.23-P1P2	473	473	300	31
RRN3_-_15187982.23-P1P2	1452	1452	97	181
RRNAD1_+_156698309.23-P1P2	1352	1352	14	75
RRNAD1_+_156698336.23-P1P2	1856	1856	91	294
RRNAD1_-_156698319.23-P1P2	1850	1850	173	49
RRNAD1_-_156698714.23-P1P2	1409	1409	352	88
RRNAD1_-_156698754.23-P1P2	850	850	0	122
RRP12_+_99160701.23-P1P2	682	682	102	30
RRP12_+_99161031.23-P1P2	350	350	0	15
RRP12_+_99161057.23-P1P2	1030	1030	0	296
RRP12_+_99161069.23-P1P2	2249	2249	253	204
RRP12_-_99161036.23-P1P2	727	727	0	0
RRP15_+_218458665.23-P1P2	1741	1741	271	281
RRP15_+_218458668.23-P1P2	1055	1055	187	146
RRP15_-_218458661.23-P1P2	2006	2006	347	242
RRP15_-_218458694.23-P1P2	1278	1278	410	137
RRP15_-_218459144.23-P1P2	2554	2554	358	220
RRP1B_+_45079430.23-P1P2	2325	2325	486	386
RRP1B_+_45079433.23-P1P2	2135	2135	258	343
RRP1B_+_45079436.23-P1P2	2989	2989	473	675
RRP1B_+_45079479.23-P1P2	2401	2401	805	138
RRP1B_-_45079462.23-P1P2	1749	1749	286	170
RRP1_+_45209480.23-P1P2	3680	3680	596	292
RRP1_+_45209815.23-P1P2	2053	2053	88	238
RRP1_+_45209875.23-P1P2	1353	1353	180	111
RRP1_+_45209884.23-P1P2	885	885	230	0
RRP1_-_45209489.23-P1P2	2272	2272	259	341
RRP36_+_42989361.23-P1P2	1027	1027	112	84
RRP36_+_42989372.23-P1P2	2867	2867	502	489
RRP36_+_42989385.23-P1P2	1329	1329	654	282
RRP36_-_42989417.23-P1P2	3022	3022	367	330
RRP36_-_42989522.23-P1P2	1397	1397	146	248
RRP7A_+_42915752.23-P1P2	2502	2502	89	161
RRP7A_+_42915815.23-P1P2	2401	2401	126	334
RRP7A_-_42915428.23-P1P2	352	352	91	30
RRP7A_-_42915735.23-P1P2	3033	3033	872	84
RRP7A_-_42915755.23-P1P2	1223	1223	75	153
RRP8_+_6624788.23-P1P2	1332	1332	262	301
RRP8_-_6624745.23-P1P2	2556	2556	253	363
RRP8_-_6624830.23-P1P2	2815	2815	612	567
RRP8_-_6624854.23-P1P2	2637	2637	652	534
RRP8_-_6624866.23-P1P2	1747	1747	73	544
RRP9_+_51975472.23-P1P2	857	857	81	236
RRP9_+_51975729.23-P1P2	2807	2807	234	248
RRP9_+_51975867.23-P1P2	1969	1969	74	296
RRP9_+_51975887.23-P1P2	1933	1933	113	193
RRP9_-_51975925.23-P1P2	2608	2608	166	343
RRS1_+_67341253.23-P1P2	1445	1445	84	174
RRS1_+_67341292.23-P1P2	1931	1931	78	116
RRS1_+_67341502.23-P1P2	2914	2914	525	329
RRS1_+_67341681.23-P1P2	989	989	85	148
RRS1_-_67341475.23-P1P2	658	658	30	35
RS1_+_18689760.23-P1P2	901	901	22	28
RS1_+_18689763.23-P1P2	1599	1599	106	281
RS1_+_18690168.23-P1P2	1881	1881	85	170
RS1_+_18690191.23-P1P2	1705	1705	89	253
RS1_+_18690216.23-P1P2	417	417	135	114
RSAD1_+_48556157.23-P1P2	1040	1040	32	127
RSAD1_+_48556402.23-P1P2	1614	1614	227	408
RSAD1_-_48556217.23-P1P2	402	402	0	32
RSAD1_-_48556248.23-P1P2	388	388	24	56
RSAD1_-_48556281.23-P1P2	874	874	57	18
RSAD2_+_7006084.23-P2	972	972	271	66
RSAD2_+_7006233.23-P2	1988	1988	450	648
RSAD2_+_7006428.23-P2	1448	1448	176	109
RSAD2_+_7006491.23-P2	934	934	155	408
RSAD2_+_7017889.23-P1	2039	2039	192	78
RSAD2_+_7017926.23-P1	672	672	246	49
RSAD2_-_7006050.23-P2	1689	1689	245	228
RSAD2_-_7017936.23-P1	1843	1843	356	278
RSAD2_-_7018114.23-P1	2064	2064	474	351
RSAD2_-_7018345.23-P1	2118	2118	776	382
RSBN1L_+_77325795.23-P1P2	1340	1340	671	130
RSBN1L_+_77326141.23-P1P2	978	978	351	91
RSBN1L_+_77326175.23-P1P2	326	326	25	38
RSBN1L_-_77325792.23-P1P2	404	404	0	44
RSBN1L_-_77325967.23-P1P2	3046	3046	444	412
RSBN1_+_114354818.23-P1P2	2171	2171	249	423
RSBN1_+_114354850.23-P1P2	471	471	15	51
RSBN1_+_114354853.23-P1P2	2320	2320	303	241
RSBN1_+_114354868.23-P1P2	1953	1953	102	171
RSBN1_-_114354511.23-P1P2	1523	1523	123	286
RSC1A1_+_15986789.23-P1P2	1703	1703	192	118
RSC1A1_+_15987132.23-P1P2	1870	1870	103	109
RSC1A1_+_15987171.23-P1P2	971	971	91	114
RSC1A1_-_15986818.23-P1P2	1906	1906	83	111
RSC1A1_-_15986968.23-P1P2	424	424	20	50
RSF1_+_77531319.23-P1P2	1590	1590	156	159
RSF1_-_77531689.23-P1P2	1571	1571	118	378
RSF1_-_77531712.23-P1P2	1238	1238	57	449
RSF1_-_77531824.23-P1P2	1076	1076	280	235
RSF1_-_77531924.23-P1P2	1034	1034	39	60
RSG1_+_16563339.23-P1P2	934	934	191	33
RSG1_+_16563433.23-P1P2	177	177	161	29
RSG1_+_16563461.23-P1P2	25	25	0	1
RSG1_+_16563516.23-P1P2	398	398	35	30
RSG1_-_16563264.23-P1P2	965	965	184	132
RSL1D1_+_11933255.23-P2	986	986	246	51
RSL1D1_+_11933336.23-P2	524	524	288	95
RSL1D1_+_11933339.23-P2	1357	1357	66	341
RSL1D1_+_11933720.23-P2	1027	1027	103	196
RSL1D1_+_11945161.23-P1	1828	1828	497	157
RSL1D1_+_11945208.23-P1	934	934	74	94
RSL1D1_+_11945362.23-P1	1016	1016	131	62
RSL1D1_+_11945365.23-P1	490	490	0	11
RSL1D1_-_11933355.23-P2	840	840	78	21
RSL1D1_-_11945331.23-P1	410	410	48	48
RSL24D1_+_55488725.23-P1P2	293	293	9	48
RSL24D1_-_55488741.23-P1P2	1405	1405	86	253
RSL24D1_-_55488847.23-P1P2	841	841	0	68
RSL24D1_-_55488919.23-P1P2	0	0	0	0
RSL24D1_-_55489054.23-P1P2	551	551	0	60
RSPH10B2_+_6793826.23-ENST00000403107.1,ENST00000404077.1	2368	2368	140	160
RSPH10B2_+_6797052.23-ENST00000297186.3	0	0	0	0
RSPH10B2_+_6797287.23-ENST00000297186.3	0	0	0	0
RSPH10B2_+_6797287.23-ENST00000433859.2	0	0	0	0
RSPH10B2_+_6797362.23-ENST00000297186.3	0	0	0	0
RSPH10B2_+_6797362.23-ENST00000433859.2	0	0	0	0
RSPH10B2_+_6797516.23-ENST00000433859.2	1857	1857	203	209
RSPH10B2_+_6797580.23-ENST00000433859.2	0	0	0	0
RSPH10B2_-_6793791.23-ENST00000403107.1,ENST00000404077.1	1191	1191	84	112
RSPH10B2_-_6793840.23-ENST00000403107.1,ENST00000404077.1	46	46	0	0
RSPH10B2_-_6793970.23-ENST00000403107.1,ENST00000404077.1	189	189	0	1
RSPH10B2_-_6794198.23-ENST00000403107.1,ENST00000404077.1	0	0	0	0
RSPH10B2_-_6797033.23-ENST00000297186.3	0	0	0	0
RSPH10B2_-_6797343.23-ENST00000433859.2	1984	1984	254	242
RSPH10B2_-_6797418.23-ENST00000297186.3	0	0	0	0
RSPH10B_+_6006636.23-ENST00000337579.3	6803	6803	2516	434
RSPH10B_+_6007021.23-ENST00000337579.3	11448	11448	2109	1101
RSPH10B_+_6009854.23-ENST00000404406.1,ENST00000405415.1	3024	3024	471	192
RSPH10B_+_6010082.23-ENST00000404406.1,ENST00000405415.1	1718	1718	195	222
RSPH10B_+_6010212.23-ENST00000404406.1,ENST00000405415.1	1168	1168	127	345
RSPH10B_-_6006474.23-ENST00000441023.2	3895	3895	434	443
RSPH10B_-_6006535.23-ENST00000441023.2	2391	2391	195	326
RSPH10B_-_6006538.23-ENST00000441023.2	2146	2146	669	217
RSPH10B_-_6006692.23-ENST00000441023.2	9922	9922	1156	1323
RSPH10B_-_6006767.23-ENST00000337579.3	13477	13477	2781	2500
RSPH10B_-_6006767.23-ENST00000441023.2	0	0	0	0
RSPH10B_-_6006996.23-ENST00000337579.3	1741	1741	432	121
RSPH10B_-_6007002.23-ENST00000337579.3	3631	3631	431	214
RSPH10B_-_6010085.23-ENST00000404406.1,ENST00000405415.1	1949	1949	61	323
RSPH10B_-_6010226.23-ENST00000404406.1,ENST00000405415.1	606	606	110	0
RSPH1_+_43916116.23-P1P2	55	55	0	1
RSPH1_+_43916303.23-P1P2	1508	1508	426	278
RSPH1_+_43916329.23-P1P2	2991	2991	488	731
RSPH1_-_43916297.23-P1P2	1590	1590	74	188
RSPH1_-_43916343.23-P1P2	1928	1928	283	92
RSPH3_+_159420784.23-P1P2	15	15	0	0
RSPH3_+_159421203.23-P1P2	341	341	0	0
RSPH3_+_159421239.23-P1P2	2007	2007	201	390
RSPH3_-_159420770.23-P1P2	638	638	496	97
RSPH3_-_159420832.23-P1P2	563	563	107	0
RSPH4A_+_116937894.23-P1P2	1123	1123	77	0
RSPH4A_+_116937993.23-P1P2	1451	1451	106	658
RSPH4A_+_116938104.23-P1P2	1019	1019	44	128
RSPH4A_-_116937704.23-P1P2	719	719	0	465
RSPH4A_-_116938101.23-P1P2	1312	1312	2	251
RSPH6A_+_46318496.23-P1P2	1298	1298	172	95
RSPH6A_+_46318509.23-P1P2	1515	1515	490	84
RSPH6A_+_46318545.23-P1P2	748	748	43	178
RSPH6A_-_46318461.23-P1P2	276	276	0	65
RSPH6A_-_46318538.23-P1P2	1409	1409	0	260
RSPH9_+_43612824.23-P1P2	1001	1001	242	156
RSPH9_-_43612786.23-P1P2	2272	2272	520	508
RSPH9_-_43612838.23-P1P2	2518	2518	275	748
RSPH9_-_43613293.23-P1P2	1877	1877	216	34
RSPH9_-_43613305.23-P1P2	2054	2054	427	242
RSPO1_+_38100074.23-P1P2	1872	1872	381	545
RSPO1_+_38100442.23-P1P2	1370	1370	118	207
RSPO1_+_38100472.23-P1P2	1344	1344	657	195
RSPO1_+_38100483.23-P1P2	1092	1092	162	43
RSPO1_+_38100504.23-P1P2	1864	1864	113	128
RSPO2_+_109095419.23-P1P2	1024	1024	41	199
RSPO2_+_109095620.23-P1P2	732	732	142	67
RSPO2_-_109095790.23-P1P2	1525	1525	71	174
RSPO2_-_109095793.23-P1P2	1539	1539	171	146
RSPO2_-_109095811.23-P1P2	2511	2511	255	271
RSPO3_+_127439781.23-P1P2	1235	1235	247	53
RSPO3_+_127439883.23-P1P2	1076	1076	172	675
RSPO3_+_127440029.23-P1P2	1255	1255	845	238
RSPO3_-_127439819.23-P1P2	907	907	75	1
RSPO3_-_127440232.23-P1P2	1532	1532	284	517
RSPO4_+_982943.23-P1P2	441	441	0	27
RSPO4_-_982538.23-P1P2	502	502	325	23
RSPO4_-_982872.23-P1P2	352	352	145	96
RSPO4_-_982942.23-P1P2	1688	1688	162	153
RSPO4_-_982961.23-P1P2	538	538	56	106
RSPRY1_+_57220260.23-P1P2	1325	1325	305	153
RSPRY1_+_57220274.23-P1P2	1276	1276	252	112
RSPRY1_+_57220283.23-P1P2	1987	1987	235	103
RSPRY1_-_57220254.23-P1P2	1059	1059	19	88
RSPRY1_-_57220659.23-P1P2	1354	1354	266	98
RSRC1_+_157828487.23-P1P2	662	662	46	111
RSRC1_-_157828078.23-P1P2	862	862	66	35
RSRC1_-_157828228.23-P1P2	519	519	23	107
RSRC1_-_157828236.23-P1P2	821	821	0	44
RSRC1_-_157828398.23-P1P2	225	225	0	104
RSRC2_+_123011458.23-P1P2	709	709	72	49
RSRC2_+_123011474.23-P1P2	344	344	82	0
RSRC2_-_123011150.23-P1P2	2451	2451	227	577
RSRC2_-_123011510.23-P1P2	1538	1538	83	66
RSRC2_-_123011518.23-P1P2	1957	1957	261	25
RSU1_+_16859003.23-P1P2	3440	3440	502	475
RSU1_+_16859022.23-P1P2	1907	1907	112	259
RSU1_+_16859419.23-P1P2	1552	1552	160	326
RSU1_-_16859340.23-P1P2	1244	1244	66	107
RSU1_-_16859360.23-P1P2	125	125	162	1
RTBDN_+_12941018.23-P1	2177	2177	355	181
RTBDN_+_12941417.23-P1	2134	2134	557	268
RTBDN_+_12941451.23-P1	1793	1793	365	201
RTBDN_+_12944924.23-P2	1122	1122	0	111
RTBDN_+_12944927.23-P2	3215	3215	385	244
RTBDN_+_12945331.23-P2	384	384	0	40
RTBDN_-_12941450.23-P1	2070	2070	129	221
RTBDN_-_12941468.23-P1	2667	2667	239	543
RTBDN_-_12944934.23-P2	1116	1116	193	29
RTBDN_-_12945345.23-P2	306	306	0	0
RTCA_+_100731796.23-P1P2	988	988	92	212
RTCA_-_100731784.23-P1P2	1005	1005	0	61
RTCA_-_100731838.23-P1P2	1575	1575	20	252
RTCA_-_100732018.23-P1P2	711	711	287	196
RTCA_-_100732189.23-P1P2	387	387	104	0
RTCB_+_32808175.23-P1P2	0	0	0	0
RTCB_+_32808188.23-P1P2	1656	1656	413	115
RTCB_+_32808194.23-P1P2	1459	1459	186	197
RTCB_-_32808023.23-P1P2	974	974	19	79
RTCB_-_32808206.23-P1P2	1263	1263	62	167
RTDR1_+_23484138.23-P1P2	391	391	97	58
RTDR1_+_23484179.23-P1P2	554	554	13	106
RTDR1_+_23484183.23-P1P2	946	946	135	17
RTDR1_-_23483895.23-P1P2	872	872	91	75
RTDR1_-_23484236.23-P1P2	1384	1384	139	93
RTEL1_+_62289702.23-P1P2	1506	1506	606	195
RTEL1_+_62289914.23-P1P2	1252	1252	132	293
RTEL1_+_62290037.23-P1P2	1185	1185	597	302
RTEL1_-_62289740.23-P1P2	1431	1431	264	243
RTEL1_-_62289757.23-P1P2	1171	1171	190	174
RTF1_+_41709324.23-P1P2	2256	2256	289	174
RTF1_-_41709376.23-P1P2	2225	2225	139	104
RTF1_-_41709401.23-P1P2	1003	1003	47	66
RTF1_-_41709553.23-P1P2	1046	1046	200	332
RTF1_-_41709562.23-P1P2	2396	2396	561	276
RTFDC1_+_55044163.23-P1P2	2232	2232	471	247
RTFDC1_-_55043757.23-P1P2	291	291	350	0
RTFDC1_-_55043766.23-P1P2	1051	1051	78	176
RTFDC1_-_55043769.23-P1P2	164	164	0	204
RTFDC1_-_55043890.23-P1P2	2625	2625	632	157
RTKN2_+_64028371.23-P1P2	2666	2666	492	461
RTKN2_+_64028429.23-P1P2	39	39	0	0
RTKN2_-_64028033.23-P1P2	1032	1032	93	44
RTKN2_-_64028354.23-P1P2	1626	1626	168	295
RTKN2_-_64028410.23-P1P2	1832	1832	378	237
RTKN_+_74667590.23-P2	2196	2196	355	280
RTKN_+_74667639.23-P2	905	905	190	126
RTKN_+_74668999.23-P1	1133	1133	597	73
RTKN_+_74669007.23-P1	278	278	0	0
RTKN_+_74669034.23-P1	3675	3675	851	680
RTKN_+_74669046.23-P1	494	494	0	36
RTKN_-_74667303.23-P2	2848	2848	243	373
RTKN_-_74667361.23-P2	924	924	385	50
RTKN_-_74667665.23-P2	2457	2457	327	407
RTKN_-_74668811.23-P1	6	6	0	0
RTL1_+_101350765.23-ENST00000534062.1	2764	2764	947	325
RTL1_+_101350778.23-ENST00000534062.1	1841	1841	578	343
RTL1_-_101350744.23-ENST00000534062.1	1942	1942	137	346
RTL1_-_101350917.23-ENST00000534062.1	1739	1739	386	322
RTL1_-_101351165.23-ENST00000534062.1	2037	2037	54	121
RTN1_+_60097389.23-P1P2	1862	1862	245	339
RTN1_-_60096897.23-P1P2	2171	2171	211	261
RTN1_-_60097263.23-P1P2	1110	1110	30	241
RTN1_-_60097288.23-P1P2	932	932	205	271
RTN1_-_60097319.23-P1P2	1091	1091	108	85
RTN2_+_45996412.23-P1	1462	1462	334	345
RTN2_+_45999850.23-P2	1663	1663	234	38
RTN2_+_45999853.23-P2	2372	2372	37	406
RTN2_+_45999886.23-P2	1078	1078	271	101
RTN2_+_46000248.23-P2	1164	1164	41	384
RTN2_+_46000251.23-P2	810	810	57	192
RTN2_-_45996046.23-P1	1223	1223	141	176
RTN2_-_45996448.23-P1	3085	3085	304	449
RTN2_-_45996453.23-P1	1212	1212	136	394
RTN2_-_45996502.23-P1	1973	1973	363	132
RTN3_+_63449346.23-P1P2	1348	1348	0	146
RTN3_+_63449369.23-P1P2	934	934	0	78
RTN3_-_63449010.23-P1P2	883	883	0	50
RTN3_-_63449421.23-P1P2	1615	1615	267	130
RTN3_-_63449510.23-P1P2	862	862	24	151
RTN4IP1_+_107077213.23-P1P2	2084	2084	293	27
RTN4IP1_+_107077300.23-P1P2	1213	1213	178	136
RTN4IP1_+_107077332.23-P1P2	2863	2863	303	330
RTN4IP1_+_107077337.23-P1P2	1037	1037	144	111
RTN4IP1_+_107077341.23-P1P2	913	913	59	221
RTN4RL1_+_1928175.23-P1P2	2128	2128	197	107
RTN4RL1_+_1928576.23-P1P2	679	679	201	39
RTN4RL1_-_1928211.23-P1P2	2236	2236	818	69
RTN4RL1_-_1928602.23-P1P2	733	733	0	45
RTN4RL1_-_1928632.23-P1P2	1407	1407	202	164
RTN4RL2_+_57227997.23-P1P2	1430	1430	49	307
RTN4RL2_+_57228005.23-P1P2	2402	2402	493	424
RTN4RL2_+_57228514.23-P1P2	1814	1814	97	158
RTN4RL2_-_57228059.23-P1P2	1897	1897	117	111
RTN4RL2_-_57228384.23-P1P2	1596	1596	284	171
RTN4R_+_20255299.23-P1P2	860	860	151	42
RTN4R_-_20255345.23-P1P2	2014	2014	158	304
RTN4R_-_20255373.23-P1P2	1347	1347	29	181
RTN4R_-_20255747.23-P1P2	585	585	25	0
RTN4R_-_20255777.23-P1P2	302	302	36	97
RTN4_+_55237095.23-ENST00000394609.2	2515	2515	533	301
RTN4_+_55237252.23-ENST00000394609.2	1040	1040	123	111
RTN4_+_55237415.23-ENST00000394609.2	2250	2250	570	313
RTN4_-_55237435.23-ENST00000394609.2	1451	1451	172	251
RTN4_-_55237467.23-ENST00000394609.2	2376	2376	208	247
RTP1_+_186915340.23-P1P2	2635	2635	171	268
RTP1_+_186915347.23-P1P2	429	429	49	48
RTP1_+_186915351.23-P1P2	1806	1806	154	453
RTP1_+_186915387.23-P1P2	614	614	134	0
RTP1_+_186915610.23-P1P2	629	629	60	0
RTP2_+_187420055.23-ENST00000358241.1	1396	1396	284	221
RTP2_-_187419982.23-ENST00000358241.1	4204	4204	233	232
RTP2_-_187420112.23-ENST00000358241.1	576	576	161	0
RTP2_-_187420273.23-ENST00000358241.1	1192	1192	93	76
RTP2_-_187420345.23-ENST00000358241.1	3783	3783	256	1058
RTP3_+_46539488.23-P1P2	1828	1828	426	118
RTP3_+_46539509.23-P1P2	1871	1871	551	77
RTP3_+_46539524.23-P1P2	1843	1843	345	669
RTP3_-_46539646.23-P1P2	1326	1326	215	419
RTP3_-_46539957.23-P1P2	1430	1430	200	115
RTP4_+_187086622.23-P1P2	2910	2910	238	121
RTP4_+_187086654.23-P1P2	2728	2728	204	577
RTP4_+_187086670.23-P1P2	4141	4141	505	490
RTP4_-_187086222.23-P1P2	2158	2158	81	184
RTP4_-_187086633.23-P1P2	2569	2569	401	160
RTTN_+_67872453.23-P1P2	216	216	32	0
RTTN_+_67872527.23-P1P2	134	134	13	0
RTTN_+_67872884.23-P1P2	922	922	70	101
RTTN_+_67872899.23-P1P2	677	677	187	0
RTTN_+_67872917.23-P1P2	684	684	117	152
RUFY1_+_178977574.23-P1	1960	1960	174	128
RUFY1_+_178977762.23-P1	1785	1785	183	141
RUFY1_+_178986828.23-P2	867	867	44	210
RUFY1_-_178977586.23-P1	630	630	116	11
RUFY1_-_178977589.23-P1	2973	2973	552	501
RUFY1_-_178977804.23-P1	2145	2145	131	152
RUFY1_-_178986776.23-P2	1588	1588	248	494
RUFY1_-_178986782.23-P2	622	622	65	65
RUFY1_-_178986887.23-P2	3733	3733	415	42
RUFY1_-_178987191.23-P2	2114	2114	499	135
RUFY2_+_70167001.23-P1P2	2741	2741	1229	189
RUFY2_-_70166840.23-P1P2	2052	2052	74	474
RUFY2_-_70166927.23-P1P2	2183	2183	75	269
RUFY2_-_70166950.23-P1P2	186	186	121	28
RUFY2_-_70166974.23-P1P2	992	992	85	309
RUFY3_+_71587709.23-P1	2805	2805	618	509
RUFY3_+_71587728.23-P1	2628	2628	429	356
RUFY3_+_71588151.23-P1	1235	1235	255	648
RUFY3_-_71570533.23-P2	966	966	365	213
RUFY3_-_71570542.23-P2	992	992	0	209
RUFY3_-_71570629.23-P2	908	908	262	150
RUFY3_-_71570873.23-P2	1642	1642	313	252
RUFY3_-_71571018.23-P2	560	560	71	58
RUFY3_-_71587775.23-P1	965	965	0	120
RUFY3_-_71587948.23-P1	2386	2386	224	179
RUFY4_+_218933981.23-P1P2	2202	2202	328	177
RUFY4_-_218933972.23-P1P2	592	592	109	159
RUFY4_-_218933985.23-P1P2	667	667	0	0
RUFY4_-_218934014.23-P1P2	1909	1909	178	476
RUFY4_-_218934018.23-P1P2	1841	1841	147	491
RUNDC1_+_41132994.23-P1P2	1101	1101	115	292
RUNDC1_-_41132611.23-P1P2	1844	1844	117	219
RUNDC1_-_41132629.23-P1P2	1134	1134	81	169
RUNDC1_-_41132632.23-P1P2	706	706	36	162
RUNDC1_-_41132635.23-P1P2	1679	1679	48	437
RUNDC3A_+_42385995.23-P1P2	1906	1906	294	375
RUNDC3A_+_42385998.23-P1P2	1087	1087	77	195
RUNDC3A_+_42386004.23-P1P2	1729	1729	163	118
RUNDC3A_-_42386402.23-P1P2	1064	1064	190	97
RUNDC3A_-_42386405.23-P1P2	1243	1243	536	123
RUNDC3B_+_87257720.23-P1P2	1576	1576	17	216
RUNDC3B_-_87257765.23-P1P2	406	406	0	48
RUNDC3B_-_87257816.23-P1P2	1475	1475	552	121
RUNDC3B_-_87257820.23-P1P2	911	911	120	60
RUNDC3B_-_87258120.23-P1P2	1806	1806	385	323
RUNX1T1_+_93074772.23-P1	2060	2060	121	174
RUNX1T1_+_93074780.23-P1	3674	3674	671	785
RUNX1T1_+_93074796.23-P1	3279	3279	307	529
RUNX1T1_+_93107028.23-P2	3871	3871	1267	581
RUNX1T1_+_93107392.23-P2	740	740	0	141
RUNX1T1_+_93107439.23-P2	3892	3892	477	557
RUNX1T1_-_93074762.23-P1	3824	3824	493	264
RUNX1T1_-_93074810.23-P1	2534	2534	323	121
RUNX1T1_-_93106981.23-P2	1337	1337	327	65
RUNX1T1_-_93106991.23-P2	2792	2792	139	196
RUNX1_+_36421137.23-ENST00000300305.3,ENST00000437180.1	2244	2244	469	203
RUNX1_+_36421216.23-ENST00000300305.3,ENST00000437180.1	2061	2061	610	169
RUNX1_+_36421296.23-ENST00000300305.3,ENST00000437180.1	2230	2230	573	463
RUNX1_+_36421326.23-ENST00000300305.3,ENST00000437180.1	2363	2363	193	1827
RUNX1_-_36421165.23-ENST00000300305.3,ENST00000437180.1	2875	2875	454	297
RUNX2_+_45296091.23-P1	2189	2189	435	258
RUNX2_+_45296176.23-P1	1041	1041	154	24
RUNX2_+_45296185.23-P1	2114	2114	584	555
RUNX2_+_45296544.23-P1	2180	2180	132	287
RUNX2_+_45390079.23-P2	686	686	160	50
RUNX2_+_45390082.23-P2	823	823	201	17
RUNX2_+_45390091.23-P2	1397	1397	67	32
RUNX2_+_45390122.23-P2	875	875	145	80
RUNX2_-_45296236.23-P1	3016	3016	438	271
RUNX2_-_45390066.23-P2	626	626	289	63
RUNX3_+_25256620.23-P1	1372	1372	242	19
RUNX3_+_25256736.23-P1	1792	1792	753	213
RUNX3_+_25291093.23-P2	1285	1285	225	122
RUNX3_+_25291473.23-P2	1884	1884	378	311
RUNX3_+_25291509.23-P2	1443	1443	411	84
RUNX3_-_25256366.23-P1	2750	2750	273	212
RUNX3_-_25256375.23-P1	1536	1536	138	74
RUNX3_-_25256729.23-P1	1522	1522	681	159
RUNX3_-_25291032.23-P2	2139	2139	349	59
RUNX3_-_25291036.23-P2	1414	1414	287	176
RUSC1-AS1_+_155289837.23-P1	1433	1433	118	431
RUSC1-AS1_+_155289933.23-P1	1091	1091	153	126
RUSC1-AS1_+_155293714.23-P2	523	523	33	111
RUSC1-AS1_+_155294088.23-P2	726	726	25	619
RUSC1-AS1_+_155294111.23-P2	1804	1804	179	59
RUSC1-AS1_+_155294140.23-P2	153	153	0	21
RUSC1-AS1_-_155289999.23-P1	2555	2555	541	458
RUSC1-AS1_-_155290210.23-P1	964	964	0	0
RUSC1-AS1_-_155290256.23-P1	145	145	0	0
RUSC1-AS1_-_155294081.23-P2	1210	1210	123	171
RUSC1_+_155290757.23-P2	77	77	0	54
RUSC1_+_155290777.23-P2	2032	2032	360	279
RUSC1_+_155290797.23-P2	1205	1205	208	162
RUSC1_+_155294301.23-P1	0	0	0	0
RUSC1_+_155294305.23-P1	2869	2869	652	595
RUSC1_+_155294356.23-P1	398	398	55	0
RUSC1_+_155294695.23-P1	568	568	18	57
RUSC1_-_155290756.23-P2	1052	1052	88	250
RUSC1_-_155290775.23-P2	1006	1006	21	56
RUSC1_-_155294739.23-P1	1340	1340	185	124
RUSC2_+_35489865.23-P2	539	539	177	33
RUSC2_+_35489912.23-P2	17	17	0	0
RUSC2_+_35490255.23-P2	952	952	93	98
RUSC2_+_35490259.23-P2	1692	1692	312	330
RUSC2_+_35538926.23-P1	1186	1186	134	65
RUSC2_+_35538992.23-P1	1976	1976	370	308
RUSC2_-_35490105.23-P2	891	891	23	54
RUSC2_-_35538911.23-P1	2827	2827	766	544
RUSC2_-_35539105.23-P1	1390	1390	164	241
RUSC2_-_35539310.23-P1	1362	1362	510	130
RUVBL1_+_127842209.23-P1P2	2257	2257	138	85
RUVBL1_+_127842425.23-P1P2	1698	1698	160	262
RUVBL1_+_127842624.23-P1P2	1937	1937	178	170
RUVBL1_+_127842630.23-P1P2	1714	1714	159	244
RUVBL1_-_127842658.23-P1P2	1482	1482	326	145
RUVBL2_+_49497175.23-P1P2	2351	2351	338	156
RUVBL2_+_49497541.23-P1P2	803	803	199	129
RUVBL2_-_49496742.23-P1P2	0	0	0	0
RUVBL2_-_49496777.23-P1P2	849	849	23	44
RUVBL2_-_49497171.23-P1P2	1349	1349	287	97
RWDD1_-_116892689.23-P1P2	2494	2494	473	282
RWDD1_-_116892727.23-P1P2	1424	1424	89	180
RWDD1_-_116892758.23-P1P2	749	749	21	60
RWDD1_-_116892869.23-P1P2	2303	2303	353	739
RWDD1_-_116892900.23-P1P2	1726	1726	149	332
RWDD2A_+_83903096.23-P1P2	1921	1921	228	359
RWDD2A_+_83903540.23-P1P2	0	0	0	0
RWDD2A_-_83903116.23-P1P2	1536	1536	17	348
RWDD2A_-_83903126.23-P1P2	1630	1630	93	382
RWDD2A_-_83903351.23-P1P2	919	919	11	194
RWDD2B_+_30391310.23-P1P2	1923	1923	31	247
RWDD2B_+_30391650.23-P1P2	2681	2681	500	264
RWDD2B_-_30391407.23-P1P2	1056	1056	43	47
RWDD2B_-_30391459.23-P1P2	2189	2189	263	346
RWDD2B_-_30391670.23-P1P2	1664	1664	220	147
RWDD3_+_95699795.23-P1P2	16	16	0	0
RWDD3_+_95699823.23-P1P2	2686	2686	406	557
RWDD3_+_95700170.23-P1P2	2313	2313	246	618
RWDD3_+_95700209.23-P1P2	573	573	0	3
RWDD3_-_95699822.23-P1P2	542	542	160	35
RWDD4_-_184579936.23-P1P2	3477	3477	419	610
RWDD4_-_184579954.23-P1P2	1808	1808	298	132
RWDD4_-_184579975.23-P1P2	1573	1573	232	271
RWDD4_-_184580310.23-P1P2	1436	1436	85	399
RWDD4_-_184580362.23-P1P2	1697	1697	154	316
RXFP1_+_159443048.23-P1P2	3694	3694	318	714
RXFP1_+_159443082.23-P1P2	2396	2396	526	444
RXFP1_+_159443249.23-P1P2	74	74	69	0
RXFP1_+_159443570.23-P1P2	4422	4422	360	852
RXFP1_-_159443409.23-P1P2	2904	2904	840	602
RXFP2_+_32313784.23-P1P2	2680	2680	391	225
RXFP2_+_32313966.23-P1P2	3730	3730	744	268
RXFP2_+_32314052.23-P1P2	280	280	32	18
RXFP2_-_32313843.23-P1P2	1188	1188	140	115
RXFP2_-_32313848.23-P1P2	985	985	195	220
RXFP3_+_33936271.23-P1P2	28	28	0	0
RXFP3_+_33936274.23-P1P2	947	947	443	136
RXFP3_+_33936300.23-P1P2	3013	3013	253	232
RXFP3_+_33936647.23-P1P2	944	944	144	63
RXFP3_-_33936308.23-P1P2	1081	1081	58	160
RXFP4_+_155911433.23-P1P2	1843	1843	36	68
RXFP4_+_155911477.23-P1P2	1439	1439	221	212
RXFP4_+_155911781.23-P1P2	434	434	96	52
RXFP4_+_155911821.23-P1P2	107	107	0	0
RXFP4_-_155911447.23-P1P2	1568	1568	405	576
RXRA_+_137218484.23-P1P2	1956	1956	205	259
RXRA_-_137218681.23-P1P2	1593	1593	215	67
RXRA_-_137218769.23-P1P2	2407	2407	216	258
RXRA_-_137218786.23-P1P2	1409	1409	385	284
RXRA_-_137218789.23-P1P2	1177	1177	210	156
RXRB_+_33168184.23-P1P2	4014	4014	489	1907
RXRB_+_33168378.23-P1P2	1341	1341	82	244
RXRB_+_33168411.23-P1P2	2391	2391	261	503
RXRB_-_33167833.23-P1P2	1382	1382	233	182
RXRB_-_33168450.23-P1P2	677	677	60	7
RXRG_+_165413902.23-P1P2	1960	1960	327	497
RXRG_+_165414304.23-P1P2	1203	1203	108	214
RXRG_-_165414269.23-P1P2	3419	3419	296	380
RXRG_-_165414297.23-P1P2	693	693	24	84
RXRG_-_165414315.23-P1P2	848	848	74	108
RYBP_+_72495914.23-P1P2	547	547	16	74
RYBP_+_72496195.23-P1P2	744	744	299	34
RYBP_+_72496240.23-P1P2	1173	1173	66	129
RYBP_-_72495833.23-P1P2	1244	1244	91	128
RYBP_-_72496305.23-P1P2	1542	1542	309	559
RYK_+_133969666.23-P1P2	1789	1789	340	259
RYK_+_133969669.23-P1P2	2419	2419	344	672
RYK_+_133969686.23-P1P2	1425	1425	110	148
RYK_-_133969297.23-P1P2	1126	1126	593	124
RYK_-_133969698.23-P1P2	1841	1841	228	60
RYR1_+_38924326.23-P1P2	2075	2075	190	292
RYR1_+_38924336.23-P1P2	2242	2242	342	138
RYR1_+_38924343.23-P1P2	1058	1058	161	43
RYR1_+_38924366.23-P1P2	1488	1488	62	214
RYR1_+_38924742.23-P1P2	179	179	47	28
RYR2_+_237205920.23-P1P2	1840	1840	419	83
RYR2_-_237205834.23-P1P2	1722	1722	602	174
RYR2_-_237205929.23-P1P2	1622	1622	145	259
RYR2_-_237205937.23-P1P2	2119	2119	346	158
RYR2_-_237206183.23-P1P2	1551	1551	91	166
RYR3_+_33603587.23-P1P2	1848	1848	303	435
RYR3_+_33603608.23-P1P2	2006	2006	240	119
RYR3_+_33603662.23-P1P2	2027	2027	348	683
RYR3_-_33603208.23-P1P2	1560	1560	63	85
RYR3_-_33603223.23-P1P2	1512	1512	228	118
S100A10_+_151958208.23-P2	970	970	21	80
S100A10_+_151958594.23-P2	1203	1203	245	379
S100A10_+_151958618.23-P2	1231	1231	123	23
S100A10_+_151958621.23-P2	1098	1098	86	184
S100A10_+_151965989.23-P1	357	357	97	0
S100A10_+_151966307.23-P1	938	938	51	99
S100A10_+_151966311.23-P1	1062	1062	69	376
S100A10_-_151958256.23-P2	2451	2451	158	584
S100A10_-_151966262.23-P1	1114	1114	216	86
S100A10_-_151966277.23-P1	1043	1043	424	70
S100A11_+_152009025.23-P1P2	2318	2318	221	428
S100A11_+_152009172.23-P1P2	929	929	90	69
S100A11_+_152009236.23-P1P2	1157	1157	318	117
S100A11_+_152009488.23-P1P2	2276	2276	195	298
S100A11_-_152009089.23-P1P2	1406	1406	232	89
S100A12_+_153346925.23-P2	361	361	26	0
S100A12_+_153346950.23-P2	564	564	63	61
S100A12_+_153347905.23-P1	1538	1538	242	122
S100A12_+_153347983.23-P1	911	911	0	74
S100A12_+_153347992.23-P1	421	421	34	0
S100A12_+_153348064.23-P1	2286	2286	317	135
S100A12_-_153346536.23-P2	1136	1136	125	312
S100A12_-_153346899.23-P2	2448	2448	561	205
S100A12_-_153346988.23-P2	925	925	445	74
S100A12_-_153348041.23-P1	900	900	81	36
S100A13_+_153599607.23-P1P2	827	827	627	102
S100A13_+_153599935.23-P1P2	2143	2143	251	297
S100A13_-_153599940.23-P1P2	1535	1535	88	78
S100A13_-_153599961.23-P1P2	1965	1965	589	326
S100A13_-_153599973.23-P1P2	1264	1264	83	69
S100A14_+_153588329.23-P1P2	3216	3216	160	281
S100A14_+_153588754.23-P1P2	1657	1657	211	275
S100A14_+_153588764.23-P1P2	801	801	66	10
S100A14_-_153588600.23-P1P2	496	496	92	149
S100A14_-_153588797.23-P1P2	1137	1137	142	54
S100A16_+_153585098.23-P1P2	0	0	1	1
S100A16_+_153585512.23-P1P2	2217	2217	274	391
S100A16_+_153585620.23-P1P2	2930	2930	323	214
S100A16_-_153585407.23-P1P2	184	184	0	39
S100A16_-_153585598.23-P1P2	4086	4086	548	539
S100A1_+_153600923.23-P1	1700	1700	295	217
S100A1_+_153600937.23-P1	1898	1898	83	364
S100A1_+_153600949.23-P1	1545	1545	193	251
S100A1_+_153601219.23-P1	776	776	101	220
S100A1_+_153603287.23-P2	613	613	71	96
S100A1_-_153601102.23-P1	1631	1631	256	189
S100A1_-_153603069.23-P2	2037	2037	130	284
S100A1_-_153603127.23-P2	894	894	43	40
S100A1_-_153603152.23-P2	1215	1215	241	179
S100A1_-_153603155.23-P2	1472	1472	58	209
S100A2_+_153537850.23-P1P2	1607	1607	144	192
S100A2_+_153537932.23-P1P2	1099	1099	98	119
S100A2_+_153537957.23-P1P2	656	656	95	0
S100A2_-_153537893.23-P1P2	783	783	215	60
S100A2_-_153537989.23-P1P2	878	878	35	260
S100A3_+_153521105.23-P1P2	1085	1085	75	63
S100A3_+_153521313.23-P1P2	861	861	32	93
S100A3_+_153521345.23-P1P2	1668	1668	314	214
S100A3_-_153521323.23-P1P2	778	778	227	129
S100A3_-_153521457.23-P1P2	1694	1694	299	153
S100A4_+_153517914.23-P1P2	1449	1449	64	160
S100A4_-_153517520.23-P1P2	813	813	319	347
S100A4_-_153517830.23-P1P2	844	844	0	91
S100A4_-_153517933.23-P1P2	2190	2190	133	640
S100A4_-_153518261.23-P1P2	1396	1396	505	34
S100A5_+_153513331.23-P1P2	4358	4358	773	406
S100A5_-_153513010.23-P1P2	3622	3622	601	600
S100A5_-_153513214.23-P1P2	952	952	2	61
S100A5_-_153513361.23-P1P2	3947	3947	349	631
S100A5_-_153513366.23-P1P2	833	833	0	346
S100A6_-_153508024.23-P1P2	2019	2019	348	380
S100A6_-_153508426.23-P1P2	1146	1146	108	221
S100A6_-_153508431.23-P1P2	2005	2005	145	244
S100A6_-_153508434.23-P1P2	2793	2793	338	360
S100A6_-_153508464.23-P1P2	2333	2333	770	333
S100A7A_+_153389076.23-P1P2	2453	2453	107	303
S100A7A_+_153389362.23-P1P2	1630	1630	153	424
S100A7A_+_153389393.23-P1P2	2669	2669	260	360
S100A7A_-_153389039.23-P1P2	788	788	151	0
S100A7A_-_153389407.23-P1P2	234	234	52	133
S100A7L2_+_153412360.23-ENST00000368725.2	1183	1183	226	71
S100A7L2_-_153411993.23-ENST00000368725.2	874	874	4	82
S100A7L2_-_153412359.23-ENST00000368725.2	1953	1953	81	192
S100A7L2_-_153412370.23-ENST00000368725.2	1981	1981	393	166
S100A7L2_-_153412398.23-ENST00000368725.2	0	0	0	0
S100A7_+_153432620.23-P1P2	1846	1846	863	158
S100A7_-_153432672.23-P1P2	1251	1251	224	218
S100A7_-_153432768.23-P1P2	398	398	16	23
S100A7_-_153432779.23-P1P2	2165	2165	101	322
S100A7_-_153432782.23-P1P2	2568	2568	1143	218
S100A8_+_153363015.23-P1P2	2720	2720	362	194
S100A8_+_153363493.23-P1P2	3015	3015	533	443
S100A8_+_153363497.23-P1P2	2012	2012	643	595
S100A8_+_153363507.23-P1P2	2633	2633	440	519
S100A8_-_153363102.23-P1P2	1473	1473	513	212
S100A9_+_153330298.23-P1P2	2682	2682	119	157
S100A9_+_153330454.23-P1P2	1116	1116	77	64
S100A9_+_153330457.23-P1P2	2651	2651	156	603
S100A9_-_153330343.23-P1P2	129	129	0	0
S100A9_-_153331057.23-P1P2	1109	1109	534	42
S100B_+_48024930.23-P1P2	1227	1227	222	37
S100B_+_48024942.23-P1P2	889	889	215	40
S100B_+_48024946.23-P1P2	1463	1463	147	143
S100B_-_48024993.23-P1P2	2090	2090	378	163
S100B_-_48025006.23-P1P2	1910	1910	232	237
S100G_+_16668322.23-P1P2	1204	1204	48	397
S100G_+_16668356.23-P1P2	1294	1294	362	256
S100G_+_16668570.23-P1P2	762	762	173	9
S100G_-_16668326.23-P1P2	1495	1495	147	158
S100G_-_16668520.23-P1P2	1877	1877	173	97
S100PBP_+_33283171.23-P1P2	1971	1971	346	457
S100PBP_+_33283386.23-P1P2	372	372	19	43
S100PBP_+_33283533.23-P1P2	1720	1720	239	132
S100PBP_-_33283200.23-P1P2	4895	4895	533	466
S100PBP_-_33283215.23-P1P2	341	341	0	14
S100P_+_6695596.23-P1P2	503	503	110	42
S100P_-_6695684.23-P1P2	1543	1543	165	285
S100P_-_6695907.23-P1P2	1131	1131	361	81
S100P_-_6695980.23-P1P2	788	788	61	11
S100P_-_6695983.23-P1P2	1478	1478	59	66
S100Z_+_76145947.23-P1P2	132	132	0	0
S100Z_-_76146063.23-P1P2	384	384	47	10
S100Z_-_76146219.23-P1P2	576	576	22	0
S100Z_-_76146225.23-P1P2	640	640	49	204
S100Z_-_76146287.23-P1P2	924	924	107	21
S1PR1_+_101702504.23-P1P2	2064	2064	199	678
S1PR1_+_101702605.23-P1P2	3088	3088	473	105
S1PR1_-_101702484.23-P1P2	1723	1723	227	87
S1PR1_-_101702582.23-P1P2	2102	2102	203	186
S1PR1_-_101702906.23-P1P2	1140	1140	502	409
S1PR2_+_10341593.23-P1P2	2840	2840	293	423
S1PR2_+_10341910.23-P1P2	1855	1855	118	228
S1PR2_-_10341535.23-P1P2	1539	1539	186	21
S1PR2_-_10341941.23-P1P2	1426	1426	93	138
S1PR2_-_10341992.23-P1P2	1700	1700	199	169
S1PR3_-_91606407.23-P1P2	1563	1563	118	458
S1PR3_-_91606420.23-P1P2	985	985	227	307
S1PR3_-_91606428.23-P1P2	1509	1509	314	78
S1PR3_-_91606437.23-P1P2	1300	1300	104	229
S1PR3_-_91606610.23-P1P2	2053	2053	167	59
S1PR4_+_3178815.23-P1P2	1946	1946	920	419
S1PR4_+_3179136.23-P1P2	1558	1558	275	149
S1PR4_+_3179146.23-P1P2	2311	2311	582	559
S1PR4_-_3178803.23-P1P2	933	933	113	134
S1PR4_-_3178814.23-P1P2	1659	1659	186	545
S1PR5_+_10628065.23-P1P2	2847	2847	202	505
S1PR5_+_10628079.23-P1P2	1575	1575	316	240
S1PR5_-_10627682.23-P1P2	4210	4210	459	707
S1PR5_-_10627731.23-P1P2	1822	1822	310	304
S1PR5_-_10628053.23-P1P2	308	308	0	34
SAA1_+_18287752.23-P1P2	980	980	241	119
SAA1_+_18287761.23-P1P2	550	550	27	18
SAA1_-_18287768.23-P1P2	1057	1057	84	0
SAA1_-_18287808.23-P1P2	3238	3238	268	286
SAA1_-_18288218.23-P1P2	2225	2225	555	321
SAA2-SAA4_+_18270179.23-P1P2	0	0	0	0
SAA2-SAA4_+_18270287.23-P1P2	1700	1700	173	561
SAA2-SAA4_-_18270226.23-P1P2	0	0	0	0
SAA2-SAA4_-_18270234.23-P1P2	0	0	0	0
SAA2-SAA4_-_18270239.23-P1P2	0	0	0	0
SAA2_+_18270179.23-P1P2	1126	1126	2	3
SAA2_-_18270192.23-P1P2	1926	1926	205	102
SAA2_-_18270226.23-P1P2	6560	6560	637	902
SAA2_-_18270234.23-P1P2	3559	3559	723	511
SAA2_-_18270239.23-P1P2	866	866	142	178
SAA4_+_18258129.23-P1P2	2542	2542	550	168
SAA4_+_18258262.23-P1P2	2162	2162	531	25
SAA4_-_18258268.23-P1P2	3792	3792	521	376
SAA4_-_18258298.23-P1P2	2687	2687	485	237
SAA4_-_18258338.23-P1P2	1080	1080	30	29
SAAL1_+_18111782.23-P2	2943	2943	836	316
SAAL1_+_18111790.23-P2	599	599	62	0
SAAL1_+_18111836.23-P2	816	816	458	148
SAAL1_+_18127539.23-P1	303	303	145	86
SAAL1_+_18127542.23-P1	1315	1315	861	69
SAAL1_+_18127584.23-P1	205	205	95	71
SAAL1_-_18111844.23-P2	1591	1591	427	39
SAAL1_-_18111854.23-P2	2534	2534	173	195
SAAL1_-_18127645.23-P1	1631	1631	220	187
SAAL1_-_18127677.23-P1	97	97	156	0
SAC3D1_+_64808739.23-P1P2	926	926	74	340
SAC3D1_+_64808757.23-P1P2	1270	1270	131	197
SAC3D1_-_64808789.23-P1P2	1288	1288	109	52
SAC3D1_-_64809127.23-P1P2	1462	1462	53	338
SAC3D1_-_64809175.23-P1P2	1628	1628	383	176
SACM1L_-_45730829.23-P1P2	1876	1876	247	132
SACM1L_-_45730878.23-P1P2	3251	3251	455	496
SACM1L_-_45730905.23-P1P2	1120	1120	221	293
SACM1L_-_45730908.23-P1P2	1544	1544	117	288
SACM1L_-_45730966.23-P1P2	792	792	32	203
SACS_+_23985530.23-ENST00000382292.3	1598	1598	608	274
SACS_+_23985597.23-ENST00000382292.3	1524	1524	137	43
SACS_+_23985789.23-ENST00000382292.3	3065	3065	371	127
SACS_+_24007603.23-ENST00000382298.3	1127	1127	98	293
SACS_+_24007792.23-ENST00000382298.3	2457	2457	531	272
SACS_+_24007834.23-ENST00000382298.3	1046	1046	208	60
SACS_+_24007859.23-ENST00000382298.3	2956	2956	425	278
SACS_-_23985637.23-ENST00000382292.3	2174	2174	264	726
SACS_-_23985775.23-ENST00000382292.3	2627	2627	373	475
SACS_-_24007849.23-ENST00000382298.3	1198	1198	44	130
SAE1_-_47634139.23-P1P2	679	679	70	75
SAE1_-_47634161.23-P1P2	1589	1589	86	135
SAE1_-_47634169.23-P1P2	2621	2621	120	572
SAE1_-_47634249.23-P1P2	1532	1532	294	199
SAE1_-_47634616.23-P1P2	1064	1064	45	74
SAFB2_+_5622394.23-P1P2	2124	2124	239	172
SAFB2_+_5622735.23-P1P2	2256	2256	294	172
SAFB2_+_5622745.23-P1P2	1900	1900	130	237
SAFB2_+_5622748.23-P1P2	1482	1482	319	120
SAFB2_+_5622764.23-P1P2	1151	1151	232	86
SAFB_+_5623142.23-P1P2	1473	1473	86	379
SAFB_+_5623280.23-P1P2	660	660	17	222
SAFB_+_5623513.23-P1P2	1137	1137	47	134
SAFB_-_5623193.23-P1P2	1175	1175	185	130
SAFB_-_5623235.23-P1P2	3311	3311	694	285
SAGE1_+_134975827.23-P1P2	492	492	0	254
SAGE1_-_134975763.23-P1P2	3186	3186	274	310
SAGE1_-_134975814.23-P1P2	2201	2201	265	136
SAGE1_-_134975884.23-P1P2	2117	2117	516	424
SAGE1_-_134975891.23-P1P2	2714	2714	307	601
SAG_+_234216526.23-P1P2	275	275	0	65
SAG_-_234216534.23-P1P2	463	463	0	168
SAG_-_234216555.23-P1P2	567	567	24	12
SAG_-_234216563.23-P1P2	944	944	116	131
SAG_-_234216585.23-P1P2	235	235	0	100
SALL1_+_51184743.23-P1P2	3291	3291	806	130
SALL1_+_51185140.23-P1P2	2391	2391	615	272
SALL1_-_51184773.23-P1P2	1582	1582	554	71
SALL1_-_51184783.23-P1P2	629	629	27	168
SALL1_-_51185174.23-P1P2	570	570	125	140
SALL2_-_21993948.23-P1P2	1838	1838	355	77
SALL2_-_21993964.23-P1P2	531	531	47	0
SALL2_-_21994344.23-P1P2	2005	2005	376	453
SALL2_-_21994375.23-P1P2	3660	3660	593	290
SALL2_-_21994394.23-P1P2	1622	1622	343	182
SALL3_+_76739841.23-P1P2	1183	1183	243	211
SALL3_+_76740228.23-P1P2	2176	2176	530	219
SALL3_+_76740578.23-P1P2	1155	1155	351	89
SALL3_-_76740454.23-P1P2	1130	1130	223	192
SALL3_-_76740561.23-P1P2	2865	2865	623	392
SALL4_+_50418751.23-P1P2	1643	1643	33	142
SALL4_-_50418506.23-P1P2	534	534	38	21
SALL4_-_50418550.23-P1P2	1410	1410	206	107
SALL4_-_50418560.23-P1P2	1943	1943	166	64
SALL4_-_50418962.23-P1P2	2715	2715	520	503
SAMD10_+_62610402.23-P1P2	2886	2886	216	546
SAMD10_+_62610463.23-P1P2	0	0	0	0
SAMD10_+_62610660.23-P1P2	68	68	0	0
SAMD10_-_62610432.23-P1P2	1085	1085	144	63
SAMD10_-_62610822.23-P1P2	587	587	45	23
SAMD11_+_861116.23-P2	2015	2015	188	395
SAMD11_+_877490.23-P1	2140	2140	273	539
SAMD11_+_877531.23-P1	293	293	0	44
SAMD11_+_877534.23-P1	1135	1135	242	6
SAMD11_+_877556.23-P1	488	488	20	12
SAMD11_+_877588.23-P1	1262	1262	113	382
SAMD11_-_861133.23-P2	1654	1654	315	238
SAMD11_-_861149.23-P2	760	760	0	27
SAMD11_-_861184.23-P2	4206	4206	679	659
SAMD11_-_861525.23-P2	1303	1303	188	63
SAMD12_+_119633759.23-P1P2	1430	1430	36	0
SAMD12_+_119634141.23-P1P2	1576	1576	446	153
SAMD12_+_119634166.23-P1P2	2270	2270	523	414
SAMD12_-_119634185.23-P1P2	0	0	0	0
SAMD12_-_119634200.23-P1P2	862	862	1	8
SAMD13_+_84764262.23-P1	834	834	254	217
SAMD13_+_84764588.23-P1	2774	2774	256	307
SAMD13_+_84764624.23-P1	1209	1209	164	470
SAMD13_+_84767375.23-P2	2773	2773	381	477
SAMD13_+_84767396.23-P2	4135	4135	412	345
SAMD13_+_84768814.23-P2	3004	3004	547	415
SAMD13_-_84764185.23-P1	91	91	0	13
SAMD13_-_84764232.23-P1	0	0	0	0
SAMD13_-_84767488.23-P2	1677	1677	108	265
SAMD13_-_84767697.23-P2	262	262	0	103
SAMD14_+_48206802.23-P1P2	634	634	65	58
SAMD14_-_48207078.23-P1P2	342	342	173	25
SAMD14_-_48207093.23-P1P2	1691	1691	172	243
SAMD14_-_48207156.23-P1P2	1068	1068	114	29
SAMD14_-_48207159.23-P1P2	3168	3168	236	157
SAMD15_+_77843818.23-P1P2	1837	1837	203	255
SAMD15_-_77843779.23-P1P2	2301	2301	505	509
SAMD15_-_77843941.23-P1P2	2799	2799	351	616
SAMD15_-_77844178.23-P1P2	2828	2828	675	357
SAMD15_-_77844181.23-P1P2	2188	2188	954	316
SAMD1_+_14201130.23-P1P2	436	436	0	0
SAMD1_+_14201192.23-P1P2	23	23	0	0
SAMD1_+_14201518.23-P1P2	55	55	0	0
SAMD1_-_14201087.23-P1P2	919	919	200	96
SAMD1_-_14201369.23-P1P2	1913	1913	53	333
SAMD3_+_130536378.23-P2	1092	1092	32	65
SAMD3_+_130536513.23-P2	1251	1251	41	121
SAMD3_+_130536747.23-P2	1904	1904	135	230
SAMD3_+_130544073.23-P1	735	735	187	228
SAMD3_-_130536299.23-P2	775	775	154	323
SAMD3_-_130536744.23-P2	2097	2097	39	605
SAMD3_-_130543672.23-P1	2497	2497	500	414
SAMD3_-_130543677.23-P1	884	884	40	17
SAMD3_-_130544035.23-P1	609	609	125	153
SAMD3_-_130544126.23-P1	730	730	46	45
SAMD4A_+_55033923.23-P1P2	2847	2847	474	619
SAMD4A_+_55034205.23-P1P2	1422	1422	329	90
SAMD4A_+_55034209.23-P1P2	2495	2495	403	294
SAMD4A_-_55033910.23-P1P2	792	792	64	49
SAMD4A_-_55033929.23-P1P2	2630	2630	980	381
SAMD4B_+_39833459.23-P1P2	1553	1553	237	370
SAMD4B_+_39833586.23-P1P2	3105	3105	462	874
SAMD4B_+_39833602.23-P1P2	862	862	0	31
SAMD4B_+_39833612.23-P1P2	1166	1166	1	86
SAMD4B_-_39833151.23-P1P2	690	690	507	45
SAMD5_+_147829829.23-P1P2	2962	2962	542	118
SAMD5_+_147830219.23-P1P2	550	550	87	0
SAMD5_+_147830222.23-P1P2	102	102	0	0
SAMD5_+_147830276.23-P1P2	1830	1830	245	281
SAMD5_-_147830235.23-P1P2	742	742	0	204
SAMD7_+_169629505.23-P1P2	649	649	1136	63
SAMD7_+_169629836.23-P1P2	285	285	0	0
SAMD7_+_169629960.23-P1P2	1873	1873	88	338
SAMD7_-_169629400.23-P1P2	4138	4138	253	320
SAMD7_-_169629606.23-P1P2	1061	1061	22	217
SAMD8_+_76871436.23-P1P2	2086	2086	339	78
SAMD8_+_76871461.23-P1P2	1456	1456	220	202
SAMD8_-_76871447.23-P1P2	1210	1210	660	1046
SAMD8_-_76871450.23-P1P2	1983	1983	337	260
SAMD8_-_76871878.23-P1P2	1539	1539	142	97
SAMD9L_+_92777261.23-P1P2	2982	2982	392	593
SAMD9L_+_92777264.23-P1P2	3194	3194	260	695
SAMD9L_+_92777581.23-P1P2	1079	1079	190	113
SAMD9L_+_92777664.23-P1P2	1602	1602	94	62
SAMD9L_-_92777717.23-P1P2	588	588	20	8
SAMD9_+_92747261.23-P1P2	443	443	34	206
SAMD9_+_92747264.23-P1P2	1143	1143	70	285
SAMD9_+_92747290.23-P1P2	400	400	120	68
SAMD9_-_92746924.23-P1P2	523	523	0	33
SAMD9_-_92747355.23-P1P2	17	17	0	0
SAMHD1_+_35579571.23-P1P2	388	388	102	48
SAMHD1_+_35579590.23-P1P2	905	905	168	18
SAMHD1_+_35579665.23-P1P2	728	728	242	24
SAMHD1_+_35580189.23-P1P2	2114	2114	459	166
SAMHD1_-_35580017.23-P1P2	1026	1026	102	76
SAMM50_+_44351374.23-P1P2	1222	1222	88	252
SAMM50_+_44351392.23-P1P2	1864	1864	152	67
SAMM50_+_44351418.23-P1P2	2015	2015	232	86
SAMM50_-_44351462.23-P1P2	1075	1075	53	93
SAMM50_-_44351596.23-P1P2	804	804	41	143
SAMSN1_+_15918393.23-P1P2	519	519	0	300
SAMSN1_+_15918409.23-P1P2	1728	1728	106	94
SAMSN1_+_15918599.23-P1P2	2471	2471	511	198
SAMSN1_-_15918566.23-P1P2	34	34	0	0
SAMSN1_-_15918681.23-P1P2	4257	4257	547	622
SAP130_+_128785609.23-P1P2	1072	1072	104	77
SAP130_+_128785612.23-P1P2	1092	1092	67	166
SAP130_+_128785615.23-P1P2	1363	1363	173	88
SAP130_+_128785641.23-P1P2	1574	1574	192	146
SAP130_-_128785191.23-P1P2	2375	2375	316	352
SAP18_+_21714669.23-P1P2	296	296	0	130
SAP18_-_21714706.23-P1P2	2103	2103	651	273
SAP18_-_21714734.23-P1P2	1699	1699	565	542
SAP18_-_21714741.23-P1P2	4224	4224	931	551
SAP18_-_21714744.23-P1P2	1727	1727	219	568
SAP25_+_100171269.23-P1P2	1315	1315	322	543
SAP25_+_100171279.23-P1P2	2211	2211	984	97
SAP25_-_100170891.23-P1P2	376	376	0	41
SAP25_-_100170900.23-P1P2	0	0	0	1
SAP25_-_100171088.23-P1P2	1448	1448	163	172
SAP30BP_+_73663509.23-P1P2	572	572	0	105
SAP30BP_+_73663850.23-P1P2	2325	2325	80	415
SAP30BP_-_73663445.23-P1P2	2136	2136	165	167
SAP30BP_-_73663822.23-P1P2	2101	2101	213	445
SAP30BP_-_73663828.23-P1P2	2019	2019	158	277
SAP30L_+_153825603.23-P1P2	1545	1545	257	235
SAP30L_-_153825564.23-P1P2	1183	1183	1	145
SAP30L_-_153825576.23-P1P2	1645	1645	167	141
SAP30L_-_153825617.23-P1P2	949	949	278	202
SAP30L_-_153825970.23-P1P2	597	597	0	66
SAP30_+_174292118.23-P1P2	1784	1784	202	142
SAP30_+_174292222.23-P1P2	450	450	75	0
SAP30_+_174292260.23-P1P2	2751	2751	297	589
SAP30_-_174292112.23-P1P2	517	517	48	128
SAP30_-_174292557.23-P1P2	2169	2169	464	290
SAPCD1_+_31730858.23-P1P2	899	899	269	47
SAPCD1_+_31730894.23-P1P2	845	845	41	38
SAPCD1_+_31731024.23-P1P2	2692	2692	204	451
SAPCD1_+_31731146.23-P1P2	1091	1091	0	90
SAPCD1_-_31730924.23-P1P2	2563	2563	554	420
SAPCD2_+_139964917.23-P1P2	2174	2174	153	221
SAPCD2_+_139964961.23-P1P2	476	476	71	0
SAPCD2_+_139964992.23-P1P2	2890	2890	378	364
SAPCD2_-_139964578.23-P1P2	532	532	168	21
SAPCD2_-_139964972.23-P1P2	398	398	0	107
SAR1A_+_71929823.23-P1P2	1665	1665	129	180
SAR1A_+_71930026.23-P1P2	1686	1686	471	94
SAR1A_+_71930035.23-P1P2	2280	2280	52	332
SAR1A_-_71930178.23-P1P2	1376	1376	59	163
SAR1A_-_71930198.23-P1P2	1263	1263	275	87
SAR1B_+_133968072.23-P1P2	764	764	64	68
SAR1B_+_133968297.23-P1P2	3118	3118	883	541
SAR1B_+_133968380.23-P1P2	1702	1702	389	128
SAR1B_+_133968439.23-P1P2	2762	2762	1035	177
SAR1B_-_133968335.23-P1P2	1596	1596	88	95
SARDH_+_136603393.23-P1P2	2238	2238	224	576
SARDH_+_136603401.23-P1P2	85	85	0	62
SARDH_+_136603430.23-P1P2	1564	1564	392	29
SARDH_-_136603028.23-P1P2	2756	2756	794	275
SARDH_-_136603034.23-P1P2	1980	1980	211	149
SARM1_+_26684683.23-P1	2831	2831	475	321
SARM1_+_26684700.23-P1	1863	1863	226	632
SARM1_+_26684740.23-P1	5816	5816	925	866
SARM1_+_26698761.23-P2	1597	1597	181	307
SARM1_+_26698767.23-P2	1379	1379	404	223
SARM1_+_26698770.23-P2	1939	1939	505	259
SARM1_+_26699050.23-P2	3004	3004	524	367
SARM1_-_26684696.23-P1	1166	1166	176	318
SARM1_-_26684748.23-P1	1628	1628	115	139
SARM1_-_26699182.23-P2	1095	1095	173	143
SARNP_+_56211428.23-P1P2	1159	1159	179	82
SARNP_+_56211433.23-P1P2	930	930	118	23
SARNP_+_56211448.23-P1P2	587	587	213	152
SARNP_-_56211113.23-P1P2	1657	1657	274	215
SARNP_-_56211303.23-P1P2	2489	2489	185	160
SARS2_-_39420966.23-P1P2	0	0	0	0
SARS2_-_39420986.23-P1P2	0	0	0	0
SARS2_-_39421318.23-P1P2	1314	1314	151	259
SARS2_-_39421345.23-P1P2	0	0	0	0
SARS2_-_39421396.23-P1P2	0	0	0	0
SARS_+_109756585.23-P1P2	3846	3846	434	292
SARS_+_109756924.23-P1P2	163	163	28	0
SARS_+_109756978.23-P1P2	671	671	48	34
SARS_-_109756557.23-P1P2	2279	2279	101	138
SARS_-_109756597.23-P1P2	2478	2478	185	96
SART1_+_65729246.23-P1P2	2509	2509	342	67
SART1_-_65729256.23-P1P2	1847	1847	132	153
SART1_-_65729276.23-P1P2	1116	1116	199	62
SART1_-_65729415.23-P1P2	1051	1051	192	87
SART1_-_65729431.23-P1P2	1424	1424	77	189
SART3_+_108954530.23-P1P2	1804	1804	292	320
SART3_+_108954533.23-P1P2	1812	1812	99	122
SART3_+_108954878.23-P1P2	942	942	30	314
SART3_+_108954905.23-P1P2	2753	2753	166	173
SART3_-_108954548.23-P1P2	929	929	25	41
SASH1_+_148664011.23-P1P2	1184	1184	18	367
SASH1_+_148664020.23-P1P2	2110	2110	133	159
SASH1_-_148664026.23-P1P2	1837	1837	480	238
SASH1_-_148664031.23-P1P2	1535	1535	80	282
SASH1_-_148664424.23-P1P2	645	645	69	28
SASH3_+_128913983.23-P1P2	0	0	0	0
SASH3_+_128914159.23-P1P2	2239	2239	480	528
SASH3_+_128914164.23-P1P2	1429	1429	537	128
SASH3_+_128914179.23-P1P2	67	67	0	0
SASH3_-_128913956.23-P1P2	2910	2910	753	457
SASS6_+_100598418.23-P1P2	1392	1392	198	82
SASS6_-_100598027.23-P1P2	1833	1833	103	81
SASS6_-_100598060.23-P1P2	2283	2283	237	346
SASS6_-_100598483.23-P1P2	1286	1286	953	81
SASS6_-_100598486.23-P1P2	898	898	403	266
SAT1_+_23801324.23-P1P2	3492	3492	563	67
SAT1_+_23801499.23-P1P2	3158	3158	256	754
SAT1_+_23801704.23-P1P2	802	802	105	19
SAT1_+_23801755.23-P1P2	604	604	99	322
SAT1_-_23801540.23-P1P2	1479	1479	475	215
SAT2_+_7531123.23-P1P2	2653	2653	292	217
SAT2_-_7530743.23-P1P2	591	591	20	43
SAT2_-_7531106.23-P1P2	979	979	153	98
SAT2_-_7531131.23-P1P2	2589	2589	271	195
SAT2_-_7531134.23-P1P2	2221	2221	778	390
SATB1_+_18466320.23-P1	1331	1331	341	236
SATB1_+_18466798.23-P1	3040	3040	368	737
SATB1_+_18485937.23-P2	2159	2159	139	386
SATB1_+_18485953.23-P2	1532	1532	158	159
SATB1_-_18466357.23-P1	1554	1554	175	246
SATB1_-_18466360.23-P1	1764	1764	15	300
SATB1_-_18466835.23-P1	1571	1571	409	221
SATB1_-_18485965.23-P2	3131	3131	998	275
SATB1_-_18485986.23-P2	1176	1176	136	54
SATB1_-_18486329.23-P2	1904	1904	240	194
SATB2_+_200322622.23-P1P2	2272	2272	207	468
SATB2_-_200323026.23-P1P2	2207	2207	242	271
SATB2_-_200323029.23-P1P2	891	891	0	97
SATB2_-_200323367.23-P1P2	1291	1291	106	419
SATB2_-_200323400.23-P1P2	1320	1320	446	105
SATL1_+_84364132.23-P1P2	2435	2435	369	259
SATL1_-_84364163.23-P1P2	1305	1305	0	92
SATL1_-_84364309.23-P1P2	1515	1515	102	365
SATL1_-_84364329.23-P1P2	3106	3106	120	365
SATL1_-_84364332.23-P1P2	4355	4355	1261	634
SAV1_+_51134535.23-P1P2	2475	2475	264	173
SAV1_+_51134992.23-P1P2	2006	2006	278	76
SAV1_+_51135005.23-P1P2	855	855	245	307
SAV1_+_51135013.23-P1P2	1284	1284	122	263
SAV1_-_51134603.23-P1P2	678	678	41	122
SAYSD1_+_39082738.23-P1P2	1924	1924	677	441
SAYSD1_+_39082853.23-P1P2	2139	2139	274	499
SAYSD1_-_39082523.23-P1P2	1129	1129	416	89
SAYSD1_-_39082636.23-P1P2	1345	1345	101	113
SAYSD1_-_39082897.23-P1P2	1381	1381	536	289
SBDS_+_66459930.23-P1P2	2096	2096	295	184
SBDS_+_66460166.23-P1P2	1215	1215	184	261
SBDS_+_66460333.23-P1P2	2551	2551	496	833
SBDS_+_66460557.23-P1P2	1978	1978	290	359
SBDS_-_66459970.23-P1P2	3552	3552	319	271
SBF1_+_50912969.23-P1P2	1122	1122	128	150
SBF1_+_50913006.23-P1P2	831	831	106	528
SBF1_+_50913049.23-P1P2	1555	1555	345	650
SBF1_+_50913077.23-P1P2	602	602	76	45
SBF1_+_50913422.23-P1P2	2377	2377	842	429
SBF2_+_10315554.23-P1P2	1592	1592	216	235
SBF2_+_10315672.23-P1P2	3668	3668	813	187
SBF2_+_10315739.23-P1P2	978	978	997	96
SBF2_-_10315286.23-P1P2	1583	1583	343	54
SBF2_-_10315514.23-P1P2	1109	1109	294	45
SBK1_+_28303849.23-P1P2	3740	3740	618	263
SBK1_+_28304073.23-P1P2	1026	1026	94	313
SBK1_+_28304264.23-P1P2	2251	2251	527	118
SBK1_-_28304002.23-P1P2	1515	1515	274	145
SBK1_-_28304204.23-P1P2	1283	1283	305	88
SBK2_+_56048200.23-P1P2	1965	1965	241	25
SBK2_+_56048245.23-P1P2	463	463	82	64
SBK2_+_56048448.23-P1P2	1213	1213	197	173
SBK2_-_56048060.23-P1P2	3198	3198	1231	613
SBK2_-_56048071.23-P1P2	1793	1793	366	343
SBNO1_+_123849363.23-P1P2	1483	1483	131	220
SBNO1_-_123848909.23-P1P2	2502	2502	207	211
SBNO1_-_123849034.23-P1P2	1969	1969	125	488
SBNO1_-_123849323.23-P1P2	2757	2757	659	424
SBNO1_-_123849326.23-P1P2	836	836	55	19
SBNO2_+_1132176.23-P2	1250	1250	60	241
SBNO2_+_1132210.23-P2	1366	1366	103	99
SBNO2_+_1174233.23-P1	1837	1837	404	549
SBNO2_+_1174236.23-P1	611	611	32	177
SBNO2_+_1174246.23-P1	1981	1981	371	243
SBNO2_-_1131732.23-P2	1440	1440	379	93
SBNO2_-_1131797.23-P2	2921	2921	411	449
SBNO2_-_1132203.23-P2	2359	2359	99	349
SBNO2_-_1173861.23-P1	1661	1661	106	193
SBNO2_-_1173866.23-P1	2032	2032	560	194
SBSN_+_36018738.23-P1P2	2066	2066	56	296
SBSN_+_36018802.23-P1P2	745	745	70	81
SBSN_-_36019147.23-P1P2	142	142	0	0
SBSN_-_36019150.23-P1P2	1694	1694	289	407
SBSN_-_36019215.23-P1P2	2281	2281	493	82
SBSPON_-_74004929.23-P1P2	2030	2030	336	408
SBSPON_-_74004952.23-P1P2	1827	1827	170	284
SBSPON_-_74004983.23-P1P2	449	449	238	19
SBSPON_-_74005345.23-P1P2	1860	1860	356	483
SBSPON_-_74005364.23-P1P2	331	331	92	170
SC5D_+_121163187.23-P1P2	2354	2354	338	303
SC5D_+_121163258.23-P1P2	1661	1661	217	82
SC5D_+_121163515.23-P1P2	1239	1239	46	41
SC5D_-_121163525.23-P1P2	1317	1317	635	137
SC5D_-_121163530.23-P1P2	1090	1090	1264	123
SCAF11_+_46384075.23-P1P2	2182	2182	93	493
SCAF11_+_46384171.23-P1P2	2163	2163	606	161
SCAF11_+_46384315.23-P1P2	1546	1546	508	125
SCAF11_-_46384290.23-P1P2	1694	1694	605	513
SCAF11_-_46384299.23-P1P2	1009	1009	105	30
SCAF1_+_50145523.23-P1P2	2145	2145	177	351
SCAF1_-_50145507.23-P1P2	2276	2276	504	498
SCAF1_-_50145510.23-P1P2	1011	1011	120	1051
SCAF1_-_50145582.23-P1P2	327	327	34	0
SCAF1_-_50145858.23-P1P2	2166	2166	198	200
SCAF4_+_33104038.23-P1P2	1082	1082	160	177
SCAF4_+_33104203.23-P1P2	1530	1530	172	253
SCAF4_-_33104162.23-P1P2	1580	1580	238	78
SCAF4_-_33104333.23-P1P2	3065	3065	172	103
SCAF4_-_33104343.23-P1P2	3711	3711	478	367
SCAF8_+_155054517.23-P1P2	1933	1933	168	337
SCAF8_+_155054547.23-P1P2	2138	2138	125	444
SCAF8_+_155054586.23-P1P2	3004	3004	548	226
SCAF8_+_155054598.23-P1P2	3868	3868	336	1006
SCAF8_+_155054792.23-P1P2	1178	1178	65	121
SCAI_+_127905306.23-P1P2	441	441	109	92
SCAI_+_127905552.23-P1P2	610	610	12	16
SCAI_+_127905705.23-P1P2	734	734	17	120
SCAI_+_127905752.23-P1P2	747	747	67	0
SCAI_-_127905759.23-P1P2	1537	1537	175	133
SCAMP1_+_77656523.23-P1P2	1929	1929	737	493
SCAMP1_+_77656765.23-P1P2	2277	2277	233	318
SCAMP1_-_77656470.23-P1P2	50	50	0	230
SCAMP1_-_77656474.23-P1P2	430	430	0	50
SCAMP1_-_77656876.23-P1P2	2388	2388	118	399
SCAMP2_+_75146360.23-P2	3605	3605	1084	335
SCAMP2_+_75146384.23-P2	1633	1633	121	291
SCAMP2_+_75165647.23-P1	2589	2589	661	740
SCAMP2_+_75165674.23-P1	771	771	109	93
SCAMP2_+_75165678.23-P1	1558	1558	415	321
SCAMP2_-_75145927.23-P2	1974	1974	421	338
SCAMP2_-_75146214.23-P2	1151	1151	220	172
SCAMP2_-_75146327.23-P2	1882	1882	729	125
SCAMP2_-_75165484.23-P1	1861	1861	380	366
SCAMP2_-_75165644.23-P1	1701	1701	35	354
SCAMP3_+_155231987.23-P1P2	2632	2632	215	712
SCAMP3_+_155232021.23-P1P2	1627	1627	38	265
SCAMP3_+_155232033.23-P1P2	1459	1459	128	203
SCAMP3_+_155232043.23-P1P2	2158	2158	506	131
SCAMP3_-_155231998.23-P1P2	1515	1515	107	212
SCAMP4_+_1905424.23-P1P2	0	0	0	0
SCAMP4_+_1905431.23-P1P2	0	0	0	0
SCAMP4_+_1905450.23-P1P2	0	0	0	0
SCAMP4_-_1905405.23-P1P2	0	0	0	0
SCAMP4_-_1905438.23-P1P2	0	0	0	0
SCAMP5_+_75287915.23-P1P2	980	980	48	195
SCAMP5_+_75287944.23-P1P2	1606	1606	239	249
SCAMP5_+_75288246.23-P1P2	1550	1550	338	24
SCAMP5_+_75288309.23-P1P2	176	176	27	38
SCAMP5_-_75287957.23-P1P2	822	822	173	169
SCAND1_+_34542199.23-P1P2	1075	1075	128	211
SCAND1_-_34541983.23-P1P2	1299	1299	152	189
SCAND1_-_34542177.23-P1P2	2591	2591	311	252
SCAND1_-_34542391.23-P1P2	2592	2592	157	290
SCAND1_-_34542414.23-P1P2	825	825	325	255
SCAND3_+_28554978.23-P1P2	1347	1347	207	257
SCAND3_+_28555053.23-P1P2	2486	2486	342	324
SCAND3_+_28555076.23-P1P2	1269	1269	278	110
SCAND3_-_28554682.23-P1P2	1561	1561	417	251
SCAND3_-_28555018.23-P1P2	1060	1060	165	192
SCAPER_+_77197279.23-P1P2	1245	1245	401	205
SCAPER_+_77197638.23-P1P2	2519	2519	238	231
SCAPER_-_77197228.23-P1P2	2683	2683	363	682
SCAPER_-_77197664.23-P1P2	785	785	69	38
SCAPER_-_77197667.23-P1P2	1628	1628	43	254
SCAP_+_47517386.23-P1P2	1613	1613	140	419
SCAP_-_47516992.23-P1P2	1707	1707	328	204
SCAP_-_47517293.23-P1P2	1760	1760	141	265
SCAP_-_47517296.23-P1P2	1110	1110	66	137
SCAP_-_47517316.23-P1P2	981	981	127	52
SCARA3_+_27491631.23-P1P2	999	999	55	1
SCARA3_-_27491439.23-P1P2	1906	1906	198	297
SCARA3_-_27491452.23-P1P2	516	516	19	113
SCARA3_-_27491823.23-P1P2	2420	2420	222	528
SCARA3_-_27491882.23-P1P2	2516	2516	638	305
SCARA5_+_27850135.23-P1P2	2174	2174	293	286
SCARA5_-_27850120.23-P1P2	1917	1917	1185	357
SCARA5_-_27850129.23-P1P2	2060	2060	50	354
SCARA5_-_27850142.23-P1P2	1844	1844	99	425
SCARA5_-_27850259.23-P1P2	2503	2503	319	218
SCARB1_+_125347917.23-P1P2	822	822	104	200
SCARB1_-_125348347.23-P1P2	3950	3950	275	418
SCARB1_-_125348377.23-P1P2	1920	1920	150	410
SCARB1_-_125348382.23-P1P2	4676	4676	466	406
SCARB1_-_125348396.23-P1P2	1999	1999	359	573
SCARB2_+_77134573.23-P1P2	2602	2602	449	399
SCARB2_+_77134704.23-P1P2	1209	1209	571	181
SCARB2_+_77134910.23-P1P2	2305	2305	148	194
SCARB2_-_77134528.23-P1P2	2268	2268	580	36
SCARB2_-_77134753.23-P1P2	2198	2198	147	366
SCARF1_+_1548636.23-P1P2	3034	3034	583	766
SCARF1_-_1548644.23-P1P2	1295	1295	16	389
SCARF1_-_1548817.23-P1P2	712	712	120	38
SCARF1_-_1549007.23-P1P2	642	642	172	38
SCARF1_-_1549018.23-P1P2	604	604	187	49
SCARF2_+_20791652.23-P1P2	1783	1783	342	250
SCARF2_+_20791680.23-P1P2	551	551	725	22
SCARF2_+_20791863.23-P1P2	2312	2312	670	326
SCARF2_+_20792033.23-P1P2	731	731	246	10
SCARF2_-_20791914.23-P1P2	1089	1089	193	163
SCCPDH_+_246887643.23-P1P2	2562	2562	211	254
SCCPDH_+_246887677.23-P1P2	1477	1477	268	271
SCCPDH_+_246888004.23-P1P2	1337	1337	184	194
SCCPDH_-_246887727.23-P1P2	1247	1247	55	243
SCCPDH_-_246888043.23-P1P2	581	581	48	19
SCD5_+_83719740.23-P1P2	1397	1397	309	135
SCD5_+_83719912.23-P1P2	1702	1702	327	205
SCD5_+_83719926.23-P1P2	1552	1552	56	171
SCD5_-_83719522.23-P1P2	1015	1015	0	2669
SCD5_-_83719720.23-P1P2	1297	1297	128	287
SCD_+_102106956.23-P1P2	1354	1354	105	110
SCD_+_102107417.23-P1P2	1021	1021	83	356
SCD_-_102107036.23-P1P2	2146	2146	404	238
SCD_-_102107385.23-P1P2	1812	1812	133	183
SCD_-_102107388.23-P1P2	1916	1916	361	197
SCEL_+_78109857.23-P1P2	2110	2110	142	767
SCEL_+_78109892.23-P1P2	510	510	69	0
SCEL_+_78109901.23-P1P2	433	433	113	32
SCEL_-_78109919.23-P1P2	1621	1621	87	11
SCEL_-_78110250.23-P1P2	1452	1452	170	69
SCFD1_+_31091581.23-P1P2	1901	1901	208	286
SCFD1_+_31091914.23-P1P2	1794	1794	180	141
SCFD1_+_31091917.23-P1P2	2212	2212	425	235
SCFD1_-_31091536.23-P1P2	2075	2075	136	158
SCFD1_-_31091597.23-P1P2	2541	2541	253	121
SCFD2_+_54231838.23-P1P2	1883	1883	479	162
SCFD2_+_54231992.23-P1P2	947	947	86	51
SCFD2_+_54232204.23-P1P2	1602	1602	205	287
SCFD2_+_54232223.23-P1P2	2094	2094	219	259
SCFD2_-_54232139.23-P1P2	958	958	15	263
SCG2_+_224466628.23-P1P2	2001	2001	527	471
SCG2_+_224467042.23-P1P2	731	731	82	234
SCG2_+_224467045.23-P1P2	1256	1256	12	40
SCG2_-_224466656.23-P1P2	295	295	39	41
SCG2_-_224467071.23-P1P2	1938	1938	148	277
SCG3_+_51973714.23-P1P2	1783	1783	415	330
SCG3_+_51973736.23-P1P2	1814	1814	42	360
SCG3_+_51973771.23-P1P2	881	881	107	161
SCG3_-_51973725.23-P1P2	1248	1248	44	250
SCG3_-_51973746.23-P1P2	527	527	74	0
SCG5_+_32933916.23-P1P2	500	500	102	131
SCG5_+_32933932.23-P1P2	1643	1643	445	19
SCG5_+_32933950.23-P1P2	2642	2642	274	610
SCG5_-_32933959.23-P1P2	2057	2057	297	255
SCG5_-_32933968.23-P1P2	939	939	143	98
SCGB1A1_+_62186533.23-P1P2	1836	1836	156	318
SCGB1A1_+_62186562.23-P1P2	1538	1538	78	64
SCGB1A1_+_62186589.23-P1P2	776	776	59	31
SCGB1A1_+_62186952.23-P1P2	109	109	0	0
SCGB1A1_-_62186542.23-P1P2	1486	1486	55	9
SCGB1C1_+_193130.23-P1P2	0	0	0	0
SCGB1C1_+_193136.23-P1P2	0	0	0	0
SCGB1C1_+_193152.23-P1P2	0	0	0	0
SCGB1C1_+_193165.23-P1P2	0	0	0	0
SCGB1C1_-_193107.23-P1P2	0	0	0	0
SCGB1D1_+_61957666.23-P1P2	781	781	34	35
SCGB1D1_+_61957855.23-P1P2	1556	1556	106	242
SCGB1D1_+_61958122.23-P1P2	334	334	32	0
SCGB1D1_+_61958162.23-P1P2	2568	2568	181	84
SCGB1D1_-_61958175.23-P1P2	0	0	0	0
SCGB1D2_+_62010178.23-P1P2	2338	2338	404	438
SCGB1D2_+_62010187.23-P1P2	366	366	0	0
SCGB1D2_+_62010190.23-P1P2	549	549	117	127
SCGB1D2_-_62010237.23-P1P2	1049	1049	99	159
SCGB1D2_-_62010278.23-P1P2	698	698	172	45
SCGB1D4_+_62066544.23-P1P2	959	959	90	230
SCGB1D4_-_62066395.23-P1P2	1170	1170	177	534
SCGB1D4_-_62066461.23-P1P2	2081	2081	365	451
SCGB1D4_-_62066528.23-P1P2	637	637	25	93
SCGB1D4_-_62066561.23-P1P2	3264	3264	365	401
SCGB2A1_+_61976166.23-P1P2	2813	2813	392	241
SCGB2A1_+_61976196.23-P1P2	3011	3011	545	407
SCGB2A1_+_61976354.23-P1P2	2224	2224	283	575
SCGB2A1_+_61976394.23-P1P2	4840	4840	687	581
SCGB2A1_-_61976608.23-P1P2	4803	4803	1127	616
SCGB2A2_+_62037639.23-P1P2	1524	1524	362	102
SCGB2A2_+_62037651.23-P1P2	495	495	127	78
SCGB2A2_+_62037681.23-P1P2	735	735	264	50
SCGB2A2_-_62037635.23-P1P2	919	919	125	124
SCGB2A2_-_62037852.23-P1P2	1029	1029	87	62
SCGB2B2_+_35166543.23-P1P2	996	996	378	59
SCGB2B2_+_35166908.23-P1P2	903	903	104	138
SCGB2B2_+_35166914.23-P1P2	513	513	0	39
SCGB2B2_+_35166927.23-P1P2	968	968	282	108
SCGB2B2_-_35166919.23-P1P2	1446	1446	87	71
SCGB3A1_+_180018438.23-P1P2	993	993	0	75
SCGB3A1_-_180018054.23-P1P2	2536	2536	166	452
SCGB3A1_-_180018059.23-P1P2	888	888	93	272
SCGB3A1_-_180018119.23-P1P2	1315	1315	154	89
SCGB3A1_-_180018427.23-P1P2	2562	2562	532	519
SCGB3A2_+_147258295.23-P1P2	172	172	54	0
SCGB3A2_-_147258285.23-P1P2	898	898	249	218
SCGB3A2_-_147258301.23-P1P2	2559	2559	413	443
SCGB3A2_-_147258716.23-P1P2	285	285	146	0
SCGB3A2_-_147258719.23-P1P2	1408	1408	26	210
SCGN_+_25652603.23-P1P2	882	882	163	139
SCGN_-_25652693.23-P1P2	1155	1155	63	121
SCGN_-_25652709.23-P1P2	1327	1327	41	109
SCGN_-_25652876.23-P1P2	453	453	0	0
SCGN_-_25652973.23-P1P2	1700	1700	469	103
SCHIP1_+_159557741.23-P1P2	119	119	67	0
SCHIP1_+_159557810.23-P1P2	584	584	27	62
SCHIP1_+_159557893.23-P1P2	2371	2371	311	284
SCHIP1_-_159557759.23-P1P2	480	480	398	103
SCHIP1_-_159557804.23-P1P2	872	872	32	63
SCIMP_+_5137716.23-P1P2	3880	3880	127	456
SCIMP_+_5137748.23-P1P2	986	986	48	124
SCIMP_+_5138138.23-P1P2	552	552	192	230
SCIMP_-_5137939.23-P1P2	735	735	0	66
SCIMP_-_5138130.23-P1P2	1644	1644	2	266
SCIN_+_12610386.23-P1P2	736	736	14	93
SCIN_+_12610766.23-P1P2	894	894	67	171
SCIN_-_12610289.23-P1P2	594	594	85	40
SCIN_-_12610415.23-P1P2	1668	1668	411	309
SCIN_-_12610460.23-P1P2	2273	2273	119	197
SCLT1_+_130014586.23-P1P2	1981	1981	85	373
SCLT1_-_130014602.23-P1P2	586	586	93	51
SCLT1_-_130014628.23-P1P2	866	866	423	237
SCLT1_-_130014633.23-P1P2	1959	1959	477	270
SCLT1_-_130014663.23-P1P2	3478	3478	797	296
SCLY_+_238969776.23-ENST00000254663.6,ENST00000555827.1	2754	2754	394	442
SCLY_-_238969756.23-ENST00000254663.6,ENST00000555827.1	2602	2602	184	410
SCLY_-_238969931.23-ENST00000254663.6,ENST00000555827.1	1198	1198	333	154
SCLY_-_238969949.23-ENST00000254663.6,ENST00000555827.1	936	936	136	66
SCLY_-_238969978.23-ENST00000254663.6,ENST00000555827.1	2455	2455	267	311
SCMH1_+_41626493.23-ENST00000326197.7	833	833	95	273
SCMH1_+_41626545.23-ENST00000326197.7	249	249	0	84
SCMH1_+_41626552.23-ENST00000326197.7	1851	1851	235	367
SCMH1_+_41627029.23-ENST00000402904.2	475	475	20	0
SCMH1_+_41627034.23-ENST00000402904.2	839	839	47	97
SCMH1_-_41626430.23-ENST00000326197.7	1386	1386	144	261
SCMH1_-_41626498.23-ENST00000326197.7	495	495	1	11
SCMH1_-_41626628.23-ENST00000402904.2	393	393	26	266
SCMH1_-_41626645.23-ENST00000402904.2	951	951	319	90
SCMH1_-_41627112.23-ENST00000402904.2	1353	1353	73	99
SCML1_+_17755671.23-P1P2	2317	2317	984	342
SCML1_+_17755983.23-P1P2	969	969	268	202
SCML1_-_17755620.23-P1P2	137	137	55	0
SCML1_-_17755635.23-P1P2	816	816	0	0
SCML1_-_17755730.23-P1P2	3809	3809	378	315
SCML2_+_18372746.23-P1P2	2937	2937	292	314
SCML2_+_18372769.23-P1P2	1425	1425	300	124
SCML2_+_18372787.23-P1P2	648	648	15	82
SCML2_+_18372790.23-P1P2	1218	1218	116	249
SCML2_-_18372428.23-P1P2	1416	1416	57	266
SCML4_+_108145441.23-P1P2	577	577	58	0
SCML4_+_108145444.23-P1P2	1645	1645	48	151
SCML4_-_108145225.23-P1P2	948	948	67	64
SCML4_-_108145300.23-P1P2	651	651	160	101
SCML4_-_108145528.23-P1P2	1817	1817	60	152
SCN10A_+_38835213.23-ENST00000449082.2	946	946	321	138
SCN10A_-_38835251.23-ENST00000449082.2	691	691	30	91
SCN10A_-_38835269.23-ENST00000449082.2	868	868	86	27
SCN10A_-_38835311.23-ENST00000449082.2	634	634	0	112
SCN10A_-_38835462.23-ENST00000449082.2	685	685	117	74
SCN11A_+_38991609.23-ENST00000302328.3,ENST00000450244.1	942	942	122	189
SCN11A_+_38992029.23-ENST00000302328.3,ENST00000450244.1	218	218	24	65
SCN11A_+_38992032.23-ENST00000302328.3,ENST00000450244.1	725	725	0	34
SCN11A_-_38991624.23-ENST00000302328.3,ENST00000450244.1	173	173	9	0
SCN11A_-_38991801.23-ENST00000302328.3,ENST00000450244.1	890	890	271	104
SCN1A_+_166929645.23-ENST00000303395.4,ENST00000423058.2	1160	1160	52	171
SCN1A_+_166930061.23-ENST00000303395.4,ENST00000423058.2	363	363	0	75
SCN1A_+_166930127.23-ENST00000303395.4,ENST00000423058.2	1008	1008	107	1
SCN1A_-_166929817.23-ENST00000303395.4,ENST00000423058.2	541	541	122	0
SCN1A_-_166930100.23-ENST00000303395.4,ENST00000423058.2	520	520	0	34
SCN1B_-_35521391.23-P1P2	2718	2718	885	242
SCN1B_-_35521422.23-P1P2	3632	3632	360	462
SCN1B_-_35521430.23-P1P2	2749	2749	250	319
SCN1B_-_35521446.23-P1P2	1815	1815	143	283
SCN1B_-_35521732.23-P1P2	2107	2107	1002	283
SCN2A_+_166095938.23-P1P2	1577	1577	390	317
SCN2A_-_166095976.23-P1P2	998	998	282	107
SCN2A_-_166095992.23-P1P2	1407	1407	144	348
SCN2A_-_166096383.23-P1P2	816	816	0	137
SCN2A_-_166096427.23-P1P2	311	311	0	0
SCN2B_+_118046952.23-P1P2	589	589	96	71
SCN2B_+_118047292.23-P1P2	458	458	16	106
SCN2B_-_118046909.23-P1P2	1148	1148	49	230
SCN2B_-_118047107.23-P1P2	1174	1174	31	0
SCN2B_-_118047358.23-P1P2	1603	1603	191	145
SCN3A_+_166060129.23-P1P2	1500	1500	388	201
SCN3A_+_166060199.23-P1P2	71	71	0	0
SCN3A_+_166060543.23-P1P2	105	105	0	127
SCN3A_+_166060552.23-P1P2	1860	1860	249	315
SCN3A_-_166060301.23-P1P2	360	360	27	87
SCN3B_+_123524833.23-P1P2	945	945	255	44
SCN3B_+_123524839.23-P1P2	721	721	367	60
SCN3B_+_123525243.23-P1P2	2491	2491	98	729
SCN3B_+_123525283.23-P1P2	3904	3904	947	602
SCN3B_+_123525307.23-P1P2	1783	1783	400	271
SCN4A_+_62049807.23-P1P2	603	603	75	96
SCN4A_-_62049835.23-P1P2	1393	1393	943	86
SCN4A_-_62049839.23-P1P2	893	893	31	186
SCN4A_-_62050214.23-P1P2	1806	1806	103	253
SCN4A_-_62050234.23-P1P2	325	325	165	63
SCN4B_+_118023016.23-P1P2	723	723	251	43
SCN4B_+_118023499.23-P1P2	2649	2649	284	427
SCN4B_-_118023129.23-P1P2	4833	4833	737	376
SCN4B_-_118023437.23-P1P2	764	764	255	260
SCN4B_-_118023465.23-P1P2	2581	2581	900	374
SCN5A_+_38691118.23-P1P2	2242	2242	199	947
SCN5A_+_38691154.23-P1P2	2800	2800	427	597
SCN5A_+_38691168.23-P1P2	2000	2000	278	306
SCN5A_-_38690758.23-P1P2	3106	3106	718	923
SCN5A_-_38690762.23-P1P2	1504	1504	38	264
SCN7A_+_167350272.23-P1P2	626	626	223	104
SCN7A_+_167350635.23-P1P2	3563	3563	871	933
SCN7A_+_167350690.23-P1P2	965	965	41	84
SCN7A_-_167350285.23-P1P2	2498	2498	501	234
SCN7A_-_167350703.23-P1P2	2474	2474	366	484
SCN8A_+_51984684.23-P1P2	2115	2115	267	268
SCN8A_+_51985056.23-P1P2	868	868	149	61
SCN8A_+_51985070.23-P1P2	1076	1076	1152	124
SCN8A_+_51985183.23-P1P2	2592	2592	105	506
SCN8A_+_51985454.23-P1P2	2317	2317	252	325
SCN9A_+_167232010.23-P1P2	914	914	253	171
SCN9A_+_167232052.23-P1P2	1103	1103	939	133
SCN9A_+_167232416.23-P1P2	3516	3516	954	385
SCN9A_+_167232419.23-P1P2	1431	1431	275	50
SCN9A_-_167232085.23-P1P2	1047	1047	149	87
SCNM1_+_151138551.23-P1P2	1109	1109	46	0
SCNM1_+_151138891.23-P1P2	2433	2433	444	237
SCNM1_+_151139040.23-P1P2	376	376	18	80
SCNM1_-_151138590.23-P1P2	1051	1051	117	162
SCNM1_-_151139017.23-P1P2	1718	1718	102	412
SCNN1A_+_6484217.23-P1P2	0	0	0	0
SCNN1A_+_6484231.23-P1P2	1368	1368	150	512
SCNN1A_+_6484256.23-P1P2	834	834	0	0
SCNN1A_+_6484591.23-P1P2	2406	2406	191	382
SCNN1A_-_6484198.23-P1P2	1384	1384	354	429
SCNN1B_+_23313619.23-P1P2	2052	2052	215	431
SCNN1B_+_23313704.23-P1P2	4316	4316	626	860
SCNN1B_+_23313707.23-P1P2	3579	3579	614	777
SCNN1B_+_23313895.23-P1P2	2468	2468	811	517
SCNN1B_-_23314049.23-P1P2	2161	2161	356	249
SCNN1D_+_1217412.23-P2	859	859	119	65
SCNN1D_+_1217472.23-P2	1678	1678	151	72
SCNN1D_+_1217814.23-P2	995	995	125	41
SCNN1D_+_1217823.23-P2	2773	2773	839	230
SCNN1D_+_1219839.23-P1	800	800	505	286
SCNN1D_+_1219842.23-P1	655	655	82	36
SCNN1D_-_1217792.23-P2	1444	1444	475	14
SCNN1D_-_1219407.23-P1	3793	3793	611	190
SCNN1D_-_1219430.23-P1	2251	2251	169	623
SCNN1D_-_1219456.23-P1	962	962	108	70
SCNN1G_+_23194059.23-P1P2	2255	2255	190	88
SCNN1G_+_23194100.23-P1P2	2107	2107	124	142
SCNN1G_+_23194313.23-P1P2	2404	2404	170	342
SCNN1G_+_23194468.23-P1P2	1032	1032	47	313
SCNN1G_-_23194053.23-P1P2	3492	3492	1732	516
SCO1_+_10600798.23-P1P2	1155	1155	114	54
SCO1_-_10600399.23-P1P2	1361	1361	49	194
SCO1_-_10600663.23-P1P2	1947	1947	46	281
SCO1_-_10600802.23-P1P2	2017	2017	113	412
SCO1_-_10600840.23-P1P2	1830	1830	174	284
SCO2_+_50964026.23-P1P2	1548	1548	264	161
SCO2_+_50964550.23-P1P2	2253	2253	537	423
SCO2_-_50963940.23-P1P2	442	442	52	44
SCO2_-_50963994.23-P1P2	1005	1005	279	71
SCO2_-_50964011.23-P1P2	348	348	65	35
SCOC_+_141294794.23-P1P2	1521	1521	29	262
SCOC_+_141294841.23-P1P2	1518	1518	315	185
SCOC_+_141295253.23-P1P2	2088	2088	303	450
SCOC_-_141294834.23-P1P2	774	774	79	97
SCOC_-_141294877.23-P1P2	53	53	0	0
SCP2D1_+_18794661.23-P1P2	2163	2163	304	347
SCP2D1_-_18794444.23-P1P2	2306	2306	547	501
SCP2D1_-_18794464.23-P1P2	830	830	49	0
SCP2D1_-_18794517.23-P1P2	228	228	0	1
SCP2D1_-_18794871.23-P1P2	175	175	34	0
SCP2_+_53393011.23-ENST00000371514.3	2620	2620	451	824
SCP2_-_53392999.23-ENST00000371514.3	1503	1503	0	190
SCP2_-_53393037.23-ENST00000371514.3	2174	2174	111	442
SCP2_-_53393384.23-ENST00000371514.3	3046	3046	251	332
SCP2_-_53393428.23-ENST00000371514.3	1231	1231	388	218
SCPEP1_+_55055504.23-P1P2	1544	1544	1358	121
SCPEP1_+_55055545.23-P1P2	3071	3071	302	152
SCPEP1_+_55055973.23-P1P2	885	885	73	118
SCPEP1_-_55055523.23-P1P2	1515	1515	167	156
SCPEP1_-_55055935.23-P1P2	597	597	10	90
SCRG1_+_174320092.23-P1P2	650	650	63	38
SCRG1_+_174320360.23-P1P2	1251	1251	138	165
SCRG1_-_174319912.23-P1P2	1359	1359	172	233
SCRG1_-_174319936.23-P1P2	1792	1792	214	51
SCRG1_-_174320278.23-P1P2	0	0	0	0
SCRIB_+_144897324.23-P1P2	1597	1597	280	104
SCRIB_-_144897339.23-P1P2	2306	2306	344	107
SCRIB_-_144897446.23-P1P2	1584	1584	263	347
SCRIB_-_144897465.23-P1P2	1623	1623	113	429
SCRIB_-_144897553.23-P1P2	1005	1005	751	110
SCRN1_+_30029402.23-P1P2	1876	1876	0	376
SCRN1_-_30028922.23-P1P2	2268	2268	301	316
SCRN1_-_30029262.23-P1P2	2028	2028	394	205
SCRN1_-_30029351.23-P1P2	1612	1612	136	396
SCRN1_-_30029363.23-P1P2	2272	2272	411	101
SCRN2_+_45918427.23-P1P2	1872	1872	297	45
SCRN2_-_45918214.23-P1P2	2103	2103	128	341
SCRN2_-_45918219.23-P1P2	3046	3046	227	603
SCRN2_-_45918606.23-P1P2	1491	1491	254	236
SCRN2_-_45918650.23-P1P2	1674	1674	264	1195
SCRN3_+_175260505.23-P1P2	2265	2265	244	266
SCRN3_+_175260509.23-P1P2	2150	2150	393	151
SCRN3_+_175260516.23-P1P2	2270	2270	179	169
SCRN3_-_175260496.23-P1P2	1677	1677	694	229
SCRN3_-_175260681.23-P1P2	2061	2061	429	409
SCRT1_+_145559948.23-P1P2	3360	3360	1899	580
SCRT1_+_145559991.23-P1P2	1765	1765	310	194
SCRT1_+_145560010.23-P1P2	1019	1019	66	30
SCRT1_-_145560352.23-P1P2	1444	1444	640	307
SCRT1_-_145560358.23-P1P2	1848	1848	186	147
SCRT2_+_657239.23-P1P2	3829	3829	206	285
SCRT2_+_657265.23-P1P2	2554	2554	1208	317
SCRT2_-_656908.23-P1P2	2953	2953	339	276
SCRT2_-_656922.23-P1P2	2141	2141	1041	274
SCRT2_-_657285.23-P1P2	2188	2188	307	198
SCTR_+_120281511.23-P1P2	2310	2310	216	338
SCTR_+_120281514.23-P1P2	3270	3270	672	538
SCTR_+_120281965.23-P1P2	1653	1653	230	205
SCTR_-_120281574.23-P1P2	1143	1143	120	119
SCTR_-_120281927.23-P1P2	2331	2331	104	340
SCT_+_626722.23-P1P2	3128	3128	727	805
SCT_+_626752.23-P1P2	4108	4108	751	336
SCT_+_626967.23-P1P2	1897	1897	524	534
SCT_-_626831.23-P1P2	1340	1340	69	37
SCT_-_627214.23-P1P2	412	412	72	0
SCUBE1_+_43738905.23-P1P2	1783	1783	517	72
SCUBE1_+_43739314.23-P1P2	220	220	33	0
SCUBE1_+_43739356.23-P1P2	647	647	21	38
SCUBE1_+_43739361.23-P1P2	1784	1784	489	202
SCUBE1_-_43739326.23-P1P2	399	399	13	0
SCUBE2_+_9112713.23-P1P2	2788	2788	918	408
SCUBE2_+_9112757.23-P1P2	1404	1404	227	359
SCUBE2_-_9112692.23-P1P2	1381	1381	221	392
SCUBE2_-_9112756.23-P1P2	1425	1425	212	220
SCUBE2_-_9113080.23-P1P2	877	877	189	77
SCUBE3_+_35182224.23-P1P2	1654	1654	215	161
SCUBE3_-_35181869.23-P1P2	1935	1935	346	121
SCUBE3_-_35181878.23-P1P2	3231	3231	247	233
SCUBE3_-_35182199.23-P1P2	1114	1114	76	70
SCUBE3_-_35182289.23-P1P2	1220	1220	136	78
SCXA_+_145490588.23-ENST00000340695.2	1242	1242	351	125
SCXA_+_145490599.23-ENST00000340695.2	333	333	0	66
SCXA_+_145490629.23-ENST00000340695.2	2164	2164	291	621
SCXA_+_145490637.23-ENST00000340695.2	935	935	86	194
SCXA_+_145490960.23-ENST00000340695.2	743	743	0	45
SCXB_+_145321955.23-ENST00000340210.1	3210	3210	241	277
SCXB_+_145321958.23-ENST00000340210.1	2589	2589	432	441
SCXB_-_145321570.23-ENST00000340210.1	1312	1312	333	188
SCXB_-_145321601.23-ENST00000340210.1	1480	1480	103	207
SCXB_-_145321972.23-ENST00000340210.1	899	899	0	106
SCYL1_+_65292574.23-P1P2	2563	2563	382	769
SCYL1_+_65292982.23-P1P2	1031	1031	229	26
SCYL1_-_65292594.23-P1P2	644	644	68	69
SCYL1_-_65292911.23-P1P2	994	994	96	273
SCYL1_-_65293013.23-P1P2	1283	1283	596	444
SCYL2_+_100661199.23-P1P2	2641	2641	309	274
SCYL2_-_100661185.23-P1P2	1893	1893	342	324
SCYL2_-_100661215.23-P1P2	2716	2716	418	334
SCYL2_-_100661218.23-P1P2	1550	1550	71	75
SCYL2_-_100661262.23-P1P2	1717	1717	424	360
SCYL3_+_169862650.23-P1P2	1085	1085	83	185
SCYL3_+_169862653.23-P1P2	1412	1412	72	123
SCYL3_+_169862869.23-P1P2	2212	2212	225	48
SCYL3_+_169863015.23-P1P2	2079	2079	314	126
SCYL3_+_169863030.23-P1P2	2189	2189	147	355
SDAD1_+_76911832.23-P1P2	1184	1184	240	50
SDAD1_+_76911863.23-P1P2	2615	2615	223	293
SDAD1_+_76911874.23-P1P2	1102	1102	316	73
SDAD1_-_76911705.23-P1P2	2094	2094	259	240
SDAD1_-_76912017.23-P1P2	2590	2590	160	147
SDC1_+_20424403.23-P1P2	2361	2361	238	670
SDC1_+_20424790.23-P1P2	1851	1851	124	205
SDC1_+_20424802.23-P1P2	1601	1601	142	244
SDC1_-_20424384.23-P1P2	1702	1702	97	177
SDC1_-_20424753.23-P1P2	667	667	51	17
SDC2_+_97506104.23-P1P2	1762	1762	280	376
SDC2_+_97506524.23-P1P2	2255	2255	272	311
SDC2_-_97506472.23-P1P2	2417	2417	274	947
SDC2_-_97506495.23-P1P2	1538	1538	67	146
SDC2_-_97506504.23-P1P2	1461	1461	437	98
SDC3_+_31381205.23-P1P2	295	295	0	97
SDC3_+_31381253.23-P1P2	1213	1213	87	120
SDC3_+_31381473.23-P1P2	1040	1040	118	99
SDC3_-_31381140.23-P1P2	615	615	171	59
SDC3_-_31381437.23-P1P2	1609	1609	215	525
SDC4_+_43976837.23-P1P2	1967	1967	38	151
SDC4_-_43976615.23-P1P2	1025	1025	162	122
SDC4_-_43976689.23-P1P2	2385	2385	78	110
SDC4_-_43977013.23-P1P2	2022	2022	323	513
SDC4_-_43977016.23-P1P2	1340	1340	34	253
SDCBP2_+_1309337.23-P1P2	1045	1045	40	231
SDCBP2_+_1309399.23-P1P2	2695	2695	165	298
SDCBP2_+_1309769.23-P1P2	2039	2039	677	313
SDCBP2_+_1309787.23-P1P2	1037	1037	51	149
SDCBP2_-_1309349.23-P1P2	2577	2577	217	356
SDCBP_+_59466278.23-P1P2	1644	1644	107	77
SDCBP_-_59465836.23-P1P2	1411	1411	0	239
SDCBP_-_59465857.23-P1P2	818	818	42	93
SDCBP_-_59465869.23-P1P2	1238	1238	289	66
SDCBP_-_59466014.23-P1P2	1436	1436	135	265
SDCCAG3_+_139305000.23-P1P2	1782	1782	351	467
SDCCAG3_+_139305009.23-P1P2	1896	1896	519	109
SDCCAG3_-_139304591.23-P1P2	302	302	0	24
SDCCAG3_-_139304615.23-P1P2	2232	2232	300	286
SDCCAG3_-_139304671.23-P1P2	1380	1380	101	62
SDCCAG8_+_243419353.23-P1P2	2174	2174	223	40
SDCCAG8_+_243419570.23-P1P2	1346	1346	330	121
SDCCAG8_+_243419733.23-P1P2	2278	2278	476	163
SDCCAG8_-_243419420.23-P1P2	1855	1855	105	193
SDCCAG8_-_243419815.23-P1P2	1428	1428	170	117
SDE2_+_226187003.23-P1P2	1153	1153	144	112
SDE2_+_226187006.23-P1P2	1136	1136	219	230
SDE2_+_226187009.23-P1P2	1024	1024	272	189
SDE2_+_226187037.23-P1P2	395	395	0	17
SDE2_-_226186977.23-P1P2	1988	1988	810	493
SDF2L1_+_21996653.23-P1P2	1012	1012	164	93
SDF2L1_+_21997063.23-P1P2	2617	2617	189	177
SDF2L1_-_21996984.23-P1P2	753	753	57	285
SDF2L1_-_21997010.23-P1P2	1714	1714	250	152
SDF2L1_-_21997025.23-P1P2	1488	1488	34	99
SDF2_+_26988585.23-P1P2	1166	1166	54	208
SDF2_+_26988890.23-P1P2	695	695	319	0
SDF2_+_26988894.23-P1P2	717	717	246	11
SDF2_+_26989101.23-P1P2	1930	1930	200	178
SDF2_-_26988637.23-P1P2	1574	1574	149	29
SDF4_+_1167328.23-P1P2	2012	2012	37	711
SDF4_+_1167353.23-P1P2	1193	1193	1	388
SDF4_-_1167135.23-P1P2	1401	1401	214	193
SDF4_-_1167306.23-P1P2	1183	1183	139	144
SDF4_-_1167346.23-P1P2	1063	1063	152	378
SDHAF1_+_36486129.23-P1P2	2387	2387	271	693
SDHAF1_+_36486168.23-P1P2	1472	1472	69	238
SDHAF1_+_36486562.23-P1P2	2810	2810	923	276
SDHAF1_-_36486142.23-P1P2	1390	1390	149	187
SDHAF1_-_36486520.23-P1P2	1790	1790	255	560
SDHAF2_+_61197543.23-P1P2	1652	1652	80	213
SDHAF2_+_61197820.23-P1P2	1459	1459	170	61
SDHAF2_+_61197835.23-P1P2	3284	3284	48	243
SDHAF2_-_61197578.23-P1P2	794	794	170	176
SDHAF2_-_61197813.23-P1P2	1422	1422	413	200
SDHA_+_218895.23-P1P2	3116	3116	395	495
SDHA_+_218905.23-P1P2	3438	3438	408	442
SDHA_-_218477.23-P1P2	1744	1744	58	161
SDHA_-_218484.23-P1P2	1798	1798	379	645
SDHA_-_218663.23-P1P2	1152	1152	140	18
SDHB_+_17380484.23-P1P2	1718	1718	129	205
SDHB_+_17380537.23-P1P2	2139	2139	160	22
SDHB_-_17380090.23-P1P2	2436	2436	576	266
SDHB_-_17380474.23-P1P2	450	450	57	17
SDHB_-_17380496.23-P1P2	1456	1456	393	216
SDHC_+_161284139.23-P1P2	966	966	49	216
SDHC_+_161284250.23-P1P2	2027	2027	346	97
SDHC_+_161284549.23-P1P2	2108	2108	173	131
SDHC_-_161284228.23-P1P2	2294	2294	663	242
SDHC_-_161284240.23-P1P2	1162	1162	42	164
SDHD_+_111957810.23-P1P2	2545	2545	656	265
SDHD_+_111957969.23-P1P2	1749	1749	307	130
SDHD_+_111957982.23-P1P2	1823	1823	137	126
SDHD_-_111957602.23-P1P2	1584	1584	46	84
SDHD_-_111958015.23-P1P2	1821	1821	192	116
SDK1_+_3340945.23-P1P2	1533	1533	191	132
SDK1_+_3341077.23-P1P2	748	748	12	24
SDK1_+_3341359.23-P1P2	149	149	0	32
SDK1_-_3341393.23-P1P2	1727	1727	164	555
SDK1_-_3341396.23-P1P2	978	978	257	40
SDK2_+_71640140.23-P1P2	3603	3603	133	536
SDK2_+_71640157.23-P1P2	559	559	56	17
SDK2_+_71640544.23-P1P2	269	269	0	45
SDK2_-_71640540.23-P1P2	106	106	0	13
SDK2_-_71640543.23-P1P2	32	32	0	0
SDPR_+_192711376.23-P1P2	1745	1745	76	169
SDPR_+_192711518.23-P1P2	1354	1354	153	76
SDPR_-_192711776.23-P1P2	1841	1841	314	160
SDPR_-_192711792.23-P1P2	2382	2382	164	140
SDPR_-_192711818.23-P1P2	2930	2930	353	543
SDR16C5_+_57232616.23-P1P2	1594	1594	50	240
SDR16C5_+_57232629.23-P1P2	2958	2958	316	455
SDR16C5_+_57232679.23-P1P2	1786	1786	216	331
SDR16C5_-_57232321.23-P1P2	1677	1677	66	183
SDR16C5_-_57232738.23-P1P2	1806	1806	503	497
SDR39U1_+_24911523.23-P1P2	1194	1194	105	21
SDR39U1_+_24911534.23-P1P2	2034	2034	618	203
SDR39U1_+_24911550.23-P1P2	1232	1232	309	150
SDR39U1_+_24911928.23-P1P2	2179	2179	139	191
SDR39U1_-_24911896.23-P1P2	1914	1914	267	253
SDR42E1_+_82044862.23-P1P2	2096	2096	208	730
SDR42E1_+_82045044.23-P1P2	1962	1962	147	219
SDR42E1_+_82045082.23-P1P2	430	430	308	0
SDR42E1_-_82044650.23-P1P2	951	951	343	61
SDR42E1_-_82045029.23-P1P2	875	875	194	149
SDR42E2_+_22178294.23-ENST00000330898.4	757	757	165	89
SDR42E2_-_22178300.23-ENST00000330898.4	180	180	38	17
SDR42E2_-_22178311.23-ENST00000330898.4	1995	1995	429	7
SDR42E2_-_22178324.23-ENST00000330898.4	2170	2170	377	182
SDR42E2_-_22178362.23-ENST00000330898.4	1649	1649	383	210
SDR9C7_+_57327739.23-P1P2	1145	1145	81	51
SDR9C7_+_57327768.23-P1P2	2783	2783	225	267
SDR9C7_+_57328117.23-P1P2	986	986	125	137
SDR9C7_-_57327839.23-P1P2	2316	2316	446	67
SDR9C7_-_57328148.23-P1P2	2488	2488	344	125
SDSL_+_113860559.23-P1P2	1053	1053	247	113
SDSL_-_113860273.23-P1P2	1054	1054	93	469
SDSL_-_113860507.23-P1P2	839	839	100	30
SDSL_-_113860565.23-P1P2	2399	2399	514	1176
SDSL_-_113860660.23-P1P2	1906	1906	853	151
SDS_+_113841691.23-P1P2	678	678	193	305
SDS_-_113841621.23-P1P2	843	843	90	68
SDS_-_113841624.23-P1P2	2784	2784	342	256
SDS_-_113841656.23-P1P2	605	605	40	24
SDS_-_113841659.23-P1P2	1137	1137	438	377
SEBOX_+_26697269.23-P1P2	2827	2827	272	305
SEBOX_-_26696845.23-P1P2	1347	1347	121	277
SEBOX_-_26697217.23-P1P2	2749	2749	552	98
SEBOX_-_26697296.23-P1P2	2090	2090	330	226
SEBOX_-_26697301.23-P1P2	873	873	162	78
SEC11A_+_85258888.23-P1P2	1086	1086	187	218
SEC11A_-_85258865.23-P1P2	2226	2226	308	331
SEC11A_-_85259312.23-P1P2	917	917	40	17
SEC11A_-_85259343.23-P1P2	2063	2063	218	280
SEC11A_-_85259358.23-P1P2	2667	2667	855	432
SEC11C_+_56807122.23-P1P2	817	817	277	61
SEC11C_+_56807155.23-P1P2	1822	1822	89	405
SEC11C_+_56807164.23-P1P2	1477	1477	299	212
SEC11C_+_56807173.23-P1P2	783	783	357	67
SEC11C_-_56807183.23-P1P2	962	962	794	174
SEC13_+_10362732.23-P1P2	2218	2218	228	389
SEC13_+_10362755.23-P1P2	1046	1046	181	21
SEC13_-_10362746.23-P1P2	2264	2264	140	105
SEC13_-_10362765.23-P1P2	1356	1356	388	14
SEC13_-_10362771.23-P1P2	1510	1510	87	0
SEC14L1_+_75084804.23-P2	2033	2033	42	252
SEC14L1_+_75084827.23-P2	1828	1828	115	328
SEC14L1_+_75084839.23-P2	1841	1841	113	323
SEC14L1_+_75084877.23-P2	1354	1354	19	208
SEC14L1_+_75085306.23-P2	431	431	75	0
SEC14L1_+_75137120.23-P1	2110	2110	356	175
SEC14L1_+_75137509.23-P1	1267	1267	0	46
SEC14L1_-_75137100.23-P1	864	864	33	49
SEC14L1_-_75137108.23-P1	2724	2724	192	432
SEC14L1_-_75137127.23-P1	2500	2500	105	247
SEC14L2_+_30793323.23-P1P2	2126	2126	261	212
SEC14L2_+_30793386.23-P1P2	2458	2458	464	232
SEC14L2_-_30793282.23-P1P2	1749	1749	433	79
SEC14L2_-_30793394.23-P1P2	3097	3097	183	386
SEC14L2_-_30793453.23-P1P2	1326	1326	260	86
SEC14L3_+_30867557.23-P1P2	1661	1661	313	300
SEC14L3_+_30867610.23-P1P2	638	638	62	233
SEC14L3_+_30867852.23-P1P2	1205	1205	84	242
SEC14L3_-_30867533.23-P1P2	636	636	27	14
SEC14L3_-_30867970.23-P1P2	1171	1171	129	133
SEC14L4_+_30901645.23-P1P2	2233	2233	129	187
SEC14L4_+_30901648.23-P1P2	2388	2388	347	728
SEC14L4_+_30901656.23-P1P2	2382	2382	330	318
SEC14L4_+_30901673.23-P1P2	923	923	0	117
SEC14L4_-_30901625.23-P1P2	1870	1870	277	160
SEC14L5_+_5008357.23-P1P2	1294	1294	195	40
SEC14L5_+_5008385.23-P1P2	1671	1671	615	47
SEC14L5_-_5008341.23-P1P2	1271	1271	256	71
SEC14L5_-_5008404.23-P1P2	1146	1146	212	98
SEC14L5_-_5008525.23-P1P2	1621	1621	152	70
SEC14L6_+_30942473.23-P1P2	3757	3757	525	714
SEC14L6_+_30942652.23-P1P2	431	431	0	0
SEC14L6_+_30942707.23-P1P2	2069	2069	398	573
SEC14L6_-_30942642.23-P1P2	792	792	71	113
SEC14L6_-_30942717.23-P1P2	0	0	0	0
SEC16A_+_139377431.23-P1P2	366	366	151	92
SEC16A_+_139377476.23-P1P2	2078	2078	502	348
SEC16A_+_139378023.23-P1P2	0	0	0	0
SEC16A_-_139377445.23-P1P2	418	418	0	172
SEC16A_-_139377484.23-P1P2	2858	2858	562	432
SEC16B_+_177953043.23-P1P2	1520	1520	130	104
SEC16B_+_177953348.23-P1P2	1533	1533	156	99
SEC16B_+_177953387.23-P1P2	2649	2649	193	608
SEC16B_-_177953095.23-P1P2	2740	2740	144	263
SEC16B_-_177953360.23-P1P2	1865	1865	234	76
SEC22A_+_122921226.23-P1P2	1836	1836	157	346
SEC22A_-_122920814.23-P1P2	742	742	23	71
SEC22A_-_122920833.23-P1P2	566	566	102	79
SEC22A_-_122920843.23-P1P2	1476	1476	187	150
SEC22A_-_122921258.23-P1P2	2906	2906	343	362
SEC22B_+_145096517.23-P1P2	1686	1686	363	139
SEC22B_+_145096647.23-P1P2	1392	1392	97	139
SEC22B_+_145096708.23-P1P2	2421	2421	138	304
SEC22B_-_145096463.23-P1P2	1469	1469	465	161
SEC22B_-_145096576.23-P1P2	1504	1504	290	80
SEC22C_+_42623043.23-P1P2	737	737	75	128
SEC22C_+_42623387.23-P1P2	2335	2335	617	181
SEC22C_+_42623390.23-P1P2	1891	1891	197	516
SEC22C_+_42623405.23-P1P2	1724	1724	158	17
SEC22C_-_42623417.23-P1P2	1330	1330	115	230
SEC23A_+_39572324.23-P1P2	1277	1277	322	43
SEC23A_-_39572075.23-P1P2	1286	1286	319	156
SEC23A_-_39572160.23-P1P2	1636	1636	88	54
SEC23A_-_39572367.23-P1P2	2239	2239	201	158
SEC23A_-_39572370.23-P1P2	1679	1679	87	117
SEC23B_+_18488161.23-P1P2	1667	1667	277	66
SEC23B_+_18488768.23-P1P2	2494	2494	386	180
SEC23B_-_18488234.23-P1P2	1996	1996	201	439
SEC23B_-_18488596.23-P1P2	1688	1688	314	283
SEC23B_-_18488799.23-P1P2	655	655	111	0
SEC23IP_+_121652399.23-P1P2	1366	1366	1	112
SEC23IP_-_121652264.23-P1P2	1368	1368	169	110
SEC23IP_-_121652281.23-P1P2	940	940	303	196
SEC23IP_-_121652285.23-P1P2	1333	1333	388	328
SEC23IP_-_121652319.23-P1P2	1135	1135	101	96
SEC24A_+_133984492.23-P1P2	1658	1658	746	363
SEC24A_+_133984516.23-P1P2	1809	1809	220	157
SEC24A_+_133984519.23-P1P2	1316	1316	128	191
SEC24A_+_133984748.23-P1P2	2966	2966	421	200
SEC24A_+_133984920.23-P1P2	3102	3102	349	399
SEC24B_+_110354986.23-P1P2	833	833	307	49
SEC24B_+_110355020.23-P1P2	1053	1053	126	154
SEC24B_+_110355038.23-P1P2	994	994	69	131
SEC24B_-_110355055.23-P1P2	1087	1087	47	106
SEC24B_-_110355470.23-P1P2	1810	1810	102	170
SEC24C_+_75504178.23-P1P2	722	722	74	320
SEC24C_+_75504364.23-P1P2	2963	2963	190	473
SEC24C_+_75504379.23-P1P2	2556	2556	96	417
SEC24C_+_75504569.23-P1P2	1564	1564	67	670
SEC24C_-_75504165.23-P1P2	1433	1433	0	213
SEC24D_+_119757224.23-P1P2	1611	1611	128	167
SEC24D_+_119757230.23-P1P2	1371	1371	133	194
SEC24D_+_119757270.23-P1P2	2081	2081	212	182
SEC24D_-_119756835.23-P1P2	1698	1698	328	43
SEC24D_-_119757259.23-P1P2	1530	1530	276	61
SEC31A_+_83811877.23-P1	1594	1594	209	247
SEC31A_+_83812260.23-P1	1692	1692	467	170
SEC31A_+_83812297.23-P1	1111	1111	53	141
SEC31A_+_83821194.23-P2	1903	1903	476	241
SEC31A_+_83821310.23-P2	2360	2360	784	425
SEC31A_+_83821679.23-P2	1021	1021	70	83
SEC31A_+_83821690.23-P2	509	509	123	59
SEC31A_-_83811974.23-P1	1965	1965	497	20
SEC31A_-_83812256.23-P1	2000	2000	265	363
SEC31A_-_83821641.23-P2	1945	1945	264	374
SEC31B_+_102279587.23-P2	1166	1166	261	0
SEC31B_+_102289219.23-P1	0	0	0	0
SEC31B_+_102289419.23-P1	864	864	91	40
SEC31B_-_102279523.23-P2	1630	1630	26	33
SEC31B_-_102279555.23-P2	1980	1980	111	291
SEC31B_-_102279562.23-P2	1259	1259	78	125
SEC31B_-_102279572.23-P2	336	336	92	163
SEC31B_-_102289230.23-P1	0	0	0	0
SEC31B_-_102289541.23-P1	0	0	0	0
SEC31B_-_102289555.23-P1	0	0	0	0
SEC61A1_+_127771256.23-P1	1627	1627	106	269
SEC61A1_+_127771263.23-P1	735	735	65	14
SEC61A1_+_127783788.23-P2	1695	1695	314	313
SEC61A1_+_127783820.23-P2	1391	1391	161	100
SEC61A1_+_127783825.23-P2	1256	1256	148	170
SEC61A1_-_127771292.23-P1	1291	1291	286	125
SEC61A1_-_127771295.23-P1	1424	1424	246	53
SEC61A1_-_127771322.23-P1	1038	1038	85	114
SEC61A1_-_127783796.23-P2	185	185	57	0
SEC61A1_-_127783799.23-P2	2054	2054	120	732
SEC61A2_+_12171702.23-P1P2	1466	1466	428	195
SEC61A2_+_12171720.23-P1P2	1261	1261	221	205
SEC61A2_-_12171699.23-P1P2	1365	1365	72	75
SEC61A2_-_12171739.23-P1P2	956	956	172	77
SEC61A2_-_12171803.23-P1P2	1968	1968	286	120
SEC61B_+_101984577.23-P1P2	2345	2345	165	584
SEC61B_+_101984594.23-P1P2	794	794	94	46
SEC61B_+_101984640.23-P1P2	2231	2231	121	168
SEC61B_-_101984591.23-P1P2	2300	2300	136	212
SEC61B_-_101984919.23-P1P2	653	653	97	29
SEC61G_+_54826648.23-P1P2	819	819	69	140
SEC61G_+_54826873.23-P1P2	1245	1245	296	61
SEC61G_-_54826692.23-P1P2	774	774	12	52
SEC61G_-_54826878.23-P1P2	2297	2297	365	213
SEC61G_-_54826892.23-P1P2	1343	1343	174	40
SEC62_+_169684976.23-P1P2	2390	2390	366	150
SEC62_-_169684616.23-P1P2	1654	1654	74	97
SEC62_-_169684646.23-P1P2	1952	1952	154	400
SEC62_-_169684666.23-P1P2	441	441	49	19
SEC62_-_169684984.23-P1P2	1504	1504	125	228
SEC63_+_108278979.23-P1P2	1022	1022	72	56
SEC63_+_108279292.23-P1P2	721	721	24	66
SEC63_+_108279346.23-P1P2	572	572	190	278
SEC63_-_108278950.23-P1P2	2265	2265	327	831
SEC63_-_108279195.23-P1P2	1832	1832	203	14
SECISBP2L_+_49338601.23-P1P2	1641	1641	201	254
SECISBP2L_+_49338616.23-P1P2	1956	1956	115	101
SECISBP2L_-_49338278.23-P1P2	1806	1806	384	136
SECISBP2L_-_49338586.23-P1P2	2219	2219	118	134
SECISBP2L_-_49338611.23-P1P2	1465	1465	89	824
SECISBP2_+_91933446.23-P1P2	976	976	109	52
SECISBP2_+_91933655.23-P1P2	1936	1936	243	193
SECISBP2_-_91933505.23-P1P2	2318	2318	321	495
SECISBP2_-_91933644.23-P1P2	1534	1534	202	132
SECISBP2_-_91933667.23-P1P2	2073	2073	755	320
SECTM1_+_80291187.23-P1P2	1844	1844	189	353
SECTM1_+_80291213.23-P1P2	1431	1431	423	610
SECTM1_+_80291559.23-P1P2	467	467	49	74
SECTM1_+_80291574.23-P1P2	836	836	25	178
SECTM1_-_80291130.23-P1P2	1242	1242	46	123
SEH1L_+_12948076.23-P1P2	1461	1461	201	205
SEH1L_+_12948089.23-P1P2	1146	1146	123	158
SEH1L_+_12948425.23-P1P2	1434	1434	116	203
SEH1L_+_12948470.23-P1P2	1469	1469	50	371
SEH1L_-_12948044.23-P1P2	961	961	0	215
SEL1L2_+_13970903.23-ENST00000284951.5	1980	1980	178	611
SEL1L2_+_13971234.23-ENST00000284951.5	1024	1024	98	423
SEL1L2_+_13971291.23-ENST00000284951.5	760	760	107	178
SEL1L2_-_13971107.23-ENST00000284951.5	1798	1798	429	244
SEL1L2_-_13971233.23-ENST00000284951.5	2516	2516	408	482
SEL1L3_+_25864127.23-P1P2	919	919	95	157
SEL1L3_+_25864357.23-P1P2	72	72	0	18
SEL1L3_-_25864019.23-P1P2	1990	1990	476	202
SEL1L3_-_25864146.23-P1P2	230	230	0	33
SEL1L3_-_25864164.23-P1P2	1211	1211	108	18
SEL1L_+_82000111.23-P1P2	744	744	31	33
SEL1L_+_82000138.23-P1P2	1331	1331	27	113
SEL1L_-_81999803.23-P1P2	2664	2664	354	215
SEL1L_-_82000023.23-P1P2	0	0	1	0
SEL1L_-_82000032.23-P1P2	4054	4054	329	990
SELENBP1_+_151344758.23-P1P2	1427	1427	154	157
SELENBP1_+_151345102.23-P1P2	1018	1018	220	150
SELENBP1_+_151345107.23-P1P2	1405	1405	640	247
SELENBP1_+_151345121.23-P1P2	3411	3411	453	129
SELENBP1_-_151345069.23-P1P2	1377	1377	142	221
SELE_+_169702866.23-P1P2	850	850	128	233
SELE_+_169703166.23-P1P2	225	225	116	1
SELE_-_169702845.23-P1P2	1177	1177	133	39
SELE_-_169703154.23-P1P2	1087	1087	57	44
SELE_-_169703233.23-P1P2	747	747	135	47
SELK_+_53925855.23-P1P2	1819	1819	205	144
SELK_+_53925890.23-P1P2	1252	1252	267	161
SELK_-_53925503.23-P1P2	1895	1895	95	292
SELK_-_53925847.23-P1P2	2091	2091	280	337
SELK_-_53925945.23-P1P2	763	763	35	292
SELL_+_169680635.23-P1P2	1288	1288	133	199
SELL_+_169680717.23-P1P2	3172	3172	551	291
SELL_-_169680640.23-P1P2	1708	1708	260	261
SELL_-_169680702.23-P1P2	68	68	0	0
SELL_-_169680723.23-P1P2	2825	2825	234	348
SELM_+_31503501.23-P1P2	2510	2510	416	361
SELM_+_31503530.23-P1P2	1994	1994	143	639
SELM_+_31503533.23-P1P2	2025	2025	343	130
SELM_-_31503132.23-P1P2	1136	1136	601	219
SELM_-_31503493.23-P1P2	949	949	254	76
SELO_+_50639509.23-P1P2	2047	2047	114	199
SELO_+_50639519.23-P1P2	1588	1588	142	42
SELO_+_50639571.23-P1P2	1119	1119	168	180
SELO_-_50639480.23-P1P2	1050	1050	11	42
SELO_-_50639492.23-P1P2	1408	1408	184	84
SELPLG_+_109027376.23-P1P2	2880	2880	536	498
SELPLG_+_109027465.23-P1P2	2075	2075	636	405
SELPLG_-_109027453.23-P1P2	1661	1661	451	173
SELPLG_-_109027553.23-P1P2	1625	1625	35	175
SELPLG_-_109027567.23-P1P2	297	297	0	0
SELP_+_169598943.23-P1P2	0	0	0	1
SELP_+_169599242.23-P1P2	1110	1110	118	75
SELP_+_169599347.23-P1P2	1589	1589	376	585
SELP_+_169599351.23-P1P2	873	873	236	0
SELP_+_169599378.23-P1P2	979	979	184	15
SELRC1_+_53163600.23-P1P2	1740	1740	254	118
SELRC1_+_53163973.23-P1P2	2301	2301	330	375
SELRC1_-_53163629.23-P1P2	447	447	736	227
SELRC1_-_53163920.23-P1P2	1253	1253	208	166
SELRC1_-_53164020.23-P1P2	2033	2033	323	315
SELT_+_150340222.23-P1P2	1391	1391	346	276
SELT_+_150340264.23-P1P2	2711	2711	277	319
SELT_-_150340251.23-P1P2	3624	3624	712	410
SELT_-_150340282.23-P1P2	1297	1297	216	428
SELT_-_150340489.23-P1P2	2537	2537	639	251
SELV_+_40006071.23-P1P2	997	997	407	166
SELV_+_40006094.23-P1P2	1595	1595	174	6
SELV_+_40006265.23-P1P2	1459	1459	358	325
SELV_+_40006335.23-P1P2	947	947	62	98
SELV_+_40006468.23-P1P2	2030	2030	127	355
SEMA3A_+_83823809.23-P1P2	2079	2079	503	474
SEMA3A_+_83824039.23-P1P2	1642	1642	86	480
SEMA3A_+_83824243.23-P1P2	2784	2784	282	532
SEMA3A_-_83824046.23-P1P2	1839	1839	81	356
SEMA3A_-_83824155.23-P1P2	2798	2798	435	391
SEMA3B_+_50306694.23-P1	1884	1884	279	333
SEMA3B_+_50306966.23-P1	3406	3406	301	341
SEMA3B_+_50307022.23-P1	4450	4450	667	472
SEMA3B_-_50305020.23-P2	1172	1172	134	188
SEMA3B_-_50305084.23-P2	1324	1324	19	230
SEMA3B_-_50305096.23-P2	1059	1059	29	70
SEMA3B_-_50305140.23-P2	1306	1306	269	180
SEMA3B_-_50305468.23-P2	1604	1604	222	39
SEMA3B_-_50306705.23-P1	1314	1314	121	278
SEMA3B_-_50310974.23-P1	1411	1411	25	64
SEMA3C_+_80548316.23-P1P2	1970	1970	418	373
SEMA3C_+_80548325.23-P1P2	809	809	229	12
SEMA3C_+_80548338.23-P1P2	1620	1620	347	328
SEMA3C_-_80548321.23-P1P2	3167	3167	446	141
SEMA3C_-_80548372.23-P1P2	2861	2861	49	216
SEMA3D_+_84751055.23-ENST00000284136.6	2162	2162	394	236
SEMA3D_+_84751100.23-ENST00000284136.6	2351	2351	202	353
SEMA3D_-_84750858.23-ENST00000284136.6	3205	3205	429	331
SEMA3D_-_84750908.23-ENST00000284136.6	398	398	29	0
SEMA3D_-_84751110.23-ENST00000284136.6	1862	1862	102	239
SEMA3E_+_83277742.23-P1P2	642	642	31	1
SEMA3E_+_83278377.23-P1P2	1700	1700	79	169
SEMA3E_-_83277768.23-P1P2	3063	3063	151	367
SEMA3E_-_83277936.23-P1P2	2634	2634	236	289
SEMA3E_-_83278426.23-P1P2	339	339	0	0
SEMA3F_+_50192585.23-P1P2	1994	1994	78	114
SEMA3F_+_50192931.23-P1P2	2258	2258	491	405
SEMA3F_-_50192543.23-P1P2	2020	2020	653	164
SEMA3F_-_50192546.23-P1P2	1027	1027	108	42
SEMA3F_-_50192580.23-P1P2	1554	1554	335	333
SEMA3G_+_52479061.23-P1P2	306	306	22	100
SEMA3G_+_52479086.23-P1P2	500	500	50	116
SEMA3G_-_52478920.23-P1P2	2579	2579	223	129
SEMA3G_-_52478936.23-P1P2	1377	1377	287	324
SEMA3G_-_52479058.23-P1P2	568	568	83	111
SEMA4A_+_156123436.23-P1P2	2107	2107	482	165
SEMA4A_+_156123743.23-P1P2	942	942	521	179
SEMA4A_-_156123604.23-P1P2	924	924	161	287
SEMA4A_-_156123614.23-P1P2	1004	1004	200	395
SEMA4A_-_156123639.23-P1P2	2433	2433	119	404
SEMA4B_+_90728187.23-P1	840	840	16	257
SEMA4B_+_90728581.23-P1	1121	1121	234	293
SEMA4B_+_90744559.23-P2	1680	1680	118	405
SEMA4B_+_90744605.23-P2	3294	3294	147	216
SEMA4B_+_90744944.23-P2	834	834	388	217
SEMA4B_+_90745013.23-P2	1634	1634	72	65
SEMA4B_-_90728179.23-P1	2621	2621	296	464
SEMA4B_-_90728200.23-P1	306	306	0	2
SEMA4B_-_90728259.23-P1	1991	1991	203	254
SEMA4B_-_90744590.23-P2	297	297	0	51
SEMA4C_+_97533808.23-P2	4056	4056	756	402
SEMA4C_+_97534236.23-P2	1982	1982	50	307
SEMA4C_+_97534243.23-P2	2722	2722	222	360
SEMA4C_+_97535508.23-P1	1090	1090	320	149
SEMA4C_+_97535766.23-P1	318	318	0	22
SEMA4C_+_97535803.23-P1	416	416	0	43
SEMA4C_-_97533873.23-P2	1708	1708	735	593
SEMA4C_-_97534256.23-P2	883	883	63	82
SEMA4C_-_97535796.23-P1	511	511	47	67
SEMA4C_-_97535799.23-P1	1007	1007	612	105
SEMA4D_+_92051326.23-P2	1246	1246	0	344
SEMA4D_+_92051330.23-P2	2054	2054	260	144
SEMA4D_+_92051357.23-P2	1739	1739	118	18
SEMA4D_-_92050965.23-P2	1797	1797	279	161
SEMA4D_-_92051320.23-P2	3466	3466	236	468
SEMA4D_-_92112534.23-P1	1956	1956	358	136
SEMA4D_-_92112587.23-P1	2237	2237	402	125
SEMA4D_-_92112596.23-P1	1978	1978	66	237
SEMA4D_-_92112617.23-P1	1378	1378	73	210
SEMA4D_-_92112665.23-P1	1995	1995	47	147
SEMA4F_+_74881399.23-P1P2	1966	1966	630	217
SEMA4F_+_74881442.23-P1P2	1179	1179	194	4
SEMA4F_+_74881463.23-P1P2	237	237	24	0
SEMA4F_-_74881416.23-P1P2	2720	2720	548	274
SEMA4F_-_74881428.23-P1P2	2112	2112	185	118
SEMA4G_-_102729348.23-P1P2	1902	1902	144	285
SEMA4G_-_102729644.23-P1P2	1461	1461	177	275
SEMA4G_-_102729703.23-P1P2	1764	1764	358	63
SEMA4G_-_102729710.23-P1P2	2158	2158	157	377
SEMA4G_-_102729787.23-P1P2	3422	3422	768	250
SEMA5A_+_9545716.23-P1P2	577	577	1	157
SEMA5A_+_9545749.23-P1P2	1931	1931	94	92
SEMA5A_-_9546118.23-P1P2	2335	2335	309	123
SEMA5A_-_9546137.23-P1P2	27	27	0	0
SEMA5A_-_9546167.23-P1P2	638	638	0	41
SEMA5B_+_122694562.23-ENST00000451055.2	1747	1747	291	408
SEMA5B_+_122694565.23-ENST00000451055.2	3766	3766	117	723
SEMA5B_+_122694779.23-ENST00000451055.2	1279	1279	278	180
SEMA5B_+_122694869.23-ENST00000451055.2	1677	1677	190	183
SEMA5B_+_122694886.23-ENST00000451055.2	1247	1247	145	319
SEMA6A_+_115910430.23-P1P2	685	685	13	197
SEMA6A_+_115910490.23-P1P2	2543	2543	650	285
SEMA6A_+_115910502.23-P1P2	3065	3065	172	571
SEMA6A_+_115910514.23-P1P2	1269	1269	105	199
SEMA6A_-_115910116.23-P1P2	2106	2106	455	355
SEMA6B_+_4559295.23-P1P2	1021	1021	53	173
SEMA6B_+_4559328.23-P1P2	495	495	0	59
SEMA6B_+_4559354.23-P1P2	374	374	75	16
SEMA6B_+_4559366.23-P1P2	2535	2535	941	353
SEMA6B_+_4559374.23-P1P2	1444	1444	125	126
SEMA6C_+_151118692.23-P1P2	2960	2960	118	291
SEMA6C_+_151118894.23-P1P2	376	376	117	0
SEMA6C_+_151119064.23-P1P2	934	934	134	290
SEMA6C_-_151119070.23-P1P2	911	911	100	76
SEMA6C_-_151119095.23-P1P2	1875	1875	499	73
SEMA6D_+_48009558.23-P1P2	992	992	219	134
SEMA6D_-_48009611.23-P1P2	1232	1232	98	0
SEMA6D_-_48009776.23-P1P2	3442	3442	586	196
SEMA6D_-_48009786.23-P1P2	2899	2899	206	324
SEMA6D_-_48009939.23-P1P2	0	0	0	0
SEMA7A_+_74725875.23-P1P2	1388	1388	16	14
SEMA7A_+_74726107.23-P1P2	271	271	0	0
SEMA7A_-_74726246.23-P1P2	694	694	70	163
SEMA7A_-_74726252.23-P1P2	1554	1554	218	16
SEMA7A_-_74726265.23-P1P2	919	919	2	201
SEMG1_+_43835700.23-P1P2	5767	5767	1104	654
SEMG1_+_43835788.23-P1P2	7951	7951	1114	723
SEMG1_+_43836155.23-P1P2	3081	3081	210	207
SEMG1_-_43835967.23-P1P2	2077	2077	342	251
SEMG1_-_43836095.23-P1P2	3948	3948	618	823
SEMG2_+_43835700.23-P1P2	0	0	0	0
SEMG2_+_43835788.23-P1P2	0	0	0	0
SEMG2_+_43836155.23-P1P2	0	0	0	0
SEMG2_-_43835967.23-P1P2	0	0	0	0
SEMG2_-_43836095.23-P1P2	0	0	0	0
SENP1_+_48499799.23-P1P2	2108	2108	146	215
SENP1_+_48499827.23-P1P2	1003	1003	34	116
SENP1_-_48499604.23-P1P2	2258	2258	620	342
SENP1_-_48499614.23-P1P2	1396	1396	372	268
SENP1_-_48499644.23-P1P2	1408	1408	84	82
SENP2_-_185304066.23-P1P2	860	860	251	117
SENP2_-_185304107.23-P1P2	1830	1830	14	262
SENP2_-_185304131.23-P1P2	1656	1656	412	200
SENP2_-_185304137.23-P1P2	1615	1615	259	275
SENP2_-_185304450.23-P1P2	965	965	188	226
SENP3_+_7465643.23-P1P2	205	205	8	116
SENP3_+_7465688.23-P1P2	1432	1432	77	158
SENP3_-_7465270.23-P1P2	1746	1746	520	220
SENP3_-_7465677.23-P1P2	1275	1275	84	58
SENP3_-_7465729.23-P1P2	1331	1331	207	93
SENP5_+_196594826.23-P1P2	576	576	612	29
SENP5_+_196594853.23-P1P2	763	763	24	38
SENP5_-_196594794.23-P1P2	1739	1739	595	331
SENP5_-_196594805.23-P1P2	1642	1642	187	48
SENP5_-_196594829.23-P1P2	1889	1889	99	152
SENP6_+_76311685.23-P1P2	1727	1727	295	83
SENP6_+_76311992.23-P1P2	1307	1307	142	330
SENP6_+_76312073.23-P1P2	2422	2422	286	297
SENP6_-_76311840.23-P1P2	2120	2120	101	713
SENP6_-_76312003.23-P1P2	936	936	348	283
SENP7_+_101231791.23-P1P2	1182	1182	22	255
SENP7_+_101232021.23-P1P2	572	572	148	0
SENP7_-_101231658.23-P1P2	3441	3441	377	230
SENP7_-_101231773.23-P1P2	1839	1839	280	167
SENP7_-_101232029.23-P1P2	1524	1524	179	581
SENP8_+_72410735.23-P1P2	898	898	149	183
SENP8_+_72410819.23-P1P2	1392	1392	1464	77
SENP8_-_72410766.23-P1P2	1301	1301	218	148
SENP8_-_72411133.23-P1P2	2047	2047	304	272
SENP8_-_72411225.23-P1P2	1365	1365	241	151
SEP15_+_87379615.23-P1P2	1833	1833	427	338
SEP15_+_87379676.23-P1P2	1667	1667	157	722
SEP15_-_87379683.23-P1P2	1717	1717	299	222
SEP15_-_87379838.23-P1P2	1694	1694	91	145
SEP15_-_87379927.23-P1P2	1472	1472	720	92
SEPHS1_+_13389991.23-P1P2	1554	1554	284	205
SEPHS1_+_13390214.23-P1P2	1540	1540	327	271
SEPHS1_+_13390247.23-P1P2	426	426	0	0
SEPHS1_+_13390250.23-P1P2	351	351	36	15
SEPHS1_+_13390254.23-P1P2	750	750	112	22
SEPHS2_+_30456983.23-P1P2	1144	1144	87	350
SEPHS2_+_30457164.23-P1P2	2592	2592	1397	509
SEPHS2_+_30457205.23-P1P2	3791	3791	927	613
SEPHS2_-_30456939.23-P1P2	772	772	56	107
SEPHS2_-_30457178.23-P1P2	2875	2875	197	111
SEPN1_+_26135390.23-P2	1718	1718	320	222
SEPN1_+_26135545.23-P2	1379	1379	351	65
SEPN1_+_26135556.23-P2	2422	2422	389	308
SEPN1_+_26135577.23-P2	889	889	51	171
SEPN1_-_26126725.23-P1	1207	1207	468	35
SEPN1_-_26126729.23-P1	931	931	29	56
SEPN1_-_26127045.23-P1	1954	1954	225	187
SEPN1_-_26127140.23-P1	1634	1634	323	145
SEPN1_-_26127156.23-P1	1622	1622	366	185
SEPN1_-_26135530.23-P2	854	854	49	76
SEPP1_+_42811576.23-P1P2	2873	2873	208	224
SEPP1_+_42811761.23-P1P2	1700	1700	210	88
SEPP1_+_42811941.23-P1P2	1723	1723	34	39
SEPP1_+_42811947.23-P1P2	3367	3367	464	247
SEPP1_-_42811953.23-P1P2	2418	2418	259	448
SEPSECS_-_25161998.23-P1P2	1130	1130	270	74
SEPSECS_-_25162001.23-P1P2	1548	1548	320	255
SEPSECS_-_25162021.23-P1P2	1091	1091	96	93
SEPSECS_-_25162054.23-P1P2	3506	3506	722	348
SEPSECS_-_25162088.23-P1P2	2435	2435	334	590
SEPT10_+_110371127.23-P1P2	1064	1064	101	151
SEPT10_+_110371131.23-P1P2	963	963	120	8
SEPT10_-_110371194.23-P1P2	822	822	326	38
SEPT10_-_110371506.23-P1P2	1406	1406	89	40
SEPT10_-_110371548.23-P1P2	1299	1299	141	209
SEPT11_+_77870985.23-P1P2	543	543	29	48
SEPT11_-_77870960.23-P1P2	3137	3137	117	235
SEPT11_-_77870963.23-P1P2	1864	1864	196	74
SEPT11_-_77870971.23-P1P2	1477	1477	132	32
SEPT11_-_77871261.23-P1P2	1754	1754	221	88
SEPT12_+_4837912.23-P1P2	914	914	153	500
SEPT12_+_4838318.23-P1P2	2072	2072	135	215
SEPT12_-_4837900.23-P1P2	2133	2133	247	256
SEPT12_-_4838076.23-P1P2	2165	2165	434	241
SEPT12_-_4838293.23-P1P2	2120	2120	1175	469
SEPT14_+_55930010.23-P1P2	1675	1675	99	154
SEPT14_+_55930113.23-P1P2	1281	1281	7	224
SEPT14_+_55930284.23-P1P2	2592	2592	176	291
SEPT14_+_55930438.23-P1P2	2017	2017	110	79
SEPT14_-_55930027.23-P1P2	1491	1491	326	67
SEPT1_+_30393844.23-P1	1788	1788	270	275
SEPT1_+_30393883.23-P1	1652	1652	6	327
SEPT1_-_30389720.23-P2	1650	1650	86	346
SEPT1_-_30390145.23-P2	1629	1629	73	267
SEPT1_-_30390152.23-P2	1250	1250	327	98
SEPT1_-_30390160.23-P2	2497	2497	213	138
SEPT1_-_30390165.23-P2	1393	1393	174	200
SEPT1_-_30393447.23-P1	1573	1573	202	541
SEPT1_-_30393451.23-P1	2170	2170	316	275
SEPT1_-_30393901.23-P1	135	135	22	0
SEPT2_+_242254766.23-P1P2	956	956	62	90
SEPT2_+_242254783.23-P1P2	1136	1136	240	334
SEPT2_+_242254845.23-P1P2	0	0	0	0
SEPT2_-_242255558.23-P1P2	257	257	42	13
SEPT2_-_242255571.23-P1P2	118	118	0	0
SEPT3_+_42373226.23-P1P2	2777	2777	319	134
SEPT3_-_42372842.23-P1P2	1779	1779	448	176
SEPT3_-_42372845.23-P1P2	1458	1458	253	355
SEPT3_-_42373060.23-P1P2	1101	1101	169	134
SEPT3_-_42373267.23-P1P2	2324	2324	335	395
SEPT4_+_56606197.23-P2	1527	1527	361	189
SEPT4_+_56606216.23-P2	704	704	224	25
SEPT4_+_56606238.23-P2	2889	2889	517	254
SEPT4_+_56606616.23-P2	2549	2549	104	189
SEPT4_+_56606678.23-P2	1828	1828	149	328
SEPT4_+_56609065.23-P1	1678	1678	383	69
SEPT4_+_56609315.23-P1	1050	1050	24	211
SEPT4_+_56609422.23-P1	2325	2325	257	154
SEPT4_-_56609378.23-P1	2771	2771	293	96
SEPT4_-_56609381.23-P1	1595	1595	363	141
SEPT5_+_19702045.23-P2	1210	1210	605	417
SEPT5_+_19702048.23-P2	716	716	57	121
SEPT5_+_19702051.23-P2	1012	1012	170	198
SEPT5_+_19702426.23-P2	3206	3206	287	427
SEPT5_+_19702440.23-P2	2029	2029	321	143
SEPT5_+_19706020.23-P1	2109	2109	272	232
SEPT5_+_19706023.23-P1	830	830	113	76
SEPT5_-_19706098.23-P1	1624	1624	275	167
SEPT5_-_19706369.23-P1	2154	2154	125	368
SEPT5_-_19706495.23-P1	934	934	193	82
SEPT6_+_118826912.23-P1P2	905	905	16	82
SEPT6_+_118827064.23-P1P2	1589	1589	86	302
SEPT6_+_118827100.23-P1P2	938	938	71	216
SEPT6_-_118826707.23-P1P2	1205	1205	216	129
SEPT6_-_118827057.23-P1P2	1963	1963	626	324
SEPT7_+_35840874.23-P1P2	2560	2560	249	340
SEPT7_+_35840900.23-P1P2	1113	1113	115	280
SEPT7_-_35840857.23-P1P2	2312	2312	264	597
SEPT7_-_35841300.23-P1P2	2625	2625	223	205
SEPT7_-_35841319.23-P1P2	2173	2173	561	443
SEPT8_+_132112496.23-P1P2	2389	2389	637	346
SEPT8_+_132112523.23-P1P2	2535	2535	325	206
SEPT8_+_132112572.23-P1P2	453	453	577	366
SEPT8_-_132112854.23-P1P2	746	746	37	93
SEPT8_-_132112872.23-P1P2	1772	1772	164	230
SEPT9_+_75369451.23-P1P2	2400	2400	132	273
SEPT9_+_75369827.23-P1P2	2064	2064	204	417
SEPT9_+_75369860.23-P1P2	1399	1399	203	73
SEPT9_-_75369838.23-P1P2	1442	1442	476	199
SEPT9_-_75369958.23-P1P2	2662	2662	360	300
SEPW1_+_48282010.23-P1P2	391	391	20	20
SEPW1_+_48282056.23-P1P2	1511	1511	46	119
SEPW1_-_48281988.23-P1P2	302	302	25	127
SEPW1_-_48281991.23-P1P2	850	850	144	137
SEPW1_-_48282023.23-P1P2	838	838	93	89
SERAC1_+_158588873.23-P1P2	2783	2783	218	256
SERAC1_+_158588876.23-P1P2	2518	2518	911	562
SERAC1_+_158589216.23-P1P2	1229	1229	63	133
SERAC1_+_158589232.23-P1P2	1518	1518	516	378
SERAC1_-_158588917.23-P1P2	1578	1578	634	635
SERBP1_+_67895645.23-P1P2	1558	1558	378	271
SERBP1_-_67895604.23-P1P2	782	782	94	169
SERBP1_-_67896013.23-P1P2	845	845	327	616
SERBP1_-_67896086.23-P1P2	2414	2414	591	405
SERBP1_-_67896089.23-P1P2	1141	1141	81	58
SERF1A_+_70196894.23-ENST00000317633.9	2472	2472	105	305
SERF1A_+_70196929.23-ENST00000317633.9	339	339	248	201
SERF1A_+_70196952.23-ENST00000317633.9	1334	1334	112	147
SERF1A_-_70196566.23-ENST00000317633.9	2531	2531	416	130
SERF1A_-_70196569.23-ENST00000317633.9	987	987	18	200
SERF1B_+_69321476.23-ENST00000380751.5	0	0	0	0
SERF1B_+_69321511.23-ENST00000380751.5	0	0	0	0
SERF1B_+_69321534.23-ENST00000380751.5	0	0	0	0
SERF1B_-_69321148.23-ENST00000380751.5	0	0	0	0
SERF1B_-_69321151.23-ENST00000380751.5	0	0	0	0
SERF2_+_44069631.23-P2	1009	1009	119	40
SERF2_+_44069643.23-P2	0	0	0	0
SERF2_+_44069659.23-P2	2348	2348	140	388
SERF2_+_44084560.23-P1	558	558	13	26
SERF2_+_44084607.23-P1	3062	3062	501	577
SERF2_+_44084954.23-P1	1853	1853	187	777
SERF2_-_44069614.23-P2	2521	2521	1687	403
SERF2_-_44069628.23-P2	2127	2127	215	168
SERF2_-_44084546.23-P1	317	317	58	0
SERF2_-_44084549.23-P1	1987	1987	283	41
SERGEF_+_18034156.23-P1P2	1356	1356	47	393
SERGEF_+_18034168.23-P1P2	1280	1280	49	242
SERGEF_+_18034410.23-P1P2	692	692	190	114
SERGEF_+_18034496.23-P1P2	1041	1041	184	358
SERGEF_-_18034212.23-P1P2	702	702	110	216
SERHL2_+_42949976.23-P1P2	762	762	49	215
SERHL2_+_42950262.23-P1P2	1563	1563	35	131
SERHL2_-_42949942.23-P1P2	2116	2116	250	99
SERHL2_-_42950016.23-P1P2	2287	2287	531	258
SERHL2_-_42950058.23-P1P2	1467	1467	120	311
SERINC1_+_122792483.23-P1P2	1017	1017	115	172
SERINC1_+_122792939.23-P1P2	1762	1762	357	141
SERINC1_-_122792568.23-P1P2	1481	1481	372	86
SERINC1_-_122792906.23-P1P2	1611	1611	433	130
SERINC1_-_122792921.23-P1P2	2096	2096	171	180
SERINC2_+_31886426.23-P1P2	1204	1204	96	169
SERINC2_+_31886493.23-P1P2	676	676	35	21
SERINC2_+_31886742.23-P1P2	2127	2127	835	173
SERINC2_+_31886781.23-P1P2	1892	1892	292	513
SERINC2_-_31886118.23-P1P2	1349	1349	389	86
SERINC3_+_43150599.23-P1P2	2241	2241	235	264
SERINC3_-_43150305.23-P1P2	2196	2196	602	655
SERINC3_-_43150608.23-P1P2	1404	1404	61	284
SERINC3_-_43150645.23-P1P2	1409	1409	101	128
SERINC3_-_43150683.23-P1P2	3368	3368	441	288
SERINC4_+_44092257.23-P1P2	3163	3163	566	551
SERINC4_+_44092684.23-P1P2	1148	1148	218	384
SERINC4_-_44092224.23-P1P2	1160	1160	97	128
SERINC4_-_44092319.23-P1P2	889	889	132	35
SERINC4_-_44092521.23-P1P2	1576	1576	340	76
SERINC5_+_79551415.23-P1P2	488	488	378	48
SERINC5_+_79551494.23-P1P2	1453	1453	245	156
SERINC5_+_79551830.23-P1P2	1817	1817	132	31
SERINC5_+_79551858.23-P1P2	938	938	0	63
SERINC5_-_79551501.23-P1P2	1383	1383	504	174
SERP1_+_150264271.23-P1P2	1605	1605	322	140
SERP1_+_150264274.23-P1P2	2780	2780	132	203
SERP1_+_150264299.23-P1P2	1997	1997	195	280
SERP1_-_150264233.23-P1P2	1491	1491	240	753
SERP1_-_150264237.23-P1P2	1605	1605	150	264
SERP2_+_44947963.23-P1P2	1393	1393	89	141
SERP2_+_44947978.23-P1P2	1375	1375	88	96
SERP2_+_44948450.23-P1P2	1000	1000	213	56
SERP2_-_44948004.23-P1P2	289	289	1	0
SERP2_-_44948178.23-P1P2	1891	1891	426	199
SERPINA10_+_94759058.23-P1P2	1960	1960	214	85
SERPINA10_+_94759510.23-P1P2	881	881	421	331
SERPINA10_+_94759524.23-P1P2	1799	1799	565	189
SERPINA10_-_94759151.23-P1P2	895	895	197	66
SERPINA10_-_94759159.23-P1P2	4475	4475	458	573
SERPINA11_+_94918668.23-P1P2	1062	1062	65	148
SERPINA11_+_94919034.23-P1P2	1770	1770	410	588
SERPINA11_+_94919089.23-P1P2	591	591	271	131
SERPINA11_-_94918652.23-P1P2	816	816	126	27
SERPINA11_-_94918880.23-P1P2	771	771	39	162
SERPINA12_+_94970623.23-P1P2	2020	2020	436	612
SERPINA12_-_94970194.23-P1P2	1949	1949	150	193
SERPINA12_-_94970583.23-P1P2	673	673	175	191
SERPINA12_-_94970593.23-P1P2	1430	1430	213	353
SERPINA12_-_94970596.23-P1P2	3228	3228	404	394
SERPINA1_+_94854859.23-P1	1327	1327	154	89
SERPINA1_+_94856474.23-P2	1139	1139	56	69
SERPINA1_+_94856519.23-P2	1743	1743	232	32
SERPINA1_+_94856939.23-P2	570	570	59	210
SERPINA1_-_94854496.23-P1	894	894	25	164
SERPINA1_-_94854886.23-P1	1781	1781	320	159
SERPINA1_-_94854918.23-P1	1579	1579	114	480
SERPINA1_-_94854936.23-P1	1087	1087	108	154
SERPINA1_-_94856929.23-P2	2429	2429	287	314
SERPINA1_-_94856932.23-P2	1883	1883	144	433
SERPINA3_+_95078773.23-P1	1981	1981	240	322
SERPINA3_+_95078938.23-P1	3720	3720	529	334
SERPINA3_+_95079166.23-P1	285	285	142	0
SERPINA3_+_95079187.23-P1	1703	1703	325	259
SERPINA3_+_95081005.23-P2	1201	1201	367	204
SERPINA3_+_95081035.23-P2	2294	2294	381	220
SERPINA3_+_95081061.23-P2	1709	1709	43	191
SERPINA3_-_95079179.23-P1	1796	1796	99	152
SERPINA3_-_95081243.23-P2	1369	1369	332	241
SERPINA3_-_95081452.23-P2	1284	1284	193	137
SERPINA4_+_95027829.23-P1P2	3440	3440	333	510
SERPINA4_-_95027523.23-P1P2	2498	2498	171	277
SERPINA4_-_95027659.23-P1P2	1133	1133	362	108
SERPINA4_-_95027806.23-P1P2	5187	5187	472	766
SERPINA4_-_95027873.23-P1P2	2987	2987	214	265
SERPINA5_+_95027799.23-P2	1221	1221	43	216
SERPINA5_+_95027829.23-P2	0	0	0	0
SERPINA5_+_95047767.23-P1	848	848	262	32
SERPINA5_+_95047854.23-P1	1868	1868	141	164
SERPINA5_-_95027806.23-P2	0	0	0	0
SERPINA5_-_95027873.23-P2	0	0	0	0
SERPINA5_-_95027877.23-P2	787	787	90	72
SERPINA5_-_95047820.23-P1	739	739	54	130
SERPINA5_-_95047861.23-P1	2432	2432	39	269
SERPINA5_-_95048169.23-P1	1118	1118	60	99
SERPINA6_+_94789214.23-P1P2	2256	2256	310	316
SERPINA6_-_94789206.23-P1P2	1649	1649	247	37
SERPINA6_-_94789223.23-P1P2	986	986	164	14
SERPINA6_-_94789611.23-P1P2	1757	1757	237	71
SERPINA6_-_94789614.23-P1P2	3296	3296	935	626
SERPINA7_+_105282261.23-P1P2	2387	2387	398	351
SERPINA7_+_105282296.23-P1P2	2727	2727	561	129
SERPINA7_+_105282464.23-P1P2	1575	1575	358	76
SERPINA7_+_105282474.23-P1P2	3768	3768	735	275
SERPINA7_+_105282614.23-P1P2	1658	1658	131	39
SERPINA9_+_94942462.23-P1P2	143	143	0	0
SERPINA9_+_94942467.23-P1P2	3299	3299	602	243
SERPINA9_+_94942495.23-P1P2	732	732	165	54
SERPINA9_+_94942501.23-P1P2	614	614	0	69
SERPINA9_+_94942519.23-P1P2	1009	1009	38	189
SERPINB10_+_61575216.23-P1P2	1376	1376	122	282
SERPINB10_+_61575245.23-P1P2	1676	1676	134	167
SERPINB10_-_61575235.23-P1P2	518	518	95	146
SERPINB10_-_61575263.23-P1P2	1086	1086	133	311
SERPINB10_-_61575624.23-P1P2	2364	2364	584	662
SERPINB11_+_61370191.23-P1P2	475	475	11	5
SERPINB11_+_61370204.23-P1P2	643	643	454	69
SERPINB11_+_61370561.23-P1P2	2102	2102	183	492
SERPINB11_+_61370589.23-P1P2	1240	1240	277	34
SERPINB11_+_61370618.23-P1P2	716	716	583	114
SERPINB12_+_61223504.23-ENST00000269491.1	778	778	0	52
SERPINB12_+_61223767.23-ENST00000269491.1	3531	3531	578	320
SERPINB12_-_61223576.23-ENST00000269491.1	3907	3907	579	504
SERPINB12_-_61223588.23-ENST00000269491.1	784	784	112	354
SERPINB12_-_61223601.23-ENST00000269491.1	1409	1409	111	330
SERPINB13_+_61254640.23-P1P2	1189	1189	41	20
SERPINB13_+_61254937.23-P1P2	1377	1377	13	278
SERPINB13_-_61254684.23-P1P2	1643	1643	192	117
SERPINB13_-_61254902.23-P1P2	1576	1576	43	214
SERPINB13_-_61254985.23-P1P2	2179	2179	275	261
SERPINB1_+_2842023.23-P1P2	3819	3819	226	424
SERPINB1_+_2842044.23-P1P2	796	796	21	150
SERPINB1_-_2842061.23-P1P2	387	387	107	0
SERPINB1_-_2842071.23-P1P2	681	681	0	77
SERPINB1_-_2842100.23-P1P2	635	635	35	73
SERPINB2_+_61554915.23-P1	603	603	56	28
SERPINB2_+_61554925.23-P1	642	642	76	46
SERPINB2_+_61554989.23-P1	514	514	33	115
SERPINB2_+_61558764.23-P2	732	732	158	52
SERPINB2_+_61558769.23-P2	1836	1836	615	177
SERPINB2_+_61559023.23-P2	2054	2054	423	298
SERPINB2_+_61559228.23-P2	545	545	44	13
SERPINB2_-_61555004.23-P1	1352	1352	35	192
SERPINB2_-_61555133.23-P1	162	162	23	0
SERPINB2_-_61558820.23-P2	1232	1232	391	373
SERPINB3_+_61328668.23-P1P2	474	474	22	1
SERPINB3_+_61328716.23-P1P2	594	594	126	13
SERPINB3_-_61328735.23-P1P2	74	74	0	0
SERPINB3_-_61328746.23-P1P2	854	854	75	0
SERPINB3_-_61328751.23-P1P2	948	948	69	139
SERPINB4_+_61311072.23-P1P2	1851	1851	85	41
SERPINB4_-_61311026.23-P1P2	1607	1607	107	149
SERPINB4_-_61311114.23-P1P2	1099	1099	565	34
SERPINB4_-_61311118.23-P1P2	1725	1725	106	275
SERPINB4_-_61311456.23-P1P2	35	35	32	14
SERPINB5_+_61144187.23-P1P2	2027	2027	199	439
SERPINB5_+_61144204.23-P1P2	1961	1961	156	255
SERPINB5_+_61144225.23-P1P2	3342	3342	456	625
SERPINB5_-_61144592.23-P1P2	1761	1761	222	283
SERPINB5_-_61144595.23-P1P2	2327	2327	419	203
SERPINB6_+_2971493.23-P1P2	2246	2246	1008	228
SERPINB6_+_2971503.23-P1P2	2405	2405	182	407
SERPINB6_-_2971134.23-P1P2	1953	1953	338	304
SERPINB6_-_2971548.23-P1P2	4197	4197	831	510
SERPINB6_-_2971798.23-P1P2	2258	2258	637	204
SERPINB7_+_61442688.23-P2	1734	1734	351	623
SERPINB7_+_61443062.23-P2	1692	1692	49	430
SERPINB7_+_61443094.23-P2	1192	1192	362	196
SERPINB7_+_61445021.23-P1	1369	1369	380	242
SERPINB7_+_61445033.23-P1	1182	1182	93	58
SERPINB7_+_61445040.23-P1	2867	2867	1073	136
SERPINB7_+_61445264.23-P1	665	665	55	219
SERPINB7_-_61443081.23-P2	1537	1537	210	248
SERPINB7_-_61443114.23-P2	1067	1067	145	91
SERPINB7_-_61445059.23-P1	1402	1402	23	56
SERPINB8_-_61637321.23-P1P2	2140	2140	143	246
SERPINB8_-_61637347.23-P1P2	883	883	43	0
SERPINB8_-_61637370.23-P1P2	4390	4390	1376	963
SERPINB8_-_61637542.23-P1P2	473	473	36	113
SERPINB8_-_61637705.23-P1P2	825	825	128	63
SERPINB9_+_2903437.23-P1P2	1675	1675	66	484
SERPINB9_+_2903455.23-P1P2	1213	1213	55	211
SERPINB9_+_2903531.23-P1P2	2467	2467	157	689
SERPINB9_-_2903070.23-P1P2	1972	1972	579	199
SERPINB9_-_2903303.23-P1P2	1229	1229	49	120
SERPINC1_+_173886066.23-P1P2	2586	2586	324	309
SERPINC1_+_173886399.23-P1P2	759	759	320	344
SERPINC1_-_173886008.23-P1P2	856	856	89	212
SERPINC1_-_173886417.23-P1P2	1589	1589	388	250
SERPINC1_-_173886447.23-P1P2	1237	1237	49	297
SERPIND1_+_21128376.23-P1P2	724	724	107	186
SERPIND1_+_21128603.23-P1P2	449	449	67	78
SERPIND1_-_21128433.23-P1P2	670	670	129	250
SERPIND1_-_21128441.23-P1P2	669	669	76	70
SERPIND1_-_21128636.23-P1P2	624	624	0	119
SERPINE1_+_100770547.23-P1P2	2628	2628	590	359
SERPINE1_+_100770551.23-P1P2	925	925	91	34
SERPINE1_+_100770600.23-P1P2	3294	3294	541	444
SERPINE1_+_100770741.23-P1P2	1492	1492	410	109
SERPINE1_-_100770364.23-P1P2	758	758	0	189
SERPINE2_+_224903804.23-P1P2	1954	1954	182	245
SERPINE2_-_224903522.23-P1P2	2346	2346	369	59
SERPINE2_-_224903536.23-P1P2	2383	2383	745	180
SERPINE2_-_224903921.23-P1P2	498	498	0	203
SERPINE2_-_224903953.23-P1P2	1636	1636	279	470
SERPINE3_+_51914196.23-P1P2	1514	1514	0	216
SERPINE3_-_51914143.23-P1P2	98	98	18	0
SERPINE3_-_51914211.23-P1P2	2526	2526	289	602
SERPINE3_-_51914246.23-P1P2	388	388	0	19
SERPINE3_-_51914276.23-P1P2	973	973	44	294
SERPINF1_+_1665418.23-P1P2	2065	2065	335	163
SERPINF1_-_1665377.23-P1P2	2107	2107	167	366
SERPINF1_-_1665423.23-P1P2	1213	1213	189	44
SERPINF1_-_1665811.23-P1P2	735	735	23	181
SERPINF1_-_1665823.23-P1P2	2321	2321	300	136
SERPINF2_+_1646647.23-P1P2	1409	1409	263	228
SERPINF2_-_1646161.23-P1P2	2177	2177	505	388
SERPINF2_-_1646211.23-P1P2	1909	1909	165	369
SERPINF2_-_1646216.23-P1P2	1395	1395	37	158
SERPINF2_-_1646576.23-P1P2	1947	1947	244	77
SERPING1_+_57365137.23-P1P2	2264	2264	185	605
SERPING1_+_57365715.23-P1P2	1801	1801	533	118
SERPING1_+_57365735.23-P1P2	1773	1773	224	189
SERPING1_-_57365193.23-P1P2	1920	1920	280	202
SERPING1_-_57365537.23-P1P2	2229	2229	179	546
SERPINH1_-_75273288.23-P1P2	2237	2237	211	230
SERPINH1_-_75273342.23-P1P2	2058	2058	162	241
SERPINH1_-_75273444.23-P1P2	1328	1328	361	122
SERPINH1_-_75273691.23-P1P2	2579	2579	144	292
SERPINH1_-_75273732.23-P1P2	1468	1468	92	140
SERPINI1_+_167453036.23-P1P2	1073	1073	131	75
SERPINI1_-_167453464.23-P1P2	972	972	70	76
SERPINI1_-_167453494.23-P1P2	1965	1965	87	171
SERPINI1_-_167453546.23-P1P2	3095	3095	347	369
SERPINI1_-_167453551.23-P1P2	1795	1795	134	127
SERPINI2_+_167191523.23-P1P2	1792	1792	102	204
SERPINI2_+_167191583.23-P1P2	419	419	38	133
SERPINI2_+_167191791.23-P1P2	2151	2151	533	384
SERPINI2_-_167191735.23-P1P2	285	285	33	13
SERPINI2_-_167191817.23-P1P2	403	403	105	64
SERTAD1_+_40931414.23-P1P2	871	871	61	21
SERTAD1_+_40931496.23-P1P2	2865	2865	1022	301
SERTAD1_-_40931654.23-P1P2	1465	1465	513	396
SERTAD1_-_40931805.23-P1P2	686	686	107	128
SERTAD1_-_40931839.23-P1P2	1975	1975	829	460
SERTAD2_+_64880590.23-P1P2	1044	1044	54	311
SERTAD2_+_64880899.23-P1P2	1675	1675	224	169
SERTAD2_+_64880996.23-P1P2	4491	4491	380	232
SERTAD2_+_64881035.23-P1P2	2546	2546	579	268
SERTAD2_-_64881013.23-P1P2	1272	1272	171	108
SERTAD3_+_40949863.23-P1P2	980	980	135	190
SERTAD3_+_40950190.23-P1P2	1782	1782	111	125
SERTAD3_+_40950194.23-P1P2	2459	2459	268	455
SERTAD3_-_40950208.23-P1P2	1634	1634	710	239
SERTAD3_-_40950623.23-P1P2	1046	1046	130	190
SERTAD4_+_210406176.23-P1P2	1978	1978	444	331
SERTAD4_+_210406200.23-P1P2	312	312	27	11
SERTAD4_-_210405977.23-P1P2	1701	1701	527	104
SERTAD4_-_210406168.23-P1P2	2730	2730	702	585
SERTAD4_-_210406647.23-P1P2	2200	2200	136	241
SERTM1_+_37248176.23-P1P2	1264	1264	207	83
SERTM1_+_37248212.23-P1P2	879	879	46	185
SERTM1_+_37248221.23-P1P2	366	366	87	49
SERTM1_+_37248442.23-P1P2	254	254	95	186
SERTM1_+_37248621.23-P1P2	1248	1248	156	509
SESN1_+_109415697.23-ENST00000436639.2	1928	1928	176	151
SESN1_+_109415700.23-ENST00000436639.2	2255	2255	122	314
SESN1_-_109415863.23-ENST00000436639.2	1861	1861	109	308
SESN1_-_109415876.23-ENST00000436639.2	1177	1177	317	101
SESN1_-_109416103.23-ENST00000436639.2	2419	2419	492	338
SESN2_+_28586438.23-P1P2	748	748	180	321
SESN2_-_28586032.23-P1P2	833	833	320	70
SESN2_-_28586043.23-P1P2	1677	1677	421	272
SESN2_-_28586266.23-P1P2	1473	1473	181	205
SESN2_-_28586458.23-P1P2	1442	1442	124	340
SESN3_+_94963805.23-P1P2	1878	1878	651	234
SESN3_+_94963837.23-P1P2	2089	2089	469	169
SESN3_+_94963939.23-P1P2	3018	3018	605	695
SESN3_-_94963921.23-P1P2	1305	1305	356	200
SESN3_-_94964186.23-P1P2	968	968	539	68
SESTD1_+_180129139.23-P1P2	99	99	41	0
SESTD1_-_180128964.23-P1P2	133	133	0	0
SESTD1_-_180129044.23-P1P2	2536	2536	376	687
SESTD1_-_180129154.23-P1P2	958	958	50	20
SESTD1_-_180129247.23-P1P2	1242	1242	133	189
SETBP1_+_42260546.23-P1P2	4460	4460	496	348
SETBP1_+_42260735.23-P1P2	3607	3607	304	669
SETBP1_-_42260360.23-P1P2	1746	1746	166	364
SETBP1_-_42260446.23-P1P2	3539	3539	656	905
SETBP1_-_42260529.23-P1P2	1542	1542	178	80
SETD1A_+_30969358.23-P1P2	1412	1412	23	184
SETD1A_+_30969382.23-P1P2	2028	2028	855	496
SETD1A_+_30969392.23-P1P2	1787	1787	243	308
SETD1A_-_30969773.23-P1P2	1096	1096	181	30
SETD1A_-_30969802.23-P1P2	2273	2273	184	42
SETD1B_+_122242041.23-P1P2	251	251	0	54
SETD1B_+_122242405.23-P1P2	213	213	0	150
SETD1B_+_122242408.23-P1P2	201	201	20	0
SETD1B_-_122242332.23-P1P2	1426	1426	334	210
SETD1B_-_122242392.23-P1P2	404	404	28	14
SETD2_-_47205130.23-P1P2	2767	2767	404	346
SETD2_-_47205192.23-P1P2	3062	3062	537	540
SETD2_-_47205235.23-P1P2	1485	1485	654	229
SETD2_-_47205422.23-P1P2	2359	2359	441	383
SETD2_-_47205505.23-P1P2	1543	1543	284	546
SETD3_+_99946727.23-P1P2	330	330	468	0
SETD3_-_99946745.23-P1P2	2168	2168	229	349
SETD3_-_99947010.23-P1P2	453	453	16	55
SETD3_-_99947146.23-P1P2	229	229	21	18
SETD3_-_99947149.23-P1P2	1959	1959	429	102
SETD4_+_37432419.23-P1P2	2233	2233	200	454
SETD4_-_37432352.23-P1P2	2935	2935	654	890
SETD4_-_37432409.23-P1P2	1005	1005	402	81
SETD4_-_37432606.23-P1P2	1638	1638	300	317
SETD4_-_37432729.23-P1P2	1940	1940	97	167
SETD5_+_9439366.23-P1P2	1002	1002	56	91
SETD5_+_9439564.23-P1P2	1087	1087	61	143
SETD5_+_9439572.23-P1P2	920	920	256	0
SETD5_+_9439601.23-P1P2	2464	2464	282	557
SETD5_-_9439710.23-P1P2	1020	1020	51	54
SETD6_+_58549511.23-P1P2	1734	1734	66	137
SETD6_+_58549843.23-P1P2	962	962	272	15
SETD6_-_58549468.23-P1P2	653	653	234	74
SETD6_-_58549478.23-P1P2	1657	1657	123	162
SETD6_-_58549893.23-P1P2	2826	2826	159	451
SETD7_+_140476895.23-P1P2	1559	1559	57	666
SETD7_+_140477340.23-P1P2	1887	1887	409	436
SETD7_-_140476932.23-P1P2	1196	1196	86	314
SETD7_-_140477347.23-P1P2	1374	1374	24	329
SETD7_-_140477359.23-P1P2	1647	1647	248	263
SETD8_+_123868743.23-P2	489	489	85	106
SETD8_+_123873479.23-P1	3753	3753	348	397
SETD8_-_123868748.23-P2	1872	1872	614	438
SETD8_-_123868755.23-P2	1203	1203	107	555
SETD8_-_123868785.23-P2	3773	3773	588	368
SETD8_-_123869076.23-P2	4960	4960	352	786
SETD8_-_123873508.23-P1	1657	1657	303	64
SETD8_-_123873858.23-P1	1351	1351	145	145
SETD8_-_123873871.23-P1	317	317	0	75
SETD8_-_123873877.23-P1	809	809	85	0
SETD9_+_56205442.23-P1P2	1284	1284	106	36
SETD9_+_56205475.23-P1P2	2286	2286	158	314
SETD9_+_56205525.23-P1P2	1814	1814	238	569
SETD9_+_56205859.23-P1P2	2623	2623	164	102
SETD9_+_56205926.23-P1P2	2680	2680	9	377
SETDB1_+_150898881.23-P1P2	1990	1990	368	160
SETDB1_+_150898929.23-P1P2	1726	1726	160	68
SETDB1_+_150899287.23-P1P2	2573	2573	190	79
SETDB1_-_150898815.23-P1P2	2629	2629	177	137
SETDB1_-_150899156.23-P1P2	3458	3458	628	339
SETDB2_-_50018441.23-P1P2	933	933	125	98
SETDB2_-_50018446.23-P1P2	1890	1890	78	233
SETDB2_-_50018460.23-P1P2	2346	2346	126	629
SETDB2_-_50018472.23-P1P2	786	786	55	17
SETDB2_-_50018655.23-P1P2	1291	1291	241	58
SETMAR_+_4345121.23-P1P2	2124	2124	167	339
SETMAR_+_4345252.23-P1P2	1243	1243	239	0
SETMAR_-_4345083.23-P1P2	1678	1678	299	185
SETMAR_-_4345096.23-P1P2	1701	1701	222	207
SETMAR_-_4345513.23-P1P2	910	910	233	35
SETX_+_135230296.23-P1P2	1512	1512	195	111
SETX_+_135230302.23-P1P2	1703	1703	62	239
SETX_+_135230334.23-P1P2	1998	1998	223	344
SETX_+_135230337.23-P1P2	1237	1237	133	336
SETX_-_135230368.23-P1P2	1170	1170	896	186
SET_+_131451919.23-P1P2	253	253	52	0
SET_-_131451518.23-P1P2	634	634	406	149
SET_-_131451558.23-P1P2	935	935	76	206
SET_-_131451583.23-P1P2	1584	1584	163	184
SET_-_131451955.23-P1P2	1329	1329	347	215
SEZ6L2_+_29910370.23-P1P2	533	533	33	253
SEZ6L2_+_29910489.23-P1P2	961	961	25	84
SEZ6L2_+_29910883.23-P1P2	101	101	0	0
SEZ6L2_-_29910506.23-P1P2	814	814	0	39
SEZ6L2_-_29910841.23-P1P2	577	577	0	46
SEZ6L_+_26565489.23-P1P2	1501	1501	402	256
SEZ6L_+_26565873.23-P1P2	76	76	0	0
SEZ6L_-_26565497.23-P1P2	1534	1534	129	499
SEZ6L_-_26565846.23-P1P2	589	589	62	53
SEZ6L_-_26565865.23-P1P2	1408	1408	7	99
SEZ6_+_27308517.23-P2	1159	1159	224	260
SEZ6_+_27308526.23-P2	2117	2117	154	689
SEZ6_+_27308537.23-P2	2511	2511	296	92
SEZ6_+_27308553.23-P2	230	230	0	150
SEZ6_+_27333019.23-P1	3123	3123	1106	642
SEZ6_+_27333022.23-P1	4067	4067	720	1324
SEZ6_+_27333031.23-P1	853	853	106	87
SEZ6_-_27308532.23-P2	0	0	0	1
SEZ6_-_27332859.23-P1	0	0	0	0
SEZ6_-_27332997.23-P1	762	762	200	67
SF1_+_64545784.23-P1P2	2802	2802	354	637
SF1_+_64545972.23-P1P2	2086	2086	654	363
SF1_-_64545988.23-P1P2	2725	2725	452	348
SF1_-_64546021.23-P1P2	1618	1618	260	120
SF1_-_64546024.23-P1P2	1385	1385	253	29
SF3A1_+_30736682.23-P2	2032	2032	351	390
SF3A1_+_30752830.23-P1	930	930	84	0
SF3A1_+_30752844.23-P1	884	884	31	38
SF3A1_+_30752849.23-P1	1702	1702	191	109
SF3A1_-_30736432.23-P2	1512	1512	99	434
SF3A1_-_30736509.23-P2	2194	2194	226	167
SF3A1_-_30736722.23-P2	920	920	38	9
SF3A1_-_30736749.23-P2	888	888	271	249
SF3A1_-_30752688.23-P1	0	0	0	0
SF3A1_-_30752884.23-P1	1310	1310	161	256
SF3A2_+_2243472.23-P2	1695	1695	402	196
SF3A2_+_2243491.23-P2	2261	2261	548	25
SF3A2_+_2243552.23-P2	2759	2759	1373	303
SF3A2_+_2243936.23-P2	2168	2168	141	341
SF3A2_-_2236860.23-P1	752	752	39	80
SF3A2_-_2236863.23-P1	1246	1246	56	110
SF3A2_-_2236873.23-P1	901	901	0	0
SF3A2_-_2236876.23-P1	1138	1138	28	97
SF3A2_-_2236905.23-P1	1353	1353	114	33
SF3A2_-_2243509.23-P2	2570	2570	309	213
SF3A3_+_38455670.23-P1P2	954	954	135	34
SF3A3_-_38455199.23-P1P2	727	727	209	54
SF3A3_-_38455282.23-P1P2	1588	1588	454	104
SF3A3_-_38455334.23-P1P2	1621	1621	543	258
SF3A3_-_38455652.23-P1P2	595	595	45	89
SF3B14_+_24298789.23-P1P2	2438	2438	207	365
SF3B14_+_24299143.23-P1P2	3343	3343	1110	489
SF3B14_+_24299205.23-P1P2	1483	1483	304	126
SF3B14_-_24298806.23-P1P2	929	929	96	18
SF3B14_-_24298829.23-P1P2	942	942	41	32
SF3B1_+_198299522.23-P1P2	2026	2026	315	321
SF3B1_+_198299687.23-P1P2	1770	1770	503	97
SF3B1_+_198299694.23-P1P2	2555	2555	131	141
SF3B1_+_198299758.23-P1P2	982	982	96	61
SF3B1_-_198299356.23-P1P2	1133	1133	166	52
SF3B2_+_65819920.23-P1P2	1307	1307	154	47
SF3B2_-_65819849.23-P1P2	1902	1902	115	122
SF3B2_-_65819864.23-P1P2	986	986	319	190
SF3B2_-_65820053.23-P1P2	1889	1889	93	0
SF3B2_-_65820220.23-P1P2	862	862	202	171
SF3B3_+_70557720.23-P1P2	1611	1611	175	465
SF3B3_-_70557770.23-P1P2	951	951	105	44
SF3B3_-_70557895.23-P1P2	1647	1647	269	171
SF3B3_-_70557977.23-P1P2	2158	2158	169	87
SF3B3_-_70558137.23-P1P2	638	638	111	65
SF3B4_+_149899606.23-P1P2	1196	1196	129	45
SF3B4_+_149899616.23-P1P2	3244	3244	329	163
SF3B4_+_149899663.23-P1P2	2366	2366	157	180
SF3B4_-_149899234.23-P1P2	1177	1177	48	141
SF3B4_-_149899275.23-P1P2	1100	1100	51	429
SF3B5_+_144416500.23-P1P2	352	352	0	61
SF3B5_+_144416638.23-P1P2	1082	1082	183	44
SF3B5_+_144416685.23-P1P2	302	302	0	35
SF3B5_-_144416509.23-P1P2	1383	1383	52	105
SF3B5_-_144416667.23-P1P2	871	871	89	99
SFI1_+_31892173.23-P1P2	997	997	82	38
SFI1_+_31892219.23-P1P2	510	510	25	131
SFI1_+_31892575.23-P1P2	3199	3199	257	527
SFI1_+_31892895.23-P1P2	22	22	0	1
SFI1_-_31892981.23-P1P2	1053	1053	157	129
SFMBT1_+_53079661.23-P1P2	778	778	117	77
SFMBT1_+_53079834.23-P1P2	796	796	23	146
SFMBT1_-_53079997.23-P1P2	2550	2550	739	640
SFMBT1_-_53080048.23-P1P2	43	43	0	2
SFMBT1_-_53080090.23-P1P2	1315	1315	201	120
SFMBT2_+_7450871.23-P2	258	258	0	15
SFMBT2_+_7450943.23-P2	160	160	29	0
SFMBT2_+_7451142.23-P2	434	434	0	23
SFMBT2_+_7451165.23-P2	830	830	443	47
SFMBT2_+_7451258.23-P2	1300	1300	314	217
SFMBT2_+_7452989.23-P1	736	736	68	13
SFMBT2_+_7453001.23-P1	1405	1405	82	180
SFMBT2_+_7453197.23-P1	2366	2366	212	220
SFMBT2_+_7453450.23-P1	273	273	92	67
SFMBT2_-_7453367.23-P1	2085	2085	153	237
SFN_+_27189677.23-P1P2	1318	1318	297	333
SFN_+_27190086.23-P1P2	2419	2419	402	332
SFN_-_27189655.23-P1P2	4002	4002	777	227
SFN_-_27189662.23-P1P2	3828	3828	299	483
SFN_-_27190030.23-P1P2	1121	1121	184	161
SFPQ_+_35658618.23-P1P2	2744	2744	334	264
SFPQ_-_35658325.23-P1P2	1587	1587	197	358
SFPQ_-_35658705.23-P1P2	2276	2276	99	268
SFPQ_-_35658708.23-P1P2	961	961	0	281
SFPQ_-_35658747.23-P1P2	2362	2362	749	362
SFR1_+_105881887.23-P1P2	1043	1043	144	42
SFR1_+_105881980.23-P1P2	265	265	44	23
SFR1_+_105882190.23-P1P2	734	734	175	65
SFR1_-_105882092.23-P1P2	3725	3725	669	600
SFR1_-_105882321.23-P1P2	1263	1263	174	268
SFRP1_+_41166532.23-P1P2	1625	1625	191	340
SFRP1_-_41166515.23-P1P2	2493	2493	381	379
SFRP1_-_41166936.23-P1P2	1675	1675	227	332
SFRP1_-_41166946.23-P1P2	1503	1503	648	283
SFRP1_-_41166969.23-P1P2	749	749	93	193
SFRP2_+_154710222.23-P1P2	829	829	125	56
SFRP2_-_154709896.23-P1P2	2395	2395	463	325
SFRP2_-_154709992.23-P1P2	1381	1381	314	84
SFRP2_-_154710151.23-P1P2	2283	2283	79	132
SFRP2_-_154710161.23-P1P2	776	776	47	49
SFRP4_+_37956198.23-P1P2	4074	4074	254	219
SFRP4_+_37956371.23-P1P2	1892	1892	266	647
SFRP4_+_37956399.23-P1P2	1401	1401	46	31
SFRP4_-_37956033.23-P1P2	1671	1671	120	154
SFRP4_-_37956380.23-P1P2	1231	1231	79	158
SFRP5_+_99531674.23-P1P2	711	711	15	231
SFRP5_+_99531748.23-P1P2	1688	1688	205	153
SFRP5_-_99531290.23-P1P2	3314	3314	304	413
SFRP5_-_99531310.23-P1P2	1379	1379	239	189
SFRP5_-_99531726.23-P1P2	1074	1074	78	163
SFSWAP_+_132195624.23-P1P2	646	646	27	78
SFSWAP_+_132196009.23-P1P2	2090	2090	118	480
SFSWAP_-_132195670.23-P1P2	1433	1433	235	301
SFSWAP_-_132195677.23-P1P2	1425	1425	564	39
SFSWAP_-_132195701.23-P1P2	510	510	284	90
SFT2D1_+_166755971.23-P1P2	903	903	142	58
SFT2D1_+_166756011.23-P1P2	1801	1801	129	537
SFT2D1_-_166755655.23-P1P2	1013	1013	112	125
SFT2D1_-_166755690.23-P1P2	1627	1627	132	253
SFT2D1_-_166755693.23-P1P2	1332	1332	22	238
SFT2D2_-_168195633.23-P1P2	1041	1041	81	68
SFT2D2_-_168195650.23-P1P2	1181	1181	154	137
SFT2D2_-_168195654.23-P1P2	1975	1975	1021	226
SFT2D2_-_168195666.23-P1P2	1908	1908	494	110
SFT2D2_-_168195718.23-P1P2	1381	1381	398	274
SFT2D3_+_128458379.23-P1P2	1282	1282	161	9
SFT2D3_+_128459085.23-P1P2	1005	1005	47	36
SFT2D3_+_128459088.23-P1P2	1561	1561	135	128
SFT2D3_+_128459091.23-P1P2	1965	1965	233	197
SFT2D3_-_128459552.23-P1P2	1252	1252	602	19
SFTA2_+_30899867.23-P1P2	703	703	16	109
SFTA2_-_30899520.23-P1P2	1526	1526	255	133
SFTA2_-_30899893.23-P1P2	851	851	254	197
SFTA2_-_30899900.23-P1P2	349	349	0	0
SFTA2_-_30899920.23-P1P2	1213	1213	40	12
SFTA3_+_36982717.23-P1P2	1270	1270	133	144
SFTA3_+_36982741.23-P1P2	1799	1799	270	356
SFTA3_-_36982669.23-P1P2	1982	1982	530	188
SFTA3_-_36982676.23-P1P2	686	686	242	13
SFTA3_-_36982734.23-P1P2	1366	1366	89	462
SFTPA1_+_81370683.23-ENST00000372308.3,ENST00000398636.3,ENST00000428376.2	1280	1280	68	236
SFTPA1_+_81371011.23-ENST00000372308.3,ENST00000398636.3,ENST00000428376.2	2135	2135	196	529
SFTPA1_+_81371021.23-ENST00000372308.3,ENST00000398636.3,ENST00000428376.2	2399	2399	195	256
SFTPA1_+_81371024.23-ENST00000372308.3,ENST00000398636.3,ENST00000428376.2	2328	2328	325	524
SFTPA1_-_81370974.23-ENST00000372308.3,ENST00000398636.3,ENST00000428376.2	1821	1821	129	238
SFTPA2_+_81319705.23-P1P2	4659	4659	489	361
SFTPA2_+_81319715.23-P1P2	386	386	35	0
SFTPA2_-_81319812.23-P1P2	1404	1404	4	121
SFTPA2_-_81319815.23-P1P2	937	937	89	114
SFTPA2_-_81320174.23-P1P2	351	351	0	0
SFTPB_+_85893278.23-P2	1638	1638	67	224
SFTPB_+_85893765.23-P2	1537	1537	49	251
SFTPB_+_85895279.23-P1	1562	1562	414	275
SFTPB_-_85893771.23-P2	2408	2408	525	296
SFTPB_-_85893793.23-P2	613	613	63	0
SFTPB_-_85893826.23-P2	3302	3302	472	200
SFTPB_-_85894844.23-P1	1880	1880	58	261
SFTPB_-_85894891.23-P1	1359	1359	185	57
SFTPB_-_85895263.23-P1	869	869	0	223
SFTPB_-_85895307.23-P1	1455	1455	214	297
SFTPC_-_22019371.23-P1P2	2724	2724	583	288
SFTPC_-_22019703.23-P1P2	4064	4064	498	521
SFTPC_-_22019706.23-P1P2	389	389	1	54
SFTPC_-_22019726.23-P1P2	2146	2146	117	223
SFTPC_-_22019729.23-P1P2	1231	1231	58	186
SFTPD_+_81708444.23-P1P2	1760	1760	83	190
SFTPD_+_81708840.23-P1P2	1070	1070	117	298
SFTPD_+_81708863.23-P1P2	1556	1556	603	442
SFTPD_-_81708420.23-P1P2	1262	1262	225	88
SFTPD_-_81708648.23-P1P2	723	723	179	64
SFXN1_+_174905629.23-P1P2	2355	2355	740	639
SFXN1_-_174905563.23-P1P2	1104	1104	165	283
SFXN1_-_174905581.23-P1P2	945	945	118	47
SFXN1_-_174905656.23-P1P2	1787	1787	218	251
SFXN1_-_174906015.23-P1P2	1153	1153	459	188
SFXN2_+_104474374.23-P1P2	1929	1929	245	249
SFXN2_+_104474466.23-P1P2	1161	1161	128	202
SFXN2_+_104474620.23-P1P2	2169	2169	247	251
SFXN2_-_104474419.23-P1P2	1791	1791	39	434
SFXN2_-_104474444.23-P1P2	2023	2023	295	229
SFXN3_+_102791063.23-P2	1556	1556	159	158
SFXN3_+_102791083.23-P2	2889	2889	769	265
SFXN3_+_102791464.23-P2	1681	1681	139	589
SFXN3_+_102792154.23-P1	2730	2730	833	328
SFXN3_+_102792659.23-P1	877	877	303	20
SFXN3_-_102791043.23-P2	1849	1849	90	265
SFXN3_-_102791561.23-P2	2382	2382	354	416
SFXN3_-_102792173.23-P1	1373	1373	208	150
SFXN3_-_102792372.23-P1	1655	1655	418	278
SFXN3_-_102792396.23-P1	924	924	20	72
SFXN4_+_120925014.23-P1P2	678	678	68	117
SFXN4_+_120925042.23-P1P2	1772	1772	217	154
SFXN4_+_120925123.23-P1P2	1749	1749	539	86
SFXN4_-_120924809.23-P1P2	1377	1377	191	305
SFXN4_-_120924821.23-P1P2	2672	2672	419	167
SFXN5_+_73298409.23-P1P2	2109	2109	276	325
SFXN5_+_73298800.23-P1P2	1104	1104	418	91
SFXN5_+_73298803.23-P1P2	2449	2449	262	117
SFXN5_+_73298806.23-P1P2	2070	2070	99	138
SFXN5_-_73298466.23-P1P2	1529	1529	150	184
SGCA_+_48243425.23-P1	742	742	50	61
SGCA_+_48243804.23-P1	3032	3032	595	201
SGCA_+_48252610.23-P2	1880	1880	105	211
SGCA_+_48252620.23-P2	1239	1239	259	86
SGCA_+_48252774.23-P2	3042	3042	380	389
SGCA_+_48252928.23-P2	953	953	55	76
SGCA_-_48243438.23-P1	2380	2380	486	448
SGCA_-_48243530.23-P1	3015	3015	315	391
SGCA_-_48243854.23-P1	1235	1235	223	178
SGCA_-_48253011.23-P2	2055	2055	326	409
SGCB_+_52904441.23-P1P2	1090	1090	356	122
SGCB_+_52904784.23-P1P2	2684	2684	289	232
SGCB_-_52903975.23-P1P2	3053	3053	442	622
SGCB_-_52904063.23-P1P2	556	556	47	0
SGCB_-_52904074.23-P1P2	759	759	0	92
SGCD_+_155754162.23-P1P2	907	907	66	169
SGCD_-_155754206.23-P1P2	1781	1781	391	393
SGCD_-_155754242.23-P1P2	1575	1575	472	202
SGCD_-_155754246.23-P1P2	1314	1314	434	251
SGCD_-_155754581.23-P1P2	1140	1140	0	138
SGCE_+_94285434.23-P1P2	1320	1320	0	150
SGCE_-_94284985.23-P1P2	3267	3267	546	247
SGCE_-_94284995.23-P1P2	2892	2892	849	380
SGCE_-_94285033.23-P1P2	2925	2925	881	691
SGCE_-_94285377.23-P1P2	1002	1002	101	0
SGCG_+_23755170.23-P1P2	2093	2093	284	232
SGCG_-_23755057.23-P1P2	2258	2258	191	558
SGCG_-_23755169.23-P1P2	1472	1472	55	72
SGCG_-_23755505.23-P1P2	2274	2274	579	91
SGCG_-_23755590.23-P1P2	0	0	0	0
SGCZ_+_15095514.23-P1P2	1955	1955	269	270
SGCZ_+_15095589.23-P1P2	1397	1397	126	254
SGCZ_-_15095375.23-P1P2	2745	2745	382	621
SGCZ_-_15095809.23-P1P2	3475	3475	426	202
SGCZ_-_15095821.23-P1P2	2710	2710	138	527
SGIP1_+_66999474.23-P1P2	2657	2657	81	187
SGIP1_+_66999518.23-P1P2	1365	1365	421	330
SGIP1_+_66999536.23-P1P2	1400	1400	89	404
SGIP1_+_66999852.23-P1P2	1347	1347	225	210
SGIP1_-_66999322.23-P1P2	2585	2585	341	374
SGK1_+_134495926.23-P1	570	570	132	74
SGK1_+_134495938.23-P1	1942	1942	161	319
SGK1_+_134498526.23-P2	667	667	63	21
SGK1_+_134498581.23-P2	1178	1178	20	218
SGK1_+_134498914.23-P2	1925	1925	296	173
SGK1_+_134498929.23-P2	1121	1121	339	113
SGK1_+_134498971.23-P2	773	773	160	76
SGK1_-_134495913.23-P1	97	97	0	0
SGK1_-_134495988.23-P1	1189	1189	33	82
SGK1_-_134495993.23-P1	1599	1599	475	206
SGK223_+_8243645.23-P1P2	1745	1745	330	379
SGK223_+_8243878.23-P1P2	2624	2624	708	339
SGK223_+_8243881.23-P1P2	2700	2700	280	400
SGK223_+_8243886.23-P1P2	680	680	47	184
SGK223_-_8243728.23-P1P2	2325	2325	575	789
SGK2_+_42187706.23-P1P2	1231	1231	140	114
SGK2_+_42187748.23-P1P2	781	781	212	51
SGK2_+_42187765.23-P1P2	2287	2287	513	532
SGK2_+_42187916.23-P1P2	723	723	0	142
SGK2_-_42187758.23-P1P2	576	576	290	140
SGK3_+_67624712.23-ENST00000521198.2	672	672	23	167
SGK3_+_67687519.23-ENST00000396596.1,ENST00000522398.1	4504	4504	628	616
SGK3_+_67706009.23-ENST00000345714.4	1081	1081	143	148
SGK3_-_67624700.23-ENST00000521198.2	2543	2543	559	283
SGK3_-_67625061.23-ENST00000521198.2	2324	2324	127	382
SGK3_-_67625072.23-ENST00000521198.2	1779	1779	312	297
SGK3_-_67625115.23-ENST00000521198.2	3181	3181	324	439
SGK3_-_67687499.23-ENST00000396596.1,ENST00000522398.1	2744	2744	168	226
SGK3_-_67687510.23-ENST00000396596.1,ENST00000522398.1	2868	2868	240	528
SGK3_-_67687513.23-ENST00000396596.1,ENST00000522398.1	2319	2319	40	546
SGK3_-_67687752.23-ENST00000396596.1,ENST00000522398.1	587	587	0	37
SGK3_-_67705861.23-ENST00000345714.4	745	745	231	35
SGK3_-_67705911.23-ENST00000345714.4	527	527	419	45
SGK3_-_67706001.23-ENST00000345714.4	1312	1312	152	92
SGK3_-_67706236.23-ENST00000345714.4	1274	1274	145	109
SGK494_+_26940759.23-P1P2	1466	1466	277	242
SGK494_+_26941121.23-P1P2	650	650	26	39
SGK494_+_26941152.23-P1P2	2517	2517	119	703
SGK494_+_26941158.23-P1P2	772	772	158	34
SGK494_+_26941194.23-P1P2	420	420	0	0
SGMS1_+_52383163.23-P1P2	1118	1118	9	55
SGMS1_+_52383262.23-P1P2	1099	1099	29	271
SGMS1_+_52383453.23-P1P2	1872	1872	174	210
SGMS1_+_52383631.23-P1P2	1221	1221	685	94
SGMS1_-_52383534.23-P1P2	1010	1010	163	329
SGMS2_+_108745715.23-P1P2	393	393	0	0
SGMS2_+_108746167.23-P1P2	1143	1143	376	124
SGMS2_+_108746222.23-P1P2	1628	1628	39	175
SGMS2_+_108746595.23-P1P2	2588	2588	329	425
SGMS2_-_108745845.23-P1P2	2751	2751	583	311
SGOL1_+_20227643.23-P1P2	1250	1250	55	203
SGOL1_+_20227653.23-P1P2	1422	1422	150	181
SGOL1_+_20227658.23-P1P2	1513	1513	77	77
SGOL1_+_20227665.23-P1P2	1638	1638	137	96
SGOL1_+_20227668.23-P1P2	1005	1005	33	11
SGOL2_+_201391065.23-P1P2	1612	1612	37	654
SGOL2_+_201391089.23-P1P2	1604	1604	43	185
SGOL2_+_201391282.23-P1P2	2049	2049	371	163
SGOL2_-_201390890.23-P1P2	1309	1309	794	198
SGOL2_-_201390896.23-P1P2	1006	1006	49	201
SGPL1_+_72575692.23-P1P2	2767	2767	456	556
SGPL1_+_72576116.23-P1P2	1570	1570	175	299
SGPL1_+_72576137.23-P1P2	2859	2859	187	282
SGPL1_-_72575755.23-P1P2	2036	2036	389	426
SGPL1_-_72576216.23-P1P2	1100	1100	127	174
SGPP1_+_64194704.23-P1P2	1807	1807	322	73
SGPP1_+_64194760.23-P1P2	1990	1990	25	309
SGPP1_+_64194764.23-P1P2	3249	3249	415	581
SGPP1_+_64194774.23-P1P2	2540	2540	441	319
SGPP1_-_64194767.23-P1P2	1106	1106	78	47
SGPP2_+_223289714.23-P1P2	604	604	94	103
SGPP2_-_223289272.23-P1P2	1386	1386	357	218
SGPP2_-_223289324.23-P1P2	1561	1561	216	266
SGPP2_-_223289550.23-P1P2	1370	1370	131	153
SGPP2_-_223289650.23-P1P2	1285	1285	374	125
SGSH_+_78194064.23-P1P2	1861	1861	221	389
SGSH_-_78193897.23-P1P2	1585	1585	82	36
SGSH_-_78193920.23-P1P2	1004	1004	685	71
SGSH_-_78193935.23-P1P2	2598	2598	223	65
SGSH_-_78194119.23-P1P2	820	820	111	170
SGSM1_+_25202259.23-P1P2	1595	1595	363	337
SGSM1_+_25202416.23-P1P2	240	240	20	0
SGSM1_+_25202657.23-P1P2	547	547	63	92
SGSM1_-_25202337.23-P1P2	1360	1360	135	224
SGSM1_-_25202630.23-P1P2	1379	1379	228	107
SGSM2_-_2240813.23-P1P2	1800	1800	319	386
SGSM2_-_2240832.23-P1P2	4319	4319	512	803
SGSM2_-_2240986.23-P1P2	1781	1781	116	199
SGSM2_-_2241289.23-P1P2	1752	1752	143	140
SGSM2_-_2241295.23-P1P2	87	87	0	0
SGSM3_+_40766614.23-P1P2	710	710	26	47
SGSM3_+_40766655.23-P1P2	1139	1139	151	401
SGSM3_+_40766659.23-P1P2	2059	2059	601	143
SGSM3_+_40766680.23-P1P2	2006	2006	113	168
SGSM3_-_40766688.23-P1P2	842	842	135	117
SGTA_+_2783218.23-P1P2	1623	1623	310	447
SGTA_+_2783253.23-P1P2	1751	1751	272	469
SGTA_+_2783256.23-P1P2	1691	1691	470	156
SGTA_-_2782834.23-P1P2	916	916	213	115
SGTA_-_2783237.23-P1P2	519	519	39	14
SGTB_+_65017620.23-P1P2	1219	1219	99	79
SGTB_+_65017632.23-P1P2	1843	1843	189	31
SGTB_+_65017876.23-P1P2	1301	1301	400	120
SGTB_-_65017860.23-P1P2	2793	2793	229	293
SGTB_-_65017924.23-P1P2	1350	1350	95	156
SH2B1_+_28875233.23-P1P2	848	848	118	123
SH2B1_-_28875192.23-P1P2	666	666	82	218
SH2B1_-_28875199.23-P1P2	38	38	0	0
SH2B1_-_28875252.23-P1P2	105	105	0	0
SH2B1_-_28875528.23-P1P2	2461	2461	225	639
SH2B2_+_101928438.23-P1P2	1672	1672	176	98
SH2B2_+_101928441.23-P1P2	3998	3998	455	333
SH2B2_+_101928481.23-P1P2	1397	1397	451	59
SH2B2_+_101928914.23-P1P2	1686	1686	122	339
SH2B2_-_101928806.23-P1P2	2860	2860	284	523
SH2B3_+_111843669.23-P1P2	684	684	129	228
SH2B3_+_111843719.23-P1P2	1008	1008	291	366
SH2B3_+_111843781.23-P1P2	1595	1595	256	317
SH2B3_+_111844150.23-P1P2	1799	1799	459	365
SH2B3_+_111844364.23-P1P2	2085	2085	364	175
SH2D1A_+_123480463.23-P1P2	876	876	107	36
SH2D1A_+_123480473.23-P1P2	783	783	35	55
SH2D1A_+_123480617.23-P1P2	3718	3718	424	198
SH2D1A_+_123480810.23-P1P2	522	522	116	0
SH2D1A_-_123480439.23-P1P2	2293	2293	514	178
SH2D1B_+_162381900.23-P1P2	1405	1405	403	265
SH2D1B_+_162381903.23-P1P2	1072	1072	53	39
SH2D1B_+_162381915.23-P1P2	1779	1779	515	319
SH2D1B_-_162381683.23-P1P2	1965	1965	375	70
SH2D1B_-_162381866.23-P1P2	2167	2167	232	61
SH2D2A_+_156783403.23-P2	198	198	0	0
SH2D2A_-_156783516.23-P2	2057	2057	149	389
SH2D2A_-_156783678.23-P2	3711	3711	252	380
SH2D2A_-_156783815.23-P2	166	166	0	0
SH2D2A_-_156783870.23-P2	2027	2027	33	269
SH2D2A_-_156786128.23-P1	659	659	71	0
SH2D2A_-_156786156.23-P1	1402	1402	159	142
SH2D2A_-_156786159.23-P1	982	982	282	68
SH2D2A_-_156786503.23-P1	1777	1777	129	206
SH2D2A_-_156786532.23-P1	778	778	354	50
SH2D3A_+_6767408.23-P1P2	782	782	122	61
SH2D3A_-_6767018.23-P1P2	2157	2157	256	215
SH2D3A_-_6767415.23-P1P2	1317	1317	386	100
SH2D3A_-_6767426.23-P1P2	555	555	40	22
SH2D3A_-_6767449.23-P1P2	2955	2955	330	660
SH2D3C_+_130533174.23-P1	2904	2904	220	347
SH2D3C_+_130533561.23-P1	424	424	0	0
SH2D3C_+_130540896.23-P2	551	551	68	202
SH2D3C_+_130540925.23-P2	785	785	307	15
SH2D3C_+_130540947.23-P2	5344	5344	754	530
SH2D3C_-_130533210.23-P1	348	348	0	45
SH2D3C_-_130533540.23-P1	3252	3252	251	646
SH2D3C_-_130533558.23-P1	551	551	76	234
SH2D3C_-_130540632.23-P2	0	0	0	0
SH2D3C_-_130540961.23-P2	0	0	0	0
SH2D4A_+_19171225.23-P1P2	1861	1861	383	108
SH2D4A_+_19171261.23-P1P2	2303	2303	619	435
SH2D4A_+_19171566.23-P1P2	173	173	0	0
SH2D4A_+_19171579.23-P1P2	295	295	0	5
SH2D4A_-_19171597.23-P1P2	848	848	111	17
SH2D4B_+_82297766.23-P1P2	0	0	0	1
SH2D4B_+_82297842.23-P1P2	1242	1242	31	85
SH2D4B_+_82297862.23-P1P2	987	987	26	144
SH2D4B_-_82297777.23-P1P2	0	0	0	0
SH2D4B_-_82298244.23-P1P2	2438	2438	289	342
SH2D5_+_21058258.23-P1P2	1416	1416	427	534
SH2D5_+_21058264.23-P1P2	806	806	165	166
SH2D5_+_21058634.23-P1P2	409	409	0	47
SH2D5_-_21058254.23-P1P2	877	877	30	56
SH2D5_-_21058652.23-P1P2	782	782	151	173
SH2D6_+_85645883.23-P1P2	1906	1906	400	86
SH2D6_+_85645895.23-P1P2	1451	1451	225	117
SH2D6_-_85645892.23-P1P2	2292	2292	459	657
SH2D6_-_85645911.23-P1P2	1128	1128	43	326
SH2D6_-_85646082.23-P1P2	771	771	235	67
SH2D7_+_78369630.23-P1P2	1231	1231	115	172
SH2D7_+_78369642.23-P1P2	2763	2763	196	631
SH2D7_+_78369705.23-P1P2	536	536	206	138
SH2D7_+_78370196.23-P1P2	1726	1726	226	15
SH2D7_+_78370210.23-P1P2	3698	3698	564	289
SH3BGRL2_+_80341061.23-P1P2	1829	1829	213	878
SH3BGRL2_+_80341091.23-P1P2	2000	2000	857	92
SH3BGRL2_-_80341069.23-P1P2	2012	2012	273	223
SH3BGRL2_-_80341461.23-P1P2	155	155	364	0
SH3BGRL2_-_80341482.23-P1P2	1654	1654	140	142
SH3BGRL3_+_26606618.23-P1P2	2240	2240	224	241
SH3BGRL3_+_26606638.23-P1P2	0	0	0	0
SH3BGRL3_+_26606953.23-P1P2	1740	1740	269	173
SH3BGRL3_+_26607006.23-P1P2	1538	1538	344	76
SH3BGRL3_-_26606571.23-P1P2	3770	3770	557	856
SH3BGRL_+_80457601.23-P1P2	1930	1930	579	238
SH3BGRL_+_80457842.23-P1P2	2584	2584	1187	366
SH3BGRL_-_80457535.23-P1P2	0	0	0	0
SH3BGRL_-_80457758.23-P1P2	3276	3276	271	157
SH3BGRL_-_80458035.23-P1P2	2297	2297	240	85
SH3BGR_+_40817811.23-P1	900	900	102	3
SH3BGR_+_40817828.23-P1	2815	2815	373	485
SH3BGR_+_40817894.23-P1	1994	1994	172	272
SH3BGR_+_40823805.23-P2	49	49	0	0
SH3BGR_+_40823919.23-P2	2749	2749	775	617
SH3BGR_+_40823940.23-P2	1194	1194	201	82
SH3BGR_-_40817776.23-P1	1244	1244	74	88
SH3BGR_-_40818053.23-P1	367	367	140	18
SH3BGR_-_40823908.23-P2	655	655	120	91
SH3BGR_-_40824025.23-P2	0	0	0	0
SH3BP1_+_38035685.23-P1P2	27	27	0	0
SH3BP1_+_38035711.23-P1P2	2813	2813	483	191
SH3BP1_+_38036068.23-P1P2	1489	1489	53	71
SH3BP1_+_38036117.23-P1P2	1326	1326	54	140
SH3BP1_-_38035699.23-P1P2	2103	2103	503	487
SH3BP2_+_2794822.23-P1	15	15	0	0
SH3BP2_+_2814375.23-P2	1659	1659	437	477
SH3BP2_-_2794837.23-P1	842	842	71	32
SH3BP2_-_2794864.23-P1	803	803	132	57
SH3BP2_-_2794875.23-P1	432	432	22	1
SH3BP2_-_2794911.23-P1	882	882	45	219
SH3BP2_-_2814041.23-P2	829	829	135	183
SH3BP2_-_2814071.23-P2	2275	2275	1022	460
SH3BP2_-_2814085.23-P2	2486	2486	254	514
SH3BP2_-_2814095.23-P2	628	628	50	67
SH3BP4_+_235860711.23-P1P2	1395	1395	155	45
SH3BP4_+_235860714.23-P1P2	1966	1966	390	59
SH3BP4_+_235860717.23-P1P2	1167	1167	276	95
SH3BP4_+_235860743.23-P1P2	1632	1632	139	439
SH3BP4_-_235860731.23-P1P2	1358	1358	94	460
SH3BP5L_+_249119624.23-P1P2	465	465	0	71
SH3BP5L_+_249119672.23-P1P2	1240	1240	109	173
SH3BP5L_+_249119675.23-P1P2	4618	4618	929	737
SH3BP5L_+_249120032.23-P1P2	917	917	38	116
SH3BP5L_+_249120042.23-P1P2	1537	1537	186	140
SH3BP5_+_15373649.23-P1	1356	1356	81	397
SH3BP5_+_15374040.23-P1	1623	1623	53	497
SH3BP5_+_15374058.23-P1	1585	1585	388	170
SH3BP5_+_15382664.23-P2	828	828	126	25
SH3BP5_+_15382685.23-P2	1408	1408	44	292
SH3BP5_+_15382857.23-P2	1637	1637	184	185
SH3BP5_-_15373692.23-P1	980	980	153	17
SH3BP5_-_15374032.23-P1	1473	1473	172	242
SH3BP5_-_15382746.23-P2	1803	1803	65	287
SH3BP5_-_15382804.23-P2	2311	2311	312	480
SH3D19_+_152147061.23-P2	3000	3000	544	321
SH3D19_+_152149008.23-P1	1517	1517	257	329
SH3D19_-_152147120.23-P2	1782	1782	120	366
SH3D19_-_152147348.23-P2	3085	3085	552	201
SH3D19_-_152147401.23-P2	1779	1779	433	372
SH3D19_-_152147564.23-P2	4532	4532	610	802
SH3D19_-_152148990.23-P1	1200	1200	53	40
SH3D19_-_152149028.23-P1	1039	1039	121	123
SH3D19_-_152149044.23-P1	1875	1875	94	235
SH3D19_-_152149049.23-P1	1027	1027	79	366
SH3D21_+_36771942.23-P1P2	677	677	138	146
SH3D21_-_36771986.23-P1P2	287	287	0	69
SH3D21_-_36772025.23-P1P2	4716	4716	1187	844
SH3D21_-_36772236.23-P1P2	3063	3063	665	1736
SH3D21_-_36773051.23-P1P2	2955	2955	543	349
SH3GL1_+_4400115.23-P1P2	1091	1091	227	124
SH3GL1_+_4400165.23-P1P2	2256	2256	216	300
SH3GL1_+_4400263.23-P1P2	1514	1514	202	92
SH3GL1_+_4400350.23-P1P2	1677	1677	99	116
SH3GL1_-_4400074.23-P1P2	1753	1753	238	208
SH3GL2_+_17579498.23-P1P2	2094	2094	280	511
SH3GL2_-_17579129.23-P1P2	143	143	0	4
SH3GL2_-_17579132.23-P1P2	332	332	0	31
SH3GL2_-_17579147.23-P1P2	2006	2006	610	371
SH3GL2_-_17579150.23-P1P2	709	709	179	39
SH3GL3_+_84116179.23-P1P2	1047	1047	97	133
SH3GL3_-_84116136.23-P1P2	1820	1820	231	228
SH3GL3_-_84116142.23-P1P2	1869	1869	817	294
SH3GL3_-_84116350.23-P1P2	2178	2178	808	226
SH3GL3_-_84116632.23-P1P2	1209	1209	119	46
SH3GLB1_+_87170495.23-P1P2	1163	1163	96	117
SH3GLB1_+_87170541.23-P1P2	2278	2278	980	582
SH3GLB1_+_87170544.23-P1P2	1940	1940	620	282
SH3GLB1_+_87170902.23-P1P2	2701	2701	387	111
SH3GLB1_-_87170920.23-P1P2	1758	1758	63	402
SH3GLB2_+_131790514.23-P1P2	1476	1476	209	185
SH3GLB2_-_131790144.23-P1P2	439	439	16	87
SH3GLB2_-_131790225.23-P1P2	1798	1798	484	122
SH3GLB2_-_131790235.23-P1P2	1083	1083	19	100
SH3GLB2_-_131790279.23-P1P2	2235	2235	342	98
SH3KBP1_+_19905629.23-P1P2	2346	2346	379	161
SH3KBP1_+_19905685.23-P1P2	1265	1265	268	14
SH3KBP1_-_19905255.23-P1P2	1243	1243	176	208
SH3KBP1_-_19905277.23-P1P2	1196	1196	508	87
SH3KBP1_-_19905471.23-P1P2	2354	2354	100	329
SH3PXD2A_+_105614794.23-ENST00000355946.2	412	412	4	75
SH3PXD2A_+_105614973.23-ENST00000355946.2	581	581	8	0
SH3PXD2A_+_105615309.23-ENST00000355946.2	1408	1408	20	58
SH3PXD2A_+_105615313.23-ENST00000355946.2	1605	1605	143	21
SH3PXD2A_-_105614829.23-ENST00000355946.2	754	754	139	0
SH3PXD2B_+_171881027.23-P1P2	2112	2112	164	172
SH3PXD2B_+_171881469.23-P1P2	1051	1051	122	45
SH3PXD2B_+_171881504.23-P1P2	1717	1717	92	198
SH3PXD2B_+_171881508.23-P1P2	1925	1925	173	53
SH3PXD2B_-_171881047.23-P1P2	1358	1358	68	147
SH3RF1_+_170191868.23-P1P2	677	677	19	41
SH3RF1_+_170192003.23-P1P2	1371	1371	204	190
SH3RF1_-_170191829.23-P1P2	1747	1747	87	22
SH3RF1_-_170191912.23-P1P2	1810	1810	153	426
SH3RF1_-_170192051.23-P1P2	1434	1434	217	279
SH3RF2_+_145316179.23-P1P2	1543	1543	371	195
SH3RF2_+_145316562.23-P1P2	2816	2816	615	253
SH3RF2_-_145316186.23-P1P2	1937	1937	26	399
SH3RF2_-_145316190.23-P1P2	1935	1935	219	476
SH3RF2_-_145316221.23-P1P2	1719	1719	124	228
SH3RF3_+_109745667.23-P1P2	157	157	1	0
SH3RF3_-_109746068.23-P1P2	1516	1516	185	107
SH3RF3_-_109746073.23-P1P2	1697	1697	200	72
SH3RF3_-_109746088.23-P1P2	1360	1360	134	26
SH3RF3_-_109746091.23-P1P2	1466	1466	1050	154
SH3TC1_+_8201032.23-P1P2	822	822	25	47
SH3TC1_+_8201070.23-P1P2	1900	1900	156	276
SH3TC1_+_8201111.23-P1P2	406	406	0	367
SH3TC1_+_8201126.23-P1P2	400	400	96	54
SH3TC1_+_8201412.23-P1P2	1943	1943	69	302
SH3TC2_+_148442577.23-P1P2	1134	1134	110	119
SH3TC2_+_148442580.23-P1P2	2447	2447	608	392
SH3TC2_+_148442596.23-P1P2	489	489	121	19
SH3TC2_+_148442727.23-P1P2	1608	1608	96	57
SH3TC2_-_148442226.23-P1P2	391	391	11	39
SH3YL1_+_263602.23-P1P2	2033	2033	687	440
SH3YL1_+_264491.23-P1P2	542	542	72	0
SH3YL1_+_264780.23-P1P2	2473	2473	131	525
SH3YL1_-_264433.23-P1P2	698	698	87	358
SH3YL1_-_264530.23-P1P2	3093	3093	927	507
SHANK1_+_51222638.23-P1P2	2209	2209	347	383
SHANK1_+_51222951.23-P1P2	1698	1698	96	89
SHANK1_-_51222592.23-P1P2	1443	1443	112	514
SHANK1_-_51222692.23-P1P2	1053	1053	170	58
SHANK1_-_51222695.23-P1P2	1076	1076	83	93
SHANK2_+_70858307.23-ENST00000338508.4	1363	1363	336	198
SHANK2_+_70858335.23-ENST00000338508.4	1786	1786	37	157
SHANK2_-_70857965.23-ENST00000338508.4	2004	2004	408	422
SHANK2_-_70858322.23-ENST00000338508.4	1940	1940	225	242
SHANK2_-_70858334.23-ENST00000338508.4	652	652	61	13
SHANK3_+_51135959.23-P1P2	368	368	145	89
SHANK3_+_51136302.23-P1P2	3924	3924	550	455
SHANK3_+_51136319.23-P1P2	4227	4227	109	739
SHANK3_+_51136356.23-P1P2	1188	1188	100	123
SHANK3_+_51136404.23-P1P2	2096	2096	637	303
SHARPIN_+_145158677.23-P1P2	1881	1881	391	175
SHARPIN_-_145158289.23-P1P2	953	953	189	0
SHARPIN_-_145158579.23-P1P2	2152	2152	247	456
SHARPIN_-_145158606.23-P1P2	3543	3543	267	442
SHARPIN_-_145158621.23-P1P2	1497	1497	122	199
SHBG_+_7533435.23-P1P2	520	520	19	0
SHBG_+_7533466.23-P1P2	1800	1800	311	501
SHBG_+_7533505.23-P1P2	1352	1352	175	719
SHBG_-_7533483.23-P1P2	2602	2602	419	134
SHBG_-_7533503.23-P1P2	1489	1489	125	340
SHB_+_38068880.23-P1P2	1116	1116	168	21
SHB_+_38069194.23-P1P2	2254	2254	123	282
SHB_+_38069240.23-P1P2	290	290	27	45
SHB_+_38069243.23-P1P2	2735	2735	231	211
SHB_-_38069206.23-P1P2	1498	1498	78	209
SHC1_+_154942713.23-P1	3045	3045	441	388
SHC1_+_154942755.23-P1	804	804	55	146
SHC1_+_154943175.23-P1	1381	1381	87	307
SHC1_+_154946876.23-P2	1940	1940	365	122
SHC1_-_154943210.23-P1	1270	1270	267	461
SHC1_-_154943224.23-P1	1187	1187	182	82
SHC1_-_154946434.23-P2	2006	2006	264	427
SHC1_-_154946437.23-P2	2568	2568	905	188
SHC1_-_154946468.23-P2	2899	2899	200	479
SHC1_-_154946597.23-P2	1107	1107	111	205
SHC2_+_460610.23-P1P2	2036	2036	307	66
SHC2_+_460979.23-P1P2	1373	1373	138	139
SHC2_+_461017.23-P1P2	1525	1525	168	159
SHC2_-_460541.23-P1P2	2089	2089	133	543
SHC2_-_460997.23-P1P2	1204	1204	4	151
SHC3_+_91793266.23-P1P2	712	712	37	60
SHC3_+_91793286.23-P1P2	1256	1256	102	39
SHC3_+_91793376.23-P1P2	4188	4188	285	387
SHC3_+_91793635.23-P1P2	1408	1408	438	457
SHC3_-_91793242.23-P1P2	0	0	0	0
SHC4_+_49255323.23-ENST00000332408.4	104	104	142	59
SHC4_+_49255328.23-ENST00000332408.4	425	425	0	8
SHC4_+_49255349.23-ENST00000332408.4	835	835	551	139
SHC4_-_49255276.23-ENST00000332408.4	3853	3853	592	467
SHC4_-_49255528.23-ENST00000332408.4	0	0	0	0
SHCBP1L_+_182921833.23-P1P2	1246	1246	359	125
SHCBP1L_+_182921862.23-P1P2	3579	3579	871	699
SHCBP1L_+_182922143.23-P1P2	1138	1138	25	155
SHCBP1L_-_182921949.23-P1P2	4532	4532	889	358
SHCBP1L_-_182922188.23-P1P2	1447	1447	134	420
SHCBP1_+_46655206.23-P1P2	1813	1813	102	111
SHCBP1_+_46655234.23-P1P2	1348	1348	96	252
SHCBP1_+_46655245.23-P1P2	888	888	359	58
SHCBP1_+_46655248.23-P1P2	2100	2100	466	105
SHCBP1_-_46654763.23-P1P2	3502	3502	709	344
SHD_+_4279647.23-P1P2	858	858	52	306
SHD_+_4279689.23-P1P2	2573	2573	111	350
SHD_+_4279737.23-P1P2	701	701	83	26
SHD_-_4279280.23-P1P2	651	651	83	23
SHD_-_4279493.23-P1P2	1227	1227	187	160
SHE_-_154474476.23-P1P2	2980	2980	516	166
SHE_-_154474853.23-P1P2	1283	1283	139	134
SHE_-_154474856.23-P1P2	2415	2415	326	456
SHE_-_154474859.23-P1P2	620	620	0	0
SHE_-_154474874.23-P1P2	512	512	136	53
SHFM1_+_96338938.23-P1P2	2441	2441	194	137
SHFM1_+_96339147.23-P1P2	1516	1516	180	159
SHFM1_+_96339150.23-P1P2	1478	1478	267	32
SHFM1_-_96338761.23-P1P2	1720	1720	307	304
SHFM1_-_96338764.23-P1P2	1508	1508	103	102
SHF_+_45480120.23-P1	1129	1129	240	120
SHF_+_45480124.23-P1	405	405	0	0
SHF_+_45493289.23-P2	2045	2045	361	326
SHF_-_45479735.23-P1	1825	1825	236	76
SHF_-_45480077.23-P1	557	557	0	14
SHF_-_45480150.23-P1	1215	1215	253	150
SHF_-_45493237.23-P2	2	2	0	0
SHF_-_45493253.23-P2	925	925	49	233
SHF_-_45493263.23-P2	1857	1857	388	471
SHF_-_45493306.23-P2	486	486	90	14
SHH_+_155601413.23-P2	1304	1304	38	53
SHH_+_155601428.23-P2	1752	1752	528	177
SHH_+_155601513.23-P2	1184	1184	446	120
SHH_+_155601516.23-P2	2181	2181	44	227
SHH_+_155601788.23-P2	1315	1315	90	214
SHH_+_155604749.23-P1	1298	1298	212	184
SHH_+_155604977.23-P1	1128	1128	284	118
SHH_-_155604783.23-P1	2633	2633	372	90
SHH_-_155605072.23-P1	1783	1783	954	663
SHH_-_155605082.23-P1	1666	1666	164	357
SHISA2_+_26624773.23-P1P2	1063	1063	82	112
SHISA2_+_26624796.23-P1P2	1499	1499	220	244
SHISA2_+_26624857.23-P1P2	741	741	0	86
SHISA2_-_26624516.23-P1P2	609	609	59	115
SHISA2_-_26624925.23-P1P2	941	941	191	372
SHISA3_+_42399554.23-P1P2	342	342	44	0
SHISA3_+_42399585.23-P1P2	2449	2449	936	671
SHISA3_+_42399926.23-P1P2	1182	1182	607	137
SHISA3_+_42400019.23-P1P2	1047	1047	57	88
SHISA3_-_42399516.23-P1P2	1152	1152	23	356
SHISA4_+_201858060.23-P1P2	2468	2468	207	420
SHISA4_+_201858078.23-P1P2	2276	2276	146	435
SHISA4_+_201858114.23-P1P2	253	253	159	0
SHISA4_+_201858253.23-P1P2	1297	1297	22	31
SHISA4_+_201858460.23-P1P2	912	912	73	107
SHISA5_+_48514075.23-P1P2	1118	1118	53	220
SHISA5_+_48514337.23-P1P2	2160	2160	824	248
SHISA5_+_48514408.23-P1P2	1379	1379	151	46
SHISA5_+_48514448.23-P1P2	2032	2032	335	108
SHISA5_-_48514074.23-P1P2	840	840	158	79
SHISA6_+_11145007.23-P1P2	476	476	0	32
SHISA6_-_11144917.23-P1P2	802	802	397	256
SHISA6_-_11144943.23-P1P2	2427	2427	277	300
SHISA6_-_11144946.23-P1P2	768	768	82	141
SHISA6_-_11145057.23-P1P2	583	583	398	113
SHISA7_-_55954064.23-P1P2	1409	1409	68	197
SHISA7_-_55954212.23-P1P2	400	400	0	39
SHISA7_-_55954601.23-P1P2	4132	4132	498	288
SHISA7_-_55954624.23-P1P2	748	748	45	122
SHISA7_-_55954648.23-P1P2	1474	1474	278	160
SHISA8_+_42310681.23-P1P2	2978	2978	499	403
SHISA8_+_42310685.23-P1P2	3249	3249	895	849
SHISA8_+_42310849.23-P1P2	2337	2337	234	550
SHISA8_+_42311027.23-P1P2	2126	2126	201	370
SHISA8_+_42311030.23-P1P2	1099	1099	209	225
SHISA9_-_12995505.23-P1P2	1112	1112	111	132
SHISA9_-_12995512.23-P1P2	1727	1727	485	226
SHISA9_-_12995534.23-P1P2	288	288	40	110
SHISA9_-_12995537.23-P1P2	1355	1355	361	237
SHISA9_-_12995548.23-P1P2	1679	1679	275	211
SHKBP1_+_41082827.23-P1P2	1615	1615	283	110
SHKBP1_+_41082837.23-P1P2	1442	1442	59	107
SHKBP1_+_41083057.23-P1P2	2425	2425	267	302
SHKBP1_+_41083131.23-P1P2	1872	1872	95	163
SHKBP1_+_41083169.23-P1P2	872	872	215	62
SHMT1_+_18266268.23-P1P2	478	478	180	100
SHMT1_+_18266463.23-P1P2	1781	1781	293	202
SHMT1_+_18266657.23-P1P2	1032	1032	195	714
SHMT1_-_18266401.23-P1P2	1463	1463	51	195
SHMT1_-_18266618.23-P1P2	1805	1805	644	419
SHMT2_+_57623513.23-P1P2	276	276	24	29
SHMT2_+_57623923.23-P1P2	1166	1166	269	251
SHMT2_+_57624167.23-P1P2	1612	1612	562	429
SHMT2_-_57623529.23-P1P2	989	989	106	138
SHMT2_-_57623532.23-P1P2	562	562	20	204
SHOC2_+_112679408.23-P1P2	1968	1968	110	189
SHOC2_-_112679355.23-P1P2	1022	1022	369	143
SHOC2_-_112679397.23-P1P2	1026	1026	115	413
SHOC2_-_112679425.23-P1P2	1847	1847	804	356
SHOC2_-_112679437.23-P1P2	2059	2059	33	371
SHOX2_+_157823466.23-P1P2	1339	1339	330	443
SHOX2_+_157823494.23-P1P2	1303	1303	236	227
SHOX2_+_157823528.23-P1P2	935	935	279	158
SHOX2_-_157823511.23-P1P2	1474	1474	12	69
SHOX2_-_157823536.23-P1P2	1859	1859	156	669
SHOX_+_591916.23-P1P2	1944	1944	216	106
SHOX_+_591941.23-P1P2	1271	1271	74	157
SHOX_+_591959.23-P1P2	1369	1369	374	127
SHOX_+_591967.23-P1P2	1835	1835	181	246
SHOX_-_591902.23-P1P2	1672	1672	367	125
SHPK_+_3539475.23-P1P2	2058	2058	273	514
SHPK_+_3539487.23-P1P2	3066	3066	534	657
SHPK_+_3539509.23-P1P2	1051	1051	168	20
SHPK_+_3539518.23-P1P2	2386	2386	372	691
SHPK_+_3539553.23-P1P2	1908	1908	198	114
SHPRH_+_146285168.23-P1P2	1720	1720	223	304
SHPRH_+_146285458.23-P1P2	945	945	33	161
SHPRH_-_146285102.23-P1P2	1759	1759	148	400
SHPRH_-_146285139.23-P1P2	1866	1866	179	127
SHPRH_-_146285446.23-P1P2	1337	1337	109	271
SHQ1_+_72897188.23-P1P2	957	957	1370	175
SHQ1_+_72897517.23-P1P2	1704	1704	200	270
SHQ1_+_72897533.23-P1P2	2039	2039	66	393
SHQ1_-_72897061.23-P1P2	1891	1891	296	102
SHQ1_-_72897069.23-P1P2	810	810	20	18
SHROOM1_+_132165855.23-P1P2	1177	1177	196	33
SHROOM1_+_132166277.23-P1P2	789	789	201	75
SHROOM1_+_132166297.23-P1P2	1654	1654	210	136
SHROOM1_-_132165913.23-P1P2	2389	2389	180	94
SHROOM1_-_132166290.23-P1P2	183	183	66	50
SHROOM2_+_9754511.23-P1P2	603	603	107	101
SHROOM2_+_9754514.23-P1P2	425	425	172	193
SHROOM2_+_9754531.23-P1P2	2326	2326	493	515
SHROOM2_+_9754846.23-P1P2	1070	1070	101	82
SHROOM2_-_9754501.23-P1P2	1943	1943	295	263
SHROOM3_+_77356245.23-ENST00000296043.6	2809	2809	316	225
SHROOM3_+_77356487.23-ENST00000296043.6	3460	3460	370	162
SHROOM3_+_77356653.23-ENST00000296043.6	1967	1967	52	330
SHROOM3_-_77356312.23-ENST00000296043.6	2656	2656	174	255
SHROOM3_-_77356747.23-ENST00000296043.6	2470	2470	80	467
SHROOM4_+_50556759.23-P1P2	1034	1034	60	48
SHROOM4_+_50556769.23-P1P2	1751	1751	86	109
SHROOM4_+_50557135.23-P1P2	1784	1784	188	106
SHROOM4_+_50557138.23-P1P2	2089	2089	500	203
SHROOM4_-_50557165.23-P1P2	151	151	28	14
SIAE_+_124543215.23-P1P2	1807	1807	367	83
SIAE_-_124543134.23-P1P2	2230	2230	140	458
SIAE_-_124543567.23-P1P2	2320	2320	401	163
SIAE_-_124543594.23-P1P2	1425	1425	101	72
SIAE_-_124543645.23-P1P2	1757	1757	237	343
SIAH1_+_48419034.23-P1P2	1073	1073	177	221
SIAH1_+_48419246.23-P1P2	739	739	43	137
SIAH1_-_48419120.23-P1P2	977	977	255	32
SIAH1_-_48419226.23-P1P2	1468	1468	260	40
SIAH1_-_48419235.23-P1P2	1180	1180	55	164
SIAH2_+_150480898.23-P1P2	835	835	205	257
SIAH2_+_150480922.23-P1P2	789	789	310	36
SIAH2_-_150480529.23-P1P2	1462	1462	176	216
SIAH2_-_150480532.23-P1P2	1394	1394	226	73
SIAH2_-_150480906.23-P1P2	2101	2101	113	309
SIAH3_+_46425824.23-P1P2	1987	1987	145	81
SIAH3_+_46425841.23-P1P2	2234	2234	234	280
SIAH3_-_46425802.23-P1P2	516	516	24	247
SIAH3_-_46425823.23-P1P2	2366	2366	216	433
SIAH3_-_46425833.23-P1P2	1813	1813	215	297
SIDT1_+_113251423.23-P1P2	1974	1974	229	480
SIDT1_+_113251426.23-P1P2	4930	4930	698	281
SIDT1_+_113251640.23-P1P2	1991	1991	694	224
SIDT1_+_113251825.23-P1P2	2010	2010	278	256
SIDT1_+_113251862.23-P1P2	1552	1552	369	73
SIDT2_+_117049548.23-P1P2	1846	1846	136	113
SIDT2_+_117049560.23-P1P2	3738	3738	555	533
SIDT2_+_117049660.23-P1P2	344	344	16	13
SIDT2_+_117049904.23-P1P2	2182	2182	163	300
SIDT2_-_117049501.23-P1P2	0	0	0	0
SIGIRR_+_406623.23-P1	3529	3529	520	514
SIGIRR_+_414480.23-P2	1153	1153	105	379
SIGIRR_+_414665.23-P2	3614	3614	585	364
SIGIRR_-_407097.23-P1	3364	3364	927	465
SIGIRR_-_407120.23-P1	515	515	0	9
SIGIRR_-_407126.23-P1	2391	2391	373	239
SIGIRR_-_407154.23-P1	136	136	0	64
SIGIRR_-_414634.23-P2	1011	1011	52	35
SIGIRR_-_414954.23-P2	1243	1243	192	142
SIGIRR_-_414959.23-P2	2819	2819	254	169
SIGLEC10_+_51920837.23-P1P2	1261	1261	159	68
SIGLEC10_+_51920871.23-P1P2	2121	2121	492	315
SIGLEC10_-_51920662.23-P1P2	209	209	0	142
SIGLEC10_-_51920845.23-P1P2	3193	3193	211	524
SIGLEC10_-_51920848.23-P1P2	1582	1582	85	160
SIGLEC11_+_50461439.23-P1P2	2280	2280	475	279
SIGLEC11_+_50461532.23-P1P2	1858	1858	284	585
SIGLEC11_+_50461677.23-P1P2	1151	1151	281	305
SIGLEC11_-_50461579.23-P1P2	1243	1243	150	372
SIGLEC11_-_50461600.23-P1P2	1282	1282	61	31
SIGLEC12_-_52004823.23-P1P2	1355	1355	358	77
SIGLEC12_-_52004959.23-P1P2	1154	1154	68	86
SIGLEC12_-_52004962.23-P1P2	393	393	49	12
SIGLEC12_-_52004993.23-P1P2	4318	4318	324	317
SIGLEC12_-_52004998.23-P1P2	3671	3671	834	659
SIGLEC14_+_52150020.23-P1P2	2390	2390	283	239
SIGLEC14_-_52149990.23-P1P2	2118	2118	312	218
SIGLEC14_-_52150028.23-P1P2	1503	1503	149	136
SIGLEC14_-_52150051.23-P1P2	61	61	0	0
SIGLEC14_-_52150060.23-P1P2	3930	3930	489	574
SIGLEC15_+_43405737.23-P1	2537	2537	240	293
SIGLEC15_+_43409102.23-P2	1341	1341	284	156
SIGLEC15_+_43409479.23-P2	2259	2259	435	324
SIGLEC15_-_43405667.23-P1	1064	1064	714	34
SIGLEC15_-_43405732.23-P1	1301	1301	195	115
SIGLEC15_-_43405745.23-P1	131	131	2	45
SIGLEC15_-_43406064.23-P1	2525	2525	468	795
SIGLEC15_-_43409066.23-P2	1454	1454	195	198
SIGLEC15_-_43409438.23-P2	609	609	0	19
SIGLEC15_-_43409494.23-P2	708	708	2	42
SIGLEC1_+_3687427.23-P1P2	1102	1102	376	36
SIGLEC1_+_3687496.23-P1P2	1847	1847	302	232
SIGLEC1_+_3687508.23-P1P2	828	828	718	465
SIGLEC1_-_3687573.23-P1P2	987	987	89	267
SIGLEC1_-_3687813.23-P1P2	328	328	25	27
SIGLEC5_+_52150290.23-P1P2	2817	2817	373	355
SIGLEC5_+_52150300.23-P1P2	936	936	204	53
SIGLEC5_+_52150306.23-P1P2	1985	1985	289	443
SIGLEC5_+_52150374.23-P1P2	1100	1100	115	187
SIGLEC5_-_52150304.23-P1P2	1577	1577	114	60
SIGLEC6_+_52034380.23-P1P2	972	972	81	257
SIGLEC6_+_52034498.23-P1P2	202	202	87	13
SIGLEC6_+_52034804.23-P1P2	866	866	161	106
SIGLEC6_-_52034664.23-P1P2	1240	1240	25	77
SIGLEC6_-_52034882.23-P1P2	2327	2327	341	553
SIGLEC7_+_51645723.23-P1P2	2551	2551	893	139
SIGLEC7_+_51645963.23-P1P2	729	729	176	18
SIGLEC7_-_51645741.23-P1P2	2928	2928	312	31
SIGLEC7_-_51645847.23-P1P2	269	269	71	0
SIGLEC7_-_51645851.23-P1P2	1332	1332	538	159
SIGLEC8_+_51961255.23-P1P2	3080	3080	353	361
SIGLEC8_+_51961281.23-P1P2	2779	2779	414	125
SIGLEC8_+_51961569.23-P1P2	572	572	0	79
SIGLEC8_-_51961655.23-P1P2	487	487	10	81
SIGLEC8_-_51961663.23-P1P2	1113	1113	251	289
SIGLEC9_+_51628355.23-P1P2	2067	2067	139	338
SIGLEC9_+_51628361.23-P1P2	925	925	79	134
SIGLEC9_+_51628366.23-P1P2	2558	2558	38	447
SIGLEC9_+_51628392.23-P1P2	369	369	0	44
SIGLEC9_-_51628767.23-P1P2	933	933	134	83
SIGLECL1_+_51754390.23-P1P2	1700	1700	388	253
SIGLECL1_+_51754407.23-P1P2	409	409	0	60
SIGLECL1_+_51754419.23-P1P2	1603	1603	226	22
SIGLECL1_-_51754346.23-P1P2	1648	1648	64	305
SIGLECL1_-_51754372.23-P1P2	694	694	0	15
SIGMAR1_+_34637367.23-P1P2	2194	2194	153	167
SIGMAR1_+_34637739.23-P1P2	2553	2553	752	604
SIGMAR1_+_34637779.23-P1P2	1008	1008	19	245
SIGMAR1_-_34637242.23-P1P2	3332	3332	249	386
SIGMAR1_-_34637345.23-P1P2	2047	2047	186	89
SIK1_+_44846560.23-P1P2	2237	2237	434	262
SIK1_+_44846607.23-P1P2	1998	1998	412	260
SIK1_+_44846934.23-P1P2	2735	2735	689	330
SIK1_+_44847002.23-P1P2	1440	1440	395	246
SIK1_-_44846966.23-P1P2	1000	1000	123	168
SIK2_+_111473263.23-P1P2	1228	1228	140	633
SIK2_-_111473134.23-P1P2	3683	3683	812	231
SIK2_-_111473357.23-P1P2	400	400	66	28
SIK2_-_111473372.23-P1P2	3777	3777	727	231
SIK2_-_111473540.23-P1P2	2295	2295	146	232
SIK3_+_116968685.23-P1P2	1058	1058	116	133
SIK3_+_116968907.23-P1P2	2669	2669	353	171
SIK3_+_116968913.23-P1P2	2850	2850	1061	325
SIK3_+_116969124.23-P1P2	373	373	0	37
SIK3_-_116968953.23-P1P2	1756	1756	44	302
SIKE1_+_115323155.23-P1P2	833	833	21	182
SIKE1_+_115323168.23-P1P2	575	575	119	230
SIKE1_-_115322899.23-P1P2	737	737	123	110
SIKE1_-_115322919.23-P1P2	821	821	141	137
SIKE1_-_115323217.23-P1P2	277	277	19	84
SIL1_+_138533947.23-P1P2	1070	1070	630	107
SIL1_+_138533950.23-P1P2	2043	2043	668	150
SIL1_+_138533963.23-P1P2	1792	1792	363	580
SIL1_+_138533992.23-P1P2	1128	1128	398	250
SIL1_-_138533962.23-P1P2	2441	2441	660	640
SIM1_+_100912718.23-P1P2	902	902	0	76
SIM1_+_100912773.23-P1P2	1971	1971	142	293
SIM1_-_100912365.23-P1P2	2329	2329	101	697
SIM1_-_100912368.23-P1P2	2366	2366	42	419
SIM1_-_100912405.23-P1P2	2803	2803	520	720
SIM2_+_38071842.23-P1P2	2732	2732	422	277
SIM2_+_38071845.23-P1P2	1935	1935	233	153
SIM2_-_38071452.23-P1P2	1300	1300	1255	373
SIM2_-_38071478.23-P1P2	3203	3203	938	630
SIM2_-_38071505.23-P1P2	2118	2118	114	75
SIMC1_+_175665382.23-P1P2	1081	1081	302	329
SIMC1_+_175665474.23-P1P2	255	255	0	77
SIMC1_+_175665483.23-P1P2	2762	2762	691	326
SIMC1_-_175665396.23-P1P2	1177	1177	490	170
SIMC1_-_175665865.23-P1P2	1464	1464	457	221
SIN3A_+_75743779.23-P1	3146	3146	419	660
SIN3A_+_75744018.23-P1	2730	2730	215	402
SIN3A_+_75747687.23-P2	1048	1048	286	220
SIN3A_+_75747995.23-P2	949	949	41	59
SIN3A_-_75743850.23-P1	1635	1635	123	198
SIN3A_-_75743934.23-P1	1455	1455	323	67
SIN3A_-_75743964.23-P1	2397	2397	599	257
SIN3A_-_75747701.23-P2	1926	1926	455	233
SIN3A_-_75747769.23-P2	2059	2059	64	307
SIN3A_-_75748095.23-P2	1204	1204	144	239
SIN3B_+_16940219.23-P1P2	3521	3521	319	241
SIN3B_+_16940611.23-P1P2	702	702	27	142
SIN3B_+_16940662.23-P1P2	1520	1520	258	59
SIN3B_-_16940250.23-P1P2	2306	2306	635	327
SIN3B_-_16940402.23-P1P2	1698	1698	219	99
SIPA1L1_+_71996034.23-ENST00000381232.3,ENST00000555818.1	2276	2276	446	255
SIPA1L1_+_71996099.23-ENST00000381232.3,ENST00000555818.1	2245	2245	144	480
SIPA1L1_+_71996107.23-ENST00000381232.3,ENST00000555818.1	3503	3503	405	483
SIPA1L1_+_71996443.23-ENST00000381232.3,ENST00000555818.1	3236	3236	715	469
SIPA1L1_+_72053107.23-ENST00000358550.2	1252	1252	54	56
SIPA1L1_+_72053141.23-ENST00000358550.2	1394	1394	109	187
SIPA1L1_+_72053388.23-ENST00000358550.2	2563	2563	786	654
SIPA1L1_-_71996074.23-ENST00000381232.3,ENST00000555818.1	3168	3168	115	1267
SIPA1L1_-_72053071.23-ENST00000358550.2	2068	2068	305	243
SIPA1L1_-_72053605.23-ENST00000358550.2	1989	1989	307	116
SIPA1L2_+_232650129.23-P1P2	698	698	36	147
SIPA1L2_+_232650242.23-P1P2	2876	2876	723	130
SIPA1L2_+_232650273.23-P1P2	4978	4978	934	517
SIPA1L2_-_232650285.23-P1P2	2298	2298	520	557
SIPA1L2_-_232650642.23-P1P2	2094	2094	184	707
SIPA1L3_+_38397892.23-P1P2	2026	2026	210	91
SIPA1L3_+_38397912.23-P1P2	0	0	0	0
SIPA1L3_-_38397888.23-P1P2	2256	2256	30	343
SIPA1L3_-_38397940.23-P1P2	935	935	605	177
SIPA1L3_-_38398318.23-P1P2	323	323	0	169
SIPA1_+_65405645.23-P1	692	692	245	124
SIPA1_+_65405826.23-P1	1814	1814	235	311
SIPA1_+_65405991.23-P1	1408	1408	88	186
SIPA1_+_65414910.23-P2	2153	2153	178	330
SIPA1_+_65415257.23-P2	131	131	0	0
SIPA1_-_65405659.23-P1	1212	1212	150	110
SIPA1_-_65405662.23-P1	1955	1955	144	325
SIPA1_-_65414867.23-P2	1556	1556	60	407
SIPA1_-_65414903.23-P2	2437	2437	104	126
SIPA1_-_65414929.23-P2	911	911	92	236
SIRPA_+_1875667.23-P1P2	3746	3746	292	526
SIRPA_+_1876008.23-P1P2	1219	1219	182	31
SIRPA_+_1876041.23-P1P2	2475	2475	207	376
SIRPA_+_1876462.23-P1P2	3076	3076	347	449
SIRPA_+_1876526.23-P1P2	720	720	311	111
SIRPB1_+_1600404.23-P1P2	1267	1267	178	130
SIRPB1_-_1600227.23-P1P2	2379	2379	694	410
SIRPB1_-_1600232.23-P1P2	2656	2656	357	409
SIRPB1_-_1600604.23-P1P2	1836	1836	225	119
SIRPB1_-_1600658.23-P1P2	564	564	218	7
SIRPB2_+_1471699.23-P1P2	1562	1562	1042	220
SIRPB2_+_1472021.23-P1P2	582	582	129	104
SIRPB2_-_1471675.23-P1P2	1261	1261	198	83
SIRPB2_-_1472006.23-P1P2	1139	1139	43	142
SIRPB2_-_1472018.23-P1P2	707	707	142	152
SIRPD_+_1538325.23-P1P2	716	716	63	99
SIRPD_+_1538338.23-P1P2	1677	1677	461	209
SIRPD_+_1538348.23-P1P2	1334	1334	0	85
SIRPD_-_1538262.23-P1P2	1335	1335	132	201
SIRPD_-_1538303.23-P1P2	1459	1459	348	274
SIRPG_+_1638176.23-P1P2	777	777	131	107
SIRPG_-_1637949.23-P1P2	759	759	145	19
SIRPG_-_1637985.23-P1P2	2375	2375	691	310
SIRPG_-_1638009.23-P1P2	1535	1535	104	158
SIRPG_-_1638337.23-P1P2	1280	1280	130	27
SIRT1_+_69644549.23-P1P2	1239	1239	59	19
SIRT1_+_69644805.23-P1P2	1458	1458	92	90
SIRT1_+_69644818.23-P1P2	1199	1199	153	83
SIRT1_-_69644434.23-P1P2	1801	1801	167	419
SIRT1_-_69644482.23-P1P2	2456	2456	231	279
SIRT2_+_39390177.23-P1P2	873	873	20	50
SIRT2_+_39390192.23-P1P2	2365	2365	232	505
SIRT2_-_39389859.23-P1P2	2166	2166	593	234
SIRT2_-_39389900.23-P1P2	2344	2344	305	295
SIRT2_-_39390274.23-P1P2	862	862	31	34
SIRT3_-_235923.23-P1P2	743	743	43	41
SIRT3_-_235976.23-P1P2	2072	2072	268	262
SIRT3_-_236305.23-P1P2	4006	4006	585	790
SIRT3_-_236754.23-P1P2	436	436	0	101
SIRT3_-_236847.23-P1P2	2552	2552	364	262
SIRT4_+_120740164.23-P1P2	657	657	0	72
SIRT4_+_120740318.23-P1P2	1525	1525	80	195
SIRT4_+_120740343.23-P1P2	1823	1823	109	209
SIRT4_-_120740153.23-P1P2	2396	2396	308	94
SIRT4_-_120740181.23-P1P2	1327	1327	494	0
SIRT5_+_13574861.23-P1P2	960	960	149	168
SIRT5_-_13574840.23-P1P2	1637	1637	100	313
SIRT5_-_13574889.23-P1P2	2506	2506	667	866
SIRT5_-_13574905.23-P1P2	1279	1279	52	57
SIRT5_-_13575309.23-P1P2	1726	1726	240	254
SIRT6_+_4182469.23-P1P2	2245	2245	104	245
SIRT6_+_4182489.23-P1P2	1817	1817	298	271
SIRT6_+_4182517.23-P1P2	1621	1621	192	314
SIRT6_+_4182567.23-P1P2	1227	1227	401	123
SIRT6_-_4182479.23-P1P2	3159	3159	540	656
SIRT7_+_79875631.23-P1P2	1241	1241	129	415
SIRT7_+_79875815.23-P1P2	1119	1119	138	240
SIRT7_-_79875677.23-P1P2	1037	1037	107	228
SIRT7_-_79875986.23-P1P2	1034	1034	84	257
SIRT7_-_79876017.23-P1P2	736	736	978	279
SIT1_+_35650165.23-P1P2	2248	2248	283	180
SIT1_+_35650493.23-P1P2	506	506	82	87
SIT1_+_35650506.23-P1P2	1695	1695	163	192
SIT1_+_35650586.23-P1P2	614	614	36	109
SIT1_+_35650880.23-P1P2	1130	1130	1370	260
SIVA1_+_105219541.23-P1P2	2241	2241	269	331
SIVA1_+_105219555.23-P1P2	767	767	103	210
SIVA1_+_105219600.23-P1P2	599	599	43	41
SIVA1_+_105219929.23-P1P2	1438	1438	183	117
SIVA1_+_105219944.23-P1P2	1210	1210	159	164
SIX1_+_61116132.23-P1P2	977	977	104	294
SIX1_+_61116160.23-P1P2	3687	3687	337	483
SIX1_+_61116164.23-P1P2	3317	3317	127	577
SIX1_+_61116184.23-P1P2	146	146	59	0
SIX1_-_61116115.23-P1P2	1393	1393	115	162
SIX2_+_45236162.23-P1P2	2480	2480	355	486
SIX2_+_45236527.23-P1P2	1568	1568	97	261
SIX2_+_45236530.23-P1P2	1262	1262	247	120
SIX2_+_45236561.23-P1P2	1407	1407	23	203
SIX2_-_45236236.23-P1P2	3074	3074	329	284
SIX3_+_45169077.23-P1P2	605	605	314	24
SIX3_+_45169152.23-P1P2	693	693	84	96
SIX3_+_45169257.23-P1P2	1356	1356	196	110
SIX3_+_45169266.23-P1P2	2680	2680	162	404
SIX3_+_45169319.23-P1P2	914	914	0	61
SIX4_+_61190686.23-P1P2	1754	1754	83	269
SIX4_+_61190708.23-P1P2	2777	2777	1216	284
SIX4_+_61191043.23-P1P2	3459	3459	473	435
SIX4_-_61190646.23-P1P2	1127	1127	141	112
SIX4_-_61191009.23-P1P2	3642	3642	334	387
SIX5_+_46271011.23-P1P2	2479	2479	256	510
SIX5_+_46271021.23-P1P2	776	776	23	54
SIX5_+_46272017.23-P1P2	1872	1872	199	262
SIX5_+_46272545.23-P1P2	1097	1097	223	40
SIX5_-_46272450.23-P1P2	1148	1148	342	168
SIX6_+_60975936.23-P1P2	2228	2228	380	281
SIX6_+_60975939.23-P1P2	3668	3668	284	331
SIX6_+_60975983.23-P1P2	2679	2679	174	671
SIX6_+_60976111.23-P1P2	647	647	78	78
SIX6_-_60975927.23-P1P2	749	749	26	66
SI_+_164796208.23-P1P2	619	619	8	62
SI_+_164796255.23-P1P2	919	919	79	37
SI_-_164796264.23-P1P2	551	551	0	30
SI_-_164796270.23-P1P2	887	887	152	0
SI_-_164796291.23-P1P2	698	698	37	312
SKA1_+_47901470.23-P1P2	2099	2099	680	54
SKA1_+_47901479.23-P1P2	596	596	29	0
SKA1_+_47901696.23-P1P2	1062	1062	193	0
SKA1_-_47901441.23-P1P2	1068	1068	90	187
SKA1_-_47901488.23-P1P2	268	268	276	239
SKA2_+_57232121.23-P1P2	1520	1520	244	16
SKA2_+_57232394.23-P1P2	1622	1622	167	359
SKA2_+_57232490.23-P1P2	3311	3311	416	239
SKA2_+_57232541.23-P1P2	1794	1794	526	596
SKA2_-_57232553.23-P1P2	3837	3837	1627	844
SKA3_+_21750519.23-P1P2	1297	1297	31	158
SKA3_+_21750681.23-P1P2	1766	1766	294	158
SKA3_-_21750279.23-P1P2	912	912	336	198
SKA3_-_21750311.23-P1P2	2420	2420	330	356
SKA3_-_21750609.23-P1P2	1990	1990	341	165
SKAP1_+_46507091.23-P1P2	1947	1947	279	55
SKAP1_+_46507571.23-P1P2	1327	1327	221	133
SKAP1_-_46507106.23-P1P2	1315	1315	338	42
SKAP1_-_46507150.23-P1P2	1516	1516	141	111
SKAP1_-_46507568.23-P1P2	1874	1874	254	424
SKAP2_+_26903838.23-P1P2	938	938	152	53
SKAP2_-_26904134.23-P1P2	2374	2374	252	326
SKAP2_-_26904162.23-P1P2	1153	1153	191	182
SKAP2_-_26904173.23-P1P2	4103	4103	770	334
SKAP2_-_26904203.23-P1P2	796	796	218	58
SKIDA1_+_21805400.23-P2	1366	1366	101	663
SKIDA1_+_21805421.23-P2	811	811	39	0
SKIDA1_+_21805424.23-P2	1621	1621	146	418
SKIDA1_+_21806769.23-P1	2371	2371	199	713
SKIDA1_+_21807090.23-P1	779	779	223	39
SKIDA1_-_21805408.23-P2	1966	1966	214	287
SKIDA1_-_21805785.23-P2	542	542	358	368
SKIDA1_-_21806917.23-P1	548	548	42	53
SKIDA1_-_21807122.23-P1	1436	1436	230	424
SKIDA1_-_21807132.23-P1	1438	1438	223	83
SKIL_+_170075893.23-P1P2	1047	1047	319	32
SKIL_+_170075904.23-P1P2	1476	1476	471	270
SKIL_-_170075513.23-P1P2	1969	1969	186	219
SKIL_-_170075518.23-P1P2	1993	1993	142	205
SKIL_-_170075556.23-P1P2	949	949	173	66
SKIV2L2_+_54603620.23-P1P2	1084	1084	0	121
SKIV2L2_-_54603811.23-P1P2	915	915	188	67
SKIV2L2_-_54603815.23-P1P2	892	892	168	174
SKIV2L2_-_54603884.23-P1P2	1529	1529	272	107
SKIV2L2_-_54603901.23-P1P2	720	720	108	46
SKIV2L_+_31926186.23-P1P2	1963	1963	148	232
SKIV2L_+_31926264.23-P1P2	583	583	40	26
SKIV2L_+_31927098.23-P1P2	2077	2077	89	191
SKIV2L_+_31927273.23-P1P2	640	640	295	97
SKIV2L_-_31926532.23-P1P2	242	242	52	104
SKI_+_2160415.23-ENST00000378536.4	1461	1461	465	363
SKI_+_2160469.23-ENST00000378536.4	373	373	92	0
SKI_+_2160706.23-ENST00000378536.4	4305	4305	608	468
SKI_-_2160211.23-ENST00000378536.4	1493	1493	676	311
SKI_-_2160364.23-ENST00000378536.4	1194	1194	273	116
SKOR1_+_68115991.23-P1P2	727	727	484	87
SKOR1_+_68116132.23-P1P2	3355	3355	1049	340
SKOR1_-_68115861.23-P1P2	908	908	58	83
SKOR1_-_68116199.23-P1P2	9	9	0	0
SKOR1_-_68116381.23-P1P2	692	692	132	7
SKOR2_-_44775136.23-ENST00000400404.1,ENST00000425639.1	1099	1099	227	130
SKOR2_-_44775229.23-ENST00000400404.1,ENST00000425639.1	3482	3482	424	829
SKOR2_-_44775505.23-ENST00000400404.1,ENST00000425639.1	1947	1947	134	192
SKOR2_-_44775528.23-ENST00000400404.1,ENST00000425639.1	2138	2138	85	480
SKOR2_-_44775546.23-ENST00000400404.1,ENST00000425639.1	2085	2085	249	219
SKP1_+_133512375.23-P1P2	405	405	70	0
SKP1_+_133512521.23-P1P2	2456	2456	410	179
SKP1_-_133512401.23-P1P2	552	552	50	26
SKP1_-_133512593.23-P1P2	3016	3016	927	779
SKP1_-_133512608.23-P1P2	752	752	101	33
SKP2_+_36152259.23-P1P2	2128	2128	150	221
SKP2_+_36152621.23-P1P2	933	933	171	25
SKP2_-_36152222.23-P1P2	2038	2038	156	281
SKP2_-_36152306.23-P1P2	1805	1805	115	228
SKP2_-_36152309.23-P1P2	2372	2372	330	217
SLA2_+_35274621.23-P1P2	1213	1213	200	0
SLA2_-_35274174.23-P1P2	2707	2707	186	209
SLA2_-_35274527.23-P1P2	2217	2217	109	205
SLA2_-_35274568.23-P1P2	1579	1579	213	238
SLA2_-_35274574.23-P1P2	1801	1801	356	117
SLAIN1_+_78315570.23-ENST00000314070.5,ENST00000351546.3	46	46	27	0
SLAIN1_+_78317110.23-ENST00000358679.3	1323	1323	79	143
SLAIN1_+_78317154.23-ENST00000358679.3	1136	1136	86	62
SLAIN1_+_78317470.23-ENST00000358679.3	3234	3234	795	297
SLAIN1_-_78315374.23-ENST00000314070.5,ENST00000351546.3	1169	1169	179	225
SLAIN1_-_78315556.23-ENST00000314070.5,ENST00000351546.3	756	756	33	20
SLAIN1_-_78315590.23-ENST00000314070.5,ENST00000351546.3	675	675	62	368
SLAIN1_-_78315844.23-ENST00000314070.5,ENST00000351546.3	221	221	71	24
SLAIN1_-_78317163.23-ENST00000358679.3	3044	3044	441	203
SLAIN1_-_78317237.23-ENST00000358679.3	568	568	38	77
