## Supplementary material for "Optimized CRISPR guide RNA library cloning reduces skew and enables more compact genetic screens": Transduction experiment guide counts table (part 9 of 37)

### Sheet: 10X_Addgene_rawcountstable (continued)
	Plasmid	Plasmid	T0	T0
SLAIN2_+_48343602.23-P1P2	370	370	0	171
SLAIN2_+_48344036.23-P1P2	594	594	22	41
SLAIN2_-_48343569.23-P1P2	0	0	0	0
SLAIN2_-_48343577.23-P1P2	519	519	23	33
SLAIN2_-_48343952.23-P1P2	584	584	312	58
SLAMF1_-_160616392.23-P1P2	614	614	102	149
SLAMF1_-_160616408.23-P1P2	3238	3238	250	586
SLAMF1_-_160616768.23-P1P2	1678	1678	134	154
SLAMF1_-_160616796.23-P1P2	858	858	71	178
SLAMF1_-_160616827.23-P1P2	2618	2618	441	465
SLAMF6_+_160492553.23-P1P2	382	382	10	92
SLAMF6_+_160492987.23-P1P2	1462	1462	273	70
SLAMF6_-_160492778.23-P1P2	792	792	240	68
SLAMF6_-_160493002.23-P1P2	999	999	81	96
SLAMF6_-_160493019.23-P1P2	1765	1765	186	798
SLAMF7_+_160709117.23-P1P2	820	820	221	19
SLAMF7_+_160709350.23-P1P2	406	406	91	56
SLAMF7_-_160709051.23-P1P2	1146	1146	39	53
SLAMF7_-_160709057.23-P1P2	1484	1484	43	0
SLAMF7_-_160709244.23-P1P2	578	578	88	0
SLAMF8_+_159796673.23-P1P2	1334	1334	130	138
SLAMF8_+_159796701.23-P1P2	2100	2100	182	100
SLAMF8_-_159797037.23-P1P2	621	621	173	81
SLAMF8_-_159797054.23-P1P2	915	915	298	234
SLAMF8_-_159797110.23-P1P2	1482	1482	273	272
SLAMF9_+_159923566.23-P1P2	756	756	97	129
SLAMF9_+_159923711.23-P1P2	680	680	74	0
SLAMF9_+_159923942.23-P1P2	1380	1380	158	369
SLAMF9_-_159923824.23-P1P2	3898	3898	949	635
SLAMF9_-_159924002.23-P1P2	2141	2141	165	175
SLA_+_134087237.23-P1P2	2063	2063	410	93
SLA_-_134086789.23-P1P2	1929	1929	215	401
SLA_-_134086858.23-P1P2	2230	2230	121	231
SLA_-_134087125.23-P1P2	2446	2446	385	450
SLA_-_134087222.23-P1P2	1069	1069	164	89
SLBP_+_1713595.23-P1P2	1125	1125	319	89
SLBP_+_1713599.23-P1P2	2648	2648	460	295
SLBP_+_1713621.23-P1P2	1968	1968	582	426
SLBP_+_1713634.23-P1P2	2950	2950	152	656
SLBP_-_1713995.23-P1P2	1119	1119	58	98
SLC10A1_+_70263511.23-P1P2	1250	1250	116	313
SLC10A1_+_70263894.23-P1P2	658	658	216	77
SLC10A1_+_70263899.23-P1P2	1262	1262	414	269
SLC10A1_+_70263946.23-P1P2	1324	1324	69	102
SLC10A1_-_70263558.23-P1P2	2411	2411	260	273
SLC10A2_+_103718628.23-P1P2	835	835	0	130
SLC10A2_+_103718945.23-P1P2	437	437	848	191
SLC10A2_-_103718206.23-P1P2	1366	1366	245	174
SLC10A2_-_103718264.23-P1P2	1310	1310	174	308
SLC10A2_-_103718323.23-P1P2	1397	1397	132	176
SLC10A3_+_153718984.23-P1P2	43	43	0	16
SLC10A3_-_153718633.23-P1P2	5440	5440	1557	1159
SLC10A3_-_153718899.23-P1P2	448	448	29	39
SLC10A3_-_153718921.23-P1P2	224	224	29	0
SLC10A3_-_153718924.23-P1P2	2370	2370	385	488
SLC10A4_+_48485442.23-P1P2	840	840	239	294
SLC10A4_+_48485779.23-P1P2	303	303	23	11
SLC10A4_-_48485460.23-P1P2	1700	1700	245	193
SLC10A4_-_48485792.23-P1P2	241	241	38	40
SLC10A4_-_48485889.23-P1P2	3175	3175	660	681
SLC10A5_+_82607045.23-P1P2	628	628	24	326
SLC10A5_+_82607147.23-P1P2	1449	1449	295	278
SLC10A5_-_82607075.23-P1P2	526	526	40	0
SLC10A5_-_82607275.23-P1P2	1091	1091	682	88
SLC10A5_-_82607297.23-P1P2	2448	2448	231	132
SLC10A6_+_87770068.23-P1P2	1269	1269	156	82
SLC10A6_+_87770501.23-P1P2	1501	1501	108	43
SLC10A6_-_87770046.23-P1P2	2979	2979	427	224
SLC10A6_-_87770113.23-P1P2	964	964	67	25
SLC10A6_-_87770496.23-P1P2	2347	2347	147	237
SLC10A7_+_147443018.23-P1P2	2415	2415	189	505
SLC10A7_-_147443034.23-P1P2	329	329	122	0
SLC10A7_-_147443049.23-P1P2	2551	2551	533	435
SLC10A7_-_147443054.23-P1P2	768	768	132	81
SLC10A7_-_147443076.23-P1P2	4264	4264	761	253
SLC11A1_+_219247044.23-P1P2	652	652	0	82
SLC11A1_+_219247053.23-P1P2	1551	1551	141	248
SLC11A1_+_219247407.23-P1P2	385	385	0	68
SLC11A1_-_219247083.23-P1P2	1221	1221	101	326
SLC11A1_-_219247371.23-P1P2	1113	1113	98	199
SLC11A2_+_51402654.23-P2	2593	2593	257	263
SLC11A2_+_51402702.23-P2	1525	1525	234	177
SLC11A2_+_51402969.23-P2	1767	1767	483	99
SLC11A2_+_51403005.23-P2	1989	1989	80	142
SLC11A2_+_51403019.23-P2	1935	1935	0	222
SLC11A2_+_51420080.23-P1	1367	1367	161	247
SLC11A2_+_51420085.23-P1	664	664	53	63
SLC11A2_+_51420091.23-P1	1256	1256	558	253
SLC11A2_+_51420123.23-P1	958	958	30	322
SLC11A2_-_51419682.23-P1	1801	1801	407	484
SLC12A1_+_48483849.23-P2	0	0	0	0
SLC12A1_+_48483912.23-P2	0	0	0	0
SLC12A1_+_48483918.23-P2	0	0	0	0
SLC12A1_+_48484258.23-P2	0	0	0	0
SLC12A1_+_48498465.23-P1	1232	1232	258	21
SLC12A1_+_48498504.23-P1	573	573	162	146
SLC12A1_+_48498519.23-P1	632	632	17	36
SLC12A1_-_48483917.23-P2	0	0	0	0
SLC12A1_-_48498516.23-P1	915	915	113	182
SLC12A1_-_48498605.23-P1	2356	2356	37	418
SLC12A2_+_127419487.23-P1P2	3211	3211	853	474
SLC12A2_+_127419680.23-P1P2	2244	2244	390	242
SLC12A2_+_127419772.23-P1P2	3335	3335	272	445
SLC12A2_-_127419157.23-P1P2	4478	4478	962	786
SLC12A2_-_127419495.23-P1P2	2396	2396	618	204
SLC12A3_+_56899159.23-P1P2	449	449	83	211
SLC12A3_+_56899174.23-P1P2	3546	3546	338	282
SLC12A3_+_56899184.23-P1P2	3821	3821	304	519
SLC12A3_+_56899521.23-P1P2	1273	1273	497	98
SLC12A3_-_56899179.23-P1P2	1949	1949	220	275
SLC12A4_+_68000197.23-P2	1693	1693	336	387
SLC12A4_+_68000214.23-P2	1095	1095	79	347
SLC12A4_+_68000345.23-P2	771	771	14	55
SLC12A4_+_68002091.23-P1	2070	2070	141	214
SLC12A4_+_68002547.23-P1	677	677	187	69
SLC12A4_-_68000659.23-P2	1459	1459	229	142
SLC12A4_-_68000698.23-P2	699	699	112	0
SLC12A4_-_68002110.23-P1	2052	2052	314	18
SLC12A4_-_68002434.23-P1	3622	3622	835	511
SLC12A4_-_68002462.23-P1	1411	1411	97	561
SLC12A5_+_44650330.23-P1	554	554	206	38
SLC12A5_+_44650334.23-P1	139	139	294	29
SLC12A5_+_44650352.23-P1	3064	3064	562	431
SLC12A5_+_44650365.23-P1	758	758	149	124
SLC12A5_+_44657866.23-P2	2494	2494	335	849
SLC12A5_+_44658268.23-P2	3987	3987	747	382
SLC12A5_-_44650525.23-P1	1824	1824	229	73
SLC12A5_-_44657914.23-P2	1353	1353	87	174
SLC12A5_-_44657932.23-P2	1509	1509	143	137
SLC12A5_-_44658309.23-P2	247	247	0	27
SLC12A6_+_34610517.23-P1	466	466	0	326
SLC12A6_+_34610922.23-P1	1296	1296	48	180
SLC12A6_+_34610943.23-P1	1340	1340	34	88
SLC12A6_+_34629770.23-P2	2500	2500	94	112
SLC12A6_+_34630130.23-P2	114	114	0	0
SLC12A6_+_34630144.23-P2	735	735	0	600
SLC12A6_-_34610620.23-P1	624	624	1	55
SLC12A6_-_34610999.23-P1	988	988	89	62
SLC12A6_-_34629888.23-P2	3226	3226	208	166
SLC12A6_-_34630182.23-P2	2005	2005	296	295
SLC12A7_+_1111744.23-P1P2	1931	1931	554	700
SLC12A7_+_1111766.23-P1P2	3715	3715	497	417
SLC12A7_+_1112118.23-P1P2	1098	1098	427	112
SLC12A7_-_1112081.23-P1P2	2228	2228	408	199
SLC12A7_-_1112102.23-P1P2	1588	1588	393	234
SLC12A8_+_124930137.23-ENST00000393469.4	3518	3518	459	854
SLC12A8_+_124930153.23-ENST00000393469.4	656	656	81	134
SLC12A8_+_124931299.23-ENST00000469902.1	693	693	429	203
SLC12A8_-_124929884.23-ENST00000393469.4	1348	1348	45	6
SLC12A8_-_124930187.23-ENST00000393469.4	857	857	29	96
SLC12A8_-_124930229.23-ENST00000393469.4	976	976	285	19
SLC12A8_-_124931113.23-ENST00000469902.1	818	818	95	90
SLC12A8_-_124931148.23-ENST00000469902.1	4084	4084	512	765
SLC12A8_-_124931164.23-ENST00000469902.1	3610	3610	519	495
SLC12A8_-_124931173.23-ENST00000469902.1	1755	1755	153	368
SLC12A9_+_100424656.23-P2	887	887	73	95
SLC12A9_+_100424659.23-P2	3957	3957	797	516
SLC12A9_+_100424992.23-P2	464	464	0	32
SLC12A9_+_100450366.23-P1	1539	1539	135	215
SLC12A9_+_100450385.23-P1	1642	1642	103	192
SLC12A9_+_100450413.23-P1	1282	1282	339	105
SLC12A9_+_100450505.23-P1	699	699	75	1
SLC12A9_-_100424643.23-P2	1054	1054	288	253
SLC12A9_-_100424673.23-P2	0	0	0	0
SLC12A9_-_100450384.23-P1	1792	1792	240	62
SLC13A1_+_122839639.23-P1P2	1115	1115	90	318
SLC13A1_-_122839554.23-P1P2	948	948	76	57
SLC13A1_-_122839558.23-P1P2	686	686	0	1
SLC13A1_-_122839921.23-P1P2	1452	1452	221	157
SLC13A1_-_122839927.23-P1P2	1167	1167	186	160
SLC13A2_+_26800672.23-P1P2	394	394	64	65
SLC13A2_+_26800749.23-P1P2	1300	1300	175	51
SLC13A2_+_26801133.23-P1P2	2463	2463	287	244
SLC13A2_+_26801144.23-P1P2	1943	1943	118	231
SLC13A2_+_26801153.23-P1P2	2021	2021	328	64
SLC13A3_+_45280053.23-P1P2	2888	2888	378	445
SLC13A3_+_45280056.23-P1P2	4933	4933	881	574
SLC13A3_-_45279824.23-P1P2	2661	2661	1006	233
SLC13A3_-_45279975.23-P1P2	904	904	240	72
SLC13A3_-_45280083.23-P1P2	1575	1575	72	965
SLC13A4_+_135412522.23-P1P2	2599	2599	633	152
SLC13A4_+_135412893.23-P1P2	3366	3366	241	83
SLC13A4_-_135412512.23-P1P2	1568	1568	51	155
SLC13A4_-_135412521.23-P1P2	2036	2036	116	439
SLC13A4_-_135412828.23-P1P2	976	976	155	141
SLC13A5_+_6616368.23-P1P2	724	724	52	39
SLC13A5_-_6616239.23-P1P2	2498	2498	305	143
SLC13A5_-_6616576.23-P1P2	1647	1647	227	267
SLC13A5_-_6616614.23-P1P2	1818	1818	159	120
SLC13A5_-_6616689.23-P1P2	873	873	80	49
SLC14A1_+_43304167.23-P1P2	2025	2025	250	491
SLC14A1_-_43304178.23-P1P2	1320	1320	317	302
SLC14A1_-_43304181.23-P1P2	1616	1616	80	176
SLC14A1_-_43304185.23-P1P2	637	637	90	36
SLC14A1_-_43304236.23-P1P2	1520	1520	233	468
SLC14A2_+_42793121.23-P1P2	418	418	18	32
SLC14A2_+_42793136.23-P1P2	1712	1712	413	68
SLC14A2_+_42793154.23-P1P2	3116	3116	478	480
SLC14A2_-_42793368.23-P1P2	1521	1521	217	42
SLC14A2_-_42793408.23-P1P2	592	592	75	60
SLC15A1_+_99404507.23-P1P2	795	795	106	52
SLC15A1_+_99404520.23-P1P2	1552	1552	328	72
SLC15A1_-_99404449.23-P1P2	1699	1699	173	194
SLC15A1_-_99404466.23-P1P2	2201	2201	295	227
SLC15A1_-_99404856.23-P1P2	75	75	0	1
SLC15A2_+_121613274.23-P1P2	1652	1652	399	425
SLC15A2_+_121613317.23-P1P2	1082	1082	381	0
SLC15A2_+_121613368.23-P1P2	1137	1137	97	130
SLC15A2_+_121613375.23-P1P2	507	507	0	61
SLC15A2_+_121613451.23-P1P2	961	961	51	17
SLC15A3_+_60719210.23-P1P2	2110	2110	173	162
SLC15A3_+_60719455.23-P1P2	1442	1442	450	125
SLC15A3_+_60719559.23-P1P2	1512	1512	230	108
SLC15A3_-_60720027.23-P1P2	2511	2511	218	572
SLC15A3_-_60720042.23-P1P2	1766	1766	630	271
SLC15A4_+_129308480.23-P1P2	883	883	292	87
SLC15A4_+_129308547.23-P1P2	3437	3437	770	414
SLC15A4_+_129308550.23-P1P2	682	682	178	90
SLC15A4_-_129308127.23-P1P2	2271	2271	211	408
SLC15A4_-_129308220.23-P1P2	847	847	129	157
SLC15A5_+_16430457.23-P1P2	81	81	0	24
SLC15A5_+_16430605.23-P1P2	1802	1802	118	170
SLC15A5_+_16430624.23-P1P2	2678	2678	263	238
SLC15A5_-_16430340.23-P1P2	2462	2462	291	377
SLC15A5_-_16430599.23-P1P2	2523	2523	363	160
SLC16A10_+_111408749.23-P1P2	1037	1037	63	188
SLC16A10_+_111408844.23-P1P2	1744	1744	124	214
SLC16A10_-_111408713.23-P1P2	1144	1144	99	346
SLC16A10_-_111409090.23-P1P2	417	417	89	92
SLC16A10_-_111409204.23-P1P2	410	410	15	19
SLC16A11_+_6946869.23-P1P2	1070	1070	25	192
SLC16A11_-_6946810.23-P1P2	587	587	120	70
SLC16A11_-_6947011.23-P1P2	2229	2229	342	136
SLC16A11_-_6947216.23-P1P2	935	935	114	70
SLC16A11_-_6947221.23-P1P2	441	441	0	0
SLC16A12_+_91294946.23-P1P2	1188	1188	139	60
SLC16A12_-_91295100.23-P1P2	1491	1491	464	446
SLC16A12_-_91295116.23-P1P2	1713	1713	467	206
SLC16A12_-_91295233.23-P1P2	358	358	0	38
SLC16A12_-_91295319.23-P1P2	167	167	29	0
SLC16A13_+_6939464.23-P1P2	1297	1297	152	252
SLC16A13_+_6939798.23-P1P2	1316	1316	98	162
SLC16A13_-_6939410.23-P1P2	3888	3888	755	310
SLC16A13_-_6939421.23-P1P2	250	250	0	46
SLC16A13_-_6939732.23-P1P2	1450	1450	85	180
SLC16A14_+_230933158.23-P1P2	472	472	0	91
SLC16A14_+_230933214.23-P1P2	2436	2436	301	159
SLC16A14_+_230933256.23-P1P2	0	0	0	1
SLC16A14_+_230933571.23-P1P2	866	866	96	52
SLC16A14_-_230933576.23-P1P2	1034	1034	38	146
SLC16A1_+_113478527.23-P2	1071	1071	17	73
SLC16A1_+_113478552.23-P2	819	819	50	162
SLC16A1_+_113498757.23-P1	717	717	36	130
SLC16A1_+_113498772.23-P1	1717	1717	114	96
SLC16A1_+_113498778.23-P1	2401	2401	292	492
SLC16A1_+_113498791.23-P1	1264	1264	231	143
SLC16A1_-_113478273.23-P2	822	822	66	48
SLC16A1_-_113478612.23-P2	0	0	0	0
SLC16A1_-_113478654.23-P2	352	352	0	40
SLC16A1_-_113498857.23-P1	2165	2165	313	185
SLC16A2_+_73640768.23-P1P2	1785	1785	224	55
SLC16A2_+_73641544.23-P1P2	1990	1990	468	266
SLC16A2_+_73641712.23-P1P2	3098	3098	519	524
SLC16A2_+_73641791.23-P1P2	1647	1647	127	126
SLC16A2_-_73641731.23-P1P2	1142	1142	130	36
SLC16A3_+_80187376.23-P1P2	1096	1096	66	103
SLC16A3_+_80187380.23-P1P2	734	734	274	57
SLC16A3_-_80186288.23-P1P2	2551	2551	1269	469
SLC16A3_-_80186928.23-P1P2	1516	1516	358	452
SLC16A3_-_80187314.23-P1P2	2766	2766	678	125
SLC16A4_+_110933139.23-P1P2	63	63	0	0
SLC16A4_+_110933229.23-P1P2	1523	1523	800	117
SLC16A4_+_110933631.23-P1P2	820	820	309	41
SLC16A4_-_110933396.23-P1P2	1773	1773	281	141
SLC16A4_-_110933639.23-P1P2	913	913	86	0
SLC16A5_+_73084113.23-P1P2	1578	1578	171	147
SLC16A5_+_73084285.23-P1P2	742	742	82	101
SLC16A5_-_73084264.23-P1P2	1993	1993	196	628
SLC16A5_-_73084461.23-P1P2	1306	1306	102	318
SLC16A5_-_73084495.23-P1P2	2438	2438	176	261
SLC16A6_+_66286815.23-P1P2	1278	1278	131	128
SLC16A6_+_66287127.23-P1P2	841	841	92	95
SLC16A6_+_66287263.23-P1P2	783	783	35	36
SLC16A6_+_66287286.23-P1P2	524	524	31	47
SLC16A6_-_66286812.23-P1P2	542	542	93	17
SLC16A7_+_59990162.23-P1P2	2886	2886	235	200
SLC16A7_-_59989906.23-P1P2	807	807	80	136
SLC16A7_-_59990082.23-P1P2	1376	1376	424	100
SLC16A7_-_59990273.23-P1P2	2998	2998	1034	284
SLC16A7_-_59990406.23-P1P2	2231	2231	408	421
SLC16A8_+_38479702.23-P1P2	1863	1863	364	210
SLC16A8_+_38479814.23-P1P2	1788	1788	129	164
SLC16A8_+_38479879.23-P1P2	1470	1470	181	579
SLC16A8_-_38478943.23-P1P2	933	933	53	106
SLC16A8_-_38480095.23-P1P2	707	707	90	98
SLC16A9_+_61469196.23-P1P2	570	570	241	202
SLC16A9_+_61469200.23-P1P2	669	669	131	123
SLC16A9_+_61469228.23-P1P2	2379	2379	341	288
SLC16A9_+_61469455.23-P1P2	562	562	44	80
SLC16A9_-_61469189.23-P1P2	843	843	51	31
SLC17A1_+_25832071.23-P1P2	660	660	50	0
SLC17A1_+_25832155.23-P1P2	1094	1094	53	72
SLC17A1_+_25832207.23-P1P2	524	524	213	46
SLC17A1_-_25831852.23-P1P2	1444	1444	291	43
SLC17A1_-_25832085.23-P1P2	999	999	0	352
SLC17A2_+_25930890.23-P1P2	2380	2380	457	385
SLC17A2_-_25930554.23-P1P2	1415	1415	226	114
SLC17A2_-_25930826.23-P1P2	1375	1375	293	722
SLC17A2_-_25930897.23-P1P2	1826	1826	78	146
SLC17A2_-_25930920.23-P1P2	1802	1802	364	214
SLC17A3_+_25874428.23-P1P2	1163	1163	78	190
SLC17A3_+_25874438.23-P1P2	459	459	44	0
SLC17A3_+_25874441.23-P1P2	211	211	197	36
SLC17A3_+_25874453.23-P1P2	796	796	164	21
SLC17A3_-_25874501.23-P1P2	2506	2506	337	275
SLC17A4_+_25754999.23-P1P2	777	777	19	84
SLC17A4_+_25755002.23-P1P2	1902	1902	142	137
SLC17A4_-_25755173.23-P1P2	6823	6823	528	796
SLC17A4_-_25755204.23-P1P2	2332	2332	464	40
SLC17A4_-_25755447.23-P1P2	1794	1794	46	376
SLC17A5_+_74363307.23-P1P2	1721	1721	217	128
SLC17A5_+_74363480.23-P1P2	1190	1190	638	64
SLC17A5_+_74363676.23-P1P2	1162	1162	58	281
SLC17A5_-_74363372.23-P1P2	2160	2160	447	314
SLC17A5_-_74363642.23-P1P2	1864	1864	271	281
SLC17A6_+_22359950.23-P1P2	1746	1746	168	130
SLC17A6_+_22360284.23-P1P2	447	447	88	110
SLC17A6_-_22360165.23-P1P2	3120	3120	522	295
SLC17A6_-_22360196.23-P1P2	1759	1759	599	93
SLC17A6_-_22360358.23-P1P2	2639	2639	355	309
SLC17A7_-_49944308.23-P1P2	2266	2266	172	152
SLC17A7_-_49944368.23-P1P2	2791	2791	1037	455
SLC17A7_-_49944576.23-P1P2	732	732	80	405
SLC17A7_-_49944640.23-P1P2	1067	1067	27	91
SLC17A7_-_49944775.23-P1P2	1369	1369	145	215
SLC17A8_-_100750863.23-P1P2	1802	1802	296	142
SLC17A8_-_100750886.23-P1P2	2903	2903	314	347
SLC17A8_-_100750916.23-P1P2	1214	1214	216	382
SLC17A8_-_100751080.23-P1P2	1492	1492	61	122
SLC17A8_-_100751245.23-P1P2	1886	1886	189	165
SLC17A9_+_61584154.23-P1P2	1397	1397	190	85
SLC17A9_+_61584430.23-P1P2	572	572	69	324
SLC17A9_-_61584089.23-P1P2	954	954	184	146
SLC17A9_-_61584099.23-P1P2	2260	2260	411	90
SLC17A9_-_61584124.23-P1P2	2909	2909	83	960
SLC18A1_+_20040178.23-P1P2	458	458	41	0
SLC18A1_+_20040572.23-P1P2	1736	1736	63	489
SLC18A1_+_20040580.23-P1P2	808	808	21	51
SLC18A1_-_20040184.23-P1P2	960	960	68	151
SLC18A1_-_20040614.23-P1P2	903	903	310	153
SLC18A2_+_119000666.23-P1P2	2669	2669	616	245
SLC18A2_+_119001112.23-P1P2	2634	2634	842	360
SLC18A2_-_119000662.23-P1P2	2880	2880	385	199
SLC18A2_-_119000674.23-P1P2	2353	2353	180	233
SLC18A2_-_119000707.23-P1P2	816	816	100	220
SLC18A3_+_50818615.23-P1P2	367	367	64	80
SLC18A3_-_50818403.23-P1P2	650	650	0	0
SLC18A3_-_50818415.23-P1P2	2472	2472	159	151
SLC18A3_-_50818778.23-P1P2	2493	2493	417	240
SLC18A3_-_50818840.23-P1P2	105	105	0	0
SLC18B1_+_133119412.23-P1P2	2015	2015	241	334
SLC18B1_+_133119508.23-P1P2	1148	1148	245	142
SLC18B1_+_133119588.23-P1P2	1015	1015	145	143
SLC18B1_+_133119637.23-P1P2	1190	1190	63	386
SLC18B1_-_133119729.23-P1P2	1901	1901	323	114
SLC19A1_+_46962262.23-P1P2	1745	1745	3	319
SLC19A1_+_46962269.23-P1P2	1473	1473	379	102
SLC19A1_+_46962280.23-P1P2	1580	1580	600	433
SLC19A1_-_46962296.23-P1P2	1750	1750	234	89
SLC19A1_-_46962299.23-P1P2	1608	1608	335	147
SLC19A2_+_169454745.23-P1P2	1112	1112	303	311
SLC19A2_+_169455154.23-P1P2	1107	1107	161	90
SLC19A2_+_169455167.23-P1P2	103	103	195	127
SLC19A2_+_169455177.23-P1P2	2219	2219	163	178
SLC19A2_-_169455185.23-P1P2	87	87	0	13
SLC19A3_+_228582681.23-P1P2	1181	1181	146	167
SLC19A3_+_228582697.23-P1P2	4364	4364	699	335
SLC19A3_-_228582383.23-P1P2	976	976	141	348
SLC19A3_-_228582668.23-P1P2	507	507	89	145
SLC19A3_-_228582749.23-P1P2	1377	1377	439	17
SLC1A1_+_4490573.23-P1P2	2616	2616	748	220
SLC1A1_+_4490877.23-P1P2	1905	1905	468	446
SLC1A1_-_4490518.23-P1P2	2488	2488	906	393
SLC1A1_-_4490670.23-P1P2	1404	1404	91	252
SLC1A1_-_4490847.23-P1P2	1493	1493	414	117
SLC1A2_+_35440631.23-P1P2	758	758	235	102
SLC1A2_+_35440634.23-P1P2	3112	3112	743	503
SLC1A2_+_35440646.23-P1P2	1224	1224	767	0
SLC1A2_+_35441046.23-P1P2	745	745	37	58
SLC1A2_-_35440725.23-P1P2	2453	2453	228	417
SLC1A3_+_36606734.23-P1	3803	3803	377	772
SLC1A3_+_36606767.23-P1	820	820	32	73
SLC1A3_+_36607166.23-P1	1591	1591	218	431
SLC1A3_+_36608348.23-P2	525	525	42	126
SLC1A3_+_36608387.23-P2	652	652	93	23
SLC1A3_+_36608766.23-P2	818	818	98	568
SLC1A3_-_36606936.23-P1	966	966	111	104
SLC1A3_-_36607116.23-P1	1150	1150	69	79
SLC1A3_-_36608368.23-P2	3038	3038	232	243
SLC1A3_-_36608560.23-P2	506	506	0	85
SLC1A4_+_65215738.23-P1P2	865	865	63	269
SLC1A4_+_65216520.23-P1P2	1738	1738	137	142
SLC1A4_+_65216740.23-P1P2	3328	3328	632	540
SLC1A4_+_65216746.23-P1P2	2969	2969	165	329
SLC1A4_-_65216546.23-P1P2	1515	1515	299	425
SLC1A5_+_47287944.23-P2	1193	1193	224	198
SLC1A5_+_47288025.23-P2	3113	3113	349	430
SLC1A5_+_47291829.23-P1	5572	5572	1794	769
SLC1A5_-_47287974.23-P2	3452	3452	248	231
SLC1A5_-_47288007.23-P2	2200	2200	474	261
SLC1A5_-_47288033.23-P2	1064	1064	94	151
SLC1A5_-_47291608.23-P1	1596	1596	185	219
SLC1A5_-_47291784.23-P1	778	778	85	81
SLC1A5_-_47291800.23-P1	1861	1861	168	163
SLC1A5_-_47291808.23-P1	1035	1035	201	204
SLC1A6_-_15090161.23-P1P2	1177	1177	102	71
SLC1A6_-_15090475.23-P1P2	1703	1703	49	15
SLC1A6_-_15090481.23-P1P2	2038	2038	198	291
SLC1A6_-_15090509.23-P1P2	2576	2576	219	285
SLC1A6_-_15090514.23-P1P2	3531	3531	331	557
SLC1A7_+_53607936.23-P1P2	1491	1491	342	139
SLC1A7_+_53608281.23-P1P2	1140	1140	454	264
SLC1A7_-_53608028.23-P1P2	1144	1144	194	26
SLC1A7_-_53608263.23-P1P2	3307	3307	1167	531
SLC1A7_-_53608290.23-P1P2	2333	2333	311	309
SLC20A1_+_113403510.23-P1P2	2080	2080	295	227
SLC20A1_+_113403559.23-P1P2	1733	1733	239	268
SLC20A1_+_113403568.23-P1P2	2627	2627	771	209
SLC20A1_+_113403991.23-P1P2	1467	1467	772	53
SLC20A1_-_113403576.23-P1P2	959	959	68	157
SLC20A2_+_42396619.23-P1P2	728	728	167	74
SLC20A2_+_42396831.23-P1P2	450	450	26	80
SLC20A2_-_42396404.23-P1P2	993	993	77	16
SLC20A2_-_42396804.23-P1P2	3168	3168	380	242
SLC20A2_-_42396843.23-P1P2	867	867	149	14
SLC22A10_+_63057471.23-P1P2	3034	3034	178	185
SLC22A10_+_63057606.23-P1P2	1031	1031	61	21
SLC22A10_+_63057764.23-P1P2	2149	2149	432	285
SLC22A10_-_63057461.23-P1P2	1050	1050	79	84
SLC22A10_-_63057812.23-P1P2	2000	2000	136	428
SLC22A11_+_64323147.23-P1P2	1444	1444	365	163
SLC22A11_+_64323847.23-P1P2	1607	1607	172	143
SLC22A11_+_64323882.23-P1P2	1122	1122	19	43
SLC22A11_-_64323437.23-P1P2	599	599	67	235
SLC22A11_-_64323801.23-P1P2	1879	1879	203	97
SLC22A12_+_64358716.23-P1P2	3245	3245	502	317
SLC22A12_+_64358747.23-P1P2	858	858	46	152
SLC22A12_+_64358983.23-P1P2	2273	2273	931	364
SLC22A12_+_64359181.23-P1P2	242	242	0	10
SLC22A12_-_64359222.23-P1P2	2741	2741	181	271
SLC22A13_+_38307311.23-P1P2	1107	1107	185	189
SLC22A13_+_38307567.23-P1P2	2204	2204	163	127
SLC22A13_+_38307785.23-P1P2	823	823	120	83
SLC22A13_-_38307326.23-P1P2	969	969	38	318
SLC22A13_-_38307354.23-P1P2	2021	2021	317	426
SLC22A14_+_38323814.23-P1P2	2908	2908	165	449
SLC22A14_+_38323835.23-P1P2	769	769	75	106
SLC22A14_-_38323808.23-P1P2	777	777	52	0
SLC22A14_-_38323830.23-P1P2	36	36	0	0
SLC22A14_-_38323870.23-P1P2	1434	1434	97	692
SLC22A15_+_116519169.23-P1P2	1734	1734	45	383
SLC22A15_+_116519577.23-P1P2	268	268	157	31
SLC22A15_-_116519176.23-P1P2	982	982	35	54
SLC22A15_-_116519220.23-P1P2	298	298	0	0
SLC22A15_-_116519526.23-P1P2	1612	1612	56	491
SLC22A16_+_110797772.23-P1P2	974	974	161	32
SLC22A16_+_110797784.23-P1P2	1030	1030	64	39
SLC22A16_-_110797765.23-P1P2	571	571	45	20
SLC22A16_-_110797778.23-P1P2	1800	1800	455	120
SLC22A16_-_110797783.23-P1P2	1648	1648	112	57
SLC22A17_+_23821999.23-P1P2	2831	2831	914	592
SLC22A17_+_23822083.23-P1P2	2140	2140	302	122
SLC22A17_-_23821649.23-P1P2	1233	1233	93	98
SLC22A17_-_23821670.23-P1P2	1211	1211	104	118
SLC22A17_-_23821761.23-P1P2	717	717	229	58
SLC22A18AS_+_2920356.23-P1P2	997	997	61	267
SLC22A18AS_+_2920710.23-P1P2	2540	2540	155	263
SLC22A18AS_+_2920725.23-P1P2	2414	2414	164	237
SLC22A18AS_-_2920366.23-P1P2	495	495	26	1
SLC22A18AS_-_2920736.23-P1P2	1029	1029	155	208
SLC22A18_+_2923553.23-P1	1707	1707	379	91
SLC22A18_+_2923680.23-P1	330	330	41	104
SLC22A18_+_2924565.23-P2	341	341	0	170
SLC22A18_+_2924570.23-P2	1874	1874	417	600
SLC22A18_+_2924612.23-P2	471	471	80	140
SLC22A18_+_2924886.23-P2	2017	2017	86	97
SLC22A18_+_2924958.23-P2	758	758	233	130
SLC22A18_-_2923560.23-P1	304	304	102	92
SLC22A18_-_2923953.23-P1	892	892	55	94
SLC22A18_-_2923967.23-P1	1845	1845	523	385
SLC22A1_+_160542962.23-P1P2	1009	1009	194	176
SLC22A1_+_160542970.23-P1P2	384	384	29	331
SLC22A1_+_160543279.23-P1P2	1804	1804	123	143
SLC22A1_-_160543246.23-P1P2	1652	1652	121	249
SLC22A1_-_160543251.23-P1P2	1269	1269	109	128
SLC22A23_+_3456775.23-P1P2	2201	2201	572	189
SLC22A23_+_3457213.23-P1P2	3260	3260	722	240
SLC22A23_+_3457238.23-P1P2	1530	1530	259	368
SLC22A23_+_3457262.23-P1P2	1104	1104	47	99
SLC22A23_-_3456836.23-P1P2	2036	2036	154	251
SLC22A24_+_62911631.23-P1P2	1040	1040	119	222
SLC22A24_+_62911679.23-P1P2	252	252	0	0
SLC22A24_-_62911587.23-P1P2	2236	2236	298	919
SLC22A24_-_62911665.23-P1P2	673	673	0	31
SLC22A24_-_62911728.23-P1P2	5461	5461	665	628
SLC22A25_+_62997089.23-ENST00000306494.6	850	850	128	22
SLC22A25_+_62997092.23-ENST00000306494.6	1645	1645	242	199
SLC22A25_-_62996648.23-ENST00000306494.6	13	13	0	0
SLC22A25_-_62997106.23-ENST00000306494.6	1256	1256	153	416
SLC22A25_-_62997109.23-ENST00000306494.6	281	281	15	1
SLC22A2_+_160679818.23-P1P2	1039	1039	178	31
SLC22A2_-_160679778.23-P1P2	375	375	0	38
SLC22A2_-_160679781.23-P1P2	2531	2531	355	454
SLC22A2_-_160679799.23-P1P2	1159	1159	168	160
SLC22A2_-_160679848.23-P1P2	1647	1647	388	237
SLC22A31_+_89266401.23-P1P2	2446	2446	246	944
SLC22A31_+_89266753.23-P1P2	1904	1904	193	185
SLC22A31_+_89266769.23-P1P2	1558	1558	145	179
SLC22A31_-_89266719.23-P1P2	844	844	133	61
SLC22A31_-_89266725.23-P1P2	4922	4922	695	888
SLC22A3_+_160769454.23-P1P2	3119	3119	188	268
SLC22A3_-_160769386.23-P1P2	544	544	24	171
SLC22A3_-_160769417.23-P1P2	882	882	253	51
SLC22A3_-_160769485.23-P1P2	1696	1696	463	259
SLC22A3_-_160769507.23-P1P2	2528	2528	696	249
SLC22A4_+_131630131.23-P1P2	2349	2349	84	219
SLC22A4_+_131630151.23-P1P2	1963	1963	336	236
SLC22A4_+_131630452.23-P1P2	2347	2347	474	353
SLC22A4_-_131630098.23-P1P2	564	564	286	102
SLC22A4_-_131630297.23-P1P2	1694	1694	253	76
SLC22A5_+_131705454.23-P1P2	1850	1850	452	217
SLC22A5_+_131705460.23-P1P2	2783	2783	368	254
SLC22A5_+_131705464.23-P1P2	2334	2334	135	401
SLC22A5_+_131705776.23-P1P2	903	903	252	38
SLC22A5_-_131705498.23-P1P2	2682	2682	311	136
SLC22A6_+_62751976.23-P1P2	1434	1434	255	104
SLC22A6_+_62752206.23-P1P2	1487	1487	75	470
SLC22A6_+_62752351.23-P1P2	1443	1443	316	350
SLC22A6_-_62751928.23-P1P2	1870	1870	283	86
SLC22A6_-_62752460.23-P1P2	846	846	411	241
SLC22A7_+_43266207.23-P1P2	354	354	18	91
SLC22A7_+_43266232.23-P1P2	464	464	78	14
SLC22A7_+_43266421.23-P1P2	13	13	0	0
SLC22A7_-_43266061.23-P1P2	2488	2488	117	63
SLC22A7_-_43266064.23-P1P2	1087	1087	150	147
SLC22A8_+_62783251.23-P1P2	1039	1039	84	26
SLC22A8_-_62782889.23-P1P2	293	293	79	0
SLC22A8_-_62783111.23-P1P2	912	912	126	63
SLC22A8_-_62783227.23-P1P2	1536	1536	394	206
SLC22A8_-_62783290.23-P1P2	847	847	104	2
SLC22A9_+_63137330.23-P1P2	0	0	8	10
SLC22A9_+_63137463.23-P1P2	1512	1512	141	26
SLC22A9_+_63137497.23-P1P2	1657	1657	247	222
SLC22A9_+_63137665.23-P1P2	703	703	0	101
SLC22A9_-_63137282.23-P1P2	2681	2681	195	279
SLC23A1_+_138718508.23-P1P2	1084	1084	56	178
SLC23A1_+_138718916.23-P1P2	1308	1308	152	89
SLC23A1_+_138718935.23-P1P2	1299	1299	121	235
SLC23A1_-_138718586.23-P1P2	1278	1278	333	88
SLC23A1_-_138718981.23-P1P2	1675	1675	217	122
SLC23A2_+_4981693.23-P1P2	2025	2025	469	302
SLC23A2_+_4982097.23-P1P2	2075	2075	514	212
SLC23A2_+_4982118.23-P1P2	1469	1469	141	162
SLC23A2_+_4982121.23-P1P2	597	597	79	68
SLC23A2_-_4981710.23-P1P2	1002	1002	589	108
SLC23A3_+_220034710.23-P1P2	402	402	56	0
SLC23A3_+_220034715.23-P1P2	293	293	0	62
SLC23A3_-_220034673.23-P1P2	932	932	38	105
SLC23A3_-_220034679.23-P1P2	2506	2506	498	256
SLC23A3_-_220034693.23-P1P2	2479	2479	340	295
SLC24A1_+_65903728.23-P1	2009	2009	523	169
SLC24A1_+_65903746.23-P1	4611	4611	492	413
SLC24A1_+_65903758.23-P1	952	952	103	161
SLC24A1_+_65903790.23-P1	1268	1268	253	171
SLC24A1_+_65903921.23-P1	2000	2000	264	381
SLC24A1_+_65914269.23-P2	2063	2063	114	117
SLC24A1_-_65914299.23-P2	291	291	0	187
SLC24A1_-_65914309.23-P2	1058	1058	88	101
SLC24A1_-_65914320.23-P2	1230	1230	331	239
SLC24A1_-_65914605.23-P2	0	0	0	0
SLC24A2_+_19788957.23-P1P2	495	495	110	23
SLC24A2_+_19788962.23-P1P2	2872	2872	262	173
SLC24A2_+_19788998.23-P1P2	1557	1557	25	157
SLC24A2_-_19788640.23-P1P2	685	685	121	53
SLC24A2_-_19788994.23-P1P2	632	632	93	0
SLC24A3_+_19193536.23-P1P2	420	420	36	62
SLC24A3_+_19193646.23-P1P2	523	523	25	78
SLC24A3_+_19193877.23-P1P2	1118	1118	1	26
SLC24A3_-_19193628.23-P1P2	778	778	170	53
SLC24A3_-_19193741.23-P1P2	296	296	54	0
SLC24A4_+_92789548.23-P1P2	0	0	0	0
SLC24A4_+_92789563.23-P1P2	3198	3198	642	278
SLC24A4_+_92790017.23-P1P2	1207	1207	19	112
SLC24A4_+_92790062.23-P1P2	1315	1315	31	83
SLC24A4_-_92789554.23-P1P2	2695	2695	437	585
SLC24A5_+_48413294.23-P1P2	831	831	264	51
SLC24A5_-_48413267.23-P1P2	3748	3748	318	828
SLC24A5_-_48413277.23-P1P2	1452	1452	289	453
SLC24A5_-_48413355.23-P1P2	1130	1130	12	318
SLC24A5_-_48413689.23-P1P2	457	457	131	0
SLC25A10_+_79670445.23-P1P2	3209	3209	214	257
SLC25A10_+_79670494.23-P1P2	0	0	0	0
SLC25A10_-_79670475.23-P1P2	0	0	0	0
SLC25A10_-_79670688.23-P1P2	762	762	27	0
SLC25A10_-_79670886.23-P1P2	0	0	0	0
SLC25A11_+_4843163.23-P1P2	742	742	172	154
SLC25A11_+_4843198.23-P1P2	1694	1694	115	144
SLC25A11_+_4843207.23-P1P2	1613	1613	95	212
SLC25A11_-_4842780.23-P1P2	1307	1307	315	329
SLC25A11_-_4843217.23-P1P2	868	868	48	77
SLC25A12_+_172750283.23-P1P2	1814	1814	224	121
SLC25A12_+_172750360.23-P1P2	983	983	424	57
SLC25A12_+_172750711.23-P1P2	3596	3596	732	158
SLC25A12_+_172750720.23-P1P2	3775	3775	359	400
SLC25A12_+_172750738.23-P1P2	3340	3340	111	936
SLC25A13_+_95950956.23-P1P2	2007	2007	50	401
SLC25A13_-_95951309.23-P1P2	2694	2694	166	444
SLC25A13_-_95951335.23-P1P2	1988	1988	760	253
SLC25A13_-_95951352.23-P1P2	571	571	46	60
SLC25A13_-_95951355.23-P1P2	1399	1399	169	206
SLC25A14_+_129473915.23-P1P2	1237	1237	178	84
SLC25A14_+_129473924.23-P1P2	2098	2098	364	336
SLC25A14_+_129474394.23-P1P2	2565	2565	285	107
SLC25A14_-_129473912.23-P1P2	378	378	244	145
SLC25A14_-_129474325.23-P1P2	271	271	83	211
SLC25A15_+_41363705.23-P1P2	2451	2451	493	760
SLC25A15_+_41363767.23-P1P2	1410	1410	140	186
SLC25A15_-_41363758.23-P1P2	3221	3221	467	527
SLC25A15_-_41363761.23-P1P2	3195	3195	519	471
SLC25A15_-_41364180.23-P1P2	695	695	174	84
SLC25A16_-_70286873.23-P1P2	2961	2961	356	382
SLC25A16_-_70287204.23-P1P2	2724	2724	334	383
SLC25A16_-_70287207.23-P1P2	2184	2184	85	113
SLC25A16_-_70287236.23-P1P2	1845	1845	345	149
SLC25A16_-_70287253.23-P1P2	788	788	179	82
SLC25A17_+_41214852.23-P1P2	1242	1242	3	79
SLC25A17_+_41215380.23-P1P2	700	700	180	231
SLC25A17_-_41215001.23-P1P2	825	825	72	259
SLC25A17_-_41215315.23-P1P2	1925	1925	414	136
SLC25A17_-_41215320.23-P1P2	1634	1634	188	458
SLC25A18_+_18043228.23-P1P2	531	531	46	67
SLC25A18_+_18043431.23-P1P2	741	741	222	43
SLC25A18_+_18043621.23-P1P2	1242	1242	229	0
SLC25A18_-_18043219.23-P1P2	1610	1610	187	144
SLC25A18_-_18043604.23-P1P2	1135	1135	107	47
SLC25A19_-_73285093.23-P1P2	2810	2810	533	296
SLC25A19_-_73285248.23-P1P2	1719	1719	86	369
SLC25A19_-_73285401.23-P1P2	2327	2327	58	233
SLC25A19_-_73285425.23-P1P2	1462	1462	118	31
SLC25A19_-_73285437.23-P1P2	1991	1991	283	215
SLC25A1_+_19165816.23-P1P2	1717	1717	252	249
SLC25A1_+_19166206.23-P1P2	556	556	0	68
SLC25A1_-_19165870.23-P1P2	1334	1334	695	300
SLC25A1_-_19166257.23-P1P2	1762	1762	199	255
SLC25A1_-_19166287.23-P1P2	1398	1398	180	277
SLC25A20_+_48935934.23-P1P2	1655	1655	350	153
SLC25A20_+_48935995.23-P1P2	1282	1282	97	106
SLC25A20_+_48936025.23-P1P2	1685	1685	733	690
SLC25A20_+_48936316.23-P1P2	1495	1495	450	102
SLC25A20_-_48935919.23-P1P2	409	409	39	0
SLC25A21_+_37641195.23-P1P2	1929	1929	363	363
SLC25A21_+_37641319.23-P1P2	1241	1241	102	14
SLC25A21_+_37641336.23-P1P2	2111	2111	281	138
SLC25A21_-_37641403.23-P1P2	1653	1653	281	415
SLC25A21_-_37641709.23-P1P2	585	585	21	109
SLC25A22_+_797857.23-P1P2	1508	1508	563	443
SLC25A22_+_797860.23-P1P2	905	905	493	321
SLC25A22_+_798051.23-P1P2	2765	2765	444	261
SLC25A22_-_798194.23-P1P2	2721	2721	251	105
SLC25A22_-_798278.23-P1P2	4710	4710	313	1167
SLC25A23_+_6459757.23-P1P2	1286	1286	97	58
SLC25A23_+_6459769.23-P1P2	1811	1811	225	678
SLC25A23_-_6459341.23-P1P2	1287	1287	116	191
SLC25A23_-_6459397.23-P1P2	2891	2891	120	253
SLC25A23_-_6459741.23-P1P2	210	210	23	80
SLC25A24_+_108742473.23-P1P2	1249	1249	58	135
SLC25A24_+_108742501.23-P1P2	1464	1464	55	242
SLC25A24_+_108742538.23-P1P2	828	828	78	198
SLC25A24_+_108742882.23-P1P2	1266	1266	318	78
SLC25A24_-_108742800.23-P1P2	1314	1314	118	77
SLC25A25_+_130860608.23-ENST00000373064.5	832	832	43	0
SLC25A25_+_130860805.23-ENST00000373064.5	1789	1789	169	243
SLC25A25_+_130860840.23-ENST00000373064.5	1990	1990	295	276
SLC25A25_+_130860859.23-ENST00000373064.5	2431	2431	602	171
SLC25A25_-_130861012.23-ENST00000373064.5	1350	1350	379	256
SLC25A26_-_66119330.23-ENST00000354883.6	2443	2443	300	369
SLC25A26_-_66119389.23-ENST00000354883.6	1608	1608	123	98
SLC25A26_-_66119533.23-ENST00000354883.6	1213	1213	649	62
SLC25A26_-_66119705.23-ENST00000354883.6	2263	2263	468	587
SLC25A26_-_66119709.23-ENST00000354883.6	1363	1363	225	357
SLC25A27_+_46620627.23-P1P2	252	252	48	15
SLC25A27_+_46621141.23-P1P2	1323	1323	145	200
SLC25A27_-_46620789.23-P1P2	2671	2671	421	317
SLC25A27_-_46620805.23-P1P2	1583	1583	2	681
SLC25A27_-_46621136.23-P1P2	991	991	86	120
SLC25A28_+_101379701.23-P1P2	1467	1467	232	305
SLC25A28_+_101379765.23-P1P2	1568	1568	338	417
SLC25A28_+_101380158.23-P1P2	1726	1726	320	173
SLC25A28_-_101379710.23-P1P2	2865	2865	251	354
SLC25A28_-_101379754.23-P1P2	1992	1992	231	207
SLC25A29_+_100772343.23-P1P2	1500	1500	74	323
SLC25A29_+_100772379.23-P1P2	2732	2732	566	387
SLC25A29_-_100772412.23-P1P2	1677	1677	389	334
SLC25A29_-_100772719.23-P1P2	2592	2592	782	385
SLC25A29_-_100772767.23-P1P2	1750	1750	162	152
SLC25A2_+_140683235.23-P1P2	362	362	91	0
SLC25A2_+_140683351.23-P1P2	1880	1880	98	341
SLC25A2_+_140683592.23-P1P2	476	476	73	140
SLC25A2_+_140683600.23-P1P2	2277	2277	607	499
SLC25A2_-_140683588.23-P1P2	726	726	191	100
SLC25A30_+_45992115.23-P1P2	1047	1047	269	85
SLC25A30_+_45992460.23-P1P2	2937	2937	340	282
SLC25A30_-_45992078.23-P1P2	2213	2213	165	354
SLC25A30_-_45992124.23-P1P2	1073	1073	130	122
SLC25A30_-_45992440.23-P1P2	809	809	90	357
SLC25A31_+_128651586.23-P1P2	2242	2242	262	287
SLC25A31_+_128651597.23-P1P2	1899	1899	357	352
SLC25A31_+_128651635.23-P1P2	3177	3177	273	411
SLC25A31_-_128651942.23-P1P2	1444	1444	119	69
SLC25A31_-_128651997.23-P1P2	2645	2645	196	883
SLC25A32_-_104426952.23-P1P2	0	0	0	0
SLC25A32_-_104427288.23-P1P2	722	722	132	38
SLC25A32_-_104427338.23-P1P2	1322	1322	587	266
SLC25A32_-_104427341.23-P1P2	1902	1902	253	147
SLC25A32_-_104427352.23-P1P2	2705	2705	187	164
SLC25A33_+_9599514.23-P1P2	1408	1408	241	117
SLC25A33_+_9599996.23-P1P2	2189	2189	367	274
SLC25A33_-_9599506.23-P1P2	2262	2262	822	238
SLC25A33_-_9599934.23-P1P2	1592	1592	194	238
SLC25A33_-_9599963.23-P1P2	1536	1536	893	102
SLC25A34_+_16062815.23-P1P2	1492	1492	354	621
SLC25A34_+_16062838.23-P1P2	1907	1907	310	246
SLC25A34_+_16062844.23-P1P2	1950	1950	439	324
SLC25A34_+_16063203.23-P1P2	1481	1481	58	116
SLC25A34_-_16063233.23-P1P2	1296	1296	88	47
SLC25A35_+_8198629.23-P1P2	1080	1080	117	432
SLC25A35_+_8198639.23-P1P2	1613	1613	157	99
SLC25A35_+_8198649.23-P1P2	2500	2500	246	244
SLC25A35_+_8198674.23-P1P2	2495	2495	400	316
SLC25A35_-_8198466.23-P1P2	2078	2078	233	862
SLC25A36_+_140660679.23-P1P2	1301	1301	167	298
SLC25A36_+_140660729.23-P1P2	1627	1627	135	281
SLC25A36_+_140660746.23-P1P2	2231	2231	517	285
SLC25A36_+_140660763.23-P1P2	1897	1897	167	330
SLC25A36_-_140660917.23-P1P2	2990	2990	194	256
SLC25A37_+_23386500.23-P1P2	806	806	444	165
SLC25A37_+_23386862.23-P1P2	374	374	32	27
SLC25A37_-_23386514.23-P1P2	1373	1373	236	106
SLC25A37_-_23386540.23-P1P2	1159	1159	269	178
SLC25A37_-_23386570.23-P1P2	1041	1041	248	224
SLC25A38_+_39424881.23-P1P2	2367	2367	438	397
SLC25A38_+_39424884.23-P1P2	2371	2371	428	119
SLC25A38_+_39424909.23-P1P2	1266	1266	60	131
SLC25A38_-_39425058.23-P1P2	2347	2347	118	134
SLC25A38_-_39425272.23-P1P2	1713	1713	204	163
SLC25A39_+_42396846.23-P2	2691	2691	407	303
SLC25A39_+_42396867.23-P2	2424	2424	298	508
SLC25A39_+_42397216.23-P2	1120	1120	320	98
SLC25A39_+_42397234.23-P2	447	447	19	0
SLC25A39_+_42401754.23-P1	905	905	511	354
SLC25A39_+_42402139.23-P1	728	728	115	129
SLC25A39_+_42402145.23-P1	589	589	762	37
SLC25A39_-_42397252.23-P2	1695	1695	121	390
SLC25A39_-_42401713.23-P1	2265	2265	146	390
SLC25A39_-_42402136.23-P1	1538	1538	428	375
SLC25A3_+_98987506.23-P1P2	938	938	78	257
SLC25A3_+_98987533.23-P1P2	1434	1434	133	16
SLC25A3_-_98987489.23-P1P2	2042	2042	374	805
SLC25A3_-_98987494.23-P1P2	249	249	15	52
SLC25A3_-_98987516.23-P1P2	1952	1952	79	220
SLC25A40_+_87505291.23-P1P2	1962	1962	248	103
SLC25A40_-_87505617.23-P1P2	1094	1094	144	72
SLC25A40_-_87505620.23-P1P2	1697	1697	571	80
SLC25A40_-_87505676.23-P1P2	1142	1142	328	55
SLC25A40_-_87505679.23-P1P2	1347	1347	219	262
SLC25A41_+_6433397.23-P1P2	1717	1717	328	259
SLC25A41_+_6433446.23-P1P2	2376	2376	158	260
SLC25A41_+_6433551.23-P1P2	2055	2055	96	295
SLC25A41_-_6433716.23-P1P2	1763	1763	371	95
SLC25A41_-_6433783.23-P1P2	1228	1228	81	235
SLC25A42_+_19174852.23-P1P2	511	511	263	110
SLC25A42_+_19175047.23-P1P2	1218	1218	690	230
SLC25A42_-_19174832.23-P1P2	1090	1090	486	97
SLC25A42_-_19174835.23-P1P2	860	860	63	59
SLC25A42_-_19174863.23-P1P2	642	642	35	68
SLC25A43_+_118533333.23-P1P2	1032	1032	124	365
SLC25A43_+_118533735.23-P1P2	0	0	0	0
SLC25A43_+_118533754.23-P1P2	1230	1230	363	347
SLC25A43_-_118533380.23-P1P2	1512	1512	120	181
SLC25A43_-_118533684.23-P1P2	2217	2217	637	1
SLC25A44_-_156163917.23-P1P2	2703	2703	982	354
SLC25A44_-_156163920.23-P1P2	1725	1725	309	102
SLC25A44_-_156163933.23-P1P2	3105	3105	255	678
SLC25A44_-_156163971.23-P1P2	2351	2351	293	380
SLC25A44_-_156164316.23-P1P2	1125	1125	113	265
SLC25A45_+_65149689.23-P1P2	1714	1714	273	173
SLC25A45_-_65149458.23-P1P2	2244	2244	275	511
SLC25A45_-_65149645.23-P1P2	2304	2304	322	88
SLC25A45_-_65149888.23-P1P2	1157	1157	219	206
SLC25A45_-_65150063.23-P1P2	1522	1522	129	41
SLC25A46_+_110074768.23-P1P2	1004	1004	32	252
SLC25A46_+_110074812.23-P1P2	1397	1397	78	186
SLC25A46_+_110074933.23-P1P2	1373	1373	96	410
SLC25A46_+_110074955.23-P1P2	1387	1387	67	255
SLC25A46_-_110075092.23-P1P2	859	859	158	390
SLC25A47_-_100789714.23-P1P2	793	793	152	395
SLC25A47_-_100789718.23-P1P2	1065	1065	125	113
SLC25A47_-_100790115.23-P1P2	2265	2265	180	211
SLC25A47_-_100790145.23-P1P2	1557	1557	204	54
SLC25A47_-_100790149.23-P1P2	1809	1809	175	85
SLC25A48_+_135170435.23-P1P2	1368	1368	364	91
SLC25A48_+_135170661.23-P1P2	806	806	216	261
SLC25A48_+_135170871.23-P1P2	1234	1234	172	145
SLC25A48_-_135170361.23-P1P2	986	986	157	151
SLC25A48_-_135170395.23-P1P2	1377	1377	262	24
SLC25A4_+_186064885.23-P1P2	3155	3155	107	909
SLC25A4_-_186064440.23-P1P2	1889	1889	683	441
SLC25A4_-_186064446.23-P1P2	1720	1720	188	184
SLC25A4_-_186064476.23-P1P2	1820	1820	268	236
SLC25A4_-_186064492.23-P1P2	2488	2488	202	492
SLC25A51_+_37903908.23-P1P2	2104	2104	242	506
SLC25A51_+_37904053.23-P1P2	1090	1090	34	163
SLC25A51_+_37904132.23-P1P2	311	311	0	19
SLC25A51_-_37904091.23-P1P2	1027	1027	79	334
SLC25A51_-_37904143.23-P1P2	1566	1566	256	225
SLC25A52_+_29340808.23-P1P2	1000	1000	92	163
SLC25A52_+_29340823.23-P1P2	1221	1221	88	222
SLC25A52_+_29340831.23-P1P2	1363	1363	24	141
SLC25A52_-_29340826.23-P1P2	1455	1455	289	74
SLC25A52_-_29340865.23-P1P2	1511	1511	207	141
SLC25A53_+_103401295.23-P1P2	2039	2039	231	282
SLC25A53_+_103401415.23-P1P2	1762	1762	162	658
SLC25A53_+_103401474.23-P1P2	1895	1895	181	419
SLC25A53_+_103401659.23-P1P2	2653	2653	331	458
SLC25A53_-_103401639.23-P1P2	2039	2039	718	225
SLC25A5_+_118602439.23-P1P2	1442	1442	99	407
SLC25A5_+_118602445.23-P1P2	2542	2542	130	324
SLC25A5_-_118602796.23-P1P2	1103	1103	339	15
SLC25A5_-_118602803.23-P1P2	1252	1252	413	274
SLC25A5_-_118602838.23-P1P2	2418	2418	257	166
SLC25A6_+_1508042.23-P2	978	978	130	157
SLC25A6_+_1508096.23-P2	2294	2294	854	288
SLC25A6_+_1508123.23-P2	1909	1909	704	416
SLC25A6_+_1510986.23-P1	1714	1714	132	91
SLC25A6_-_1508485.23-P2	961	961	71	13
SLC25A6_-_1508504.23-P2	2894	2894	85	263
SLC25A6_-_1510526.23-P1	2094	2094	125	284
SLC25A6_-_1510946.23-P1	961	961	87	110
SLC25A6_-_1510951.23-P1	3335	3335	444	974
SLC25A6_-_1511005.23-P1	2733	2733	383	197
SLC26A10_+_58012949.23-P1P2	1770	1770	166	206
SLC26A10_+_58013654.23-P1P2	1209	1209	177	32
SLC26A10_-_58013417.23-P1P2	1032	1032	147	173
SLC26A10_-_58013707.23-P1P2	374	374	49	8
SLC26A10_-_58013776.23-P1P2	1538	1538	148	118
SLC26A11_+_78194287.23-P1P2	2084	2084	115	332
SLC26A11_-_78194246.23-P1P2	359	359	0	79
SLC26A11_-_78194258.23-P1P2	2034	2034	261	40
SLC26A11_-_78194295.23-P1P2	1559	1559	235	80
SLC26A11_-_78194316.23-P1P2	1649	1649	274	336
SLC26A1_-_986769.23-P1P2	1844	1844	379	474
SLC26A1_-_986790.23-P1P2	480	480	6	0
SLC26A1_-_987106.23-P1P2	708	708	87	108
SLC26A1_-_987133.23-P1P2	1480	1480	437	149
SLC26A1_-_987168.23-P1P2	1470	1470	377	230
SLC26A2_+_149340336.23-P1P2	1056	1056	0	103
SLC26A2_+_149340339.23-P1P2	807	807	51	1134
SLC26A2_+_149340735.23-P1P2	2735	2735	625	305
SLC26A2_+_149340754.23-P1P2	3216	3216	113	467
SLC26A2_-_149340330.23-P1P2	136	136	46	0
SLC26A3_+_107443207.23-P1P2	555	555	26	39
SLC26A3_+_107443643.23-P1P2	2139	2139	275	263
SLC26A3_-_107443591.23-P1P2	1037	1037	205	121
SLC26A3_-_107443632.23-P1P2	1009	1009	92	75
SLC26A3_-_107443651.23-P1P2	1662	1662	129	213
SLC26A4_+_107301309.23-P1P2	705	705	92	31
SLC26A4_+_107301320.23-P1P2	1284	1284	30	208
SLC26A4_+_107301549.23-P1P2	893	893	137	356
SLC26A4_+_107301576.23-P1P2	857	857	364	107
SLC26A4_+_107301679.23-P1P2	1066	1066	174	118
SLC26A5_+_103086589.23-P1P2	720	720	22	75
SLC26A5_+_103086595.23-P1P2	1004	1004	111	286
SLC26A5_+_103086615.23-P1P2	927	927	168	175
SLC26A5_-_103086147.23-P1P2	1854	1854	317	137
SLC26A5_-_103086389.23-P1P2	1407	1407	127	161
SLC26A6_+_48672820.23-P1P2	848	848	334	205
SLC26A6_+_48672840.23-P1P2	170	170	1	19
SLC26A6_+_48672875.23-P1P2	2317	2317	264	228
SLC26A6_-_48672431.23-P1P2	1366	1366	267	202
SLC26A6_-_48672888.23-P1P2	0	0	0	0
SLC26A7_+_92261931.23-P1P2	2762	2762	51	503
SLC26A7_+_92261975.23-P1P2	3447	3447	1106	330
SLC26A7_-_92261815.23-P1P2	2373	2373	733	345
SLC26A7_-_92261959.23-P1P2	1810	1810	76	177
SLC26A7_-_92262050.23-P1P2	2734	2734	495	513
SLC26A8_+_35992319.23-P1P2	1209	1209	111	313
SLC26A8_+_35992381.23-P1P2	1192	1192	306	175
SLC26A8_-_35992327.23-P1P2	1872	1872	367	347
SLC26A8_-_35992366.23-P1P2	1200	1200	55	212
SLC26A8_-_35992369.23-P1P2	0	0	0	0
SLC26A9_-_205912357.23-P1P2	966	966	238	143
SLC26A9_-_205912511.23-P1P2	1766	1766	382	387
SLC26A9_-_205912516.23-P1P2	1724	1724	143	241
SLC26A9_-_205912556.23-P1P2	1023	1023	14	68
SLC26A9_-_205912567.23-P1P2	1379	1379	489	87
SLC27A1_+_17581342.23-P1P2	2088	2088	377	672
SLC27A1_+_17581374.23-P1P2	2378	2378	80	149
SLC27A1_-_17581699.23-P1P2	1472	1472	189	142
SLC27A1_-_17581722.23-P1P2	2000	2000	854	554
SLC27A1_-_17581764.23-P1P2	2832	2832	759	253
SLC27A2_+_50474481.23-P1P2	1757	1757	456	165
SLC27A2_+_50474845.23-P1P2	2271	2271	45	385
SLC27A2_-_50474412.23-P1P2	1822	1822	244	78
SLC27A2_-_50474450.23-P1P2	1853	1853	356	393
SLC27A2_-_50474881.23-P1P2	1712	1712	61	444
SLC27A3_+_153748293.23-P1P2	1435	1435	103	296
SLC27A3_-_153747786.23-P1P2	1683	1683	126	55
SLC27A3_-_153747921.23-P1P2	2827	2827	154	181
SLC27A3_-_153748258.23-P1P2	586	586	68	72
SLC27A3_-_153748279.23-P1P2	2265	2265	1173	526
SLC27A4_+_131103044.23-P1P2	1764	1764	146	426
SLC27A4_-_131102867.23-P1P2	699	699	59	91
SLC27A4_-_131103175.23-P1P2	2371	2371	205	378
SLC27A4_-_131103205.23-P1P2	847	847	0	26
SLC27A4_-_131103271.23-P1P2	1295	1295	135	125
SLC27A5_+_59010263.23-P1P2	2205	2205	985	113
SLC27A5_+_59010549.23-P1P2	1516	1516	56	436
SLC27A5_+_59010578.23-P1P2	2026	2026	204	409
SLC27A5_-_59010208.23-P1P2	1554	1554	998	97
SLC27A5_-_59010597.23-P1P2	1071	1071	23	0
SLC27A6_+_128301174.23-P1P2	2306	2306	555	193
SLC27A6_+_128301223.23-P1P2	1464	1464	175	54
SLC27A6_+_128301650.23-P1P2	2722	2722	393	762
SLC27A6_-_128301215.23-P1P2	1636	1636	286	100
SLC27A6_-_128301575.23-P1P2	2842	2842	350	246
SLC28A1_+_85428108.23-P1	2580	2580	370	202
SLC28A1_+_85429962.23-P2	984	984	56	184
SLC28A1_+_85429980.23-P2	575	575	156	124
SLC28A1_+_85430366.23-P2	1140	1140	258	64
SLC28A1_-_85427905.23-P1	1160	1160	159	25
SLC28A1_-_85427925.23-P1	914	914	111	166
SLC28A1_-_85427982.23-P1	2605	2605	65	698
SLC28A1_-_85428036.23-P1	544	544	76	55
SLC28A1_-_85430169.23-P2	908	908	77	308
SLC28A1_-_85430181.23-P2	2862	2862	471	328
SLC28A2_+_45544434.23-P1P2	68	68	0	0
SLC28A2_-_45544476.23-P1P2	405	405	23	17
SLC28A2_-_45544486.23-P1P2	1250	1250	984	122
SLC28A2_-_45544496.23-P1P2	1748	1748	394	41
SLC28A2_-_45544874.23-P1P2	1145	1145	68	180
SLC28A3_+_86955495.23-P1P2	1918	1918	68	59
SLC28A3_+_86955630.23-P1P2	1978	1978	474	75
SLC28A3_-_86955439.23-P1P2	1483	1483	660	406
SLC28A3_-_86955647.23-P1P2	2098	2098	133	312
SLC28A3_-_86955674.23-P1P2	2111	2111	514	315
SLC29A1_+_44191710.23-P1	4031	4031	985	731
SLC29A1_+_44191715.23-P1	3306	3306	557	435
SLC29A1_-_44187378.23-P2	3806	3806	672	579
SLC29A1_-_44187438.23-P2	1752	1752	186	287
SLC29A1_-_44187454.23-P2	1046	1046	476	12
SLC29A1_-_44187764.23-P2	1577	1577	68	327
SLC29A1_-_44187768.23-P2	776	776	71	193
SLC29A1_-_44191323.23-P1	3430	3430	330	394
SLC29A1_-_44191358.23-P1	4429	4429	953	561
SLC29A1_-_44191745.23-P1	1586	1586	228	355
SLC29A2_+_66139165.23-P1P2	3628	3628	457	503
SLC29A2_-_66138812.23-P1P2	937	937	56	177
SLC29A2_-_66138827.23-P1P2	1931	1931	297	266
SLC29A2_-_66139212.23-P1P2	967	967	148	81
SLC29A2_-_66139215.23-P1P2	1086	1086	23	304
SLC29A3_+_73079012.23-P1P2	2925	2925	336	786
SLC29A3_+_73079477.23-P1P2	1162	1162	52	78
SLC29A3_-_73079025.23-P1P2	2871	2871	80	420
SLC29A3_-_73079045.23-P1P2	1144	1144	253	566
SLC29A3_-_73079102.23-P1P2	1375	1375	169	418
SLC29A4_+_5322584.23-P1P2	484	484	220	327
SLC29A4_+_5322954.23-P1P2	1089	1089	53	137
SLC29A4_-_5322720.23-P1P2	271	271	48	15
SLC29A4_-_5322723.23-P1P2	687	687	51	110
SLC29A4_-_5323085.23-P1P2	30	30	0	0
SLC2A10_+_45338356.23-P1P2	758	758	95	13
SLC2A10_+_45338373.23-P1P2	2593	2593	247	162
SLC2A10_+_45338667.23-P1P2	1390	1390	95	242
SLC2A10_-_45338295.23-P1P2	1863	1863	425	298
SLC2A10_-_45338316.23-P1P2	433	433	153	391
SLC2A11_+_24200090.23-P1P2	566	566	103	99
SLC2A11_+_24200112.23-P1P2	801	801	110	0
SLC2A11_+_24200120.23-P1P2	885	885	207	37
SLC2A11_+_24200468.23-P1P2	1815	1815	629	66
SLC2A11_-_24200152.23-P1P2	1586	1586	200	185
SLC2A12_+_134373319.23-P1P2	1702	1702	219	133
SLC2A12_+_134373351.23-P1P2	1987	1987	289	462
SLC2A12_+_134373547.23-P1P2	1766	1766	136	119
SLC2A12_-_134373238.23-P1P2	210	210	0	28
SLC2A12_-_134373738.23-P1P2	687	687	0	587
SLC2A13_+_40499821.23-P1P2	1038	1038	56	73
SLC2A13_-_40499476.23-P1P2	1466	1466	105	116
SLC2A13_-_40499479.23-P1P2	1486	1486	282	251
SLC2A13_-_40499825.23-P1P2	1278	1278	163	47
SLC2A13_-_40499828.23-P1P2	1270	1270	460	262
SLC2A14_+_8043540.23-P1P2	3209	3209	883	384
SLC2A14_+_8043596.23-P1P2	1346	1346	68	218
SLC2A14_+_8043682.23-P1P2	1311	1311	158	413
SLC2A14_-_8043711.23-P1P2	1928	1928	335	397
SLC2A14_-_8043739.23-P1P2	2069	2069	345	205
SLC2A1_+_43424449.23-P1P2	3125	3125	1041	656
SLC2A1_+_43424469.23-P1P2	815	815	110	382
SLC2A1_+_43424533.23-P1P2	348	348	91	68
SLC2A1_-_43424489.23-P1P2	2218	2218	1037	414
SLC2A1_-_43424508.23-P1P2	1022	1022	80	79
SLC2A2_+_170744475.23-P1P2	1228	1228	1268	214
SLC2A2_+_170744514.23-P1P2	808	808	50	265
SLC2A2_+_170744525.23-P1P2	1474	1474	141	166
SLC2A2_+_170744529.23-P1P2	1315	1315	182	316
SLC2A2_-_170744470.23-P1P2	355	355	0	0
SLC2A3_+_8088743.23-P1P2	2977	2977	341	688
SLC2A3_+_8088767.23-P1P2	2605	2605	553	232
SLC2A3_+_8088875.23-P1P2	1653	1653	301	102
SLC2A3_-_8088753.23-P1P2	2189	2189	359	207
SLC2A3_-_8088840.23-P1P2	2516	2516	696	292
SLC2A4RG_+_62371627.23-P1P2	2600	2600	270	500
SLC2A4RG_+_62371696.23-P1P2	1074	1074	587	172
SLC2A4RG_-_62371140.23-P1P2	1256	1256	73	133
SLC2A4RG_-_62371169.23-P1P2	2093	2093	269	563
SLC2A4RG_-_62371172.23-P1P2	1406	1406	97	230
SLC2A4_+_7185077.23-P1P2	1682	1682	114	193
SLC2A4_+_7185523.23-P1P2	1841	1841	160	183
SLC2A4_+_7185535.23-P1P2	1001	1001	78	207
SLC2A4_-_7185278.23-P1P2	573	573	111	109
SLC2A4_-_7185482.23-P1P2	1154	1154	42	79
SLC2A5_+_9129306.23-P1P2	1081	1081	115	147
SLC2A5_+_9129625.23-P1P2	686	686	0	65
SLC2A5_-_9129501.23-P1P2	237	237	0	201
SLC2A5_-_9129660.23-P1P2	1309	1309	111	444
SLC2A5_-_9129678.23-P1P2	2639	2639	203	210
SLC2A6_+_136344152.23-P1P2	1620	1620	646	411
SLC2A6_-_136343985.23-P1P2	1421	1421	297	476
SLC2A6_-_136343993.23-P1P2	167	167	0	41
SLC2A6_-_136344000.23-P1P2	997	997	34	108
SLC2A6_-_136344199.23-P1P2	574	574	78	0
SLC2A7_+_9086439.23-P1P2	504	504	0	95
SLC2A7_-_9086007.23-P1P2	0	0	0	0
SLC2A7_-_9086376.23-P1P2	333	333	0	0
SLC2A7_-_9086426.23-P1P2	704	704	50	179
SLC2A7_-_9086479.23-P1P2	1309	1309	126	103
SLC2A8_+_130159477.23-P1P2	598	598	58	0
SLC2A8_+_130159539.23-P1P2	3026	3026	419	237
SLC2A8_+_130159843.23-P1P2	2393	2393	320	295
SLC2A8_+_130159972.23-P1P2	1417	1417	45	321
SLC2A8_-_130159468.23-P1P2	2107	2107	46	260
SLC2A9_+_10022648.23-P1P2	2409	2409	643	214
SLC2A9_+_10022675.23-P1P2	1855	1855	305	273
SLC2A9_+_10023091.23-P1P2	2155	2155	531	465
SLC2A9_-_10023076.23-P1P2	714	714	112	129
SLC2A9_-_10023127.23-P1P2	2333	2333	107	161
SLC30A10_+_220101888.23-P1P2	743	743	59	117
SLC30A10_+_220101892.23-P1P2	1090	1090	72	176
SLC30A10_-_220101645.23-P1P2	3372	3372	370	469
SLC30A10_-_220101853.23-P1P2	427	427	49	0
SLC30A10_-_220101876.23-P1P2	603	603	61	166
SLC30A1_-_211752044.23-P1P2	1738	1738	86	219
SLC30A1_-_211752415.23-P1P2	1577	1577	122	216
SLC30A1_-_211752455.23-P1P2	1975	1975	158	486
SLC30A1_-_211752461.23-P1P2	1795	1795	178	253
SLC30A1_-_211752492.23-P1P2	574	574	247	71
SLC30A2_+_26372187.23-P1P2	2021	2021	230	175
SLC30A2_+_26372566.23-P1P2	1300	1300	44	193
SLC30A2_+_26372594.23-P1P2	1921	1921	283	211
SLC30A2_-_26372150.23-P1P2	905	905	156	57
SLC30A2_-_26372164.23-P1P2	1072	1072	43	53
SLC30A3_+_27485858.23-P1P2	1207	1207	254	201
SLC30A3_-_27485512.23-P1P2	2042	2042	147	502
SLC30A3_-_27485538.23-P1P2	1057	1057	313	115
SLC30A3_-_27485877.23-P1P2	1964	1964	508	91
SLC30A3_-_27485918.23-P1P2	1950	1950	484	214
SLC30A4_+_45814943.23-P1P2	1658	1658	1036	176
SLC30A4_-_45814469.23-P1P2	1625	1625	147	144
SLC30A4_-_45814583.23-P1P2	1318	1318	422	79
SLC30A4_-_45814641.23-P1P2	1187	1187	136	14
SLC30A4_-_45814901.23-P1P2	2615	2615	179	364
SLC30A5_+_68389874.23-P1P2	2176	2176	265	228
SLC30A5_+_68389877.23-P1P2	1390	1390	296	106
SLC30A5_+_68390225.23-P1P2	1314	1314	244	98
SLC30A5_+_68390228.23-P1P2	1799	1799	222	226
SLC30A5_+_68390239.23-P1P2	1160	1160	250	341
SLC30A6_+_32390962.23-P1P2	1233	1233	263	46
SLC30A6_+_32391147.23-P1P2	1922	1922	609	626
SLC30A6_-_32390948.23-P1P2	1814	1814	335	229
SLC30A6_-_32390972.23-P1P2	916	916	83	197
SLC30A6_-_32391372.23-P1P2	2103	2103	347	135
SLC30A7_+_101362081.23-P1P2	2328	2328	459	404
SLC30A7_-_101361665.23-P1P2	1121	1121	182	13
SLC30A7_-_101361698.23-P1P2	1342	1342	224	176
SLC30A7_-_101361724.23-P1P2	398	398	1	25
SLC30A7_-_101362057.23-P1P2	1341	1341	215	177
SLC30A8_+_118147327.23-P1P2	1146	1146	241	155
SLC30A8_+_118147609.23-P1P2	1495	1495	0	156
SLC30A8_+_118147691.23-P1P2	586	586	235	0
SLC30A8_-_118147424.23-P1P2	592	592	50	52
SLC30A8_-_118147741.23-P1P2	853	853	212	85
SLC30A9_+_41992567.23-P1P2	3243	3243	435	221
SLC30A9_+_41992976.23-P1P2	583	583	60	117
SLC30A9_-_41992573.23-P1P2	1169	1169	63	106
SLC30A9_-_41992619.23-P1P2	1892	1892	331	88
SLC30A9_-_41993006.23-P1P2	1811	1811	340	362
SLC31A1_+_115984033.23-P1P2	615	615	46	270
SLC31A1_+_115984242.23-P1P2	2563	2563	241	128
SLC31A1_-_115983938.23-P1P2	1887	1887	222	294
SLC31A1_-_115984081.23-P1P2	2708	2708	515	210
SLC31A1_-_115984085.23-P1P2	1744	1744	302	122
SLC31A2_-_115913268.23-P1P2	2043	2043	378	688
SLC31A2_-_115913297.23-P1P2	1246	1246	124	102
SLC31A2_-_115913326.23-P1P2	1167	1167	71	87
SLC31A2_-_115913392.23-P1P2	696	696	79	38
SLC31A2_-_115913702.23-P1P2	3504	3504	706	576
SLC32A1_+_37352873.23-P1P2	918	918	199	190
SLC32A1_+_37352942.23-P1P2	1539	1539	141	177
SLC32A1_+_37353184.23-P1P2	1482	1482	19	383
SLC32A1_-_37353487.23-P1P2	1420	1420	39	102
SLC32A1_-_37353566.23-P1P2	789	789	32	117
SLC33A1_+_155572150.23-P1P2	1674	1674	133	236
SLC33A1_-_155571990.23-P1P2	819	819	0	95
SLC33A1_-_155572013.23-P1P2	2563	2563	352	818
SLC33A1_-_155572130.23-P1P2	2070	2070	473	122
SLC33A1_-_155572177.23-P1P2	866	866	159	259
SLC34A1_+_176806197.23-P2	5055	5055	698	769
SLC34A1_+_176806432.23-P2	1865	1865	82	108
SLC34A1_+_176811436.23-P1	1040	1040	186	72
SLC34A1_+_176811493.23-P1	2507	2507	387	306
SLC34A1_+_176811519.23-P1	1727	1727	253	91
SLC34A1_+_176811557.23-P1	1313	1313	397	211
SLC34A1_-_176806391.23-P2	1134	1134	40	301
SLC34A1_-_176806552.23-P2	1726	1726	265	115
SLC34A1_-_176806600.23-P2	1144	1144	74	197
SLC34A1_-_176811628.23-P1	2316	2316	518	86
SLC34A2_-_25656807.23-P1P2	3670	3670	470	237
SLC34A2_-_25656836.23-P1P2	2124	2124	45	443
SLC34A2_-_25656871.23-P1P2	1865	1865	108	145
SLC34A2_-_25657194.23-P1P2	1065	1065	118	97
SLC34A2_-_25657530.23-P1P2	1147	1147	479	192
SLC34A3_-_140125394.23-P1P2	352	352	0	30
SLC34A3_-_140125404.23-P1P2	762	762	80	74
SLC34A3_-_140125410.23-P1P2	892	892	174	146
SLC34A3_-_140125416.23-P1P2	216	216	16	0
SLC34A3_-_140125793.23-P1P2	77	77	0	0
SLC35A1_+_88182885.23-P1P2	1273	1273	133	76
SLC35A1_+_88183131.23-P1P2	1741	1741	264	662
SLC35A1_+_88183142.23-P1P2	375	375	35	144
SLC35A1_-_88182724.23-P1P2	0	0	0	0
SLC35A1_-_88182882.23-P1P2	551	551	234	276
SLC35A2_+_48768484.23-P1P2	2603	2603	395	728
SLC35A2_+_48768761.23-P1P2	1525	1525	109	27
SLC35A2_+_48768791.23-P1P2	2271	2271	142	387
SLC35A2_+_48769179.23-P1P2	1107	1107	90	74
SLC35A2_-_48768730.23-P1P2	2063	2063	119	244
SLC35A3_-_100435589.23-P1P2	2367	2367	360	251
SLC35A3_-_100435630.23-P1P2	448	448	325	168
SLC35A3_-_100435639.23-P1P2	183	183	117	84
SLC35A3_-_100435956.23-P1P2	1993	1993	266	272
SLC35A3_-_100436050.23-P1P2	2619	2619	919	266
SLC35A4_+_139944470.23-P1P2	1474	1474	553	61
SLC35A4_+_139944490.23-P1P2	1844	1844	452	281
SLC35A4_-_139944434.23-P1P2	1657	1657	267	109
SLC35A4_-_139944450.23-P1P2	1308	1308	171	50
SLC35A4_-_139944459.23-P1P2	1451	1451	252	330
SLC35A5_+_112281002.23-P1P2	1291	1291	228	76
SLC35A5_+_112281373.23-P1P2	395	395	1	0
SLC35A5_-_112280952.23-P1P2	768	768	126	68
SLC35A5_-_112280985.23-P1P2	773	773	101	153
SLC35A5_-_112281298.23-P1P2	3456	3456	629	399
SLC35B1_+_47785300.23-P1P2	2109	2109	106	463
SLC35B1_-_47785024.23-P1P2	2661	2661	464	516
SLC35B1_-_47785236.23-P1P2	1205	1205	193	112
SLC35B1_-_47785293.23-P1P2	1294	1294	205	283
SLC35B1_-_47785308.23-P1P2	1001	1001	96	46
SLC35B2_+_44224666.23-P1P2	1906	1906	145	275
SLC35B2_+_44225226.23-P1P2	2123	2123	372	401
SLC35B2_-_44224972.23-P1P2	0	0	0	0
SLC35B2_-_44225181.23-P1P2	1246	1246	110	163
SLC35B2_-_44225253.23-P1P2	1662	1662	210	119
SLC35B3_+_8435768.23-P1P2	987	987	129	281
SLC35B3_+_8435771.23-P1P2	1730	1730	121	191
SLC35B3_-_8435359.23-P1P2	2702	2702	348	324
SLC35B3_-_8435370.23-P1P2	1758	1758	166	174
SLC35B3_-_8435751.23-P1P2	2113	2113	801	428
SLC35B4_+_134001352.23-P1P2	1744	1744	205	552
SLC35B4_+_134001581.23-P1P2	1921	1921	102	210
SLC35B4_+_134001662.23-P1P2	1905	1905	390	333
SLC35B4_-_134001291.23-P1P2	2072	2072	146	286
SLC35B4_-_134001321.23-P1P2	1236	1236	188	220
SLC35C1_+_45827050.23-P1P2	1924	1924	88	173
SLC35C1_+_45827115.23-P1P2	1557	1557	252	582
SLC35C1_-_45826455.23-P1P2	810	810	105	136
SLC35C1_-_45826749.23-P1P2	1853	1853	203	595
SLC35C1_-_45826763.23-P1P2	1520	1520	267	358
SLC35C2_+_44992578.23-P1P2	1363	1363	135	17
SLC35C2_+_44992625.23-P1P2	1966	1966	388	66
SLC35C2_+_44993000.23-P1P2	1502	1502	673	281
SLC35C2_+_44993014.23-P1P2	1600	1600	280	296
SLC35C2_-_44993047.23-P1P2	2205	2205	746	831
SLC35D1_+_67519380.23-P1P2	1508	1508	47	158
SLC35D1_+_67519785.23-P1P2	2241	2241	180	389
SLC35D1_+_67519812.23-P1P2	2046	2046	352	148
SLC35D1_-_67519744.23-P1P2	678	678	56	63
SLC35D1_-_67519796.23-P1P2	1205	1205	99	399
SLC35D2_+_99145508.23-P1P2	1111	1111	189	71
SLC35D2_+_99145909.23-P1P2	466	466	43	143
SLC35D2_+_99145950.23-P1P2	1181	1181	83	325
SLC35D2_-_99145711.23-P1P2	1267	1267	47	323
SLC35D2_-_99145924.23-P1P2	289	289	18	159
SLC35D3_+_137243395.23-P1P2	1990	1990	278	487
SLC35D3_+_137243453.23-P1P2	163	163	0	0
SLC35D3_+_137243540.23-P1P2	216	216	0	0
SLC35D3_+_137243767.23-P1P2	76	76	0	137
SLC35D3_+_137243869.23-P1P2	1276	1276	240	89
SLC35E1_+_16683168.23-P1P2	1314	1314	139	288
SLC35E1_+_16683179.23-P1P2	444	444	46	269
SLC35E1_+_16683192.23-P1P2	1468	1468	636	195
SLC35E1_-_16682756.23-P1P2	977	977	188	60
SLC35E1_-_16682775.23-P1P2	912	912	564	169
SLC35E2B_+_1623968.23-P1P2	234	234	3	8
SLC35E2B_+_1624221.23-P1P2	118	118	0	16
SLC35E2B_+_1624227.23-P1P2	961	961	55	50
SLC35E2B_-_1623762.23-P1P2	1267	1267	271	137
SLC35E2B_-_1623986.23-P1P2	1732	1732	684	316
SLC35E2_+_1677243.23-P1P2	0	0	0	0
SLC35E2_+_1677493.23-P1P2	1779	1779	294	335
SLC35E2_+_1677496.23-P1P2	1963	1963	359	458
SLC35E2_-_1677258.23-P1P2	950	950	168	60
SLC35E2_-_1677261.23-P1P2	796	796	554	17
SLC35E3_+_69139993.23-P1P2	230	230	0	0
SLC35E3_+_69140015.23-P1P2	2059	2059	436	269
SLC35E3_+_69140036.23-P1P2	1565	1565	185	163
SLC35E3_-_69139974.23-P1P2	1540	1540	87	144
SLC35E3_-_69139977.23-P1P2	2269	2269	292	291
SLC35E4_+_31032181.23-P1P2	268	268	62	0
SLC35E4_+_31032219.23-P1P2	155	155	48	0
SLC35E4_+_31032236.23-P1P2	2145	2145	390	172
SLC35E4_-_31032147.23-P1P2	803	803	90	21
SLC35E4_-_31032207.23-P1P2	462	462	1	25
SLC35F1_+_118228401.23-P1P2	1049	1049	44	90
SLC35F1_+_118228884.23-P1P2	1944	1944	157	422
SLC35F1_-_118228433.23-P1P2	2496	2496	420	302
SLC35F1_-_118228469.23-P1P2	1647	1647	472	483
SLC35F1_-_118228833.23-P1P2	2559	2559	167	269
SLC35F2_+_107729486.23-P1P2	598	598	0	33
SLC35F2_+_107729636.23-P1P2	36	36	0	0
SLC35F2_+_107729659.23-P1P2	1310	1310	88	267
SLC35F2_-_107729098.23-P1P2	640	640	223	142
SLC35F2_-_107729495.23-P1P2	1595	1595	275	54
SLC35F3_+_234040805.23-P2	1795	1795	122	366
SLC35F3_+_234040872.23-P2	623	623	107	92
SLC35F3_+_234350026.23-P1	351	351	0	30
SLC35F3_+_234350375.23-P1	1855	1855	153	277
SLC35F3_+_234350378.23-P1	1407	1407	200	65
SLC35F3_-_234040474.23-P2	1466	1466	472	148
SLC35F3_-_234040720.23-P2	0	0	0	0
SLC35F3_-_234040860.23-P2	1873	1873	189	341
SLC35F3_-_234349992.23-P1	1367	1367	233	80
SLC35F3_-_234350215.23-P1	343	343	0	28
SLC35F4_+_58332241.23-P1P2	2574	2574	561	538
SLC35F4_+_58332739.23-P1P2	1327	1327	132	232
SLC35F4_+_58332753.23-P1P2	1002	1002	281	17
SLC35F4_+_58332785.23-P1P2	1539	1539	255	451
SLC35F4_-_58332710.23-P1P2	51	51	0	0
SLC35F5_+_114513791.23-P1P2	2200	2200	168	114
SLC35F5_+_114513816.23-P1P2	2620	2620	442	146
SLC35F5_+_114514139.23-P1P2	1497	1497	78	68
SLC35F5_-_114514156.23-P1P2	2609	2609	43	192
SLC35F5_-_114514198.23-P1P2	1328	1328	272	132
SLC35F6_+_26987183.23-P1P2	0	0	0	0
SLC35F6_+_26987200.23-P1P2	0	0	0	0
SLC35F6_+_26987576.23-P1P2	0	0	0	0
SLC35F6_-_26987167.23-P1P2	0	0	0	0
SLC35F6_-_26987175.23-P1P2	0	0	0	0
SLC35G1_+_95653765.23-P1P2	415	415	13	14
SLC35G1_+_95653783.23-P1P2	102	102	0	1
SLC35G1_+_95653933.23-P1P2	797	797	38	43
SLC35G1_-_95653727.23-P1P2	644	644	71	226
SLC35G1_-_95654124.23-P1P2	361	361	1	0
SLC35G2_+_136537960.23-P1P2	4368	4368	497	611
SLC35G2_+_136537981.23-P1P2	1965	1965	170	188
SLC35G2_+_136537984.23-P1P2	69	69	0	0
SLC35G2_+_136538377.23-P1P2	2713	2713	620	681
SLC35G2_-_136538357.23-P1P2	1874	1874	272	499
SLC35G3_+_33520919.23-ENST00000297307.5	3386	3386	859	497
SLC35G3_+_33521017.23-ENST00000297307.5	792	792	1	104
SLC35G3_-_33521020.23-ENST00000297307.5	180	180	33	50
SLC35G3_-_33521026.23-ENST00000297307.5	1647	1647	245	425
SLC35G3_-_33521311.23-ENST00000297307.5	1405	1405	532	162
SLC35G4_+_11609893.23-NM_001282300	1638	1638	654	142
SLC35G4_+_11609929.23-NM_001282300	1335	1335	98	79
SLC35G4_+_11609969.23-NM_001282300	1059	1059	68	229
SLC35G4_+_11610006.23-NM_001282300	787	787	34	50
SLC35G4_-_11609940.23-NM_001282300	148	148	0	11
SLC35G5_+_11188523.23-ENST00000382435.4	512	512	0	71
SLC35G5_+_11188711.23-ENST00000382435.4	511	511	0	0
SLC35G5_+_11188800.23-ENST00000382435.4	380	380	0	57
SLC35G5_-_11188718.23-ENST00000382435.4	301	301	30	0
SLC35G5_-_11188805.23-ENST00000382435.4	3050	3050	280	483
SLC35G6_+_7384858.23-ENST00000412468.2	372	372	0	0
SLC35G6_+_7384868.23-ENST00000412468.2	2835	2835	270	259
SLC35G6_+_7384871.23-ENST00000412468.2	743	743	37	151
SLC35G6_+_7385281.23-ENST00000412468.2	2128	2128	138	686
SLC35G6_+_7385317.23-ENST00000412468.2	526	526	0	15
SLC36A1_+_150838225.23-P2	807	807	108	80
SLC36A1_+_150838660.23-P2	881	881	119	99
SLC36A1_-_150827177.23-P1	1311	1311	185	147
SLC36A1_-_150827197.23-P1	2338	2338	347	581
SLC36A1_-_150827206.23-P1	2066	2066	72	397
SLC36A1_-_150827230.23-P1	849	849	0	115
SLC36A1_-_150827233.23-P1	735	735	205	34
SLC36A1_-_150838296.23-P2	371	371	0	87
SLC36A1_-_150838431.23-P2	1493	1493	272	201
SLC36A1_-_150838671.23-P2	1752	1752	255	376
SLC36A2_+_150726702.23-P1P2	369	369	67	0
SLC36A2_+_150726718.23-P1P2	2349	2349	364	340
SLC36A2_-_150726677.23-P1P2	2255	2255	338	268
SLC36A2_-_150727069.23-P1P2	904	904	0	122
SLC36A2_-_150727073.23-P1P2	930	930	990	115
SLC36A3_+_150683283.23-P1P2	1560	1560	684	343
SLC36A3_+_150683306.23-P1P2	1503	1503	272	164
SLC36A3_-_150682860.23-P1P2	644	644	275	56
SLC36A3_-_150683270.23-P1P2	404	404	50	98
SLC36A3_-_150683289.23-P1P2	1482	1482	192	135
SLC36A4_+_92930795.23-P1P2	2223	2223	732	378
SLC36A4_+_92931022.23-P1P2	842	842	106	56
SLC36A4_+_92931025.23-P1P2	629	629	156	76
SLC36A4_+_92931045.23-P1P2	1757	1757	137	334
SLC36A4_+_92931087.23-P1P2	1425	1425	673	124
SLC37A1_+_43934144.23-P1P2	89	89	24	0
SLC37A1_+_43934409.23-P1P2	544	544	30	50
SLC37A1_+_43934958.23-P1P2	581	581	76	78
SLC37A1_-_43934372.23-P1P2	3363	3363	642	380
SLC37A1_-_43934428.23-P1P2	309	309	0	29
SLC37A2_+_124933223.23-P1P2	3563	3563	220	651
SLC37A2_+_124933226.23-P1P2	667	667	95	149
SLC37A2_+_124933229.23-P1P2	1029	1029	64	33
SLC37A2_+_124933574.23-P1P2	2988	2988	131	469
SLC37A2_-_124933474.23-P1P2	2687	2687	149	272
SLC37A3_+_140097850.23-P1P2	3047	3047	296	312
SLC37A3_+_140097945.23-P1P2	1651	1651	286	170
SLC37A3_+_140098260.23-P1P2	1488	1488	99	175
SLC37A3_-_140097923.23-P1P2	455	455	87	56
SLC37A3_-_140098230.23-P1P2	2117	2117	159	207
SLC37A4_+_118901537.23-P1P2	904	904	36	74
SLC37A4_+_118901553.23-P1P2	1178	1178	151	103
SLC37A4_-_118901172.23-P1P2	1532	1532	1112	136
SLC37A4_-_118901568.23-P1P2	1156	1156	89	350
SLC37A4_-_118901590.23-P1P2	1848	1848	1	243
SLC38A10_+_79269001.23-P1P2	1969	1969	216	110
SLC38A10_+_79269013.23-P1P2	574	574	94	77
SLC38A10_+_79269072.23-P1P2	1264	1264	137	201
SLC38A10_-_79268826.23-P1P2	544	544	39	0
SLC38A10_-_79269039.23-P1P2	2411	2411	271	408
SLC38A11_+_165811932.23-P1P2	708	708	40	24
SLC38A11_+_165811970.23-P1P2	2143	2143	198	161
SLC38A11_+_165811973.23-P1P2	1087	1087	422	215
SLC38A11_-_165811946.23-P1P2	257	257	102	0
SLC38A11_-_165811952.23-P1P2	856	856	0	74
SLC38A1_+_46662356.23-P1P2	2532	2532	353	232
SLC38A1_+_46662361.23-P1P2	1068	1068	264	13
SLC38A1_+_46662757.23-P1P2	1517	1517	78	197
SLC38A1_+_46662783.23-P1P2	1964	1964	113	429
SLC38A1_-_46662453.23-P1P2	785	785	473	182
SLC38A2_-_46766473.23-P1P2	1119	1119	41	80
SLC38A2_-_46766525.23-P1P2	2422	2422	456	166
SLC38A2_-_46766535.23-P1P2	3380	3380	219	122
SLC38A2_-_46766541.23-P1P2	3058	3058	296	876
SLC38A2_-_46766577.23-P1P2	2849	2849	472	240
SLC38A3_+_50242755.23-P1P2	3081	3081	412	464
SLC38A3_-_50242741.23-P1P2	1562	1562	102	575
SLC38A3_-_50242750.23-P1P2	3671	3671	368	515
SLC38A3_-_50243132.23-P1P2	2452	2452	972	451
SLC38A3_-_50243156.23-P1P2	1153	1153	146	152
SLC38A4_+_47197064.23-P1	1395	1395	46	464
SLC38A4_+_47197403.23-P1	1535	1535	87	483
SLC38A4_+_47197440.23-P1	985	985	253	47
SLC38A4_+_47219719.23-P2	1171	1171	0	217
SLC38A4_+_47219726.23-P2	1583	1583	159	53
SLC38A4_+_47219744.23-P2	4141	4141	684	493
SLC38A4_-_47197205.23-P1	1516	1516	154	210
SLC38A4_-_47197435.23-P1	895	895	337	393
SLC38A4_-_47219711.23-P2	1570	1570	121	183
SLC38A4_-_47219781.23-P2	1840	1840	291	362
SLC38A5_+_48325389.23-P1P2	3574	3574	458	414
SLC38A5_+_48328384.23-P1P2	3121	3121	322	339
SLC38A5_-_48326143.23-P1P2	1219	1219	53	25
SLC38A5_-_48326415.23-P1P2	3011	3011	166	63
SLC38A5_-_48328563.23-P1P2	3160	3160	700	285
SLC38A6_+_61447927.23-P1P2	1062	1062	133	26
SLC38A6_+_61448381.23-P1P2	2406	2406	137	550
SLC38A6_-_61447946.23-P1P2	1665	1665	533	41
SLC38A6_-_61447969.23-P1P2	1197	1197	23	100
SLC38A6_-_61447975.23-P1P2	609	609	151	44
SLC38A7_+_58718615.23-P1P2	749	749	39	275
SLC38A7_+_58718619.23-P1P2	581	581	32	37
SLC38A7_-_58718266.23-P1P2	1071	1071	208	52
SLC38A7_-_58718270.23-P1P2	1974	1974	318	382
SLC38A7_-_58718626.23-P1P2	1833	1833	263	137
SLC38A8_+_84075545.23-P1P2	537	537	56	256
SLC38A8_+_84075704.23-P1P2	2425	2425	154	356
SLC38A8_+_84075877.23-P1P2	896	896	21	36
SLC38A8_+_84075929.23-P1P2	1902	1902	169	164
SLC38A8_-_84075697.23-P1P2	764	764	0	32
SLC38A9_+_55007686.23-P1P2	829	829	167	232
SLC38A9_+_55007690.23-P1P2	1172	1172	75	14
SLC38A9_+_55007825.23-P1P2	797	797	12	286
SLC38A9_+_55008123.23-P1P2	2285	2285	232	174
SLC38A9_-_55008174.23-P1P2	1073	1073	97	90
SLC39A10_-_196521973.23-P1P2	1284	1284	177	364
SLC39A10_-_196521978.23-P1P2	2766	2766	517	497
SLC39A10_-_196522005.23-P1P2	2490	2490	197	347
SLC39A10_-_196522142.23-P1P2	1506	1506	340	96
SLC39A10_-_196522283.23-P1P2	826	826	151	259
SLC39A11_+_71088740.23-P1P2	820	820	139	226
SLC39A11_-_71088364.23-P1P2	840	840	72	16
SLC39A11_-_71088444.23-P1P2	190	190	0	39
SLC39A11_-_71088457.23-P1P2	2814	2814	338	507
SLC39A11_-_71088810.23-P1P2	623	623	109	104
SLC39A12_+_18241065.23-P1	1748	1748	397	137
SLC39A12_+_18241208.23-P1	878	878	204	22
SLC39A12_+_18241211.23-P1	2062	2062	130	232
SLC39A12_-_18240900.23-P1	2964	2964	330	282
SLC39A12_-_18240916.23-P1	1205	1205	206	326
SLC39A12_-_18242188.23-P2	1977	1977	462	205
SLC39A12_-_18242191.23-P2	1640	1640	288	366
SLC39A12_-_18242194.23-P2	260	260	0	0
SLC39A12_-_18242202.23-P2	2479	2479	381	162
SLC39A12_-_18242498.23-P2	2573	2573	253	69
SLC39A13_+_47430206.23-P1P2	1789	1789	581	316
SLC39A13_+_47430465.23-P1P2	1695	1695	108	158
SLC39A13_+_47430575.23-P1P2	1816	1816	92	300
SLC39A13_-_47430175.23-P1P2	1903	1903	377	459
SLC39A13_-_47430612.23-P1P2	1854	1854	223	213
SLC39A14_+_22224865.23-P1P2	393	393	24	35
SLC39A14_+_22225157.23-P1P2	32	32	0	0
SLC39A14_-_22224810.23-P1P2	1157	1157	340	369
SLC39A14_-_22225254.23-P1P2	516	516	81	0
SLC39A14_-_22225270.23-P1P2	1850	1850	152	232
SLC39A1_-_153935589.23-P1P2	1213	1213	79	159
SLC39A1_-_153935594.23-P1P2	977	977	258	231
SLC39A1_-_153935615.23-P1P2	1393	1393	291	28
SLC39A1_-_153935747.23-P1P2	1692	1692	106	202
SLC39A1_-_153935816.23-P1P2	2264	2264	309	315
SLC39A2_+_21467487.23-P1P2	612	612	13	0
SLC39A2_+_21467525.23-P1P2	777	777	157	56
SLC39A2_+_21467563.23-P1P2	691	691	184	35
SLC39A2_+_21467809.23-P1P2	1926	1926	211	331
SLC39A2_-_21467621.23-P1P2	2024	2024	543	189
SLC39A3_+_2739960.23-P1P2	2429	2429	501	429
SLC39A3_+_2739983.23-P1P2	3107	3107	457	330
SLC39A3_-_2739748.23-P1P2	422	422	48	1
SLC39A3_-_2739990.23-P1P2	1042	1042	41	110
SLC39A3_-_2740028.23-P1P2	673	673	99	41
SLC39A4_+_145638944.23-P1	565	565	182	0
SLC39A4_+_145638947.23-P1	1443	1443	300	43
SLC39A4_+_145638961.23-P1	1338	1338	34	64
SLC39A4_+_145641856.23-P2	3080	3080	652	332
SLC39A4_+_145642046.23-P2	1171	1171	186	65
SLC39A4_+_145642160.23-P2	1519	1519	164	253
SLC39A4_-_145638642.23-P1	1298	1298	11	257
SLC39A4_-_145638900.23-P1	1593	1593	538	650
SLC39A4_-_145641824.23-P2	2376	2376	83	417
SLC39A4_-_145642198.23-P2	2149	2149	258	443
SLC39A5_+_56623876.23-P1P2	2671	2671	446	474
SLC39A5_+_56623887.23-P1P2	1514	1514	179	403
SLC39A5_+_56624028.23-P1P2	1316	1316	308	311
SLC39A5_-_56624250.23-P1P2	722	722	35	235
SLC39A5_-_56624266.23-P1P2	2002	2002	189	224
SLC39A6_+_33708935.23-P1P2	2100	2100	185	70
SLC39A6_+_33709086.23-P1P2	930	930	212	107
SLC39A6_+_33709269.23-P1P2	1728	1728	99	262
SLC39A6_-_33708910.23-P1P2	780	780	43	298
SLC39A6_-_33709239.23-P1P2	1799	1799	400	280
SLC39A7_+_33168184.23-P1P2	0	0	0	0
SLC39A7_+_33169045.23-P1P2	1009	1009	121	158
SLC39A7_-_33168697.23-P1P2	1751	1751	52	201
SLC39A7_-_33168709.23-P1P2	969	969	41	340
SLC39A7_-_33169076.23-P1P2	2142	2142	591	197
SLC39A8_+_103265955.23-P1P2	1054	1054	53	139
SLC39A8_+_103266605.23-P1P2	1935	1935	204	109
SLC39A8_-_103265942.23-P1P2	540	540	32	41
SLC39A8_-_103266016.23-P1P2	2341	2341	109	284
SLC39A8_-_103266117.23-P1P2	1366	1366	137	54
SLC39A9_+_69865454.23-P1P2	860	860	153	29
SLC39A9_-_69865448.23-P1P2	2293	2293	246	220
SLC39A9_-_69865458.23-P1P2	1908	1908	473	352
SLC39A9_-_69865488.23-P1P2	1344	1344	69	250
SLC39A9_-_69865505.23-P1P2	1621	1621	241	179
SLC3A1_-_44502646.23-P1P2	1503	1503	57	91
SLC3A1_-_44502667.23-P1P2	934	934	112	30
SLC3A1_-_44502677.23-P1P2	1422	1422	76	426
SLC3A1_-_44502855.23-P1P2	2688	2688	834	331
SLC3A1_-_44503027.23-P1P2	1469	1469	74	197
SLC3A2_+_62648790.23-P1P2	0	0	0	0
SLC3A2_-_62648394.23-P1P2	1548	1548	191	235
SLC3A2_-_62648402.23-P1P2	4572	4572	445	768
SLC3A2_-_62648441.23-P1P2	434	434	0	67
SLC3A2_-_62648848.23-P1P2	2695	2695	103	365
SLC40A1_+_190445099.23-P1	2029	2029	82	34
SLC40A1_+_190445478.23-P1	1072	1072	288	310
SLC40A1_+_190445510.23-P1	1160	1160	0	89
SLC40A1_+_190446460.23-P2	1898	1898	155	284
SLC40A1_-_190445448.23-P1	1063	1063	133	42
SLC40A1_-_190445474.23-P1	1692	1692	99	791
SLC40A1_-_190446510.23-P2	2015	2015	197	473
SLC40A1_-_190446658.23-P2	134	134	53	0
SLC40A1_-_190446705.23-P2	978	978	280	80
SLC40A1_-_190446731.23-P2	1545	1545	229	266
SLC41A1_+_205781740.23-P1P2	690	690	35	124
SLC41A1_+_205782095.23-P1P2	1737	1737	259	14
SLC41A1_-_205781812.23-P1P2	2030	2030	590	256
SLC41A1_-_205781928.23-P1P2	438	438	10	85
SLC41A1_-_205782319.23-P1P2	885	885	49	67
SLC41A2_+_105351554.23-P1P2	741	741	49	50
SLC41A2_+_105351621.23-P1P2	1176	1176	384	45
SLC41A2_+_105351855.23-P1P2	366	366	0	0
SLC41A2_-_105351943.23-P1P2	1507	1507	51	49
SLC41A2_-_105351989.23-P1P2	3754	3754	391	503
SLC41A3_+_125802541.23-P1P2	1934	1934	228	203
SLC41A3_+_125802585.23-P1P2	1097	1097	29	23
SLC41A3_-_125802592.23-P1P2	1513	1513	288	262
SLC41A3_-_125802596.23-P1P2	199	199	0	0
SLC41A3_-_125802956.23-P1P2	1029	1029	11	886
SLC43A1_+_57282846.23-P1P2	1179	1179	100	194
SLC43A1_+_57283142.23-P1P2	3824	3824	416	438
SLC43A1_-_57282730.23-P1P2	2430	2430	524	243
SLC43A1_-_57282806.23-P1P2	784	784	29	53
SLC43A1_-_57283176.23-P1P2	2035	2035	501	250
SLC43A2_+_1531701.23-P1P2	917	917	173	65
SLC43A2_+_1532093.23-P1P2	794	794	157	47
SLC43A2_+_1532096.23-P1P2	562	562	54	222
SLC43A2_-_1531713.23-P1P2	2134	2134	461	251
SLC43A2_-_1531718.23-P1P2	1540	1540	113	117
SLC43A3_+_57194521.23-P1P2	1516	1516	212	108
SLC43A3_+_57194528.23-P1P2	1298	1298	319	123
SLC43A3_+_57194533.23-P1P2	1326	1326	366	198
SLC43A3_+_57194564.23-P1P2	2198	2198	319	295
SLC43A3_-_57194519.23-P1P2	182	182	43	77
SLC44A1_+_108006956.23-P1P2	1346	1346	94	126
SLC44A1_+_108007256.23-P1P2	1710	1710	21	358
SLC44A1_+_108007322.23-P1P2	1994	1994	221	76
SLC44A1_+_108007344.23-P1P2	1192	1192	109	202
SLC44A1_+_108007353.23-P1P2	1131	1131	54	121
SLC44A2_+_10713231.23-P1	780	780	251	184
SLC44A2_+_10713247.23-P1	1513	1513	238	101
SLC44A2_+_10713391.23-P1	1235	1235	279	188
SLC44A2_+_10736235.23-P2	375	375	127	0
SLC44A2_+_10736239.23-P2	220	220	0	33
SLC44A2_+_10736605.23-P2	1978	1978	598	310
SLC44A2_+_10736636.23-P2	2109	2109	56	488
SLC44A2_-_10713220.23-P1	1394	1394	60	130
SLC44A2_-_10713550.23-P1	1145	1145	112	163
SLC44A2_-_10736253.23-P2	988	988	31	23
SLC44A3_+_95286151.23-P1P2	439	439	166	244
SLC44A3_-_95285960.23-P1P2	590	590	3	182
SLC44A3_-_95285966.23-P1P2	460	460	425	0
SLC44A3_-_95285986.23-P1P2	607	607	168	121
SLC44A3_-_95286338.23-P1P2	1047	1047	1	37
SLC44A4_+_31846351.23-P1P2	2705	2705	117	481
SLC44A4_+_31846705.23-P1P2	476	476	34	15
SLC44A4_+_31846749.23-P1P2	1624	1624	247	333
SLC44A4_+_31846782.23-P1P2	161	161	0	0
SLC44A4_-_31846722.23-P1P2	846	846	260	22
SLC44A5_+_76081425.23-P1P2	2625	2625	247	605
SLC44A5_+_76081437.23-P1P2	584	584	22	437
SLC44A5_+_76081761.23-P1P2	1619	1619	112	111
SLC44A5_+_76081779.23-P1P2	1169	1169	222	138
SLC44A5_+_76081786.23-P1P2	523	523	212	57
SLC45A1_+_8378159.23-P1P2	2382	2382	671	123
SLC45A1_+_8378239.23-P1P2	703	703	63	117
SLC45A1_+_8378619.23-P1P2	704	704	464	51
SLC45A1_-_8378222.23-P1P2	307	307	105	30
SLC45A1_-_8378575.23-P1P2	1114	1114	32	51
SLC45A2_+_33984280.23-P1P2	2591	2591	181	267
SLC45A2_+_33984341.23-P1P2	1025	1025	73	65
SLC45A2_+_33984724.23-P1P2	2234	2234	271	396
SLC45A2_-_33984378.23-P1P2	1377	1377	394	0
SLC45A2_-_33984743.23-P1P2	111	111	236	0
SLC45A3_+_205649353.23-P1P2	1815	1815	192	160
SLC45A3_+_205649623.23-P1P2	1083	1083	264	132
SLC45A3_-_205649142.23-P1P2	2213	2213	499	266
SLC45A3_-_205649343.23-P1P2	920	920	0	31
SLC45A3_-_205649611.23-P1P2	744	744	116	185
SLC45A4_+_142238614.23-ENST00000024061.3	694	694	64	21
SLC45A4_+_142238665.23-ENST00000024061.3	2593	2593	833	508
SLC45A4_-_142238204.23-ENST00000024061.3	707	707	28	55
SLC45A4_-_142238577.23-ENST00000024061.3	2741	2741	385	464
SLC45A4_-_142238625.23-ENST00000024061.3	166	166	0	11
SLC46A1_+_26732732.23-P1P2	247	247	107	0
SLC46A1_+_26732737.23-P1P2	387	387	582	0
SLC46A1_+_26732799.23-P1P2	2115	2115	280	504
SLC46A1_+_26732988.23-P1P2	193	193	0	40
SLC46A1_-_26733166.23-P1P2	2656	2656	189	263
SLC46A2_-_115652696.23-P1P2	777	777	143	418
SLC46A2_-_115652715.23-P1P2	0	0	0	0
SLC46A2_-_115652863.23-P1P2	1467	1467	107	118
SLC46A2_-_115652891.23-P1P2	1341	1341	107	408
SLC46A2_-_115653141.23-P1P2	578	578	434	55
SLC46A3_+_29292632.23-P1P2	1752	1752	14	40
SLC46A3_+_29292692.23-P1P2	1192	1192	499	105
SLC46A3_+_29293033.23-P1P2	694	694	37	182
SLC46A3_+_29293036.23-P1P2	2988	2988	1004	266
SLC46A3_-_29292685.23-P1P2	2663	2663	54	408
SLC47A1_+_19437196.23-P1P2	1642	1642	427	387
SLC47A1_+_19437199.23-P1P2	1207	1207	73	115
SLC47A1_+_19437301.23-P1P2	2164	2164	719	144
SLC47A1_-_19437204.23-P1P2	2532	2532	455	626
SLC47A1_-_19437408.23-P1P2	2047	2047	450	154
SLC47A2_+_19619506.23-P1P2	853	853	97	45
SLC47A2_+_19619827.23-P1P2	2809	2809	595	230
SLC47A2_+_19619864.23-P1P2	340	340	0	0
SLC47A2_+_19619874.23-P1P2	1934	1934	239	634
SLC47A2_-_19619879.23-P1P2	3309	3309	398	227
SLC48A1_+_48152829.23-P2	352	352	0	91
SLC48A1_+_48152851.23-P2	506	506	98	103
SLC48A1_+_48167036.23-P1	1377	1377	232	280
SLC48A1_+_48167433.23-P1	1543	1543	195	194
SLC48A1_+_48167485.23-P1	320	320	0	15
SLC48A1_+_48167488.23-P1	3204	3204	618	894
SLC48A1_-_48152826.23-P2	1977	1977	371	309
SLC48A1_-_48152869.23-P2	2334	2334	363	266
SLC48A1_-_48153315.23-P2	1209	1209	45	198
SLC48A1_-_48167049.23-P1	352	352	0	112
SLC4A10_+_162481372.23-P1P2	2184	2184	217	385
SLC4A10_+_162481376.23-P1P2	3010	3010	95	172
SLC4A10_-_162480964.23-P1P2	2523	2523	239	231
SLC4A10_-_162481016.23-P1P2	1833	1833	538	91
SLC4A10_-_162481031.23-P1P2	1621	1621	347	299
SLC4A11_+_3219441.23-P1P2	657	657	91	38
SLC4A11_-_3219690.23-P1P2	1074	1074	15	84
SLC4A11_-_3219803.23-P1P2	1599	1599	174	39
SLC4A11_-_3219850.23-P1P2	2851	2851	1024	396
SLC4A11_-_3220207.23-P1P2	2203	2203	122	683
SLC4A1AP_+_27887185.23-P1P2	2613	2613	432	346
SLC4A1AP_+_27887227.23-P1P2	925	925	127	35
SLC4A1AP_-_27886784.23-P1P2	1582	1582	87	220
SLC4A1AP_-_27886833.23-P1P2	1580	1580	486	94
SLC4A1AP_-_27887142.23-P1P2	450	450	88	0
SLC4A1_+_42345416.23-P1P2	1797	1797	380	292
SLC4A1_+_42345461.23-P1P2	2160	2160	20	213
SLC4A1_+_42345470.23-P1P2	1957	1957	203	106
SLC4A1_+_42345491.23-P1P2	2295	2295	647	526
SLC4A1_-_42345447.23-P1P2	2333	2333	249	240
SLC4A2_+_150757095.23-P1	1632	1632	142	229
SLC4A2_+_150757178.23-P1	1733	1733	484	181
SLC4A2_+_150757181.23-P1	2531	2531	346	351
SLC4A2_+_150759720.23-P2	987	987	89	250
SLC4A2_+_150759734.23-P2	1600	1600	100	62
SLC4A2_+_150759744.23-P2	2498	2498	1086	456
SLC4A2_+_150759775.23-P2	1797	1797	197	105
SLC4A2_+_150760067.23-P2	1182	1182	245	185
SLC4A2_-_150756722.23-P1	659	659	25	115
SLC4A2_-_150756732.23-P1	1068	1068	108	186
SLC4A3_+_220492760.23-P1P2	83	83	0	0
SLC4A3_-_220492382.23-P1P2	2159	2159	1250	287
SLC4A3_-_220492391.23-P1P2	2661	2661	471	374
SLC4A3_-_220492424.23-P1P2	2251	2251	279	178
SLC4A3_-_220492823.23-P1P2	3262	3262	313	285
SLC4A4_+_72053066.23-P1P2	2932	2932	1000	488
SLC4A4_-_72052979.23-P1P2	79	79	0	0
SLC4A4_-_72053002.23-P1P2	1168	1168	29	299
SLC4A4_-_72053005.23-P1P2	1356	1356	341	193
SLC4A4_-_72053159.23-P1P2	258	258	0	1
SLC4A5_+_74517112.23-P1	1249	1249	75	72
SLC4A5_+_74517243.23-P1	1476	1476	327	154
SLC4A5_+_74517447.23-P1	1514	1514	407	80
SLC4A5_+_74590279.23-P2	2525	2525	420	340
SLC4A5_+_74590288.23-P2	2245	2245	533	81
SLC4A5_+_74590462.23-P2	2381	2381	677	108
SLC4A5_-_74517102.23-P1	1406	1406	240	109
SLC4A5_-_74517214.23-P1	1814	1814	400	690
SLC4A5_-_74590056.23-P2	0	0	0	0
SLC4A5_-_74590469.23-P2	1192	1192	691	24
SLC4A7_-_27525583.23-P1P2	789	789	201	67
SLC4A7_-_27525827.23-P1P2	661	661	18	47
SLC4A7_-_27525837.23-P1P2	1170	1170	38	42
SLC4A7_-_27525846.23-P1P2	3474	3474	508	346
SLC4A7_-_27525852.23-P1P2	3560	3560	1274	225
SLC4A8_+_51818664.23-P1P2	133	133	0	0
SLC4A8_+_51819022.23-P1P2	2071	2071	138	148
SLC4A8_+_51819034.23-P1P2	3257	3257	462	674
SLC4A8_-_51818634.23-P1P2	608	608	122	52
SLC4A8_-_51819016.23-P1P2	2035	2035	389	133
SLC4A9_+_139739759.23-P1P2	658	658	67	14
SLC4A9_+_139739817.23-P1P2	3625	3625	156	227
SLC4A9_+_139740107.23-P1P2	1623	1623	230	272
SLC4A9_+_139740239.23-P1P2	1273	1273	279	502
SLC4A9_-_139739797.23-P1P2	4224	4224	445	343
SLC50A1_+_155108711.23-P1P2	2622	2622	960	766
SLC50A1_+_155108748.23-P1P2	2453	2453	426	437
SLC50A1_+_155108753.23-P1P2	1466	1466	450	292
SLC50A1_-_155108319.23-P1P2	546	546	22	116
SLC50A1_-_155108390.23-P1P2	2915	2915	880	227
SLC51A_-_195943434.23-P1P2	659	659	69	193
SLC51A_-_195943437.23-P1P2	863	863	45	14
SLC51A_-_195943781.23-P1P2	2023	2023	107	23
SLC51A_-_195943808.23-P1P2	1583	1583	221	206
SLC51A_-_195943833.23-P1P2	1388	1388	632	103
SLC51B_+_65337734.23-P1P2	2554	2554	527	281
SLC51B_+_65337796.23-P1P2	1206	1206	212	93
SLC51B_-_65337724.23-P1P2	813	813	55	297
SLC51B_-_65337742.23-P1P2	3015	3015	1630	239
SLC51B_-_65337986.23-P1P2	3187	3187	479	93
SLC52A1_+_4938275.23-P1P2	719	719	40	131
SLC52A1_+_4938706.23-P1P2	1080	1080	96	73
SLC52A1_-_4938292.23-P1P2	1331	1331	160	157
SLC52A1_-_4938682.23-P1P2	2821	2821	667	369
SLC52A1_-_4938693.23-P1P2	1347	1347	314	249
SLC52A2_+_145582308.23-P1P2	602	602	71	53
SLC52A2_+_145582489.23-P1P2	1331	1331	60	208
SLC52A2_+_145582623.23-P1P2	1384	1384	295	58
SLC52A2_+_145582662.23-P1P2	3418	3418	248	514
SLC52A2_-_145582321.23-P1P2	1684	1684	201	424
SLC52A3_+_749071.23-P1P2	763	763	53	38
SLC52A3_+_749076.23-P1P2	1350	1350	569	13
SLC52A3_+_749084.23-P1P2	3538	3538	202	616
SLC52A3_-_749023.23-P1P2	2088	2088	175	413
SLC52A3_-_749080.23-P1P2	1364	1364	393	258
SLC5A10_+_18855471.23-P1P2	1269	1269	508	319
SLC5A10_+_18855525.23-P1P2	2466	2466	848	543
SLC5A10_+_18855894.23-P1P2	1357	1357	124	19
SLC5A10_+_18855906.23-P1P2	499	499	62	45
SLC5A10_-_18855912.23-P1P2	1749	1749	181	134
SLC5A11_+_24857373.23-P1P2	116	116	0	33
SLC5A11_+_24857382.23-P1P2	659	659	18	92
SLC5A11_+_24857387.23-P1P2	1579	1579	82	269
SLC5A11_+_24857705.23-P1P2	1017	1017	73	196
SLC5A11_-_24857333.23-P1P2	454	454	65	59
SLC5A12_+_26743130.23-P1P2	1522	1522	120	451
SLC5A12_+_26743512.23-P1P2	0	0	0	1
SLC5A12_-_26743108.23-P1P2	2322	2322	177	213
SLC5A12_-_26743148.23-P1P2	490	490	134	136
SLC5A12_-_26743483.23-P1P2	1214	1214	33	129
SLC5A1_+_32439296.23-P1P2	1420	1420	61	210
SLC5A1_+_32439323.23-P1P2	688	688	47	0
SLC5A1_-_32439304.23-P1P2	1769	1769	317	252
SLC5A1_-_32439632.23-P1P2	813	813	163	0
SLC5A1_-_32439698.23-P1P2	2122	2122	292	443
SLC5A2_+_31494509.23-P1	2872	2872	558	356
SLC5A2_+_31494764.23-P1	550	550	77	139
SLC5A2_+_31499619.23-P2	1945	1945	161	44
SLC5A2_-_31494496.23-P1	1177	1177	267	608
SLC5A2_-_31494499.23-P1	806	806	89	164
SLC5A2_-_31494508.23-P1	1487	1487	150	21
SLC5A2_-_31499278.23-P2	2341	2341	314	515
SLC5A2_-_31499281.23-P2	2625	2625	276	480
SLC5A2_-_31499293.23-P2	1271	1271	17	48
SLC5A2_-_31499699.23-P2	67	67	0	0
SLC5A3_+_35445887.23-P1P2	0	0	0	0
SLC5A3_-_35445902.23-P1P2	0	0	0	0
SLC5A3_-_35445998.23-P1P2	1456	1456	309	242
SLC5A3_-_35446164.23-P1P2	2428	2428	159	68
SLC5A3_-_35446284.23-P1P2	0	0	0	0
SLC5A4_+_32651303.23-P1P2	1147	1147	102	164
SLC5A4_-_32651267.23-P1P2	3064	3064	365	204
SLC5A4_-_32651270.23-P1P2	2030	2030	236	64
SLC5A4_-_32651290.23-P1P2	2171	2171	202	99
SLC5A4_-_32651311.23-P1P2	1421	1421	264	10
SLC5A5_+_17983123.23-P1P2	2419	2419	403	482
SLC5A5_+_17983155.23-P1P2	1451	1451	311	65
SLC5A5_+_17983159.23-P1P2	283	283	0	0
SLC5A5_+_17983189.23-P1P2	2241	2241	133	316
SLC5A5_-_17983149.23-P1P2	1985	1985	110	296
SLC5A6_+_27434464.23-P1P2	2492	2492	203	143
SLC5A6_+_27434733.23-P1P2	4593	4593	526	1513
SLC5A6_+_27434770.23-P1P2	1075	1075	49	68
SLC5A6_-_27434615.23-P1P2	1312	1312	345	147
SLC5A6_-_27434788.23-P1P2	2542	2542	420	263
SLC5A7_+_108603019.23-P1P2	2614	2614	390	220
SLC5A7_+_108603044.23-P1P2	1510	1510	75	359
SLC5A7_-_108603228.23-P1P2	23	23	0	0
SLC5A7_-_108603399.23-P1P2	1400	1400	224	201
SLC5A7_-_108603421.23-P1P2	1673	1673	535	28
SLC5A8_+_101603496.23-P1P2	660	660	354	35
SLC5A8_-_101603549.23-P1P2	848	848	119	47
SLC5A8_-_101603927.23-P1P2	957	957	166	160
SLC5A8_-_101603958.23-P1P2	589	589	0	106
SLC5A8_-_101604003.23-P1P2	0	0	0	0
SLC5A9_+_48688798.23-P1P2	1665	1665	267	290
SLC5A9_+_48688850.23-P1P2	1474	1474	168	210
SLC5A9_-_48688434.23-P1P2	2061	2061	355	506
SLC5A9_-_48688456.23-P1P2	1115	1115	158	256
SLC5A9_-_48688614.23-P1P2	392	392	0	47
SLC6A11_+_10858323.23-P1P2	39	39	0	0
SLC6A11_-_10857956.23-P1P2	2642	2642	571	185
SLC6A11_-_10857959.23-P1P2	162	162	0	0
SLC6A11_-_10857978.23-P1P2	1017	1017	205	183
SLC6A11_-_10857989.23-P1P2	753	753	87	0
SLC6A12_+_322989.23-P1P2	1021	1021	72	353
SLC6A12_+_323226.23-P1P2	1303	1303	465	155
SLC6A12_+_323470.23-P1P2	934	934	178	232
SLC6A12_-_323503.23-P1P2	2967	2967	731	206
SLC6A12_-_323702.23-P1P2	1552	1552	129	232
SLC6A13_+_371715.23-P1P2	1855	1855	119	366
SLC6A13_+_371953.23-P1P2	1978	1978	624	238
SLC6A13_-_371988.23-P1P2	807	807	109	135
SLC6A13_-_372005.23-P1P2	1670	1670	334	247
SLC6A13_-_372008.23-P1P2	2078	2078	193	332
SLC6A14_-_115567792.23-P1P2	994	994	36	334
SLC6A14_-_115567798.23-P1P2	1159	1159	119	91
SLC6A14_-_115567847.23-P1P2	1851	1851	24	312
SLC6A14_-_115567852.23-P1P2	1952	1952	163	278
SLC6A14_-_115567880.23-P1P2	1290	1290	104	45
SLC6A15_+_85306129.23-P1P2	266	266	162	0
SLC6A15_+_85306264.23-P1P2	4313	4313	750	639
SLC6A15_+_85306275.23-P1P2	2686	2686	413	390
SLC6A15_+_85306508.23-P1P2	1526	1526	456	234
SLC6A15_-_85306537.23-P1P2	342	342	0	131
SLC6A16_+_49828104.23-P1P2	1531	1531	523	742
SLC6A16_+_49828402.23-P1P2	2104	2104	202	82
SLC6A16_+_49828437.23-P1P2	557	557	17	201
SLC6A16_+_49828470.23-P1P2	533	533	19	21
SLC6A16_-_49828361.23-P1P2	2814	2814	205	181
SLC6A17_+_110693160.23-P1P2	1295	1295	198	159
SLC6A17_+_110693214.23-P1P2	1110	1110	105	100
SLC6A17_+_110693628.23-P1P2	1399	1399	319	404
SLC6A17_-_110693202.23-P1P2	314	314	46	10
SLC6A17_-_110693613.23-P1P2	2447	2447	303	83
SLC6A18_+_1225556.23-P1P2	494	494	28	25
SLC6A18_-_1225541.23-P1P2	1699	1699	173	127
SLC6A18_-_1225893.23-P1P2	1178	1178	83	68
SLC6A18_-_1225913.23-P1P2	796	796	176	133
SLC6A18_-_1225942.23-P1P2	178	178	0	0
SLC6A19_+_1201938.23-P1P2	1577	1577	114	131
SLC6A19_+_1202126.23-P1P2	379	379	6	177
SLC6A19_+_1202134.23-P1P2	1473	1473	270	36
SLC6A19_-_1201768.23-P1P2	606	606	113	125
SLC6A19_-_1202080.23-P1P2	967	967	109	214
SLC6A1_+_11034491.23-P1P2	1463	1463	221	274
SLC6A1_-_11034625.23-P1P2	1213	1213	255	115
SLC6A1_-_11034784.23-P1P2	1176	1176	301	69
SLC6A1_-_11034841.23-P1P2	1608	1608	94	285
SLC6A1_-_11034915.23-P1P2	2437	2437	492	267
SLC6A20_+_45837689.23-P1P2	3786	3786	195	474
SLC6A20_+_45838026.23-P1P2	982	982	72	159
SLC6A20_+_45838029.23-P1P2	1443	1443	0	250
SLC6A20_-_45837535.23-P1P2	734	734	60	46
SLC6A20_-_45837999.23-P1P2	2964	2964	58	276
SLC6A2_+_55690003.23-P1P2	1581	1581	207	383
SLC6A2_+_55690547.23-P1P2	3105	3105	331	218
SLC6A2_-_55689983.23-P1P2	3172	3172	555	261
SLC6A2_-_55690060.23-P1P2	1587	1587	273	472
SLC6A2_-_55690490.23-P1P2	2494	2494	138	236
SLC6A3_+_1445204.23-P1P2	1828	1828	97	170
SLC6A3_+_1445502.23-P1P2	2462	2462	407	424
SLC6A3_-_1445063.23-P1P2	844	844	103	228
SLC6A3_-_1445118.23-P1P2	2678	2678	163	147
SLC6A3_-_1445300.23-P1P2	4092	4092	466	308
SLC6A4_+_28562493.23-P1P2	2726	2726	731	338
SLC6A4_+_28562686.23-P1P2	2464	2464	181	210
SLC6A4_-_28562610.23-P1P2	1626	1626	135	159
SLC6A4_-_28562623.23-P1P2	1135	1135	121	83
SLC6A4_-_28562704.23-P1P2	3264	3264	208	358
SLC6A5_+_20621183.23-P1P2	769	769	67	203
SLC6A5_+_20621190.23-P1P2	3070	3070	139	485
SLC6A5_+_20621493.23-P1P2	1548	1548	251	258
SLC6A5_-_20621527.23-P1P2	804	804	95	0
SLC6A5_-_20621634.23-P1P2	1385	1385	35	131
SLC6A6_+_14444184.23-P1P2	1029	1029	64	0
SLC6A6_+_14444485.23-P1P2	1228	1228	36	333
SLC6A6_+_14444663.23-P1P2	1634	1634	473	232
SLC6A6_-_14444143.23-P1P2	981	981	166	0
SLC6A6_-_14444365.23-P1P2	2115	2115	340	163
SLC6A7_+_149569837.23-P1P2	1294	1294	56	176
SLC6A7_+_149570018.23-P1P2	2099	2099	311	303
SLC6A7_-_149569705.23-P1P2	3291	3291	1401	267
SLC6A7_-_149570069.23-P1P2	381	381	19	54
SLC6A7_-_149570072.23-P1P2	683	683	0	29
SLC6A8_+_152953523.23-P1P2	3090	3090	701	421
SLC6A8_+_152953978.23-P1P2	2856	2856	418	391
SLC6A8_-_152953397.23-P1P2	653	653	66	100
SLC6A8_-_152953407.23-P1P2	843	843	22	31
SLC6A8_-_152953471.23-P1P2	1249	1249	137	481
SLC6A9_+_44496903.23-P1P2	2058	2058	1120	137
SLC6A9_+_44496971.23-P1P2	599	599	78	489
SLC6A9_+_44496990.23-P1P2	2115	2115	508	285
SLC6A9_+_44497105.23-P1P2	2295	2295	607	92
SLC6A9_-_44497020.23-P1P2	2060	2060	556	212
SLC7A10_+_33716644.23-P1P2	1335	1335	75	126
SLC7A10_+_33716662.23-P1P2	1587	1587	55	83
SLC7A10_+_33716665.23-P1P2	1805	1805	363	144
SLC7A10_+_33716696.23-P1P2	1020	1020	195	90
SLC7A10_-_33716220.23-P1P2	2217	2217	283	229
SLC7A11_+_139163002.23-P1P2	1663	1663	116	160
SLC7A11_+_139163382.23-P1P2	886	886	146	0
SLC7A11_+_139163446.23-P1P2	1922	1922	271	81
SLC7A11_+_139163449.23-P1P2	1780	1780	55	235
SLC7A11_+_139163486.23-P1P2	1256	1256	254	248
SLC7A13_+_87242187.23-P1P2	1287	1287	195	393
SLC7A13_+_87242388.23-P1P2	1027	1027	185	155
SLC7A13_-_87242164.23-P1P2	1745	1745	433	293
SLC7A13_-_87242577.23-P1P2	2228	2228	281	247
SLC7A13_-_87242587.23-P1P2	2009	2009	126	164
SLC7A14_+_170303322.23-P1P2	1055	1055	827	395
SLC7A14_+_170303337.23-P1P2	1580	1580	34	273
SLC7A14_+_170303366.23-P1P2	757	757	72	102
SLC7A14_+_170303593.23-P1P2	1679	1679	299	376
SLC7A14_-_170303817.23-P1P2	1253	1253	323	115
SLC7A1_+_30169732.23-P1P2	1584	1584	208	546
SLC7A1_-_30169339.23-P1P2	1599	1599	332	90
SLC7A1_-_30169354.23-P1P2	3486	3486	287	226
SLC7A1_-_30169565.23-P1P2	4636	4636	1061	1093
SLC7A1_-_30169779.23-P1P2	4228	4228	1139	679
SLC7A2_+_17355010.23-P1P2	2280	2280	492	335
SLC7A2_+_17355040.23-P1P2	2139	2139	197	153
SLC7A2_-_17354635.23-P1P2	1797	1797	533	359
SLC7A2_-_17354649.23-P1P2	2208	2208	232	233
SLC7A2_-_17354864.23-P1P2	1415	1415	71	183
SLC7A3_+_70150891.23-P1P2	1794	1794	82	233
SLC7A3_+_70150910.23-P1P2	1539	1539	106	62
SLC7A3_-_70150870.23-P1P2	1342	1342	121	117
SLC7A3_-_70150880.23-P1P2	1765	1765	299	138
SLC7A3_-_70150900.23-P1P2	1257	1257	162	135
SLC7A4_+_21386392.23-P1P2	1994	1994	456	137
SLC7A4_+_21386834.23-P1P2	2843	2843	486	380
SLC7A4_+_21386840.23-P1P2	1973	1973	232	162
SLC7A4_-_21386412.23-P1P2	1858	1858	173	133
SLC7A4_-_21386596.23-P1P2	1536	1536	267	332
SLC7A5_+_87902828.23-P1P2	442	442	34	196
SLC7A5_+_87902916.23-P1P2	1039	1039	61	141
SLC7A5_+_87903064.23-P1P2	1806	1806	538	190
SLC7A5_+_87903071.23-P1P2	1214	1214	144	286
SLC7A5_-_87903046.23-P1P2	1817	1817	222	199
SLC7A6OS_+_68344822.23-P1P2	3018	3018	561	71
SLC7A6OS_-_68344381.23-P1P2	572	572	175	49
SLC7A6OS_-_68344450.23-P1P2	383	383	21	81
SLC7A6OS_-_68344774.23-P1P2	840	840	619	293
SLC7A6OS_-_68344833.23-P1P2	1689	1689	429	422
SLC7A6_+_68298469.23-P1P2	550	550	33	0
SLC7A6_-_68298458.23-P1P2	513	513	0	1
SLC7A6_-_68298461.23-P1P2	539	539	78	6
SLC7A6_-_68298486.23-P1P2	477	477	8	40
SLC7A6_-_68298801.23-P1P2	449	449	30	36
SLC7A7_+_23284242.23-P1P2	1191	1191	526	124
SLC7A7_+_23284591.23-P1P2	625	625	91	52
SLC7A7_-_23284412.23-P1P2	1406	1406	26	517
SLC7A7_-_23284581.23-P1P2	1137	1137	91	189
SLC7A7_-_23284607.23-P1P2	774	774	267	40
SLC7A8_+_23652457.23-P1P2	2114	2114	136	150
SLC7A8_+_23652805.23-P1P2	1031	1031	104	220
SLC7A8_+_23652828.23-P1P2	794	794	272	62
SLC7A8_+_23652834.23-P1P2	1371	1371	89	415
SLC7A8_-_23652854.23-P1P2	1011	1011	47	89
SLC7A9_+_33360594.23-P1P2	1857	1857	46	484
SLC7A9_+_33360628.23-P1P2	2767	2767	1519	134
SLC7A9_+_33360637.23-P1P2	1981	1981	371	281
SLC7A9_+_33360640.23-P1P2	1703	1703	233	369
SLC7A9_+_33360646.23-P1P2	2842	2842	566	214
SLC8A1_+_40678789.23-P1	2820	2820	594	493
SLC8A1_+_40679071.23-P1	1512	1512	437	116
SLC8A1_+_40739483.23-P2	1009	1009	49	65
SLC8A1_+_40739487.23-P2	1297	1297	43	196
SLC8A1_-_40679142.23-P1	1351	1351	38	0
SLC8A1_-_40679162.23-P1	78	78	16	12
SLC8A1_-_40679182.23-P1	2350	2350	804	424
SLC8A1_-_40739158.23-P2	729	729	38	521
SLC8A1_-_40739316.23-P2	1160	1160	162	225
SLC8A1_-_40739521.23-P2	2836	2836	414	352
SLC8A2_+_47974800.23-P1P2	1656	1656	333	135
SLC8A2_-_47974701.23-P1P2	1853	1853	164	130
SLC8A2_-_47974741.23-P1P2	1162	1162	70	217
SLC8A2_-_47974762.23-P1P2	2170	2170	569	345
SLC8A2_-_47974850.23-P1P2	1653	1653	317	441
SLC8A3_+_70655225.23-P1P2	1708	1708	91	68
SLC8A3_+_70655266.23-P1P2	929	929	93	0
SLC8A3_-_70655190.23-P1P2	1825	1825	185	354
SLC8A3_-_70655279.23-P1P2	966	966	84	86
SLC8A3_-_70655635.23-P1P2	2091	2091	443	140
SLC8B1_+_113772870.23-P1	1423	1423	195	484
SLC8B1_+_113772873.23-P1	1144	1144	514	33
SLC8B1_+_113772898.23-P1	1023	1023	246	171
SLC8B1_+_113772936.23-P1	1467	1467	56	406
SLC8B1_+_113796856.23-P2	1413	1413	327	267
SLC8B1_+_113797038.23-P2	1447	1447	172	367
SLC8B1_+_113797256.23-P2	1652	1652	187	62
SLC8B1_-_113772910.23-P1	963	963	259	68
SLC8B1_-_113797211.23-P2	2734	2734	222	635
SLC8B1_-_113797236.23-P2	1815	1815	189	640
SLC9A1_+_27481273.23-P1P2	675	675	32	14
SLC9A1_-_27481140.23-P1P2	1177	1177	251	14
SLC9A1_-_27481162.23-P1P2	624	624	228	77
SLC9A1_-_27481359.23-P1P2	3376	3376	988	434
SLC9A1_-_27481416.23-P1P2	1422	1422	45	61
SLC9A2_+_103236087.23-P1P2	2653	2653	193	342
SLC9A2_-_103236027.23-P1P2	344	344	160	97
SLC9A2_-_103236033.23-P1P2	974	974	116	118
SLC9A2_-_103236437.23-P1P2	3214	3214	519	469
SLC9A2_-_103236475.23-P1P2	254	254	39	34
SLC9A3R1_+_72745018.23-P1P2	1730	1730	397	192
SLC9A3R1_+_72745196.23-P1P2	552	552	75	455
SLC9A3R1_+_72745200.23-P1P2	1492	1492	166	284
SLC9A3R1_-_72744818.23-P1P2	2237	2237	132	254
SLC9A3R1_-_72744828.23-P1P2	1372	1372	225	167
SLC9A3R2_+_2076914.23-P1	776	776	723	327
SLC9A3R2_+_2076926.23-P1	1760	1760	458	165
SLC9A3R2_+_2077356.23-P1	1315	1315	43	167
SLC9A3R2_+_2083309.23-P2	1505	1505	158	133
SLC9A3R2_+_2083326.23-P2	776	776	155	97
SLC9A3R2_+_2083344.23-P2	2	2	0	0
SLC9A3R2_+_2083362.23-P2	2399	2399	380	626
SLC9A3R2_-_2076908.23-P1	2944	2944	226	263
SLC9A3R2_-_2077342.23-P1	1791	1791	367	226
SLC9A3R2_-_2083710.23-P2	1572	1572	102	214
SLC9A3_+_524131.23-P1P2	1820	1820	207	284
SLC9A3_+_524545.23-P1P2	3360	3360	167	816
SLC9A3_-_524117.23-P1P2	1822	1822	285	192
SLC9A3_-_524274.23-P1P2	1332	1332	144	174
SLC9A3_-_524300.23-P1P2	1690	1690	224	55
SLC9A4_+_103089797.23-P1P2	1596	1596	508	82
SLC9A4_+_103090248.23-P1P2	2272	2272	681	407
SLC9A4_-_103090175.23-P1P2	48	48	0	11
SLC9A4_-_103090203.23-P1P2	1530	1530	99	107
SLC9A4_-_103090216.23-P1P2	2078	2078	221	201
SLC9A5_+_67282930.23-P1P2	678	678	122	351
SLC9A5_+_67282950.23-P1P2	1459	1459	459	264
SLC9A5_+_67283282.23-P1P2	1979	1979	347	362
SLC9A5_+_67283293.23-P1P2	2275	2275	240	377
SLC9A5_-_67282900.23-P1P2	286	286	25	17
SLC9A6_+_135067625.23-P1P2	1907	1907	202	248
SLC9A6_+_135068023.23-P1P2	2444	2444	748	222
SLC9A6_-_135067642.23-P1P2	1058	1058	199	245
SLC9A6_-_135067645.23-P1P2	1455	1455	247	60
SLC9A6_-_135067664.23-P1P2	1146	1146	370	327
SLC9A7_+_46618513.23-P1P2	1184	1184	27	432
SLC9A7_+_46618535.23-P1P2	999	999	158	32
SLC9A7_-_46618131.23-P1P2	2237	2237	298	228
SLC9A7_-_46618150.23-P1P2	1330	1330	380	311
SLC9A7_-_46618185.23-P1P2	1378	1378	212	171
SLC9A8_+_48429794.23-P1P2	585	585	83	85
SLC9A8_+_48429822.23-P1P2	781	781	82	105
SLC9A8_+_48429836.23-P1P2	2466	2466	141	122
SLC9A8_+_48429840.23-P1P2	590	590	0	23
SLC9A8_-_48429440.23-P1P2	1245	1245	76	80
SLC9A9_+_143566900.23-P1P2	947	947	78	68
SLC9A9_+_143567100.23-P1P2	945	945	397	148
SLC9A9_+_143567165.23-P1P2	182	182	0	0
SLC9A9_+_143567301.23-P1P2	979	979	118	76
SLC9A9_-_143567306.23-P1P2	14	14	0	0
SLC9B1_+_103940754.23-P1P2	2316	2316	185	180
SLC9B1_+_103940810.23-P1P2	1185	1185	393	335
SLC9B1_+_103940861.23-P1P2	240	240	0	0
SLC9B1_-_103940597.23-P1P2	969	969	212	62
SLC9B1_-_103940841.23-P1P2	1432	1432	456	325
SLC9B2_+_103997314.23-P1P2	1248	1248	199	207
SLC9B2_+_103997516.23-P1P2	1909	1909	551	426
SLC9B2_+_103997877.23-P1P2	412	412	162	182
SLC9B2_-_103997508.23-P1P2	2119	2119	517	221
SLC9B2_-_103997834.23-P1P2	871	871	216	56
SLC9C1_+_112012605.23-P1P2	512	512	19	13
SLC9C1_+_112013034.23-P1P2	619	619	65	17
SLC9C1_+_112013064.23-P1P2	1595	1595	353	222
SLC9C1_-_112012625.23-P1P2	1340	1340	192	140
SLC9C1_-_112012991.23-P1P2	1117	1117	193	20
SLC9C2_+_173571726.23-P1P2	375	375	0	90
SLC9C2_+_173571999.23-P1P2	1872	1872	184	232
SLC9C2_+_173572002.23-P1P2	1649	1649	187	168
SLC9C2_-_173571712.23-P1P2	2316	2316	546	603
SLC9C2_-_173571787.23-P1P2	1140	1140	67	315
SLCO1A2_+_21477104.23-P1P2	5045	5045	930	312
SLCO1A2_+_21477661.23-P1P2	1359	1359	141	334
SLCO1A2_+_21477674.23-P1P2	2646	2646	487	209
SLCO1A2_+_21477684.23-P1P2	3304	3304	539	356
SLCO1A2_-_21477365.23-P1P2	4919	4919	466	824
SLCO1B1_+_21284282.23-P1P2	967	967	13	284
SLCO1B1_+_21284324.23-P1P2	219	219	42	36
SLCO1B1_+_21284343.23-P1P2	4501	4501	180	686
SLCO1B1_-_21284577.23-P1P2	759	759	128	191
SLCO1B1_-_21284630.23-P1P2	783	783	139	85
SLCO1B3_+_20963821.23-P1P2	1001	1001	95	92
SLCO1B3_-_20963713.23-P1P2	2360	2360	350	160
SLCO1B3_-_20964112.23-P1P2	1866	1866	279	206
SLCO1B3_-_20964118.23-P1P2	2170	2170	387	26
SLCO1B3_-_20964122.23-P1P2	1097	1097	41	80
SLCO1B7_+_20968820.23-ENST00000554957.1	1351	1351	37	48
SLCO1B7_-_20968748.23-ENST00000554957.1	4061	4061	678	191
SLCO1B7_-_20968756.23-ENST00000554957.1	928	928	77	74
SLCO1B7_-_20968765.23-ENST00000554957.1	3902	3902	674	382
SLCO1B7_-_20968974.23-ENST00000554957.1	3800	3800	272	548
SLCO1C1_+_20848576.23-P1P2	1020	1020	206	37
SLCO1C1_+_20848737.23-P1P2	304	304	17	47
SLCO1C1_-_20848462.23-P1P2	556	556	0	261
SLCO1C1_-_20848508.23-P1P2	1332	1332	118	51
SLCO1C1_-_20848546.23-P1P2	1201	1201	152	46
SLCO2A1_+_133748742.23-P1P2	1077	1077	0	154
SLCO2A1_-_133748441.23-P1P2	2686	2686	220	520
SLCO2A1_-_133748538.23-P1P2	1698	1698	1226	93
SLCO2A1_-_133748735.23-P1P2	982	982	97	155
SLCO2A1_-_133748758.23-P1P2	2321	2321	233	194
SLCO2B1_+_74862217.23-P1P2	495	495	85	14
SLCO2B1_-_74862138.23-P1P2	2640	2640	274	388
SLCO2B1_-_74862532.23-P1P2	1094	1094	371	244
SLCO2B1_-_74862537.23-P1P2	1625	1625	371	235
SLCO2B1_-_74862558.23-P1P2	1649	1649	400	284
SLCO3A1_+_92396990.23-P1P2	2607	2607	348	556
SLCO3A1_+_92397010.23-P1P2	445	445	794	48
SLCO3A1_-_92396946.23-P1P2	2127	2127	178	156
SLCO3A1_-_92397006.23-P1P2	858	858	52	51
SLCO3A1_-_92397307.23-P1P2	2194	2194	338	736
SLCO4A1_+_61273852.23-P1P2	0	0	0	0
SLCO4A1_+_61273979.23-P1P2	408	408	22	0
SLCO4A1_+_61274301.23-P1P2	1724	1724	169	346
SLCO4A1_-_61273900.23-P1P2	1115	1115	102	70
SLCO4A1_-_61273905.23-P1P2	1374	1374	145	39
SLCO4C1_+_101631541.23-P1P2	4705	4705	973	1082
SLCO4C1_+_101631561.23-P1P2	1726	1726	232	305
SLCO4C1_+_101631949.23-P1P2	376	376	18	0
SLCO4C1_-_101631597.23-P1P2	47	47	1	0
SLCO4C1_-_101631918.23-P1P2	1707	1707	372	357
SLCO5A1_+_70745160.23-P1	652	652	98	46
SLCO5A1_+_70745536.23-P1	2833	2833	600	280
SLCO5A1_+_70746735.23-P2	1104	1104	215	854
SLCO5A1_+_70746741.23-P2	611	611	0	99
SLCO5A1_-_70745132.23-P1	290	290	0	12
SLCO5A1_-_70745514.23-P1	660	660	53	874
SLCO5A1_-_70745528.23-P1	1237	1237	215	246
SLCO5A1_-_70747162.23-P2	1979	1979	24	139
SLCO5A1_-_70747175.23-P2	3507	3507	558	687
SLCO5A1_-_70747178.23-P2	1641	1641	82	276
SLCO6A1_+_101834449.23-P1P2	567	567	87	90
SLCO6A1_-_101834623.23-P1P2	448	448	18	139
SLCO6A1_-_101834644.23-P1P2	512	512	82	145
SLCO6A1_-_101834665.23-P1P2	1608	1608	393	453
SLCO6A1_-_101834708.23-P1P2	601	601	259	0
SLFN11_+_33700625.23-P1P2	519	519	31	20
SLFN11_+_33700628.23-P1P2	1017	1017	0	88
SLFN11_+_33700639.23-P1P2	250	250	0	68
SLFN11_-_33700197.23-P1P2	1775	1775	561	280
SLFN11_-_33700370.23-P1P2	2107	2107	231	327
SLFN12L_+_33864271.23-P1P2	2196	2196	239	387
SLFN12L_+_33864316.23-P1P2	5638	5638	1289	274
SLFN12L_+_33864323.23-P1P2	6913	6913	692	1150
SLFN12L_-_33864666.23-P1P2	252	252	0	35
SLFN12L_-_33864708.23-P1P2	2986	2986	378	322
SLFN12_+_33759748.23-P1P2	866	866	0	114
SLFN12_+_33760154.23-P1P2	1418	1418	146	186
SLFN12_-_33759524.23-P1P2	332	332	303	9
SLFN12_-_33759823.23-P1P2	1419	1419	56	388
SLFN12_-_33760159.23-P1P2	4049	4049	938	352
SLFN13_+_33775331.23-P1P2	1508	1508	95	150
SLFN13_+_33775356.23-P1P2	1157	1157	16	223
SLFN13_-_33775555.23-P1P2	2501	2501	356	252
SLFN13_-_33775720.23-P1P2	1873	1873	236	361
SLFN13_-_33775853.23-P1P2	617	617	58	22
SLFN14_+_33885023.23-ENST00000415846.3	161	161	39	19
SLFN14_+_33885038.23-ENST00000415846.3	2487	2487	310	556
SLFN14_-_33884644.23-ENST00000415846.3	482	482	42	58
SLFN14_-_33884723.23-ENST00000415846.3	211	211	105	1
SLFN14_-_33884727.23-ENST00000415846.3	167	167	0	0
SLFN5_+_33570144.23-P1P2	1332	1332	103	217
SLFN5_+_33570171.23-P1P2	637	637	19	23
SLFN5_-_33570107.23-P1P2	1787	1787	295	70
SLFN5_-_33570493.23-P1P2	735	735	22	68
SLFN5_-_33570502.23-P1P2	2392	2392	295	310
SLFNL1_+_41487337.23-P1P2	1508	1508	157	97
SLFNL1_+_41487347.23-P1P2	734	734	98	66
SLFNL1_+_41487357.23-P1P2	2716	2716	1843	36
SLFNL1_-_41486914.23-P1P2	668	668	0	25
SLFNL1_-_41487330.23-P1P2	996	996	205	168
SLIRP_-_78174438.23-P1P2	871	871	87	169
SLIRP_-_78174476.23-P1P2	1385	1385	231	123
SLIRP_-_78174484.23-P1P2	1897	1897	279	424
SLIRP_-_78174654.23-P1P2	1772	1772	1054	172
SLIRP_-_78174893.23-P1P2	1710	1710	70	271
SLIT1_+_98945525.23-P1P2	2146	2146	184	229
SLIT1_+_98945557.23-P1P2	1158	1158	104	138
SLIT1_-_98945097.23-P1P2	397	397	48	1
SLIT1_-_98945519.23-P1P2	864	864	57	125
SLIT1_-_98945543.23-P1P2	701	701	47	246
SLIT2_+_20254492.23-P1P2	3406	3406	591	371
SLIT2_+_20254505.23-P1P2	2386	2386	203	435
SLIT2_+_20254561.23-P1P2	1041	1041	50	33
SLIT2_+_20254939.23-P1P2	2248	2248	453	184
SLIT2_-_20254579.23-P1P2	2562	2562	161	174
SLIT3_+_168727697.23-P1P2	1636	1636	131	275
SLIT3_+_168727745.23-P1P2	1204	1204	148	15
SLIT3_-_168727518.23-P1P2	2269	2269	108	270
SLIT3_-_168727921.23-P1P2	1935	1935	428	756
SLIT3_-_168728160.23-P1P2	3008	3008	398	252
SLITRK1_+_84456273.23-P1P2	881	881	250	170
SLITRK1_+_84456364.23-P1P2	410	410	0	50
SLITRK1_-_84455436.23-P1P2	3941	3941	662	392
SLITRK1_-_84455876.23-P1P2	1487	1487	87	47
SLITRK1_-_84456306.23-P1P2	1236	1236	0	22
SLITRK2_+_144899368.23-P1P2	2085	2085	298	464
SLITRK2_+_144899402.23-P1P2	1189	1189	56	273
SLITRK2_+_144899426.23-P1P2	1607	1607	461	418
SLITRK2_+_144899830.23-P1P2	1996	1996	1153	465
SLITRK2_-_144899528.23-P1P2	1060	1060	76	168
SLITRK3_+_164914174.23-P1P2	3994	3994	435	573
SLITRK3_-_164913707.23-P1P2	1462	1462	92	67
SLITRK3_-_164913745.23-P1P2	867	867	96	10
SLITRK3_-_164914137.23-P1P2	1294	1294	183	174
SLITRK3_-_164914154.23-P1P2	1205	1205	153	256
SLITRK4_+_142723673.23-P1P2	998	998	70	106
SLITRK4_+_142723907.23-P1P2	4038	4038	896	371
SLITRK4_-_142723441.23-P1P2	1716	1716	125	257
SLITRK4_-_142723458.23-P1P2	409	409	419	131
SLITRK4_-_142723893.23-P1P2	1483	1483	198	132
SLITRK5_+_88324834.23-P1	0	0	0	0
SLITRK5_+_88324939.23-P1	248	248	46	8
SLITRK5_+_88325209.23-P1	1734	1734	197	248
SLITRK5_-_88324839.23-P1	1221	1221	111	410
SLITRK5_-_88324849.23-P1	412	412	92	4
SLITRK5_-_88326349.23-P2	973	973	169	132
SLITRK5_-_88326359.23-P2	2267	2267	302	364
SLITRK5_-_88326666.23-P2	1052	1052	210	273
SLITRK5_-_88326714.23-P2	238	238	0	0
SLITRK5_-_88326746.23-P2	2426	2426	958	210
SLITRK6_+_86373067.23-P1P2	1846	1846	215	171
SLITRK6_+_86373147.23-P1P2	2342	2342	1438	645
SLITRK6_+_86373472.23-P1P2	2115	2115	53	468
SLITRK6_+_86373475.23-P1P2	3041	3041	62	326
SLITRK6_-_86373100.23-P1P2	2922	2922	232	393
SLK_+_105726970.23-P1P2	1810	1810	356	384
SLK_-_105726938.23-P1P2	3122	3122	222	522
SLK_-_105726964.23-P1P2	1792	1792	221	183
SLK_-_105726985.23-P1P2	3005	3005	206	386
SLK_-_105727036.23-P1P2	919	919	77	238
SLMAP_+_57742400.23-P1P2	1349	1349	15	264
SLMAP_+_57742438.23-P1P2	2103	2103	198	507
SLMAP_-_57742017.23-P1P2	1885	1885	40	241
SLMAP_-_57742030.23-P1P2	1050	1050	264	8
SLMAP_-_57742178.23-P1P2	921	921	92	0
SLMO1_+_12408375.23-P1P2	2847	2847	654	443
SLMO1_-_12407937.23-P1P2	1309	1309	376	34
SLMO1_-_12407942.23-P1P2	1290	1290	207	29
SLMO1_-_12407985.23-P1P2	763	763	143	78
SLMO1_-_12408292.23-P1P2	1809	1809	608	163
SLMO2_+_57617795.23-P1P2	1816	1816	453	442
SLMO2_-_57617487.23-P1P2	871	871	146	193
SLMO2_-_57617811.23-P1P2	1680	1680	84	251
SLMO2_-_57617823.23-P1P2	2248	2248	266	359
SLMO2_-_57617833.23-P1P2	2805	2805	383	136
SLN_+_107582709.23-P1P2	2725	2725	412	178
SLN_-_107582582.23-P1P2	2718	2718	224	622
SLN_-_107582696.23-P1P2	962	962	207	253
SLN_-_107582714.23-P1P2	2238	2238	509	529
SLN_-_107582720.23-P1P2	2272	2272	336	518
SLPI_+_43882956.23-P1P2	3028	3028	115	266
SLPI_+_43883048.23-P1P2	1559	1559	263	201
SLPI_+_43883120.23-P1P2	1476	1476	354	58
SLPI_-_43882777.23-P1P2	3707	3707	286	211
SLPI_-_43883126.23-P1P2	1697	1697	309	184
SLTM_+_59225739.23-P1P2	3633	3633	261	173
SLTM_+_59225742.23-P1P2	1856	1856	427	154
SLTM_-_59225750.23-P1P2	2464	2464	161	330
SLTM_-_59225756.23-P1P2	2907	2907	247	233
SLTM_-_59225789.23-P1P2	1409	1409	412	657
SLU7_+_159846033.23-P1P2	1548	1548	75	337
SLU7_+_159846038.23-P1P2	1779	1779	617	175
SLU7_+_159846048.23-P1P2	4142	4142	169	203
SLU7_+_159846060.23-P1P2	2461	2461	185	207
SLU7_-_159845869.23-P1P2	1258	1258	71	135
SLURP1_+_143823750.23-P1P2	1327	1327	144	123
SLURP1_-_143823357.23-P1P2	376	376	0	55
SLURP1_-_143823405.23-P1P2	315	315	102	42
SLURP1_-_143823638.23-P1P2	1037	1037	144	12
SLURP1_-_143823829.23-P1P2	730	730	123	326
SLX1A_+_30205279.23-ENST00000251303.6	0	0	0	0
SLX1A_+_30205282.23-ENST00000251303.6	843	843	42	0
SLX1A_-_30205256.23-ENST00000251303.6	0	0	0	0
SLX1A_-_30205697.23-ENST00000251303.6	2335	2335	177	402
SLX1A_-_30205700.23-ENST00000251303.6	1509	1509	196	544
SLX1B_+_29465863.23-ENST00000330181.5	518	518	165	98
SLX1B_+_29465886.23-ENST00000330181.5	756	756	42	64
SLX1B_+_29465937.23-ENST00000330181.5	0	0	0	0
SLX1B_-_29465914.23-ENST00000330181.5	0	0	0	0
SLX1B_-_29466260.23-ENST00000330181.5	0	0	0	0
SLX4IP_+_10415999.23-P1P2	4297	4297	1051	910
SLX4IP_+_10416023.23-P1P2	2544	2544	864	253
SLX4IP_+_10416035.23-P1P2	4731	4731	803	550
SLX4IP_-_10415934.23-P1P2	4303	4303	267	659
SLX4IP_-_10416359.23-P1P2	1347	1347	87	65
SLX4_+_3661555.23-P1P2	1059	1059	99	117
SLX4_+_3661571.23-P1P2	828	828	51	27
SLX4_-_3661157.23-P1P2	173	173	39	29
SLX4_-_3661218.23-P1P2	106	106	0	0
SLX4_-_3661590.23-P1P2	0	0	0	0
SMAD1_+_146403277.23-P1P2	3355	3355	905	537
SMAD1_+_146403396.23-P1P2	1655	1655	596	260
SMAD1_+_146403428.23-P1P2	1125	1125	655	206
SMAD1_+_146403459.23-P1P2	271	271	1	50
SMAD1_-_146403016.23-P1P2	1976	1976	269	900
SMAD2_+_45456512.23-P1P2	1488	1488	388	344
SMAD2_+_45456754.23-P1P2	1835	1835	156	217
SMAD2_+_45456789.23-P1P2	1914	1914	71	347
SMAD2_-_45456530.23-P1P2	1360	1360	226	379
SMAD2_-_45456871.23-P1P2	1974	1974	218	346
SMAD3_+_67358180.23-P1P2	978	978	322	126
SMAD3_+_67358233.23-P1P2	1171	1171	71	138
SMAD3_+_67358262.23-P1P2	1819	1819	56	322
SMAD3_-_67358553.23-P1P2	1314	1314	103	193
SMAD3_-_67358566.23-P1P2	2293	2293	705	276
SMAD4_+_48556623.23-P1P2	2177	2177	308	198
SMAD4_+_48557044.23-P1P2	1014	1014	89	34
SMAD4_-_48556608.23-P1P2	1518	1518	388	98
SMAD4_-_48556652.23-P1P2	1526	1526	335	257
SMAD4_-_48556657.23-P1P2	973	973	49	129
SMAD5_+_135469037.23-P1P2	2446	2446	36	464
SMAD5_-_135468575.23-P1P2	3388	3388	1031	583
SMAD5_-_135468625.23-P1P2	3604	3604	376	552
SMAD5_-_135468694.23-P1P2	1507	1507	144	182
SMAD5_-_135468962.23-P1P2	2934	2934	164	471
SMAD6_+_66994706.23-P1P2	1640	1640	95	360
SMAD6_+_66994716.23-P1P2	2131	2131	317	484
SMAD6_+_66994906.23-P1P2	1151	1151	174	88
SMAD6_-_66994682.23-P1P2	2026	2026	235	277
SMAD6_-_66994744.23-P1P2	2130	2130	871	305
SMAD7_+_46475251.23-P1P2	2073	2073	210	158
SMAD7_+_46475652.23-P1P2	2379	2379	126	353
SMAD7_+_46475669.23-P1P2	4395	4395	205	751
SMAD7_-_46475668.23-P1P2	786	786	90	275
SMAD7_-_46477027.23-P1P2	1586	1586	347	230
SMAD9_+_37493854.23-P1P2	1486	1486	5	181
SMAD9_-_37493906.23-P1P2	2322	2322	297	819
SMAD9_-_37494136.23-P1P2	3586	3586	203	373
SMAD9_-_37494258.23-P1P2	2933	2933	382	363
SMAD9_-_37494376.23-P1P2	3422	3422	514	423
SMAGP_+_51663728.23-P1P2	1194	1194	398	310
SMAGP_-_51663996.23-P1P2	1518	1518	176	135
SMAGP_-_51664151.23-P1P2	980	980	40	89
SMAGP_-_51664162.23-P1P2	1518	1518	67	120
SMAGP_-_51664165.23-P1P2	2703	2703	1	118
SMAP1_+_71377600.23-P1P2	2138	2138	586	54
SMAP1_+_71377612.23-P1P2	1093	1093	262	19
SMAP1_-_71377617.23-P1P2	1642	1642	956	185
SMAP1_-_71378027.23-P1P2	1350	1350	144	147
SMAP1_-_71378030.23-P1P2	722	722	226	0
SMAP2_+_40810490.23-P2	420	420	19	28
SMAP2_+_40810501.23-P2	1033	1033	240	14
SMAP2_+_40839472.23-P1	372	372	84	44
SMAP2_-_40810516.23-P2	413	413	0	37
SMAP2_-_40810981.23-P2	788	788	79	171
SMAP2_-_40810984.23-P2	2136	2136	203	267
SMAP2_-_40839396.23-P1	2809	2809	434	272
SMAP2_-_40839441.23-P1	1400	1400	193	182
SMAP2_-_40839467.23-P1	932	932	78	108
SMAP2_-_40839799.23-P1	857	857	51	395
SMARCA1_-_128656990.23-P1P2	2517	2517	715	383
SMARCA1_-_128657004.23-P1P2	992	992	139	159
SMARCA1_-_128657090.23-P1P2	1989	1989	46	123
SMARCA1_-_128657106.23-P1P2	2269	2269	402	363
SMARCA1_-_128657372.23-P1P2	697	697	24	146
SMARCA2_+_2015334.23-P1P2	2267	2267	245	570
SMARCA2_+_2015381.23-P1P2	1300	1300	51	170
SMARCA2_+_2015760.23-P1P2	3373	3373	705	304
SMARCA2_-_2015368.23-P1P2	2916	2916	336	581
SMARCA2_-_2015860.23-P1P2	1967	1967	1328	803
SMARCA4_+_11071724.23-P1P2	1178	1178	178	124
SMARCA4_+_11072167.23-P1P2	2468	2468	170	301
SMARCA4_+_11072179.23-P1P2	1361	1361	107	261
SMARCA4_-_11071834.23-P1P2	1482	1482	130	227
SMARCA4_-_11072196.23-P1P2	2082	2082	170	165
SMARCA5_+_144434816.23-P1P2	2546	2546	44	440
SMARCA5_+_144435110.23-P1P2	1000	1000	113	65
SMARCA5_+_144435243.23-P1P2	1696	1696	352	89
SMARCA5_-_144434861.23-P1P2	1053	1053	108	217
SMARCA5_-_144434878.23-P1P2	1349	1349	57	142
SMARCAD1_+_95128783.23-P1P2	1211	1211	167	81
SMARCAD1_+_95128983.23-P1P2	2390	2390	572	560
SMARCAD1_+_95129072.23-P1P2	2370	2370	399	165
SMARCAD1_-_95129199.23-P1P2	1629	1629	88	59
SMARCAD1_-_95129231.23-P1P2	2086	2086	387	399
SMARCAL1_+_217277208.23-P1P2	1570	1570	574	251
SMARCAL1_+_217277935.23-P1P2	1284	1284	220	294
SMARCAL1_-_217277235.23-P1P2	1382	1382	131	225
SMARCAL1_-_217277482.23-P1P2	1382	1382	208	61
SMARCAL1_-_217277721.23-P1P2	1462	1462	89	238
SMARCB1_+_24129177.23-P1	1555	1555	230	125
SMARCB1_+_24133953.23-P2	3308	3308	772	309
SMARCB1_+_24133956.23-P2	1404	1404	91	121
SMARCB1_+_24133990.23-P2	1384	1384	213	40
SMARCB1_-_24129173.23-P1	3098	3098	508	371
SMARCB1_-_24129194.23-P1	729	729	495	249
SMARCB1_-_24129197.23-P1	1084	1084	254	145
SMARCB1_-_24129238.23-P1	1486	1486	175	272
SMARCB1_-_24134001.23-P2	2815	2815	517	97
SMARCB1_-_24134004.23-P2	1782	1782	185	46
SMARCC1_+_47822975.23-P1P2	1483	1483	59	203
SMARCC1_+_47823295.23-P1P2	1421	1421	35	920
SMARCC1_+_47823326.23-P1P2	1927	1927	816	290
SMARCC1_+_47823340.23-P1P2	1515	1515	122	325
SMARCC1_-_47822893.23-P1P2	1527	1527	234	224
SMARCC2_+_56583078.23-P1P2	1126	1126	764	46
SMARCC2_+_56583222.23-P1P2	1437	1437	115	124
SMARCC2_+_56583238.23-P1P2	1752	1752	154	258
SMARCC2_-_56582861.23-P1P2	1155	1155	55	229
SMARCC2_-_56583186.23-P1P2	1436	1436	344	12
SMARCD1_+_50479015.23-P1P2	1743	1743	172	454
SMARCD1_+_50479037.23-P1P2	1869	1869	836	115
SMARCD1_+_50479422.23-P1P2	364	364	0	88
SMARCD1_-_50479401.23-P1P2	743	743	60	0
SMARCD1_-_50479483.23-P1P2	1742	1742	689	126
SMARCD2_+_61919646.23-P1P2	1420	1420	362	162
SMARCD2_+_61920026.23-P1P2	1112	1112	810	215
SMARCD2_+_61920056.23-P1P2	846	846	74	247
SMARCD2_+_61920077.23-P1P2	1511	1511	147	225
SMARCD2_-_61920074.23-P1P2	2053	2053	160	452
SMARCD3_+_150945367.23-P2	1319	1319	458	173
SMARCD3_+_150945559.23-P2	1530	1530	238	631
SMARCD3_+_150945733.23-P2	737	737	136	0
SMARCD3_+_150974203.23-P1	1860	1860	409	217
SMARCD3_-_150945302.23-P2	2692	2692	151	971
SMARCD3_-_150945305.23-P2	1152	1152	644	83
SMARCD3_-_150973779.23-P1	1321	1321	93	98
SMARCD3_-_150973782.23-P1	806	806	180	83
SMARCD3_-_150974174.23-P1	1697	1697	448	424
SMARCD3_-_150974212.23-P1	4262	4262	697	738
SMARCE1_+_38803712.23-P1P2	1994	1994	276	232
SMARCE1_+_38804063.23-P1P2	1083	1083	479	245
SMARCE1_-_38803669.23-P1P2	1407	1407	246	243
SMARCE1_-_38803701.23-P1P2	1308	1308	490	97
SMARCE1_-_38804030.23-P1P2	944	944	120	62
SMC1A_+_53449593.23-P1P2	1088	1088	105	221
SMC1A_-_53449262.23-P1P2	0	0	0	0
SMC1A_-_53449580.23-P1P2	1293	1293	24	103
SMC1A_-_53449606.23-P1P2	0	0	0	0
SMC1A_-_53449619.23-P1P2	1590	1590	150	314
SMC1B_+_45809456.23-P1P2	2279	2279	125	303
SMC1B_+_45809459.23-P1P2	1780	1780	149	122
SMC1B_-_45809027.23-P1P2	1109	1109	260	11
SMC1B_-_45809081.23-P1P2	1818	1818	91	243
SMC1B_-_45809096.23-P1P2	2088	2088	96	138
SMC2_+_106856781.23-P1P2	3080	3080	460	295
SMC2_+_106857040.23-P1P2	875	875	193	0
SMC2_-_106856631.23-P1P2	1030	1030	31	92
SMC2_-_106856788.23-P1P2	2134	2134	317	90
SMC2_-_106857224.23-P1P2	2453	2453	210	335
SMC3_+_112327507.23-P1P2	1954	1954	251	119
SMC3_+_112327512.23-P1P2	2945	2945	542	274
SMC3_+_112327677.23-P1P2	2560	2560	247	113
SMC3_-_112327541.23-P1P2	1191	1191	176	43
SMC3_-_112327854.23-P1P2	2465	2465	60	461
SMC4_+_160117510.23-P1	3678	3678	390	592
SMC4_+_160117838.23-P1	880	880	0	0
SMC4_+_160122249.23-P2	2864	2864	189	377
SMC4_+_160122535.23-P2	4835	4835	492	395
SMC4_-_160117471.23-P1	2793	2793	103	284
SMC4_-_160117475.23-P1	1635	1635	51	279
SMC4_-_160117489.23-P1	614	614	83	64
SMC4_-_160122169.23-P2	3459	3459	294	224
SMC4_-_160122206.23-P2	352	352	116	27
SMC4_-_160122616.23-P2	1763	1763	187	177
SMC5_+_72873947.23-P1P2	834	834	51	178
SMC5_+_72874111.23-P1P2	1334	1334	133	436
SMC5_+_72874200.23-P1P2	2674	2674	330	308
SMC5_+_72874307.23-P1P2	2842	2842	796	58
SMC5_-_72873958.23-P1P2	1686	1686	192	122
SMC6_+_17935063.23-P1P2	1728	1728	423	292
SMC6_-_17934594.23-P1P2	1499	1499	254	163
SMC6_-_17935010.23-P1P2	2671	2671	184	343
SMC6_-_17935036.23-P1P2	1697	1697	566	176
SMC6_-_17935048.23-P1P2	2274	2274	156	311
SMCHD1_+_2655894.23-P1P2	1241	1241	396	132
SMCHD1_-_2655733.23-P1P2	1874	1874	113	463
SMCHD1_-_2655739.23-P1P2	2958	2958	409	762
SMCHD1_-_2655775.23-P1P2	836	836	435	35
SMCHD1_-_2655899.23-P1P2	220	220	0	0
SMCO1_+_196241995.23-P1P2	868	868	237	28
SMCO1_+_196242008.23-P1P2	1614	1614	172	79
SMCO1_+_196242146.23-P1P2	2417	2417	83	581
SMCO1_+_196242166.23-P1P2	2305	2305	505	349
SMCO1_-_196242180.23-P1P2	1514	1514	173	267
SMCO2_+_27627539.23-P1P2	26	26	75	0
SMCO2_+_27627945.23-P1P2	5404	5404	761	1517
SMCO2_+_27627973.23-P1P2	903	903	0	202
SMCO2_+_27627991.23-P1P2	2565	2565	324	122
SMCO2_-_27627932.23-P1P2	2348	2348	197	448
SMCO3_+_14966642.23-P1P2	6064	6064	420	645
SMCO3_+_14967046.23-P1P2	759	759	178	125
SMCO3_-_14966874.23-P1P2	528	528	52	136
SMCO3_-_14966918.23-P1P2	2957	2957	485	639
SMCO3_-_14967101.23-P1P2	2198	2198	547	479
SMCO4_+_93276024.23-P1P2	1364	1364	452	337
SMCO4_+_93276089.23-P1P2	1772	1772	85	634
SMCO4_+_93276436.23-P1P2	1066	1066	194	101
SMCO4_+_93276469.23-P1P2	2710	2710	334	128
SMCO4_+_93276478.23-P1P2	3087	3087	463	331
SMCP_+_152850857.23-P1P2	1734	1734	184	160
SMCP_-_152850793.23-P1P2	2238	2238	110	86
SMCP_-_152850802.23-P1P2	1739	1739	350	333
SMCP_-_152850808.23-P1P2	2043	2043	358	154
SMCP_-_152850824.23-P1P2	2046	2046	243	179
SMCR8_+_18218643.23-P1P2	903	903	250	83
SMCR8_+_18218665.23-P1P2	572	572	92	0
SMCR8_+_18218680.23-P1P2	2768	2768	326	936
SMCR8_-_18218646.23-P1P2	1831	1831	126	281
SMCR8_-_18218855.23-P1P2	450	450	83	42
SMCR9_+_17322733.23-NM_001243312	386	386	76	37
SMCR9_+_17322777.23-NM_001243312	2244	2244	346	259
SMCR9_+_17323088.23-NM_001243312	1541	1541	198	71
SMCR9_-_17323030.23-NM_001243312	993	993	157	252
SMCR9_-_17323074.23-NM_001243312	1337	1337	121	191
SMDT1_+_42475808.23-P1P2	2094	2094	244	364
SMDT1_-_42475724.23-P1P2	1680	1680	303	120
SMDT1_-_42475758.23-P1P2	1213	1213	201	215
SMDT1_-_42475805.23-P1P2	1339	1339	163	484
SMDT1_-_42476136.23-P1P2	2316	2316	448	233
SMEK1_+_91976179.23-P1P2	1252	1252	139	98
SMEK1_+_91976583.23-P1P2	2952	2952	187	564
SMEK1_+_91976586.23-P1P2	3329	3329	359	719
SMEK1_+_91976621.23-P1P2	1206	1206	135	152
SMEK1_-_91976565.23-P1P2	1543	1543	271	58
SMEK2_+_55844311.23-P1P2	1881	1881	191	140
SMEK2_+_55844698.23-P1P2	2459	2459	71	110
SMEK2_+_55844718.23-P1P2	2438	2438	399	184
SMEK2_+_55844721.23-P1P2	2671	2671	215	246
SMEK2_-_55844779.23-P1P2	1175	1175	39	149
SMG1_+_18937054.23-P1P2	2602	2602	167	163
SMG1_+_18937155.23-P1P2	2260	2260	270	275
SMG1_+_18937294.23-P1P2	1638	1638	620	328
SMG1_-_18937299.23-P1P2	2131	2131	645	554
SMG1_-_18937307.23-P1P2	2291	2291	167	187
SMG5_+_156252223.23-P1P2	1129	1129	185	338
SMG5_+_156252360.23-P1P2	1504	1504	204	223
SMG5_+_156252585.23-P1P2	3675	3675	457	402
SMG5_+_156252588.23-P1P2	2575	2575	253	193
SMG5_-_156252604.23-P1P2	1320	1320	439	329
SMG6_+_2206838.23-P1P2	1886	1886	359	204
SMG6_-_2206692.23-P1P2	1261	1261	74	32
SMG6_-_2206776.23-P1P2	1200	1200	175	65
SMG6_-_2206815.23-P1P2	2661	2661	264	222
SMG6_-_2207042.23-P1P2	2187	2187	424	350
SMG7_+_183441690.23-P1P2	157	157	0	0
SMG7_+_183441703.23-P1P2	1307	1307	225	33
SMG7_+_183441712.23-P1P2	0	0	0	0
SMG7_+_183442053.23-P1P2	1191	1191	53	84
SMG7_-_183442153.23-P1P2	1096	1096	186	108
SMG8_+_57287421.23-P1P2	1223	1223	93	27
SMG8_+_57287489.23-P1P2	1416	1416	86	117
SMG8_+_57287806.23-P1P2	2566	2566	965	297
SMG8_-_57287449.23-P1P2	2098	2098	155	311
SMG8_-_57287799.23-P1P2	1597	1597	292	264
SMG9_+_44258631.23-P1P2	2300	2300	380	629
SMG9_+_44259041.23-P1P2	239	239	275	93
SMG9_+_44259059.23-P1P2	1236	1236	314	229
SMG9_-_44259022.23-P1P2	1827	1827	327	257
SMG9_-_44259039.23-P1P2	2299	2299	414	180
SMIM10_+_134125020.23-P1P2	4393	4393	386	123
SMIM10_+_134125052.23-P1P2	826	826	103	277
SMIM10_+_134125064.23-P1P2	0	0	0	0
SMIM10_+_134125068.23-P1P2	1621	1621	204	258
SMIM10_+_134125430.23-P1P2	999	999	155	10
SMIM11_+_35747787.23-P1P2	1345	1345	0	65
SMIM11_+_35748048.23-P1P2	1266	1266	72	377
SMIM11_+_35748142.23-P1P2	645	645	0	34
SMIM11_-_35747823.23-P1P2	1696	1696	415	224
SMIM11_-_35748195.23-P1P2	1085	1085	121	90
SMIM12_+_35325198.23-P1P2	1795	1795	467	121
SMIM12_+_35325328.23-P1P2	1097	1097	0	463
SMIM12_+_35325386.23-P1P2	2523	2523	103	321
SMIM12_-_35324972.23-P1P2	1152	1152	130	176
SMIM12_-_35325358.23-P1P2	680	680	175	129
SMIM13_+_11094042.23-P1P2	645	645	37	74
SMIM13_+_11094073.23-P1P2	776	776	55	169
SMIM13_+_11094461.23-P1P2	2686	2686	416	429
SMIM13_-_11094087.23-P1P2	3495	3495	488	426
SMIM13_-_11094108.23-P1P2	973	973	73	115
SMIM14_+_39640078.23-P1P2	665	665	277	68
SMIM14_+_39640081.23-P1P2	1477	1477	131	76
SMIM14_+_39640111.23-P1P2	867	867	41	188
SMIM14_+_39640244.23-P1P2	1028	1028	302	93
SMIM14_+_39640467.23-P1P2	42	42	0	0
SMIM15_+_60458006.23-P1P2	841	841	176	152
SMIM15_+_60458037.23-P1P2	953	953	269	169
SMIM15_+_60458042.23-P1P2	1837	1837	32	340
SMIM15_+_60458174.23-P1P2	803	803	66	98
SMIM15_+_60458229.23-P1P2	786	786	0	30
SMIM17_+_57154951.23-P1P2	267	267	23	18
SMIM17_-_57154536.23-P1P2	4052	4052	853	209
SMIM17_-_57154563.23-P1P2	0	0	0	0
SMIM17_-_57154573.23-P1P2	545	545	0	0
SMIM17_-_57154578.23-P1P2	1391	1391	431	74
SMIM18_+_30496349.23-P1P2	1076	1076	40	47
SMIM18_+_30496550.23-P1P2	1412	1412	131	198
SMIM18_-_30496089.23-P1P2	2041	2041	596	512
SMIM18_-_30496160.23-P1P2	545	545	77	71
SMIM18_-_30496512.23-P1P2	1689	1689	152	124
SMIM19_+_42396831.23-P1P2	0	0	0	0
SMIM19_+_42397167.23-P1P2	257	257	0	42
SMIM19_-_42396731.23-P1P2	690	690	170	289
SMIM19_-_42396804.23-P1P2	0	0	0	0
SMIM19_-_42397157.23-P1P2	2443	2443	214	221
SMIM1_+_3689320.23-P1P2	2231	2231	322	488
SMIM1_+_3689457.23-P1P2	1012	1012	142	43
SMIM1_+_3689651.23-P1P2	1699	1699	386	191
SMIM1_+_3689664.23-P1P2	2274	2274	671	116
SMIM1_-_3689794.23-P1P2	852	852	16	49
SMIM20_+_25915867.23-P1P2	840	840	104	66
SMIM20_+_25916060.23-P1P2	1378	1378	264	59
SMIM20_+_25916208.23-P1P2	2973	2973	134	387
SMIM20_-_25915881.23-P1P2	1873	1873	552	435
SMIM20_-_25915915.23-P1P2	1484	1484	37	128
SMIM21_-_73139094.23-P1P2	1208	1208	152	108
SMIM21_-_73139308.23-P1P2	1368	1368	95	80
SMIM21_-_73139490.23-P1P2	633	633	29	23
SMIM21_-_73139512.23-P1P2	1388	1388	233	308
SMIM21_-_73139524.23-P1P2	2063	2063	120	207
SMIM22_+_4845677.23-P1P2	3048	3048	152	489
SMIM22_+_4845763.23-P1P2	513	513	239	118
SMIM22_-_4846093.23-P1P2	200	200	0	0
SMIM22_-_4846145.23-P1P2	3372	3372	563	579
SMIM22_-_4846203.23-P1P2	1121	1121	101	153
SMIM2_+_44734929.23-ENST00000400419.1	2434	2434	221	542
SMIM2_+_44735002.23-ENST00000400419.1	370	370	122	1
SMIM2_-_44734923.23-ENST00000400419.1	283	283	0	0
SMIM2_-_44735345.23-ENST00000400419.1	313	313	70	2
SMIM2_-_44735381.23-ENST00000400419.1	1901	1901	113	593
SMIM3_+_150158341.23-P1P2	2623	2623	258	203
SMIM3_+_150158599.23-P1P2	3246	3246	962	485
SMIM3_+_150158807.23-P1P2	2768	2768	353	745
SMIM3_-_150158345.23-P1P2	893	893	82	99
SMIM3_-_150158534.23-P1P2	697	697	135	64
SMIM4_-_52570643.23-P1P2	2113	2113	403	448
SMIM4_-_52570653.23-P1P2	1497	1497	619	288
SMIM4_-_52570672.23-P1P2	1715	1715	415	414
SMIM4_-_52570678.23-P1P2	1508	1508	226	215
SMIM4_-_52570695.23-P1P2	1130	1130	149	129
SMIM5_+_73629831.23-P1	1038	1038	480	497
SMIM5_+_73629857.23-P1	1447	1447	67	148
SMIM5_+_73636236.23-P2	792	792	0	0
SMIM5_+_73636258.23-P2	1149	1149	136	193
SMIM5_+_73636288.23-P2	1888	1888	149	369
SMIM5_-_73630042.23-P1	2513	2513	375	611
SMIM5_-_73630219.23-P1	1461	1461	85	181
SMIM5_-_73630233.23-P1	2637	2637	170	340
SMIM5_-_73636623.23-P2	2720	2720	246	302
SMIM5_-_73636647.23-P2	1493	1493	58	67
SMIM6_+_73642445.23-P1P2	653	653	113	225
SMIM6_+_73642819.23-P1P2	843	843	52	514
SMIM6_+_73642829.23-P1P2	116	116	0	0
SMIM6_+_73642897.23-P1P2	1050	1050	154	92
SMIM6_-_73642430.23-P1P2	1759	1759	315	123
SMIM7_+_16770875.23-P1P2	1210	1210	50	83
SMIM7_+_16770884.23-P1P2	1054	1054	178	251
SMIM7_-_16770574.23-P1P2	277	277	56	13
SMIM7_-_16770584.23-P1P2	957	957	185	159
SMIM7_-_16770651.23-P1P2	1076	1076	95	344
SMIM8_+_88032504.23-P1P2	0	0	0	0
SMIM8_-_88032335.23-P1P2	0	0	0	0
SMIM8_-_88032350.23-P1P2	1308	1308	46	192
SMIM8_-_88032360.23-P1P2	0	0	0	0
SMIM8_-_88032379.23-P1P2	0	0	0	0
SMIM9_+_154060472.23-ENST00000369529.1	2357	2357	283	142
SMIM9_+_154060685.23-ENST00000369529.1	964	964	322	254
SMIM9_+_154060742.23-ENST00000369529.1	3922	3922	398	655
SMIM9_+_154060884.23-ENST00000369529.1	1516	1516	64	195
SMIM9_-_154060914.23-ENST00000369529.1	1891	1891	138	187
SMKR1_+_129142449.23-P1P2	0	0	0	0
SMKR1_+_129142462.23-P1P2	803	803	68	119
SMKR1_+_129142759.23-P1P2	2374	2374	112	55
SMKR1_-_129142420.23-P1P2	2012	2012	208	381
SMKR1_-_129142803.23-P1P2	411	411	90	0
SMLR1_+_131148618.23-P1P2	1382	1382	39	104
SMLR1_+_131148631.23-P1P2	1455	1455	212	101
SMLR1_+_131148733.23-P1P2	3994	3994	396	1342
SMLR1_-_131148647.23-P1P2	1465	1465	228	50
SMLR1_-_131148812.23-P1P2	3583	3583	486	447
SMN1_+_70221109.23-ENST00000380707.4	2372	2372	171	215
SMN1_-_70220946.23-ENST00000380707.4	2919	2919	292	743
SMN1_-_70220949.23-ENST00000380707.4	5302	5302	433	721
SMN1_-_70221319.23-ENST00000380707.4	2492	2492	271	115
SMN1_-_70221330.23-ENST00000380707.4	2514	2514	436	387
SMN2_+_69345691.23-ENST00000380743.4	0	0	0	0
SMN2_-_69345528.23-ENST00000380743.4	0	0	0	0
SMN2_-_69345531.23-ENST00000380743.4	0	0	0	0
SMN2_-_69345901.23-ENST00000380743.4	0	0	0	0
SMN2_-_69345912.23-ENST00000380743.4	0	0	0	0
SMNDC1_+_112064288.23-P1P2	2327	2327	175	200
SMNDC1_+_112064313.23-P1P2	1266	1266	299	24
SMNDC1_-_112064631.23-P1P2	1609	1609	129	140
SMNDC1_-_112064666.23-P1P2	1538	1538	207	124
SMNDC1_-_112064693.23-P1P2	1736	1736	408	381
SMOC1_+_70346211.23-P1P2	1892	1892	119	254
SMOC1_+_70346517.23-P1P2	458	458	21	61
SMOC1_+_70346603.23-P1P2	2508	2508	175	103
SMOC1_-_70346325.23-P1P2	1284	1284	345	40
SMOC1_-_70346571.23-P1P2	1682	1682	126	185
SMOC2_+_168841910.23-P1P2	0	0	0	0
SMOC2_+_168842277.23-P1P2	1043	1043	160	59
SMOC2_-_168841869.23-P1P2	1818	1818	144	142
SMOC2_-_168841872.23-P1P2	1766	1766	425	159
SMOC2_-_168841881.23-P1P2	2340	2340	678	152
SMOX_+_4129500.23-P1P2	3229	3229	295	709
SMOX_+_4129946.23-P1P2	3657	3657	865	351
SMOX_-_4129508.23-P1P2	2529	2529	160	884
SMOX_-_4129514.23-P1P2	3571	3571	476	825
SMOX_-_4129517.23-P1P2	1747	1747	261	229
SMO_+_128828909.23-P1P2	1473	1473	342	56
SMO_+_128828912.23-P1P2	2013	2013	422	332
SMO_-_128828507.23-P1P2	1530	1530	271	237
SMO_-_128828536.23-P1P2	1360	1360	189	473
SMO_-_128828539.23-P1P2	1099	1099	446	65
SMPD1_+_6411694.23-P1P2	2655	2655	370	378
SMPD1_+_6411907.23-P1P2	1745	1745	287	71
SMPD1_+_6412123.23-P1P2	1252	1252	0	430
SMPD1_-_6411725.23-P1P2	931	931	210	96
SMPD1_-_6411732.23-P1P2	1398	1398	94	151
SMPD2_+_109761939.23-P1P2	485	485	82	84
SMPD2_+_109761975.23-P1P2	255	255	0	17
SMPD2_+_109762197.23-P1P2	1412	1412	164	158
SMPD2_+_109762437.23-P1P2	1658	1658	288	357
SMPD2_+_109762548.23-P1P2	2428	2428	327	381
SMPD3_+_68481917.23-P1P2	2792	2792	451	399
SMPD3_-_68482346.23-P1P2	769	769	65	17
SMPD3_-_68482349.23-P1P2	589	589	0	121
SMPD3_-_68482352.23-P1P2	840	840	60	288
SMPD3_-_68482389.23-P1P2	365	365	0	32
SMPD4_+_130939639.23-P1P2	0	0	0	0
SMPD4_+_130939645.23-P1P2	2089	2089	332	382
SMPD4_-_130938950.23-P1P2	1337	1337	68	196
SMPD4_-_130939137.23-P1P2	1036	1036	113	105
SMPD4_-_130939619.23-P1P2	1987	1987	383	98
SMPDL3A_+_123110416.23-P1P2	383	383	28	65
SMPDL3A_+_123110839.23-P1P2	0	0	0	0
SMPDL3A_-_123110445.23-P1P2	2605	2605	319	346
SMPDL3A_-_123110453.23-P1P2	2746	2746	162	226
SMPDL3A_-_123110472.23-P1P2	828	828	65	71
SMPDL3B_+_28261553.23-P1P2	804	804	255	234
SMPDL3B_-_28261567.23-P1P2	403	403	173	31
SMPDL3B_-_28261588.23-P1P2	2429	2429	441	124
SMPDL3B_-_28261601.23-P1P2	655	655	39	32
SMPDL3B_-_28261988.23-P1P2	35	35	0	0
SMPX_+_21775843.23-P1P2	3406	3406	141	851
SMPX_+_21776146.23-P1P2	1766	1766	130	432
SMPX_+_21776210.23-P1P2	1565	1565	68	160
SMPX_+_21776215.23-P1P2	1962	1962	351	429
SMPX_-_21775783.23-P1P2	1176	1176	339	239
SMR3A_+_71226518.23-P1P2	2050	2050	232	291
SMR3A_+_71226940.23-P1P2	1514	1514	210	124
SMR3A_+_71226959.23-P1P2	2435	2435	217	244
SMR3A_-_71226930.23-P1P2	214	214	43	0
SMR3A_-_71226948.23-P1P2	1392	1392	263	135
SMR3B_+_71248848.23-P1P2	1790	1790	23	152
SMR3B_+_71248888.23-P1P2	1695	1695	22	332
SMR3B_-_71248933.23-P1P2	1353	1353	128	152
SMR3B_-_71248940.23-P1P2	1812	1812	127	812
SMR3B_-_71249349.23-P1P2	3714	3714	375	629
SMS_+_21958791.23-P1P2	2203	2203	335	345
SMS_+_21958820.23-P1P2	684	684	17	63
SMS_+_21958838.23-P1P2	1947	1947	222	259
SMS_+_21959263.23-P1P2	2517	2517	444	407
SMS_+_21959308.23-P1P2	2748	2748	135	405
SMTNL1_-_57310191.23-ENST00000399154.2	701	701	128	111
SMTNL1_-_57310221.23-ENST00000399154.2	681	681	0	176
SMTNL1_-_57310452.23-ENST00000399154.2	985	985	148	91
SMTNL1_-_57310535.23-ENST00000399154.2	1368	1368	113	148
SMTNL1_-_57310561.23-ENST00000399154.2	1951	1951	191	72
SMTNL2_+_4487858.23-P1P2	2980	2980	381	450
SMTNL2_+_4488215.23-P1P2	651	651	21	18
SMTNL2_-_4487318.23-P1P2	1141	1141	62	138
SMTNL2_-_4487820.23-P1P2	1778	1778	288	178
SMTNL2_-_4488106.23-P1P2	1130	1130	38	115
SMTN_+_31477355.23-P1P2	1854	1854	137	305
SMTN_-_31477316.23-P1P2	2166	2166	470	155
SMTN_-_31477320.23-P1P2	413	413	0	132
SMTN_-_31477352.23-P1P2	1643	1643	512	659
SMTN_-_31477361.23-P1P2	384	384	210	85
SMU1_+_33076420.23-P1P2	908	908	42	257
SMU1_+_33076567.23-P1P2	3124	3124	211	119
SMU1_+_33076608.23-P1P2	1654	1654	145	116
SMU1_-_33076431.23-P1P2	190	190	0	0
SMU1_-_33076622.23-P1P2	490	490	0	73
SMUG1_+_54582695.23-P1P2	2649	2649	483	380
SMUG1_+_54582719.23-P1P2	2217	2217	313	145
SMUG1_+_54582746.23-P1P2	3082	3082	543	287
SMUG1_-_54582495.23-P1P2	2003	2003	273	709
SMUG1_-_54582709.23-P1P2	1963	1963	216	259
SMURF1_+_98741338.23-P1P2	2373	2373	221	241
SMURF1_+_98741409.23-P1P2	2641	2641	215	281
SMURF1_+_98741478.23-P1P2	1104	1104	290	98
SMURF1_+_98741675.23-P1P2	761	761	107	128
SMURF1_-_98741494.23-P1P2	760	760	58	0
SMURF2_+_62657984.23-P1P2	853	853	507	29
SMURF2_+_62658156.23-P1P2	1704	1704	351	158
SMURF2_+_62658304.23-P1P2	1702	1702	113	451
SMURF2_+_62658448.23-P1P2	1253	1253	134	246
SMURF2_-_62658388.23-P1P2	879	879	48	171
SMYD1_+_88367358.23-P1P2	3804	3804	403	690
SMYD1_-_88367410.23-P1P2	2431	2431	82	361
SMYD1_-_88367440.23-P1P2	1137	1137	361	28
SMYD1_-_88367747.23-P1P2	419	419	146	211
SMYD1_-_88367756.23-P1P2	1667	1667	356	118
SMYD2_+_214454746.23-P1P2	2999	2999	686	544
SMYD2_+_214455059.23-P1P2	975	975	77	562
SMYD2_-_214454578.23-P1P2	1904	1904	362	184
SMYD2_-_214454602.23-P1P2	2150	2150	572	229
SMYD2_-_214454836.23-P1P2	1447	1447	321	187
SMYD3_+_246670537.23-P1P2	2170	2170	293	364
SMYD3_-_246670165.23-P1P2	2863	2863	1187	577
SMYD3_-_246670168.23-P1P2	2321	2321	159	537
SMYD3_-_246670334.23-P1P2	4512	4512	1006	923
SMYD3_-_246670578.23-P1P2	1959	1959	1053	323
SMYD4_+_1732671.23-P1P2	1393	1393	54	54
SMYD4_+_1732749.23-P1P2	326	326	49	133
SMYD4_+_1733003.23-P1P2	548	548	0	86
SMYD4_-_1732780.23-P1P2	698	698	185	15
SMYD4_-_1732795.23-P1P2	991	991	0	128
SMYD5_+_73441401.23-P1P2	1104	1104	125	59
SMYD5_+_73441586.23-P1P2	1363	1363	158	111
SMYD5_+_73441730.23-P1P2	33	33	0	1
SMYD5_+_73441741.23-P1P2	1816	1816	193	104
SMYD5_-_73441803.23-P1P2	439	439	0	36
SNAI1_+_48599533.23-P1P2	2234	2234	136	185
SNAI1_+_48599585.23-P1P2	1739	1739	393	201
SNAI1_-_48599532.23-P1P2	3067	3067	518	552
SNAI1_-_48599544.23-P1P2	755	755	46	57
SNAI1_-_48600011.23-P1P2	2626	2626	598	332
SNAI2_-_49833884.23-P1P2	1276	1276	23	36
SNAI2_-_49833901.23-P1P2	724	724	96	28
SNAI2_-_49833950.23-P1P2	2221	2221	221	693
SNAI2_-_49833954.23-P1P2	1594	1594	159	265
SNAI2_-_49833973.23-P1P2	1209	1209	171	90
SNAI3_+_88752864.23-P1P2	2715	2715	122	437
SNAI3_+_88752871.23-P1P2	1629	1629	108	349
SNAI3_-_88752454.23-P1P2	2337	2337	415	647
SNAI3_-_88752477.23-P1P2	2386	2386	196	410
SNAI3_-_88752830.23-P1P2	2169	2169	169	340
SNAP23_+_42787858.23-P1P2	1373	1373	77	73
SNAP23_+_42787881.23-P1P2	1989	1989	149	564
SNAP23_+_42788285.23-P1P2	1703	1703	109	314
SNAP23_-_42787861.23-P1P2	1742	1742	287	92
SNAP23_-_42788282.23-P1P2	598	598	0	137
SNAP25_+_10199550.23-P1P2	1914	1914	481	357
SNAP25_+_10199968.23-P1P2	282	282	14	55
SNAP25_-_10199529.23-P1P2	1561	1561	27	33
SNAP25_-_10199534.23-P1P2	2136	2136	271	300
SNAP25_-_10199709.23-P1P2	1919	1919	201	246
SNAP29_+_21213372.23-P1P2	672	672	325	49
SNAP29_+_21213754.23-P1P2	2073	2073	410	505
SNAP29_-_21213356.23-P1P2	1082	1082	99	112
SNAP29_-_21213535.23-P1P2	2812	2812	206	643
SNAP29_-_21213773.23-P1P2	990	990	265	41
SNAP47_+_227923124.23-P1	2703	2703	176	248
SNAP47_+_227923163.23-P1	945	945	16	37
SNAP47_+_227923194.23-P1	1198	1198	33	192
SNAP47_-_227916336.23-P2	970	970	45	13
SNAP47_-_227916363.23-P2	231	231	66	74
SNAP47_-_227916703.23-P2	817	817	137	14
SNAP47_-_227916733.23-P2	683	683	315	0
SNAP47_-_227916843.23-P2	554	554	0	64
SNAP47_-_227923189.23-P1	1194	1194	169	51
SNAP47_-_227923210.23-P1	1853	1853	114	137
SNAP91_+_84418438.23-P1P2	1635	1635	638	138
SNAP91_+_84418487.23-P1P2	1909	1909	173	126
SNAP91_+_84418587.23-P1P2	686	686	186	161
SNAP91_+_84418628.23-P1P2	329	329	16	10
SNAP91_+_84418793.23-P1P2	690	690	105	62
SNAPC1_+_62229120.23-P1P2	1368	1368	85	103
SNAPC1_+_62229132.23-P1P2	1071	1071	51	130
SNAPC1_+_62229492.23-P1P2	665	665	136	196
SNAPC1_-_62229148.23-P1P2	2130	2130	585	136
SNAPC1_-_62229166.23-P1P2	1002	1002	189	199
SNAPC2_+_7985235.23-P1P2	678	678	302	76
SNAPC2_-_7985249.23-P1P2	498	498	0	116
SNAPC2_-_7985297.23-P1P2	3309	3309	407	307
SNAPC2_-_7985669.23-P1P2	555	555	14	20
SNAPC2_-_7985925.23-P1P2	1026	1026	427	35
SNAPC3_+_15422891.23-P1P2	4454	4454	392	569
SNAPC3_+_15423283.23-P1P2	549	549	131	155
SNAPC3_-_15422880.23-P1P2	1537	1537	743	167
SNAPC3_-_15422920.23-P1P2	2024	2024	427	121
SNAPC3_-_15423282.23-P1P2	788	788	0	33
SNAPC4_+_139271281.23-P1P2	1407	1407	268	178
SNAPC4_+_139271349.23-P1P2	583	583	78	132
SNAPC4_+_139271610.23-P1P2	1039	1039	47	151
SNAPC4_-_139271443.23-P1P2	2549	2549	734	535
SNAPC4_-_139271939.23-P1P2	4203	4203	321	170
SNAPC5_+_66789663.23-P1P2	2796	2796	540	147
SNAPC5_+_66789744.23-P1P2	1902	1902	361	46
SNAPC5_-_66789655.23-P1P2	1895	1895	259	72
SNAPC5_-_66789683.23-P1P2	2106	2106	105	188
SNAPC5_-_66790097.23-P1P2	380	380	104	0
SNAPIN_+_153631235.23-P1P2	966	966	360	170
SNAPIN_+_153631238.23-P1P2	1529	1529	360	215
SNAPIN_-_153631222.23-P1P2	1542	1542	93	130
SNAPIN_-_153631228.23-P1P2	1316	1316	161	59
SNAPIN_-_153631252.23-P1P2	2153	2153	278	280
SNCAIP_+_121647722.23-P1P2	429	429	31	0
SNCAIP_+_121647908.23-P1P2	3255	3255	429	657
SNCAIP_+_121647938.23-P1P2	1889	1889	405	292
SNCAIP_+_121647973.23-P1P2	4097	4097	1041	126
SNCAIP_-_121647806.23-P1P2	554	554	319	99
SNCA_+_90758059.23-P1P2	2009	2009	168	503
SNCA_+_90758280.23-P1P2	2047	2047	80	283
SNCA_+_90758283.23-P1P2	1148	1148	51	100
SNCA_+_90758294.23-P1P2	1668	1668	502	185
SNCA_-_90758293.23-P1P2	669	669	165	93
SNCB_+_176057436.23-P1P2	1644	1644	176	163
SNCB_+_176057463.23-P1P2	1313	1313	346	100
SNCB_+_176057479.23-P1P2	1132	1132	269	112
SNCB_-_176057085.23-P1P2	2515	2515	707	383
SNCB_-_176057115.23-P1P2	1607	1607	150	73
SNCG_+_88719154.23-P1P2	2549	2549	422	303
SNCG_-_88718368.23-P1P2	2357	2357	408	499
SNCG_-_88718702.23-P1P2	1483	1483	177	92
SNCG_-_88718706.23-P1P2	1510	1510	161	219
SNCG_-_88718806.23-P1P2	2516	2516	499	294
SND1_+_127292678.23-P1P2	807	807	67	122
SND1_-_127292228.23-P1P2	1220	1220	46	149
SND1_-_127292237.23-P1P2	1479	1479	380	219
SND1_-_127292673.23-P1P2	1965	1965	318	180
SND1_-_127292716.23-P1P2	1525	1525	385	385
SNED1_+_241938050.23-P1P2	405	405	0	36
SNED1_+_241938416.23-P1P2	970	970	34	426
SNED1_+_241938428.23-P1P2	822	822	261	60
SNED1_-_241938080.23-P1P2	1431	1431	0	145
SNED1_-_241938402.23-P1P2	698	698	60	51
SNF8_+_47022127.23-P1P2	2079	2079	39	197
SNF8_+_47022133.23-P1P2	1156	1156	621	346
SNF8_-_47021785.23-P1P2	1776	1776	54	176
SNF8_-_47022176.23-P1P2	1694	1694	71	177
SNF8_-_47022179.23-P1P2	1707	1707	24	247
SNIP1_+_38019595.23-P1P2	1412	1412	224	238
SNIP1_+_38019797.23-P1P2	802	802	34	0
SNIP1_+_38019805.23-P1P2	2526	2526	71	167
SNIP1_-_38019684.23-P1P2	905	905	272	55
SNIP1_-_38019689.23-P1P2	3322	3322	155	234
SNN_+_11762307.23-P1P2	2428	2428	411	312
SNN_+_11762697.23-P1P2	1497	1497	32	284
SNN_+_11762700.23-P1P2	2083	2083	798	159
SNN_-_11762322.23-P1P2	1354	1354	635	114
SNN_-_11762374.23-P1P2	955	955	64	55
SNPH_+_1246945.23-P1P2	1152	1152	285	96
SNPH_+_1247023.23-P1P2	1837	1837	115	194
SNPH_-_1247002.23-P1P2	1939	1939	163	354
SNPH_-_1247013.23-P1P2	2590	2590	467	403
SNPH_-_1247028.23-P1P2	2180	2180	304	695
SNRK_+_43328108.23-P1P2	1806	1806	352	505
SNRK_+_43328134.23-P1P2	3012	3012	561	1038
SNRK_+_43328248.23-P1P2	3335	3335	522	317
SNRK_+_43328462.23-P1P2	6032	6032	1077	822
SNRK_-_43328125.23-P1P2	1538	1538	140	205
SNRNP200_+_96970838.23-P1P2	1555	1555	37	187
SNRNP200_+_96971213.23-P1P2	1302	1302	648	182
SNRNP200_+_96971234.23-P1P2	1123	1123	118	26
SNRNP200_-_96971193.23-P1P2	1089	1089	113	150
SNRNP200_-_96971287.23-P1P2	1713	1713	71	257
SNRNP25_+_103855.23-P1P2	2252	2252	294	489
SNRNP25_+_103903.23-P1P2	1340	1340	200	196
SNRNP25_-_103898.23-P1P2	2287	2287	536	353
SNRNP25_-_103920.23-P1P2	0	0	0	0
SNRNP25_-_104242.23-P1P2	650	650	97	43
SNRNP27_+_70121133.23-P1P2	901	901	68	56
SNRNP27_+_70121140.23-P1P2	2286	2286	47	100
SNRNP27_-_70121148.23-P1P2	2097	2097	26	574
SNRNP27_-_70121181.23-P1P2	1764	1764	107	115
SNRNP27_-_70121468.23-P1P2	1116	1116	116	30
SNRNP35_+_123942733.23-P1P2	1749	1749	202	74
SNRNP35_-_123942739.23-P1P2	2780	2780	521	240
SNRNP35_-_123942744.23-P1P2	741	741	108	284
SNRNP35_-_123942763.23-P1P2	329	329	0	31
SNRNP35_-_123943089.23-P1P2	2410	2410	295	453
SNRNP40_+_31769621.23-P1P2	1970	1970	326	246
SNRNP40_+_31769624.23-P1P2	3455	3455	184	181
SNRNP40_+_31769639.23-P1P2	3688	3688	689	606
SNRNP40_-_31769252.23-P1P2	1106	1106	98	232
SNRNP40_-_31769409.23-P1P2	4068	4068	422	486
SNRNP48_+_7590466.23-P1P2	3139	3139	613	356
SNRNP48_+_7590505.23-P1P2	2441	2441	439	274
SNRNP48_+_7590567.23-P1P2	572	572	231	87
SNRNP48_-_7590525.23-P1P2	2237	2237	66	117
SNRNP48_-_7590865.23-P1P2	2076	2076	827	205
SNRNP70_+_49589090.23-P1P2	2168	2168	235	263
SNRNP70_-_49588721.23-P1P2	2349	2349	377	92
SNRNP70_-_49588729.23-P1P2	1443	1443	116	414
SNRNP70_-_49588803.23-P1P2	1035	1035	120	46
SNRNP70_-_49588893.23-P1P2	1030	1030	122	157
SNRPA1_+_101835076.23-P1P2	1560	1560	456	282
SNRPA1_+_101835417.23-P1P2	1658	1658	305	103
SNRPA1_-_101835007.23-P1P2	850	850	601	33
SNRPA1_-_101835035.23-P1P2	2364	2364	119	386
SNRPA1_-_101835087.23-P1P2	1633	1633	49	241
SNRPA_+_41257136.23-P1P2	2711	2711	222	521
SNRPA_+_41257164.23-P1P2	755	755	0	202
SNRPA_+_41257167.23-P1P2	666	666	56	69
SNRPA_+_41257176.23-P1P2	1874	1874	357	279
SNRPA_-_41257121.23-P1P2	1554	1554	59	52
SNRPB2_+_16710703.23-P1P2	2044	2044	243	452
SNRPB2_+_16710722.23-P1P2	1138	1138	1	339
SNRPB2_+_16710900.23-P1P2	1172	1172	103	42
SNRPB2_-_16710702.23-P1P2	813	813	88	89
SNRPB2_-_16710713.23-P1P2	600	600	268	18
SNRPB_+_2451332.23-P1P2	2898	2898	131	452
SNRPB_+_2451362.23-P1P2	1063	1063	95	65
SNRPB_+_2451365.23-P1P2	740	740	271	0
SNRPB_+_2451374.23-P1P2	1835	1835	146	308
SNRPB_-_2451253.23-P1P2	2061	2061	319	206
SNRPC_+_34725323.23-P1P2	3111	3111	325	345
SNRPC_-_34725299.23-P1P2	1266	1266	199	63
SNRPC_-_34725353.23-P1P2	1126	1126	89	130
SNRPC_-_34725456.23-P1P2	860	860	26	0
SNRPC_-_34725651.23-P1P2	1536	1536	346	207
SNRPD1_+_19192288.23-P1P2	1913	1913	274	119
SNRPD1_+_19192306.23-P1P2	2166	2166	159	229
SNRPD1_+_19192673.23-P1P2	1851	1851	380	274
SNRPD1_-_19192373.23-P1P2	1204	1204	196	68
SNRPD1_-_19192410.23-P1P2	426	426	45	0
SNRPD2_+_46195138.23-P1P2	1072	1072	8	17
SNRPD2_+_46195519.23-P1P2	2107	2107	368	283
SNRPD2_-_46195150.23-P1P2	2595	2595	366	404
SNRPD2_-_46195373.23-P1P2	1502	1502	202	113
SNRPD2_-_46195502.23-P1P2	881	881	41	191
SNRPD3_+_24951425.23-P1P2	2576	2576	456	252
SNRPD3_+_24951437.23-P1P2	2958	2958	361	249
SNRPD3_+_24951964.23-P1P2	2182	2182	99	80
SNRPD3_+_24951988.23-P1P2	2306	2306	111	148
SNRPD3_-_24952008.23-P1P2	1299	1299	111	266
SNRPE_+_203830938.23-P1P2	1209	1209	142	224
SNRPE_+_203830995.23-P1P2	1263	1263	418	166
SNRPE_+_203831168.23-P1P2	1007	1007	37	57
SNRPE_-_203830890.23-P1P2	3181	3181	324	410
SNRPE_-_203831007.23-P1P2	2650	2650	326	209
SNRPF_+_96252943.23-P1P2	2458	2458	314	140
SNRPF_-_96252774.23-P1P2	3117	3117	185	196
SNRPF_-_96252795.23-P1P2	1424	1424	137	137
SNRPF_-_96252800.23-P1P2	898	898	235	39
SNRPF_-_96252803.23-P1P2	1582	1582	92	107
SNRPG_+_70520842.23-P1P2	4492	4492	127	706
SNRPG_-_70520494.23-P1P2	1189	1189	23	59
SNRPG_-_70520685.23-P1P2	1114	1114	177	15
SNRPG_-_70520693.23-P1P2	1386	1386	231	30
SNRPG_-_70520827.23-P1P2	2000	2000	212	116
SNRPN_+_25200147.23-P1P2	5898	5898	715	1248
SNRPN_+_25200150.23-P1P2	7368	7368	1903	898
SNRPN_+_25200159.23-P1P2	1023	1023	47	291
SNRPN_-_25200559.23-P1P2	3381	3381	556	667
SNRPN_-_25200594.23-P1P2	2842	2842	307	446
SNTA1_+_32031072.23-P1P2	269	269	135	14
SNTA1_+_32031095.23-P1P2	1036	1036	40	181
SNTA1_+_32031111.23-P1P2	1412	1412	318	353
SNTA1_+_32031459.23-P1P2	2058	2058	210	607
SNTA1_-_32031509.23-P1P2	2550	2550	640	155
SNTB1_+_121824216.23-P1P2	1110	1110	167	283
SNTB1_-_121823833.23-P1P2	940	940	52	336
SNTB1_-_121824198.23-P1P2	2039	2039	209	233
SNTB1_-_121824224.23-P1P2	1300	1300	204	72
SNTB1_-_121824254.23-P1P2	2412	2412	92	119
SNTB2_+_69221496.23-P1P2	801	801	93	513
SNTB2_+_69221520.23-P1P2	440	440	295	11
SNTB2_-_69221075.23-P1P2	2015	2015	790	518
SNTB2_-_69221084.23-P1P2	2473	2473	404	260
SNTB2_-_69221438.23-P1P2	1384	1384	210	11
SNTG1_+_50824339.23-P1P2	1336	1336	71	191
SNTG1_+_50824342.23-P1P2	1018	1018	63	479
SNTG1_+_50824399.23-P1P2	1702	1702	541	688
SNTG1_+_50824452.23-P1P2	1669	1669	102	73
SNTG1_-_50823562.23-P1P2	2397	2397	250	78
SNTG2_+_946931.23-P1P2	2155	2155	237	361
SNTG2_+_946991.23-P1P2	1409	1409	45	92
SNTG2_-_946604.23-P1P2	958	958	114	51
SNTG2_-_946763.23-P1P2	1780	1780	969	52
SNTG2_-_947009.23-P1P2	1131	1131	48	170
SNTN_+_63638401.23-P1P2	1380	1380	111	466
SNTN_+_63638434.23-P1P2	1474	1474	98	148
SNTN_+_63638570.23-P1P2	3877	3877	582	832
SNTN_+_63638581.23-P1P2	296	296	0	38
SNTN_-_63638390.23-P1P2	1386	1386	119	305
SNUPN_+_75918011.23-P1P2	1469	1469	83	291
SNUPN_+_75918041.23-P1P2	2043	2043	499	359
SNUPN_-_75917960.23-P1P2	2739	2739	276	432
SNUPN_-_75917999.23-P1P2	1430	1430	221	304
SNUPN_-_75918016.23-P1P2	2261	2261	814	375
SNURF_+_25200147.23-P1	0	0	0	0
SNURF_+_25200150.23-P1	0	0	0	0
SNURF_+_25224016.23-P2	2293	2293	124	197
SNURF_+_25224026.23-P2	1619	1619	146	129
SNURF_-_25200178.23-P1	1975	1975	443	454
SNURF_-_25200559.23-P1	0	0	0	0
SNURF_-_25200594.23-P1	0	0	0	0
SNURF_-_25223933.23-P2	989	989	423	248
SNURF_-_25224025.23-P2	1644	1644	223	110
SNURF_-_25224043.23-P2	784	784	104	54
SNW1_+_78221308.23-P2	2391	2391	302	310
SNW1_+_78221318.23-P2	2006	2006	372	104
SNW1_+_78221331.23-P2	2187	2187	164	297
SNW1_+_78221343.23-P2	2267	2267	208	349
SNW1_+_78227421.23-P1	1895	1895	163	7
SNW1_+_78227451.23-P1	1373	1373	174	110
SNW1_+_78227476.23-P1	2056	2056	253	130
SNW1_-_78221323.23-P2	2347	2347	521	508
SNW1_-_78227049.23-P1	3906	3906	433	784
SNW1_-_78227263.23-P1	1827	1827	377	59
SNX10_+_26331867.23-P1P2	1899	1899	90	176
SNX10_-_26331781.23-P1P2	1312	1312	241	123
SNX10_-_26331978.23-P1P2	1294	1294	346	208
SNX10_-_26332012.23-P1P2	1515	1515	182	35
SNX10_-_26332055.23-P1P2	1811	1811	290	280
SNX11_-_46185159.23-P1P2	1589	1589	236	293
SNX11_-_46185516.23-P1P2	1732	1732	372	95
SNX11_-_46185551.23-P1P2	2243	2243	368	337
SNX11_-_46185582.23-P1P2	1422	1422	273	216
SNX11_-_46185585.23-P1P2	989	989	66	88
SNX12_+_70287730.23-P1P2	2076	2076	58	238
SNX12_+_70287735.23-P1P2	1467	1467	324	116
SNX12_+_70287787.23-P1P2	2965	2965	261	589
SNX12_+_70288126.23-P1P2	1973	1973	160	198
SNX12_-_70288013.23-P1P2	910	910	85	174
SNX13_+_17979892.23-P1P2	1243	1243	240	413
SNX13_+_17980000.23-P1P2	2381	2381	229	443
SNX13_+_17980099.23-P1P2	388	388	1	0
SNX13_-_17979719.23-P1P2	1311	1311	68	89
SNX13_-_17980039.23-P1P2	1343	1343	107	133
SNX14_+_86303162.23-P1P2	1150	1150	42	9
SNX14_+_86303546.23-P1P2	693	693	132	0
SNX14_-_86303553.23-P1P2	418	418	105	16
SNX14_-_86303586.23-P1P2	574	574	100	68
SNX14_-_86303648.23-P1P2	1369	1369	441	286
SNX15_+_64781852.23-P1	0	0	0	0
SNX15_+_64782065.23-P1	0	0	0	0
SNX15_+_64794991.23-P2	2091	2091	244	275
SNX15_+_64795359.23-P2	632	632	40	43
SNX15_-_64781624.23-P1	1603	1603	331	18
SNX15_-_64781999.23-P1	0	0	0	0
SNX15_-_64782002.23-P1	0	0	0	0
SNX15_-_64795041.23-P2	1817	1817	194	137
SNX15_-_64795079.23-P2	2236	2236	643	216
SNX15_-_64795377.23-P2	1484	1484	354	125
SNX16_+_82753931.23-P1P2	2695	2695	525	294
SNX16_+_82754361.23-P1P2	2168	2168	187	207
SNX16_+_82754407.23-P1P2	1521	1521	37	57
SNX16_-_82753994.23-P1P2	52	52	0	0
SNX16_-_82754021.23-P1P2	2319	2319	192	206
SNX17_+_27593478.23-P1P2	2364	2364	158	156
SNX17_+_27593847.23-P1P2	1405	1405	200	221
SNX17_+_27593903.23-P1P2	1707	1707	405	146
SNX17_-_27593517.23-P1P2	1104	1104	81	290
SNX17_-_27593912.23-P1P2	2189	2189	373	171
SNX18_+_53813942.23-P1P2	1124	1124	75	190
SNX18_-_53813609.23-P1P2	1592	1592	142	241
SNX18_-_53813621.23-P1P2	1663	1663	173	208
SNX18_-_53813891.23-P1P2	2738	2738	10	245
SNX18_-_53814035.23-P1P2	3012	3012	566	355
SNX19_+_130786295.23-P1P2	1718	1718	391	564
SNX19_+_130786332.23-P1P2	1523	1523	149	271
SNX19_-_130786139.23-P1P2	784	784	0	55
SNX19_-_130786310.23-P1P2	1098	1098	14	21
SNX19_-_130786343.23-P1P2	1523	1523	118	394
SNX1_+_64388584.23-P1P2	1039	1039	0	89
SNX1_+_64388616.23-P1P2	2099	2099	71	270
SNX1_-_64388215.23-P1P2	1479	1479	60	235
SNX1_-_64388225.23-P1P2	1527	1527	86	319
SNX1_-_64388231.23-P1P2	1195	1195	301	82
SNX20_-_50714980.23-P1P2	1165	1165	32	75
SNX20_-_50715131.23-P1P2	1424	1424	134	18
SNX20_-_50715140.23-P1P2	1436	1436	307	72
SNX20_-_50715152.23-P1P2	1881	1881	164	92
SNX20_-_50715197.23-P1P2	1410	1410	305	72
SNX21_+_44462483.23-P1P2	1924	1924	115	224
SNX21_+_44462831.23-P1P2	1354	1354	74	121
SNX21_-_44462466.23-P1P2	1513	1513	374	339
SNX21_-_44462511.23-P1P2	1133	1133	592	220
SNX21_-_44462993.23-P1P2	2968	2968	617	206
SNX22_+_64443897.23-P1P2	3303	3303	509	910
SNX22_+_64443991.23-P1P2	1367	1367	433	156
SNX22_+_64444341.23-P1P2	18	18	0	0
SNX22_+_64444434.23-P1P2	0	0	0	0
SNX22_-_64443932.23-P1P2	1691	1691	59	279
SNX24_+_122181326.23-P1P2	2694	2694	429	360
SNX24_+_122181342.23-P1P2	217	217	0	47
SNX24_+_122181562.23-P1P2	1827	1827	79	179
SNX24_+_122181720.23-P1P2	2191	2191	178	227
SNX24_-_122181388.23-P1P2	1934	1934	219	274
SNX25_+_186130696.23-P1P2	400	400	154	63
SNX25_+_186130868.23-P1P2	522	522	154	389
SNX25_-_186130713.23-P1P2	513	513	47	106
SNX25_-_186130716.23-P1P2	49	49	0	0
SNX25_-_186130819.23-P1P2	292	292	23	62
SNX27_+_151585036.23-P1P2	2352	2352	248	241
SNX27_+_151585079.23-P1P2	1288	1288	354	179
SNX27_-_151584683.23-P1P2	1086	1086	178	51
SNX27_-_151584735.23-P1P2	1065	1065	395	102
SNX27_-_151584780.23-P1P2	1577	1577	30	132
SNX29_+_12146058.23-ENST00000306030.3,ENST00000323433.4	685	685	240	130
SNX29_+_12146371.23-ENST00000306030.3,ENST00000323433.4	1834	1834	268	249
SNX29_-_12146065.23-ENST00000306030.3,ENST00000323433.4	974	974	331	55
SNX29_-_12146096.23-ENST00000306030.3,ENST00000323433.4	3533	3533	473	216
SNX29_-_12146441.23-ENST00000306030.3,ENST00000323433.4	1293	1293	84	179
SNX2_+_122111119.23-P1P2	1386	1386	339	278
SNX2_+_122111191.23-P1P2	2067	2067	243	544
SNX2_-_122110788.23-P1P2	1658	1658	511	180
SNX2_-_122110804.23-P1P2	1903	1903	231	148
SNX2_-_122111137.23-P1P2	1601	1601	42	286
SNX30_+_115513479.23-P1P2	946	946	409	44
SNX30_+_115513500.23-P1P2	261	261	100	0
SNX30_-_115513065.23-P1P2	2194	2194	91	203
SNX30_-_115513121.23-P1P2	1010	1010	197	47
SNX30_-_115513441.23-P1P2	1505	1505	166	336
SNX31_-_101661401.23-P1P2	1694	1694	280	351
SNX31_-_101661426.23-P1P2	1560	1560	460	222
SNX31_-_101661786.23-P1P2	1884	1884	576	351
SNX31_-_101661789.23-P1P2	462	462	129	36
SNX31_-_101661864.23-P1P2	2470	2470	211	308
SNX32_+_65601429.23-P1P2	711	711	0	240
SNX32_+_65601448.23-P1P2	2298	2298	48	269
SNX32_-_65601482.23-P1P2	1339	1339	172	56
SNX32_-_65601493.23-P1P2	2049	2049	354	427
SNX32_-_65601504.23-P1P2	2392	2392	140	165
SNX33_+_75940272.23-P1P2	1321	1321	452	232
SNX33_+_75940643.23-P1P2	1373	1373	176	179
SNX33_-_75940247.23-P1P2	1395	1395	235	309
SNX33_-_75940475.23-P1P2	1428	1428	106	123
SNX33_-_75940681.23-P1P2	370	370	21	145
SNX3_+_108582163.23-P1P2	1227	1227	72	318
SNX3_+_108582191.23-P1P2	2477	2477	188	300
SNX3_+_108582201.23-P1P2	2609	2609	493	509
SNX3_-_108581815.23-P1P2	1407	1407	388	93
SNX3_-_108582218.23-P1P2	2643	2643	145	391
SNX4_+_125238869.23-P1P2	530	530	34	1
SNX4_+_125238986.23-P1P2	1866	1866	143	473
SNX4_+_125238997.23-P1P2	1554	1554	77	252
SNX4_-_125239017.23-P1P2	925	925	230	114
SNX4_-_125239028.23-P1P2	1879	1879	327	165
SNX5_+_17949337.23-P1P2	879	879	198	26
SNX5_-_17949201.23-P1P2	1262	1262	511	114
SNX5_-_17949390.23-P1P2	1187	1187	304	250
SNX5_-_17949395.23-P1P2	1415	1415	301	348
SNX5_-_17949404.23-P1P2	1544	1544	217	417
SNX6_+_35099311.23-P1P2	959	959	430	94
SNX6_+_35099315.23-P1P2	608	608	49	16
SNX6_-_35098886.23-P1P2	107	107	81	0
SNX6_-_35098947.23-P1P2	1483	1483	42	225
SNX6_-_35099323.23-P1P2	545	545	181	74
SNX7_+_99127686.23-P1P2	1051	1051	503	152
SNX7_-_99127286.23-P1P2	5045	5045	1305	613
SNX7_-_99127290.23-P1P2	1543	1543	394	226
SNX7_-_99127294.23-P1P2	367	367	14	104
SNX7_-_99127327.23-P1P2	300	300	33	51
SNX8_+_2353660.23-P1P2	730	730	222	53
SNX8_+_2353995.23-P1P2	1370	1370	195	118
SNX8_+_2354048.23-P1P2	1172	1172	94	120
SNX8_-_2353633.23-P1P2	2572	2572	67	707
SNX8_-_2353716.23-P1P2	1654	1654	200	243
SNX9_+_158244380.23-P1P2	116	116	0	18
SNX9_-_158244226.23-P1P2	1924	1924	192	117
SNX9_-_158244273.23-P1P2	1198	1198	212	79
SNX9_-_158244299.23-P1P2	2106	2106	243	195
SNX9_-_158244325.23-P1P2	1699	1699	375	170
SOAT1_+_179262959.23-P1P2	2635	2635	125	391
SOAT1_+_179262980.23-P1P2	1795	1795	173	174
SOAT1_-_179262901.23-P1P2	2044	2044	243	580
SOAT1_-_179262965.23-P1P2	1800	1800	404	323
SOAT1_-_179263274.23-P1P2	5466	5466	987	1038
SOAT2_+_53497344.23-P1P2	1987	1987	659	159
SOAT2_+_53497700.23-P1P2	952	952	198	157
SOAT2_-_53497317.23-P1P2	1530	1530	144	25
SOAT2_-_53497332.23-P1P2	1800	1800	77	196
SOAT2_-_53497766.23-P1P2	1289	1289	134	246
SOBP_+_107811362.23-P1P2	1002	1002	247	75
SOBP_+_107811378.23-P1P2	1572	1572	159	171
SOBP_+_107811393.23-P1P2	2643	2643	191	894
SOBP_+_107811617.23-P1P2	1839	1839	199	68
SOBP_-_107811779.23-P1P2	1127	1127	20	155
SOCS1_+_11349566.23-P1P2	865	865	191	179
SOCS1_+_11350043.23-P1P2	1353	1353	637	123
SOCS1_-_11349492.23-P1P2	936	936	66	55
SOCS1_-_11349583.23-P1P2	841	841	123	108
SOCS1_-_11350018.23-P1P2	1354	1354	236	23
SOCS2_+_93964823.23-P1P2	1313	1313	297	82
SOCS2_+_93965956.23-P1P2	926	926	57	159
SOCS2_-_93965007.23-P1P2	1592	1592	298	510
SOCS2_-_93965139.23-P1P2	2608	2608	128	1097
SOCS2_-_93965207.23-P1P2	372	372	0	69
SOCS3_+_76355689.23-P1P2	2324	2324	231	724
SOCS3_-_76355958.23-P1P2	938	938	45	38
SOCS3_-_76356125.23-P1P2	1579	1579	715	194
SOCS3_-_76356134.23-P1P2	1199	1199	28	169
SOCS3_-_76356191.23-P1P2	1040	1040	337	114
SOCS4_+_55494373.23-P1P2	1161	1161	45	160
SOCS4_+_55494397.23-P1P2	1793	1793	17	368
SOCS4_-_55493932.23-P1P2	1359	1359	662	130
SOCS4_-_55493962.23-P1P2	1466	1466	363	199
SOCS4_-_55494004.23-P1P2	1530	1530	128	135
SOCS5_+_46926555.23-P1P2	1138	1138	95	137
SOCS5_+_46926657.23-P1P2	1298	1298	268	40
SOCS5_-_46926441.23-P1P2	1671	1671	569	765
SOCS5_-_46926819.23-P1P2	1011	1011	269	180
SOCS5_-_46926836.23-P1P2	1194	1194	136	166
SOCS6_+_67956319.23-P1P2	1112	1112	141	248
SOCS6_+_67956650.23-P1P2	1366	1366	276	112
SOCS6_+_67956707.23-P1P2	1295	1295	232	158
SOCS6_+_67956710.23-P1P2	1506	1506	388	411
SOCS6_-_67956278.23-P1P2	1862	1862	60	113
SOCS7_+_36507796.23-P1P2	1080	1080	22	389
SOCS7_+_36507799.23-P1P2	1019	1019	188	302
SOCS7_+_36507825.23-P1P2	1957	1957	193	475
SOCS7_+_36508247.23-P1P2	1645	1645	133	221
SOCS7_-_36507809.23-P1P2	62	62	86	53
SOD1_+_33032036.23-P1P2	1638	1638	52	164
SOD1_+_33032477.23-P1P2	4014	4014	1159	527
SOD1_+_33032480.23-P1P2	2006	2006	87	529
SOD1_-_33031987.23-P1P2	944	944	101	183
SOD1_-_33032085.23-P1P2	708	708	52	242
SOD2_+_160114101.23-P1P2	1413	1413	376	192
SOD2_+_160114218.23-P1P2	2419	2419	337	370
SOD2_+_160114227.23-P1P2	2151	2151	249	94
SOD2_+_160114265.23-P1P2	1889	1889	282	260
SOD2_-_160113824.23-P1P2	1946	1946	215	708
SOD3_+_24797192.23-P1P2	1949	1949	68	54
SOD3_-_24797189.23-P1P2	1668	1668	125	275
SOD3_-_24797262.23-P1P2	1004	1004	393	10
SOD3_-_24797273.23-P1P2	1582	1582	175	345
SOD3_-_24797554.23-P1P2	2132	2132	169	228
SOGA1_+_35491525.23-P1P2	45	45	0	0
SOGA1_+_35491540.23-P1P2	140	140	55	29
SOGA1_+_35491862.23-P1P2	790	790	102	450
SOGA1_-_35491474.23-P1P2	3842	3842	483	500
SOGA1_-_35491725.23-P1P2	1726	1726	174	257
SOGA2_+_8707471.23-ENST00000517570.1	7220	7220	758	1076
SOGA2_+_8707498.23-ENST00000517570.1	699	699	26	98
SOGA2_+_8707509.23-ENST00000517570.1	618	618	42	26
SOGA2_+_8717441.23-ENST00000359865.3,ENST00000400050.3	912	912	75	467
SOGA2_+_8717772.23-ENST00000359865.3,ENST00000400050.3	6077	6077	1139	742
SOGA2_-_8707553.23-ENST00000517570.1	2488	2488	264	91
SOGA2_-_8707648.23-ENST00000517570.1	1279	1279	96	48
SOGA2_-_8717408.23-ENST00000359865.3,ENST00000400050.3	1636	1636	119	348
SOGA2_-_8717816.23-ENST00000359865.3,ENST00000400050.3	1877	1877	256	2
SOGA2_-_8717836.23-ENST00000359865.3,ENST00000400050.3	1126	1126	230	141
SOGA3_+_127836951.23-P1P2	27	27	0	0
SOGA3_+_127837070.23-P1P2	840	840	82	50
SOGA3_+_127837160.23-P1P2	821	821	13	86
SOGA3_-_127836753.23-P1P2	2295	2295	670	269
SOGA3_-_127837694.23-P1P2	2009	2009	417	330
SOHLH1_+_138591279.23-P1P2	2516	2516	436	415
SOHLH1_-_138590906.23-P1P2	1944	1944	285	188
SOHLH1_-_138590954.23-P1P2	730	730	52	14
SOHLH1_-_138591285.23-P1P2	1170	1170	102	330
SOHLH1_-_138591291.23-P1P2	875	875	0	48
SOHLH2_+_36788665.23-ENST00000379881.3	1533	1533	234	234
SOHLH2_-_36788630.23-ENST00000379881.3	988	988	100	113
SOHLH2_-_36788642.23-ENST00000379881.3	4975	4975	605	685
SOHLH2_-_36788655.23-ENST00000379881.3	628	628	15	47
SOHLH2_-_36788691.23-ENST00000379881.3	1573	1573	409	209
SON_+_34915734.23-P1	1457	1457	143	125
SON_+_34915755.23-P1	1132	1132	17	422
SON_+_34921847.23-P2	919	919	98	124
SON_+_34922020.23-P2	1471	1471	107	357
SON_+_34922044.23-P2	322	322	23	22
SON_-_34915373.23-P1	1005	1005	36	121
SON_-_34915392.23-P1	2303	2303	161	64
SON_-_34915576.23-P1	793	793	82	112
SON_-_34922119.23-P2	2782	2782	137	335
SON_-_34922302.23-P2	1713	1713	177	698
SORBS1_+_97320691.23-P1	2006	2006	518	280
SORBS1_+_97320896.23-P1	2399	2399	703	422
SORBS1_+_97321075.23-P1	1835	1835	292	172
SORBS1_+_97321110.23-P1	1282	1282	2	124
SORBS1_+_97321113.23-P1	2031	2031	287	75
SORBS1_-_97175024.23-P2	622	622	50	193
SORBS1_-_97175373.23-P2	2237	2237	288	502
SORBS1_-_97175403.23-P2	462	462	95	0
SORBS1_-_97175408.23-P2	1873	1873	75	19
SORBS1_-_97175413.23-P2	1373	1373	340	349
SORBS2_+_186577639.23-P1	787	787	65	211
SORBS2_+_186577657.23-P1	1730	1730	127	288
SORBS2_+_186577797.23-P1	2026	2026	762	443
SORBS2_+_186577836.23-P1	1917	1917	244	299
SORBS2_+_186696226.23-P2	760	760	87	97
SORBS2_+_186696379.23-P2	840	840	110	207
SORBS2_+_186696567.23-P2	3753	3753	775	264
SORBS2_-_186577677.23-P1	1534	1534	107	367
SORBS2_-_186696418.23-P2	762	762	0	61
SORBS2_-_186696526.23-P2	423	423	0	35
SORBS3_+_22423535.23-P1P2	4047	4047	693	566
SORBS3_+_22423715.23-P1P2	3026	3026	281	785
SORBS3_+_22423950.23-P1P2	499	499	0	72
SORBS3_-_22423572.23-P1P2	2887	2887	668	447
SORBS3_-_22423721.23-P1P2	1375	1375	242	14
SORCS1_+_108923983.23-P1P2	2742	2742	213	340
SORCS1_-_108923991.23-P1P2	1655	1655	163	101
SORCS1_-_108924021.23-P1P2	596	596	44	2
SORCS1_-_108924042.23-P1P2	2749	2749	441	65
SORCS1_-_108924073.23-P1P2	3051	3051	559	594
SORCS2_+_7194264.23-P1P2	595	595	44	61
SORCS2_+_7194290.23-P1P2	864	864	23	79
SORCS2_+_7194298.23-P1P2	403	403	41	119
SORCS2_+_7194361.23-P1P2	3306	3306	662	774
SORCS2_+_7194671.23-P1P2	334	334	167	0
SORCS3_+_106401150.23-P1P2	616	616	112	185
SORCS3_+_106401490.23-P1P2	1583	1583	189	224
SORCS3_-_106401091.23-P1P2	1998	1998	597	185
SORCS3_-_106401415.23-P1P2	1753	1753	39	341
SORCS3_-_106401464.23-P1P2	2398	2398	103	76
SORD_+_45315351.23-P1P2	3953	3953	599	593
SORD_+_45315403.23-P1P2	1484	1484	54	126
SORD_+_45315432.23-P1P2	1767	1767	178	188
SORD_+_45315749.23-P1P2	1536	1536	77	153
SORD_-_45315717.23-P1P2	1205	1205	179	33
SORL1_+_121323076.23-P1P2	1344	1344	102	123
SORL1_+_121323081.23-P1P2	2327	2327	207	196
SORL1_+_121323106.23-P1P2	1549	1549	299	340
SORL1_+_121323407.23-P1P2	1050	1050	39	353
SORL1_+_121323410.23-P1P2	714	714	517	40
SORT1_+_109940119.23-P1P2	2191	2191	55	220
SORT1_+_109940497.23-P1P2	1048	1048	220	249
SORT1_+_109940516.23-P1P2	1230	1230	194	109
SORT1_+_109940526.23-P1P2	1877	1877	109	412
SORT1_-_109940432.23-P1P2	1482	1482	176	82
SOS1_+_39348102.23-P1P2	1196	1196	85	365
SOS1_+_39348136.23-P1P2	1227	1227	20	51
SOS1_+_39348139.23-P1P2	1338	1338	25	306
SOS1_+_39348142.23-P1P2	1590	1590	150	104
SOS1_-_39347763.23-P1P2	1036	1036	357	19
SOS2_+_50697815.23-P1P2	3182	3182	403	257
SOS2_+_50697830.23-P1P2	2795	2795	392	275
SOS2_+_50698265.23-P1P2	2251	2251	959	641
SOS2_+_50698288.23-P1P2	1625	1625	118	111
SOS2_-_50698031.23-P1P2	1474	1474	254	395
SOSTDC1_+_16505092.23-P1P2	1033	1033	92	252
SOSTDC1_+_16505369.23-P1P2	2146	2146	877	486
SOSTDC1_-_16504932.23-P1P2	1176	1176	307	292
SOSTDC1_-_16505258.23-P1P2	3596	3596	574	383
SOSTDC1_-_16505304.23-P1P2	569	569	33	41
SOST_+_41836117.23-P1P2	3238	3238	638	227
SOST_+_41836135.23-P1P2	2540	2540	143	370
SOST_-_41836092.23-P1P2	1866	1866	369	213
SOST_-_41836123.23-P1P2	639	639	0	437
SOST_-_41836127.23-P1P2	784	784	121	8
SOWAHA_+_132149433.23-P1P2	1911	1911	214	491
SOWAHA_-_132149040.23-P1P2	2366	2366	441	364
SOWAHA_-_132149054.23-P1P2	3015	3015	391	246
SOWAHA_-_132149154.23-P1P2	1404	1404	17	162
SOWAHA_-_132149530.23-P1P2	1001	1001	285	152
SOWAHB_+_77818844.23-P1P2	2400	2400	916	140
SOWAHB_+_77819246.23-P1P2	320	320	111	235
SOWAHB_+_77819249.23-P1P2	86	86	258	177
SOWAHB_-_77819234.23-P1P2	2869	2869	381	667
SOWAHB_-_77819245.23-P1P2	1351	1351	32	130
SOWAHC_+_110371959.23-P1P2	1336	1336	100	152
SOWAHC_+_110371971.23-P1P2	1409	1409	50	235
SOWAHC_+_110371998.23-P1P2	524	524	0	95
SOWAHC_+_110372446.23-P1P2	1465	1465	172	111
SOWAHC_-_110371950.23-P1P2	252	252	1	0
SOWAHD_+_118892551.23-P1P2	1276	1276	73	128
SOWAHD_+_118892563.23-P1P2	2118	2118	50	208
SOWAHD_-_118892582.23-P1P2	2289	2289	171	652
SOWAHD_-_118892602.23-P1P2	2189	2189	134	81
SOWAHD_-_118892648.23-P1P2	2894	2894	260	694
SOX10_+_38380102.23-P1P2	1975	1975	503	181
SOX10_+_38380512.23-P1P2	1430	1430	129	377
SOX10_-_38380372.23-P1P2	1948	1948	693	592
SOX10_-_38380498.23-P1P2	556	556	60	17
SOX10_-_38380502.23-P1P2	993	993	144	215
SOX11_+_5832533.23-P1P2	986	986	26	12
SOX11_+_5832577.23-P1P2	1692	1692	502	329
SOX11_+_5832618.23-P1P2	1056	1056	280	139
SOX11_-_5832548.23-P1P2	326	326	0	23
SOX11_-_5832580.23-P1P2	1652	1652	246	157
SOX12_+_306943.23-P1P2	4184	4184	622	297
SOX12_-_306605.23-P1P2	1600	1600	370	151
SOX12_-_306919.23-P1P2	790	790	125	236
SOX12_-_306959.23-P1P2	1962	1962	135	350
SOX12_-_306962.23-P1P2	2396	2396	355	157
SOX13_+_204042219.23-P1P2	683	683	49	1
SOX13_+_204042228.23-P1P2	1900	1900	142	422
SOX13_+_204042262.23-P1P2	1047	1047	84	16
SOX13_+_204042278.23-P1P2	1469	1469	111	91
SOX13_-_204042526.23-P1P2	2670	2670	219	515
SOX14_+_137483200.23-P1P2	829	829	94	135
SOX14_+_137483606.23-P1P2	1559	1559	210	275
SOX14_-_137483206.23-P1P2	3175	3175	378	375
SOX14_-_137483210.23-P1P2	2586	2586	111	126
SOX14_-_137483534.23-P1P2	1902	1902	171	59
SOX15_+_7493344.23-P1P2	1716	1716	102	249
SOX15_-_7492926.23-P1P2	812	812	143	48
SOX15_-_7492948.23-P1P2	2108	2108	489	138
SOX15_-_7492996.23-P1P2	2381	2381	325	397
SOX15_-_7493376.23-P1P2	2203	2203	145	264
SOX17_-_55370563.23-P1P2	1422	1422	372	131
SOX17_-_55370566.23-P1P2	3144	3144	356	330
SOX17_-_55370904.23-P1P2	1239	1239	513	495
SOX17_-_55370907.23-P1P2	661	661	147	161
SOX17_-_55371113.23-P1P2	1520	1520	220	147
SOX18_+_62680495.23-P1P2	1466	1466	170	114
SOX18_+_62680608.23-P1P2	2349	2349	198	339
SOX18_-_62680783.23-P1P2	1587	1587	153	437
SOX18_-_62680978.23-P1P2	2045	2045	363	137
SOX18_-_62680990.23-P1P2	2036	2036	394	124
SOX1_+_112721509.23-P1P2	1542	1542	81	66
SOX1_+_112721524.23-P1P2	1030	1030	59	391
SOX1_+_112721867.23-P1P2	2863	2863	492	164
SOX1_+_112721906.23-P1P2	2000	2000	264	456
SOX1_-_112722122.23-P1P2	2459	2459	126	333
SOX21_+_95364380.23-P1P2	1078	1078	158	184
SOX21_+_95364748.23-P1P2	1073	1073	239	288
SOX21_+_95364768.23-P1P2	1590	1590	388	204
SOX21_-_95364376.23-P1P2	1049	1049	129	58
SOX21_-_95364777.23-P1P2	1512	1512	167	238
SOX2_+_181429802.23-P1P2	370	370	49	0
SOX2_+_181429955.23-P1P2	4347	4347	199	262
SOX2_-_181429934.23-P1P2	1168	1168	134	23
SOX2_-_181430206.23-P1P2	1361	1361	90	51
SOX2_-_181430229.23-P1P2	887	887	49	187
SOX30_+_157079335.23-P1	2993	2993	333	806
SOX30_+_157079347.23-P1	1627	1627	333	140
SOX30_+_157098381.23-P2	3646	3646	321	279
SOX30_+_157098431.23-P2	2962	2962	444	614
SOX30_-_157078965.23-P1	2564	2564	244	344
SOX30_-_157078974.23-P1	1612	1612	169	115
SOX30_-_157079340.23-P1	715	715	61	0
SOX30_-_157097975.23-P2	1221	1221	282	463
SOX30_-_157098396.23-P2	4843	4843	227	429
SOX30_-_157098399.23-P2	2221	2221	616	635
SOX3_+_139586833.23-P1P2	1041	1041	37	62
SOX3_+_139586863.23-P1P2	1698	1698	187	212
SOX3_+_139587196.23-P1P2	626	626	131	89
SOX3_-_139587140.23-P1P2	2111	2111	351	127
SOX3_-_139587186.23-P1P2	4947	4947	840	3371
SOX4_+_21594024.23-P1	2344	2344	326	740
SOX4_+_21594199.23-P1	2528	2528	310	151
SOX4_+_21594436.23-P1	2258	2258	412	188
SOX4_+_21597786.23-P2	2240	2240	199	336
SOX4_+_21597792.23-P2	1656	1656	255	294
SOX4_-_21593977.23-P1	1362	1362	163	110
SOX4_-_21594406.23-P1	911	911	63	400
SOX4_-_21597818.23-P2	2717	2717	287	352
SOX4_-_21598125.23-P2	695	695	81	0
SOX4_-_21598146.23-P2	1227	1227	279	134
SOX5_+_24048924.23-ENST00000546136.1	1761	1761	102	145
SOX5_+_24102569.23-ENST00000309359.1	965	965	83	190
SOX5_+_24102572.23-ENST00000309359.1	966	966	65	107
SOX5_+_24102757.23-ENST00000309359.1	1629	1629	95	47
SOX5_+_24102766.23-ENST00000309359.1	345	345	70	67
SOX5_-_24048701.23-ENST00000546136.1	876	876	141	14
SOX5_-_24048937.23-ENST00000546136.1	809	809	41	41
SOX5_-_24048961.23-ENST00000546136.1	377	377	108	31
SOX5_-_24048965.23-ENST00000546136.1	709	709	33	58
SOX5_-_24102389.23-ENST00000309359.1	844	844	39	229
SOX6_+_16362429.23-ENST00000316399.6	1494	1494	150	97
SOX6_+_16362742.23-ENST00000316399.6	1122	1122	62	399
SOX6_+_16424230.23-ENST00000528429.1	1712	1712	1000	289
SOX6_+_16424236.23-ENST00000528429.1	2266	2266	301	364
SOX6_+_16424270.23-ENST00000528429.1	1326	1326	104	148
SOX6_+_16424276.23-ENST00000528429.1	1599	1599	155	79
SOX6_+_16497571.23-ENST00000352083.6,ENST00000396356.3	1076	1076	97	96
SOX6_+_16497684.23-ENST00000352083.6,ENST00000396356.3	2994	2994	419	509
SOX6_+_16497850.23-ENST00000352083.6,ENST00000396356.3	1439	1439	187	561
SOX6_-_16362517.23-ENST00000316399.6	1931	1931	416	403
SOX6_-_16362732.23-ENST00000316399.6	1318	1318	105	212
SOX6_-_16362774.23-ENST00000316399.6	2381	2381	339	198
SOX6_-_16423870.23-ENST00000528429.1	910	910	46	52
SOX6_-_16497462.23-ENST00000352083.6,ENST00000396356.3	1029	1029	23	82
SOX6_-_16497469.23-ENST00000352083.6,ENST00000396356.3	765	765	8	117
SOX7_+_10697170.23-P1P2	0	0	0	0
SOX7_+_10697290.23-P1P2	0	0	0	0
SOX7_+_10697366.23-P1P2	0	0	0	0
SOX7_-_10696944.23-P1P2	0	0	0	0
SOX7_-_10697382.23-P1P2	0	0	0	0
SOX8_+_1031821.23-P1P2	2565	2565	617	341
SOX8_+_1032174.23-P1P2	4271	4271	574	783
SOX8_+_1032219.23-P1P2	1266	1266	97	258
SOX8_-_1031841.23-P1P2	3577	3577	559	449
SOX8_-_1032154.23-P1P2	1810	1810	62	162
SOX9_+_70117600.23-P1P2	2037	2037	491	42
SOX9_+_70117636.23-P1P2	1505	1505	262	62
SOX9_-_70117175.23-P1P2	2294	2294	99	466
SOX9_-_70117192.23-P1P2	1413	1413	97	652
SOX9_-_70117581.23-P1P2	2720	2720	298	302
SP100_+_231280905.23-P1P2	2863	2863	366	120
SP100_+_231281348.23-P1P2	1744	1744	52	177
SP100_-_231280964.23-P1P2	1890	1890	185	359
SP100_-_231280972.23-P1P2	1242	1242	163	107
SP100_-_231281331.23-P1P2	1448	1448	156	127
SP110_+_231084303.23-P1P2	1802	1802	377	126
SP110_-_231084344.23-P1P2	1960	1960	362	130
SP110_-_231084626.23-P1P2	1292	1292	601	219
SP110_-_231084656.23-P1P2	700	700	69	0
SP110_-_231084668.23-P1P2	2992	2992	896	641
SP140L_+_231191926.23-P1P2	941	941	20	63
SP140L_-_231191901.23-P1P2	941	941	127	99
SP140L_-_231191933.23-P1P2	2986	2986	273	283
SP140L_-_231191945.23-P1P2	785	785	244	36
SP140L_-_231191976.23-P1P2	1617	1617	1070	0
SP140_+_231090471.23-P1P2	1824	1824	181	327
SP140_+_231090637.23-P1P2	1379	1379	21	364
SP140_+_231090872.23-P1P2	1148	1148	63	179
SP140_-_231090478.23-P1P2	721	721	0	73
SP140_-_231090538.23-P1P2	891	891	136	73
SP1_+_53773993.23-P1P2	3892	3892	972	330
SP1_+_53774073.23-P1P2	554	554	174	0
SP1_+_53774371.23-P1P2	1014	1014	25	98
SP1_+_53774458.23-P1P2	940	940	22	585
SP1_-_53774171.23-P1P2	799	799	381	256
SP2_+_45973670.23-P1P2	1750	1750	49	34
SP2_+_45974020.23-P1P2	1517	1517	935	48
SP2_+_45974051.23-P1P2	1991	1991	190	140
SP2_-_45973616.23-P1P2	1105	1105	165	98
SP2_-_45973659.23-P1P2	2237	2237	443	321
SP3_+_174828529.23-P1P2	1385	1385	121	166
SP3_+_174828532.23-P1P2	1280	1280	30	167
SP3_-_174828595.23-P1P2	2724	2724	242	330
SP3_-_174828601.23-P1P2	1060	1060	80	17
SP3_-_174828990.23-P1P2	1264	1264	0	324
SP4_+_21467739.23-P1P2	1637	1637	10	311
SP4_+_21467755.23-P1P2	2060	2060	273	613
SP4_-_21467680.23-P1P2	2847	2847	18	390
SP4_-_21467733.23-P1P2	1116	1116	148	433
SP4_-_21467876.23-P1P2	1132	1132	123	58
SP5_+_171573079.23-P1P2	1071	1071	95	104
SP5_+_171573110.23-P1P2	3182	3182	197	337
SP5_+_171573264.23-P1P2	3135	3135	339	651
SP5_+_171573278.23-P1P2	4033	4033	365	916
SP5_-_171571894.23-P1P2	1195	1195	131	329
SP6_+_45928013.23-P1P2	1730	1730	136	234
SP6_+_45928059.23-P1P2	581	581	29	59
SP6_+_45928506.23-P1P2	445	445	51	295
SP6_-_45928410.23-P1P2	3113	3113	417	489
SP6_-_45928469.23-P1P2	3326	3326	344	289
SP7_+_53730006.23-P1P2	1765	1765	247	328
SP7_+_53730083.23-P1P2	1412	1412	148	132
SP7_+_53730095.23-P1P2	3245	3245	488	710
SP7_-_53729886.23-P1P2	4660	4660	724	365
SP7_-_53730176.23-P1P2	2183	2183	217	315
SP8_+_20826182.23-P1P2	792	792	77	74
SP8_+_20826433.23-P1P2	2322	2322	472	547
SP8_+_20826522.23-P1P2	288	288	0	0
SP8_-_20826021.23-P1P2	4232	4232	956	396
SP8_-_20826141.23-P1P2	1259	1259	49	30
SP9_+_175199699.23-P1P2	349	349	0	83
SP9_+_175200097.23-P1P2	1187	1187	147	68
SP9_-_175199714.23-P1P2	1598	1598	44	250
SP9_-_175199839.23-P1P2	1154	1154	343	76
SP9_-_175199907.23-P1P2	2751	2751	226	202
SPA17_+_124543868.23-P1P2	1749	1749	146	255
SPA17_+_124544112.23-P1P2	2578	2578	128	953
SPA17_-_124543825.23-P1P2	2871	2871	119	489
SPA17_-_124543845.23-P1P2	1187	1187	35	51
SPA17_-_124543848.23-P1P2	1820	1820	220	186
SPACA1_+_88757578.23-P1P2	256	256	0	17
SPACA1_+_88757955.23-P1P2	1368	1368	0	86
SPACA1_+_88757967.23-P1P2	1064	1064	106	43
SPACA1_-_88757586.23-P1P2	1991	1991	346	419
SPACA1_-_88757636.23-P1P2	1733	1733	185	302
SPACA3_+_31318954.23-P1P2	1549	1549	102	99
SPACA3_+_31318982.23-P1P2	1733	1733	170	165
SPACA3_+_31319262.23-P1P2	1265	1265	363	40
SPACA3_+_31319385.23-P1P2	1790	1790	155	813
SPACA3_-_31318922.23-P1P2	969	969	56	43
SPACA4_+_49110494.23-P1P2	282	282	1127	0
SPACA4_-_49110071.23-P1P2	2089	2089	91	242
SPACA4_-_49110086.23-P1P2	594	594	217	86
SPACA4_-_49110425.23-P1P2	161	161	0	0
SPACA4_-_49110476.23-P1P2	3267	3267	298	528
SPACA5B_+_47990064.23-ENST00000304270.5	325	325	21	50
SPACA5B_-_47990049.23-ENST00000304270.5	2484	2484	266	469
SPACA5B_-_47990053.23-ENST00000304270.5	1658	1658	178	205
SPACA5B_-_47990061.23-ENST00000304270.5	1473	1473	188	283
SPACA5B_-_47990082.23-ENST00000304270.5	1032	1032	123	0
SPACA5_+_47863521.23-P1P2	587	587	89	47
SPACA5_+_47863543.23-P1P2	3515	3515	145	324
SPACA5_+_47863555.23-P1P2	2040	2040	307	109
SPACA5_-_47863550.23-P1P2	1245	1245	112	138
SPACA5_-_47863619.23-P1P2	985	985	54	190
SPACA7_+_113030861.23-P1P2	1418	1418	125	137
SPACA7_+_113030870.23-P1P2	641	641	47	284
SPACA7_+_113031047.23-P1P2	253	253	108	1
SPACA7_-_113030773.23-P1P2	140	140	0	0
SPACA7_-_113030867.23-P1P2	422	422	363	136
SPAG11A_+_7705522.23-P1P2	2891	2891	607	439
SPAG11A_+_7705586.23-P1P2	1224	1224	85	155
SPAG11A_+_7705590.23-P1P2	805	805	61	24
SPAG11A_+_7705600.23-P1P2	1724	1724	198	48
SPAG11A_-_7705573.23-P1P2	100	100	14	66
SPAG11B_+_7321085.23-ENST00000317900.5	442	442	75	48
SPAG11B_-_7320756.23-ENST00000317900.5	3043	3043	1578	364
SPAG11B_-_7320759.23-ENST00000317900.5	4683	4683	1383	822
SPAG11B_-_7320992.23-ENST00000317900.5	0	0	0	0
SPAG11B_-_7321070.23-ENST00000317900.5	0	0	0	0
SPAG16_+_214149155.23-P1P2	3202	3202	262	621
SPAG16_+_214149235.23-P1P2	91	91	19	55
SPAG16_+_214149527.23-P1P2	694	694	73	0
SPAG16_-_214149185.23-P1P2	3113	3113	291	328
SPAG16_-_214149210.23-P1P2	1053	1053	201	73
SPAG17_+_118727757.23-P1P2	6	6	0	0
SPAG17_-_118727597.23-P1P2	3272	3272	430	394
SPAG17_-_118727786.23-P1P2	0	0	0	0
SPAG17_-_118727791.23-P1P2	1269	1269	610	242
SPAG17_-_118727802.23-P1P2	244	244	0	18
SPAG1_+_101170243.23-ENST00000251809.3	3481	3481	336	384
SPAG1_+_101170273.23-ENST00000251809.3	912	912	60	794
SPAG1_+_101170300.23-ENST00000251809.3	4795	4795	916	539
SPAG1_+_101170574.23-ENST00000388798.2	3740	3740	284	493
SPAG1_-_101170308.23-ENST00000251809.3	2376	2376	214	114
SPAG1_-_101170515.23-ENST00000388798.2	168	168	26	0
SPAG1_-_101170587.23-ENST00000388798.2	937	937	1	72
SPAG1_-_101170645.23-ENST00000251809.3	1699	1699	204	273
SPAG1_-_101170795.23-ENST00000388798.2	1694	1694	34	112
SPAG1_-_101170925.23-ENST00000388798.2	2381	2381	198	31
SPAG4_+_34203745.23-P2	989	989	268	150
SPAG4_+_34203807.23-P2	1456	1456	124	82
SPAG4_+_34205040.23-P1	1513	1513	320	108
SPAG4_+_34205356.23-P1	1772	1772	190	205
SPAG4_-_34203780.23-P2	2028	2028	149	165
SPAG4_-_34204141.23-P2	340	340	188	19
SPAG4_-_34204185.23-P2	1886	1886	440	118
SPAG4_-_34204989.23-P1	3125	3125	852	599
SPAG4_-_34205004.23-P1	1158	1158	138	94
SPAG4_-_34205012.23-P1	1116	1116	286	248
SPAG5_+_26925998.23-P1P2	2683	2683	291	425
SPAG5_+_26926012.23-P1P2	2395	2395	135	337
SPAG5_+_26926021.23-P1P2	2923	2923	237	324
SPAG5_+_26926371.23-P1P2	3193	3193	573	218
SPAG5_-_26926008.23-P1P2	1882	1882	181	378
SPAG6_+_22634436.23-P1P2	1241	1241	0	162
SPAG6_+_22634469.23-P1P2	800	800	45	56
SPAG6_+_22634818.23-P1P2	781	781	19	43
SPAG6_-_22634443.23-P1P2	2335	2335	450	1071
SPAG6_-_22634446.23-P1P2	1194	1194	108	88
SPAG7_+_4870715.23-P1P2	1769	1769	315	156
SPAG7_-_4870893.23-P1P2	962	962	28	31
SPAG7_-_4870905.23-P1P2	713	713	39	72
SPAG7_-_4871048.23-P1P2	1214	1214	1002	117
SPAG7_-_4871104.23-P1P2	297	297	27	0
SPAG8_+_35812105.23-P1P2	2180	2180	135	76
SPAG8_+_35812118.23-P1P2	99	99	0	1
SPAG8_+_35812122.23-P1P2	1832	1832	29	252
SPAG8_-_35811756.23-P1P2	7556	7556	942	1122
SPAG8_-_35812136.23-P1P2	1051	1051	0	32
SPAG9_+_49197986.23-P1P2	1888	1888	392	122
SPAG9_+_49198209.23-P1P2	785	785	290	129
SPAG9_+_49198212.23-P1P2	1284	1284	274	90
SPAG9_-_49198067.23-P1P2	1224	1224	193	29
SPAG9_-_49198117.23-P1P2	1153	1153	342	151
SPAM1_+_123565320.23-P1P2	1933	1933	130	306
SPAM1_+_123565382.23-P1P2	1363	1363	224	85
SPAM1_-_123565369.23-P1P2	1013	1013	145	94
SPAM1_-_123565391.23-P1P2	1031	1031	123	224
SPAM1_-_123565715.23-P1P2	2660	2660	411	386
SPANXB1_+_140096830.23-ENST00000370530.1	4765	4765	1357	1171
SPANXB1_+_140096883.23-ENST00000370530.1	3446	3446	534	634
SPANXB1_-_140096898.23-ENST00000370530.1	3505	3505	717	509
SPANXB1_-_140096941.23-ENST00000370530.1	2193	2193	182	205
SPANXB1_-_140096953.23-ENST00000370530.1	2106	2106	127	387
SPANXC_+_140336517.23-P1P2	2	2	0	0
SPANXC_+_140336665.23-P1P2	1209	1209	132	153
SPANXC_+_140336669.23-P1P2	841	841	76	47
SPANXC_-_140336537.23-P1P2	1952	1952	54	403
SPANXC_-_140336618.23-P1P2	3152	3152	369	268
SPANXF1_+_140084825.23-NM_139019	0	0	0	0
SPANXF1_+_140084878.23-NM_139019	0	0	0	0
SPANXF1_-_140084893.23-NM_139019	0	0	0	0
SPANXF1_-_140084936.23-NM_139019	0	0	0	0
SPANXF1_-_140084948.23-NM_139019	0	0	0	0
SPANXN1_+_144329024.23-P1P2	3704	3704	608	562
SPANXN1_+_144329027.23-P1P2	1576	1576	337	290
SPANXN1_+_144329151.23-P1P2	4937	4937	434	583
SPANXN1_-_144329032.23-P1P2	450	450	398	46
SPANXN1_-_144329181.23-P1P2	1395	1395	20	312
SPANXN2_+_142803522.23-P1P2	2138	2138	789	143
SPANXN2_+_142803836.23-P1P2	1360	1360	20	24
SPANXN2_-_142803773.23-P1P2	1360	1360	129	222
SPANXN2_-_142803840.23-P1P2	1989	1989	384	190
SPANXN2_-_142803843.23-P1P2	4156	4156	624	703
SPANXN3_+_142604860.23-P1P2	4869	4869	580	682
SPANXN3_+_142605189.23-P1P2	4676	4676	531	939
SPANXN3_+_142605292.23-P1P2	1001	1001	0	38
SPANXN3_-_142605202.23-P1P2	242	242	30	111
SPANXN3_-_142605300.23-P1P2	4206	4206	337	360
SPANXN4_+_142113756.23-P1P2	42	42	0	0
SPANXN4_+_142114010.23-P1P2	982	982	175	58
SPANXN4_-_142113712.23-P1P2	0	0	0	0
SPANXN4_-_142113746.23-P1P2	1113	1113	218	1
SPANXN4_-_142114083.23-P1P2	4715	4715	1323	487
SPANXN5_+_52826206.23-P1P2	922	922	215	41
SPANXN5_+_52826433.23-P1P2	53	53	0	0
SPANXN5_+_52826462.23-P1P2	2411	2411	548	159
SPANXN5_-_52826341.23-P1P2	2433	2433	293	183
SPANXN5_-_52826420.23-P1P2	2320	2320	468	252
SPARCL1_+_88450309.23-P1P2	910	910	50	48
SPARCL1_+_88450473.23-P1P2	898	898	25	81
SPARCL1_+_88450482.23-P1P2	4046	4046	430	412
SPARCL1_-_88450510.23-P1P2	1266	1266	79	103
SPARCL1_-_88450519.23-P1P2	1922	1922	161	76
SPARC_-_151066017.23-P1P2	2927	2927	294	173
SPARC_-_151066398.23-P1P2	2004	2004	173	123
SPARC_-_151066408.23-P1P2	2347	2347	349	124
SPARC_-_151066432.23-P1P2	1168	1168	128	244
SPARC_-_151066469.23-P1P2	1741	1741	119	76
SPAST_+_32288631.23-P1P2	1142	1142	163	109
SPAST_+_32288834.23-P1P2	872	872	234	22
SPAST_+_32289046.23-P1P2	2283	2283	48	286
SPAST_+_32289065.23-P1P2	941	941	306	67
SPAST_-_32288608.23-P1P2	943	943	126	56
SPATA12_+_57094738.23-P1P2	1052	1052	263	75
SPATA12_+_57094749.23-P1P2	2954	2954	517	68
SPATA12_+_57094755.23-P1P2	965	965	72	56
SPATA12_+_57094771.23-P1P2	1884	1884	104	154
SPATA12_-_57095150.23-P1P2	4185	4185	834	360
SPATA13_+_24734905.23-ENST00000382095.4,ENST00000382108.3	1394	1394	0	39
SPATA13_+_24734919.23-ENST00000382095.4,ENST00000382108.3	3170	3170	468	361
SPATA13_+_24735216.23-ENST00000382095.4,ENST00000382108.3	4666	4666	266	672
SPATA13_+_24735268.23-ENST00000382095.4,ENST00000382108.3	3074	3074	1105	230
SPATA13_-_24734938.23-ENST00000382095.4,ENST00000382108.3	2187	2187	247	322
SPATA16_+_172858887.23-P1P2	563	563	128	42
SPATA16_+_172858974.23-P1P2	5350	5350	496	1015
SPATA16_+_172858994.23-P1P2	1697	1697	386	77
SPATA16_-_172858638.23-P1P2	1435	1435	172	182
SPATA16_-_172859003.23-P1P2	7	7	0	0
SPATA17_+_217804902.23-P1P2	879	879	111	71
SPATA17_+_217805083.23-P1P2	1873	1873	236	215
SPATA17_+_217805097.23-P1P2	1052	1052	203	79
SPATA17_+_217805112.23-P1P2	901	901	226	46
SPATA17_-_217804723.23-P1P2	709	709	84	283
SPATA18_+_52917687.23-P1P2	913	913	56	108
SPATA18_+_52917992.23-P1P2	2277	2277	80	306
SPATA18_-_52917483.23-P1P2	1439	1439	206	378
SPATA18_-_52917506.23-P1P2	719	719	460	23
SPATA18_-_52917873.23-P1P2	3669	3669	139	295
SPATA19_+_133714968.23-P1P2	1432	1432	209	231
SPATA19_+_133715377.23-P1P2	1114	1114	161	49
SPATA19_+_133715393.23-P1P2	1713	1713	312	153
SPATA19_-_133715212.23-P1P2	1913	1913	161	146
SPATA19_-_133715410.23-P1P2	1600	1600	470	147
SPATA20_+_48624595.23-P1P2	1597	1597	199	660
SPATA20_+_48624618.23-P1P2	258	258	0	73
SPATA20_+_48624777.23-P1P2	4156	4156	159	591
SPATA20_+_48624930.23-P1P2	2255	2255	307	470
SPATA20_+_48625198.23-P1P2	1357	1357	231	92
SPATA21_+_16763452.23-P1P2	653	653	0	75
SPATA21_+_16763659.23-P1P2	2328	2328	183	533
SPATA21_+_16763869.23-P1P2	788	788	323	157
SPATA21_-_16763834.23-P1P2	3130	3130	619	416
SPATA21_-_16763860.23-P1P2	1232	1232	89	247
SPATA22_+_3374982.23-P1P2	2526	2526	149	332
SPATA22_+_3375023.23-P1P2	809	809	20	254
SPATA22_+_3375032.23-P1P2	453	453	0	222
SPATA22_+_3375038.23-P1P2	2	2	0	1
SPATA22_+_3375081.23-P1P2	437	437	328	40
SPATA24_+_138739449.23-P1P2	1121	1121	177	61
SPATA24_+_138739469.23-P1P2	3060	3060	202	421
SPATA24_+_138739728.23-P1P2	2963	2963	471	287
SPATA24_+_138739782.23-P1P2	2026	2026	758	119
SPATA24_-_138739739.23-P1P2	813	813	120	146
SPATA25_+_44516162.23-P1P2	314	314	56	28
SPATA25_-_44515896.23-P1P2	693	693	84	0
SPATA25_-_44515908.23-P1P2	3558	3558	283	146
SPATA25_-_44516198.23-P1P2	1065	1065	678	42
SPATA25_-_44516230.23-P1P2	1067	1067	84	274
SPATA2L_+_89768043.23-P1P2	278	278	0	15
SPATA2L_+_89768059.23-P1P2	1770	1770	363	73
SPATA2L_+_89768062.23-P1P2	1915	1915	266	329
SPATA2L_+_89768101.23-P1P2	2377	2377	215	314
SPATA2L_-_89768051.23-P1P2	1090	1090	53	42
SPATA2_+_48531806.23-P1P2	1286	1286	164	129
SPATA2_+_48531926.23-P1P2	965	965	0	46
SPATA2_+_48531989.23-P1P2	2424	2424	202	796
SPATA2_-_48531996.23-P1P2	1163	1163	240	118
SPATA2_-_48532046.23-P1P2	1261	1261	24	328
SPATA31D1_+_84603812.23-P1P2	1654	1654	111	386
SPATA31D1_+_84604108.23-P1P2	4446	4446	865	582
SPATA31D1_-_84604088.23-P1P2	2674	2674	1255	255
SPATA31D1_-_84604150.23-P1P2	199	199	0	0
SPATA31D1_-_84604229.23-P1P2	3070	3070	1492	567
SPATA31E1_+_90497884.23-P1P2	423	423	130	0
SPATA31E1_+_90498012.23-P1P2	2971	2971	886	420
SPATA31E1_+_90498017.23-P1P2	1748	1748	564	240
SPATA31E1_+_90498054.23-P1P2	2195	2195	729	210
SPATA31E1_-_90497776.23-P1P2	533	533	162	75
SPATA32_+_43339432.23-P1P2	1761	1761	258	145
SPATA32_+_43339437.23-P1P2	383	383	94	0
SPATA32_+_43339440.23-P1P2	765	765	270	50
SPATA32_+_43339443.23-P1P2	140	140	0	0
SPATA32_-_43339196.23-P1P2	1199	1199	46	124
SPATA33_+_89724482.23-P1P2	1222	1222	268	331
SPATA33_+_89724485.23-P1P2	336	336	70	82
SPATA33_+_89724896.23-P1P2	1594	1594	406	135
SPATA33_+_89724908.23-P1P2	2871	2871	121	408
SPATA33_-_89724882.23-P1P2	1928	1928	79	434
SPATA3_+_231860894.23-P1P2	5869	5869	1190	335
SPATA3_+_231860912.23-P1P2	604	604	0	383
SPATA3_-_231860862.23-P1P2	214	214	195	0
SPATA3_-_231860920.23-P1P2	2475	2475	427	433
SPATA3_-_231861224.23-P1P2	1840	1840	95	115
SPATA4_+_177116686.23-P1P2	1811	1811	486	192
SPATA4_+_177116699.23-P1P2	3039	3039	108	672
SPATA4_+_177116709.23-P1P2	826	826	68	74
SPATA4_-_177116649.23-P1P2	2467	2467	228	101
SPATA4_-_177116705.23-P1P2	4533	4533	639	566
SPATA5L1_+_45694589.23-P1P2	1235	1235	386	88
SPATA5L1_+_45694633.23-P1P2	418	418	0	27
SPATA5L1_+_45694678.23-P1P2	0	0	0	0
SPATA5L1_-_45694831.23-P1P2	1359	1359	670	4
SPATA5L1_-_45695029.23-P1P2	860	860	104	174
SPATA5_+_123844287.23-P1P2	1295	1295	272	291
SPATA5_-_123844261.23-P1P2	1630	1630	59	164
SPATA5_-_123844278.23-P1P2	533	533	255	249
SPATA5_-_123844488.23-P1P2	2010	2010	465	99
SPATA5_-_123844656.23-P1P2	2359	2359	472	202
SPATA6L_+_4666412.23-P1P2	4251	4251	385	521
SPATA6L_+_4666416.23-P1P2	3152	3152	427	199
SPATA6L_-_4666064.23-P1P2	3668	3668	880	317
SPATA6L_-_4666276.23-P1P2	744	744	166	261
SPATA6L_-_4666424.23-P1P2	1582	1582	208	154
SPATA6_+_48937664.23-P1P2	1292	1292	173	68
SPATA6_-_48937432.23-P1P2	2103	2103	854	220
SPATA6_-_48937458.23-P1P2	1473	1473	401	38
SPATA6_-_48937498.23-P1P2	2721	2721	198	242
SPATA6_-_48937521.23-P1P2	2798	2798	262	262
SPATA7_+_88852052.23-P1P2	0	0	0	0
SPATA7_+_88852055.23-P1P2	862	862	27	181
SPATA7_+_88852402.23-P1P2	1442	1442	92	215
SPATA7_-_88852061.23-P1P2	3539	3539	564	313
SPATA7_-_88852188.23-P1P2	655	655	47	127
SPATA8_+_97326691.23-P1P2	2044	2044	487	184
SPATA8_+_97326705.23-P1P2	486	486	0	44
SPATA8_+_97327107.23-P1P2	499	499	0	60
SPATA8_-_97327123.23-P1P2	941	941	204	119
SPATA8_-_97327156.23-P1P2	1686	1686	180	118
SPATA9_+_95018448.23-P1P2	4472	4472	939	804
SPATA9_+_95018602.23-P1P2	1477	1477	491	184
SPATA9_-_95018428.23-P1P2	4194	4194	458	191
SPATA9_-_95018438.23-P1P2	2358	2358	166	258
SPATA9_-_95018662.23-P1P2	1958	1958	304	147
SPATC1L_+_47588102.23-P2	1493	1493	214	52
SPATC1L_+_47588220.23-P2	1008	1008	317	61
SPATC1L_+_47588451.23-P2	2681	2681	171	564
SPATC1L_+_47603929.23-P1	664	664	0	48
SPATC1L_-_47588484.23-P2	2054	2054	150	182
SPATC1L_-_47588511.23-P2	1588	1588	219	475
SPATC1L_-_47603891.23-P1	696	696	0	14
SPATC1L_-_47603905.23-P1	456	456	43	11
SPATC1L_-_47604331.23-P1	92	92	0	0
SPATC1L_-_47604349.23-P1	2842	2842	593	429
SPATC1_+_145086645.23-P1P2	2521	2521	473	207
SPATC1_+_145086649.23-P1P2	1706	1706	223	52
SPATC1_-_145086656.23-P1P2	1508	1508	160	115
SPATC1_-_145086970.23-P1P2	2721	2721	335	563
SPATC1_-_145086989.23-P1P2	2613	2613	317	407
SPATS1_+_44310425.23-P1P2	106	106	401	0
SPATS1_+_44310433.23-P1P2	1104	1104	122	173
SPATS1_+_44310455.23-P1P2	3021	3021	685	215
SPATS1_-_44310403.23-P1P2	773	773	80	76
SPATS1_-_44310604.23-P1P2	1655	1655	191	57
SPATS2L_+_201171461.23-P1P2	948	948	402	373
SPATS2L_+_201171465.23-P1P2	586	586	64	85
SPATS2L_+_201171858.23-P1P2	835	835	215	93
SPATS2L_-_201171446.23-P1P2	2413	2413	240	384
SPATS2L_-_201171645.23-P1P2	998	998	133	0
SPATS2_+_49761291.23-P1P2	512	512	0	94
SPATS2_+_49761314.23-P1P2	2	2	0	0
SPATS2_+_49761327.23-P1P2	936	936	37	278
SPATS2_+_49761757.23-P1P2	1484	1484	172	66
SPATS2_-_49761271.23-P1P2	265	265	33	68
SPC24_+_11266414.23-P1P2	2372	2372	73	219
SPC24_+_11266424.23-P1P2	2523	2523	220	336
SPC24_+_11266427.23-P1P2	1417	1417	273	72
SPC24_+_11266448.23-P1P2	2218	2218	171	143
SPC24_-_11266440.23-P1P2	370	370	0	35
SPC25_+_169746588.23-P1P2	1440	1440	67	109
SPC25_+_169746813.23-P1P2	1080	1080	63	136
SPC25_+_169746860.23-P1P2	1476	1476	245	96
SPC25_+_169746886.23-P1P2	2116	2116	129	117
SPC25_-_169746904.23-P1P2	1534	1534	173	37
SPCS1_+_52740181.23-P1P2	1510	1510	292	133
SPCS1_+_52740355.23-P1P2	1212	1212	91	343
SPCS1_+_52740369.23-P1P2	1789	1789	372	112
SPCS1_+_52740537.23-P1P2	841	841	167	142
SPCS1_+_52740556.23-P1P2	1135	1135	59	39
SPCS2_+_74660515.23-P1P2	2043	2043	84	38
SPCS2_-_74660301.23-P1P2	1920	1920	189	64
SPCS2_-_74660306.23-P1P2	1268	1268	235	131
SPCS2_-_74660310.23-P1P2	1591	1591	72	29
SPCS2_-_74660518.23-P1P2	820	820	0	177
SPCS3_+_177241171.23-P1	1029	1029	101	11
SPCS3_+_177241183.23-P1	2103	2103	133	568
SPCS3_+_177242371.23-P2	1672	1672	27	256
SPCS3_+_177242403.23-P2	192	192	0	0
SPCS3_-_177241180.23-P1	2027	2027	312	329
SPCS3_-_177241498.23-P1	953	953	177	87
SPCS3_-_177241528.23-P1	974	974	183	207
SPCS3_-_177242377.23-P2	1767	1767	394	124
SPCS3_-_177242380.23-P2	900	900	0	461
SPCS3_-_177242413.23-P2	1239	1239	246	27
SPDEF_+_34523704.23-P1P2	1895	1895	147	111
SPDEF_-_34523679.23-P1P2	1326	1326	94	503
SPDEF_-_34523758.23-P1P2	2059	2059	1067	242
SPDEF_-_34524033.23-P1P2	1599	1599	184	205
SPDEF_-_34524042.23-P1P2	583	583	107	0
SPDL1_+_169010765.23-P1P2	281	281	0	0
SPDL1_+_169010824.23-P1P2	1857	1857	168	132
SPDL1_+_169011149.23-P1P2	2012	2012	348	202
SPDL1_-_169010834.23-P1P2	752	752	186	35
SPDL1_-_169011175.23-P1P2	2876	2876	237	197
SPDYA_+_29033704.23-P1	1856	1856	259	362
SPDYA_+_29033771.23-P1	518	518	12	36
SPDYA_-_29005378.23-P2	3900	3900	993	495
SPDYA_-_29005381.23-P2	2666	2666	182	1034
SPDYA_-_29005427.23-P2	2608	2608	89	295
SPDYA_-_29005436.23-P2	1147	1147	119	47
SPDYA_-_29005455.23-P2	1480	1480	367	88
SPDYA_-_29034110.23-P1	2669	2669	1078	447
SPDYA_-_29034134.23-P1	1887	1887	375	106
SPDYA_-_29034137.23-P1	1385	1385	569	163
SPDYC_-_64937732.23-P1P2	9	9	0	0
SPDYC_-_64937737.23-P1P2	1673	1673	541	278
SPDYC_-_64937754.23-P1P2	2991	2991	182	1282
SPDYC_-_64937759.23-P1P2	748	748	216	170
SPDYC_-_64937786.23-P1P2	1014	1014	61	185
SPDYE2B_+_102290783.23-ENST00000507450.1	0	0	0	0
SPDYE2B_+_102290837.23-ENST00000507450.1	0	0	0	0
SPDYE2B_+_102295525.23-ENST00000455020.2	0	0	0	0
SPDYE2B_+_102295702.23-ENST00000455020.2	0	0	0	0
SPDYE2B_-_102290795.23-ENST00000507450.1	0	0	0	0
SPDYE2B_-_102290817.23-ENST00000507450.1	710	710	49	215
SPDYE2B_-_102291170.23-ENST00000507450.1	0	0	0	0
SPDYE2B_-_102295411.23-ENST00000455020.2	0	0	0	0
SPDYE2B_-_102295507.23-ENST00000455020.2	0	0	0	0
SPDYE2B_-_102295712.23-ENST00000455020.2	0	0	0	0
SPDYE2_+_102191690.23-ENST00000432940.1,ENST00000507918.1	3082	3082	415	295
SPDYE2_+_102191744.23-ENST00000432940.1,ENST00000507918.1	3525	3525	603	490
SPDYE2_+_102196441.23-ENST00000341656.4	3612	3612	950	718
SPDYE2_+_102196618.23-ENST00000341656.4	2882	2882	574	112
SPDYE2_-_102191702.23-ENST00000432940.1,ENST00000507918.1	5161	5161	373	504
SPDYE2_-_102191735.23-ENST00000432940.1,ENST00000507918.1	1592	1592	138	111
SPDYE2_-_102192077.23-ENST00000432940.1,ENST00000507918.1	2049	2049	241	259
SPDYE2_-_102196327.23-ENST00000341656.4	1622	1622	161	79
SPDYE2_-_102196423.23-ENST00000341656.4	4248	4248	306	524
SPDYE2_-_102196628.23-ENST00000341656.4	1291	1291	449	286
SPDYE4_+_8661386.23-P1P2	1595	1595	100	99
SPDYE4_+_8661400.23-P1P2	40	40	0	32
SPDYE4_+_8661455.23-P1P2	170	170	0	13
SPDYE4_+_8661772.23-P1P2	395	395	15	23
SPDYE4_-_8661825.23-P1P2	3390	3390	387	776
SPECC1L_+_24666885.23-P1P2	1199	1199	152	229
SPECC1L_+_24667086.23-P1P2	1263	1263	429	98
SPECC1L_+_24667177.23-P1P2	2440	2440	203	517
SPECC1L_+_24667275.23-P1P2	1365	1365	136	56
SPECC1L_-_24666872.23-P1P2	3105	3105	261	397
SPECC1_+_19912662.23-ENST00000395527.4	1674	1674	1230	160
SPECC1_+_19912699.23-ENST00000395527.4	1758	1758	385	459
SPECC1_+_19912734.23-ENST00000395527.4	603	603	37	67
SPECC1_+_19913017.23-ENST00000395527.4	2754	2754	542	208
SPECC1_+_19913071.23-ENST00000395527.4	1699	1699	271	230
SPECC1_+_19990397.23-ENST00000261503.5	3655	3655	527	206
SPECC1_+_19990805.23-ENST00000261503.5	1736	1736	127	165
SPECC1_-_19990364.23-ENST00000261503.5	3444	3444	653	691
SPECC1_-_19990409.23-ENST00000261503.5	1316	1316	27	139
SPECC1_-_19990733.23-ENST00000261503.5	1207	1207	136	103
SPEF1_+_3762026.23-P1P2	1379	1379	11	153
SPEF1_+_3762036.23-P1P2	115	115	0	0
SPEF1_+_3762052.23-P1P2	4718	4718	542	940
SPEF1_-_3761865.23-P1P2	1230	1230	255	39
SPEF1_-_3761873.23-P1P2	1425	1425	150	165
SPEF2_+_35618010.23-P1P2	1238	1238	272	436
SPEF2_+_35618323.23-P1P2	2437	2437	918	158
SPEF2_+_35618342.23-P1P2	2418	2418	353	460
SPEF2_+_35618385.23-P1P2	3809	3809	434	429
SPEF2_+_35618395.23-P1P2	1162	1162	199	41
SPEG_+_220306801.23-P1	3755	3755	419	472
SPEG_+_220307127.23-P1	943	943	217	364
SPEG_+_220307179.23-P1	1418	1418	392	25
SPEG_+_220325432.23-P2	1926	1926	414	287
SPEG_+_220325454.23-P2	1196	1196	15	84
SPEG_+_220325500.23-P2	1074	1074	221	116
SPEG_-_220306787.23-P1	1970	1970	60	457
SPEG_-_220306811.23-P1	17	17	0	0
SPEG_-_220325667.23-P2	2425	2425	340	289
SPEG_-_220325908.23-P2	2303	2303	245	362
SPEM1_+_7323707.23-P1P2	1799	1799	531	554
SPEM1_-_7323656.23-P1P2	2018	2018	463	244
SPEM1_-_7323665.23-P1P2	1967	1967	125	195
SPEM1_-_7323680.23-P1P2	1487	1487	198	118
SPEM1_-_7323706.23-P1P2	582	582	366	132
SPEN_-_16174327.23-P1P2	3571	3571	445	323
SPEN_-_16174345.23-P1P2	579	579	22	45
SPEN_-_16174389.23-P1P2	2820	2820	672	256
SPEN_-_16174415.23-P1P2	2043	2043	975	229
SPEN_-_16174765.23-P1P2	2119	2119	394	829
SPERT_+_46276448.23-P1P2	2964	2964	449	208
SPERT_+_46276470.23-P1P2	2072	2072	304	119
SPERT_+_46276560.23-P1P2	4432	4432	176	384
SPERT_+_46276857.23-P1P2	1334	1334	86	262
SPERT_-_46276864.23-P1P2	1502	1502	281	193
SPESP1_+_69222861.23-P1P2	0	0	0	0
SPESP1_+_69222901.23-P1P2	0	0	0	0
SPESP1_+_69222923.23-P1P2	0	0	0	0
SPESP1_+_69223331.23-P1P2	0	0	0	0
SPESP1_-_69223269.23-P1P2	0	0	0	0
SPG11_+_44955804.23-P1P2	1284	1284	162	52
SPG11_+_44955841.23-P1P2	3392	3392	1087	385
SPG11_-_44955608.23-P1P2	477	477	74	150
SPG11_-_44955766.23-P1P2	1459	1459	337	173
SPG11_-_44955810.23-P1P2	1136	1136	337	381
SPG20_+_36920443.23-P1P2	1357	1357	137	147
SPG20_+_36920482.23-P1P2	2130	2130	390	575
SPG20_-_36920072.23-P1P2	1580	1580	51	67
SPG20_-_36920340.23-P1P2	2197	2197	520	242
SPG20_-_36920497.23-P1P2	1643	1643	603	319
SPG21_+_65281697.23-P1P2	1227	1227	449	166
SPG21_+_65282228.23-P1P2	1965	1965	131	164
SPG21_-_65281785.23-P1P2	1564	1564	284	486
SPG21_-_65282129.23-P1P2	2426	2426	227	304
SPG21_-_65282202.23-P1P2	942	942	45	102
SPG7_+_89574399.23-P1P2	651	651	250	58
SPG7_+_89574402.23-P1P2	1050	1050	192	105
SPG7_+_89574820.23-P1P2	2601	2601	326	401
SPG7_+_89574860.23-P1P2	1562	1562	50	29
SPG7_-_89575215.23-P1P2	541	541	136	84
SPHAR_+_229439686.23-P1P2	2061	2061	453	987
SPHAR_+_229440046.23-P1P2	74	74	144	0
SPHAR_+_229440149.23-P1P2	60	60	0	0
SPHAR_-_229439698.23-P1P2	1682	1682	522	683
SPHAR_-_229439941.23-P1P2	1879	1879	189	137
SPHK1_+_74380758.23-P1P2	2562	2562	406	357
SPHK1_+_74380896.23-P1P2	1738	1738	219	263
SPHK1_+_74380913.23-P1P2	2251	2251	107	163
SPHK1_+_74381390.23-P1P2	2324	2324	298	406
SPHK1_-_74380803.23-P1P2	828	828	320	59
SPHK2_+_49122749.23-P1P2	1734	1734	538	344
SPHK2_+_49123032.23-P1P2	545	545	261	30
SPHK2_-_49122766.23-P1P2	3048	3048	453	341
SPHK2_-_49123107.23-P1P2	870	870	88	134
SPHK2_-_49123143.23-P1P2	1183	1183	38	251
SPHKAP_+_229046002.23-P1P2	1779	1779	168	151
SPHKAP_-_229045989.23-P1P2	2311	2311	419	294
SPHKAP_-_229046343.23-P1P2	834	834	58	122
SPHKAP_-_229046353.23-P1P2	1018	1018	101	48
SPHKAP_-_229046371.23-P1P2	1258	1258	143	559
SPI1_+_47399936.23-P1P2	3786	3786	744	559
SPI1_+_47400057.23-P1P2	738	738	268	34
SPI1_+_47400060.23-P1P2	1575	1575	274	76
SPI1_-_47399863.23-P1P2	1491	1491	81	64
SPI1_-_47400003.23-P1P2	2855	2855	363	374
SPIB_+_50922658.23-P1P2	603	603	44	17
SPIB_+_50922676.23-P1P2	1264	1264	658	35
SPIB_-_50922231.23-P1P2	2711	2711	510	435
SPIB_-_50922234.23-P1P2	3388	3388	533	579
SPIB_-_50922252.23-P1P2	911	911	24	170
SPICE1_+_113233982.23-P1P2	2843	2843	124	163
SPICE1_+_113233994.23-P1P2	0	0	0	1
SPICE1_-_113233803.23-P1P2	2549	2549	240	348
SPICE1_-_113233987.23-P1P2	3293	3293	177	401
SPICE1_-_113234000.23-P1P2	1054	1054	159	261
SPIC_+_101869276.23-P1P2	1515	1515	46	202
SPIC_+_101869334.23-P1P2	1191	1191	177	0
SPIC_-_101869117.23-P1P2	1849	1849	57	159
SPIC_-_101869280.23-P1P2	841	841	370	46
SPIC_-_101869584.23-P1P2	2055	2055	131	267
SPIDR_+_48173564.23-P1P2	941	941	23	98
SPIDR_-_48173535.23-P1P2	266	266	37	20
SPIDR_-_48173560.23-P1P2	532	532	409	57
SPIDR_-_48173583.23-P1P2	1769	1769	166	186
SPIDR_-_48173943.23-P1P2	3922	3922	301	399
SPIN1_+_91003670.23-P1P2	1902	1902	230	211
SPIN1_+_91003737.23-P1P2	758	758	299	167
SPIN1_+_91003746.23-P1P2	856	856	68	93
SPIN1_-_91003353.23-P1P2	1367	1367	79	149
SPIN1_-_91003422.23-P1P2	1616	1616	756	276
SPIN2A_+_57163890.23-P1P2	1000	1000	125	121
SPIN2A_+_57163901.23-P1P2	317	317	0	38
SPIN2A_+_57163914.23-P1P2	1703	1703	137	245
SPIN2A_-_57164053.23-P1P2	2416	2416	560	180
SPIN2A_-_57164097.23-P1P2	1388	1388	29	232
SPIN2B_+_57147877.23-P1P2	1264	1264	51	96
SPIN2B_+_57147882.23-P1P2	1820	1820	192	162
SPIN2B_+_57147926.23-P1P2	2237	2237	554	355
SPIN2B_+_57147934.23-P1P2	1527	1527	76	112
SPIN2B_+_57147978.23-P1P2	1340	1340	191	14
SPIN3_+_57021535.23-P1P2	1413	1413	213	276
SPIN3_+_57021925.23-P1P2	1421	1421	255	108
SPIN3_+_57021932.23-P1P2	1876	1876	645	185
SPIN3_+_57021945.23-P1P2	1047	1047	100	171
SPIN3_+_57021973.23-P1P2	439	439	20	66
SPIN4_-_62570973.23-P1P2	296	296	0	40
SPIN4_-_62571102.23-P1P2	2262	2262	442	267
SPIN4_-_62571142.23-P1P2	155	155	0	0
SPIN4_-_62571160.23-P1P2	0	0	0	0
SPIN4_-_62571212.23-P1P2	1314	1314	146	67
SPINK13_+_147648297.23-P1P2	529	529	165	42
SPINK13_+_147648508.23-P1P2	927	927	236	45
SPINK13_-_147648333.23-P1P2	2613	2613	137	320
SPINK13_-_147648672.23-P1P2	1142	1142	39	72
SPINK13_-_147648688.23-P1P2	561	561	171	21
SPINK14_+_147549299.23-ENST00000356972.1	1573	1573	148	231
SPINK14_+_147549310.23-ENST00000356972.1	2521	2521	548	250
SPINK14_+_147549329.23-ENST00000356972.1	324	324	0	63
SPINK14_-_147549298.23-ENST00000356972.1	1279	1279	90	75
SPINK14_-_147549362.23-ENST00000356972.1	1301	1301	176	218
SPINK1_+_147211179.23-P1P2	2766	2766	153	329
SPINK1_-_147210856.23-P1P2	3362	3362	255	691
SPINK1_-_147211108.23-P1P2	1047	1047	0	14
SPINK1_-_147211162.23-P1P2	2014	2014	525	376
SPINK1_-_147211228.23-P1P2	1476	1476	269	538
SPINK2_+_57687751.23-P1P2	1416	1416	612	196
SPINK2_+_57687840.23-P1P2	1353	1353	68	72
SPINK2_+_57687854.23-P1P2	1770	1770	368	121
SPINK2_+_57687874.23-P1P2	1998	1998	135	477
SPINK2_-_57687860.23-P1P2	1341	1341	227	270
SPINK4_+_33240214.23-P1P2	1414	1414	41	149
SPINK4_+_33240217.23-P1P2	2013	2013	369	195
SPINK4_-_33240199.23-P1P2	3238	3238	427	201
SPINK4_-_33240563.23-P1P2	1685	1685	169	84
SPINK4_-_33240611.23-P1P2	1059	1059	71	171
SPINK5_+_147443532.23-P1	1891	1891	203	42
SPINK5_+_147443579.23-P1	1801	1801	110	491
SPINK5_+_147443637.23-P1	1159	1159	109	206
SPINK5_+_147443731.23-P1	2556	2556	207	211
SPINK5_+_147443787.23-P1	1289	1289	265	178
SPINK5_+_147470473.23-P2	1724	1724	468	94
SPINK5_+_147470519.23-P2	1618	1618	358	112
SPINK5_+_147470551.23-P2	1604	1604	20	432
SPINK5_+_147470850.23-P2	2206	2206	612	245
SPINK5_-_147470488.23-P2	949	949	1	251
SPINK6_+_147582612.23-P1P2	2665	2665	656	733
SPINK6_+_147582631.23-P1P2	234	234	0	39
SPINK6_+_147582742.23-P1P2	882	882	87	49
SPINK6_-_147582672.23-P1P2	607	607	4	15
SPINK6_-_147583066.23-P1P2	809	809	21	25
SPINK7_+_147691971.23-P1P2	3360	3360	416	699
SPINK7_+_147691977.23-P1P2	2840	2840	314	411
SPINK7_+_147692066.23-P1P2	2922	2922	275	600
SPINK7_-_147691988.23-P1P2	2016	2016	609	246
SPINK7_-_147692061.23-P1P2	2429	2429	40	275
SPINK8_+_48369349.23-ENST00000434006.1	1992	1992	130	114
SPINK8_+_48369432.23-ENST00000434006.1	2252	2252	342	541
SPINK8_-_48369787.23-ENST00000434006.1	1480	1480	0	98
SPINK8_-_48369804.23-ENST00000434006.1	2796	2796	604	369
SPINK8_-_48369849.23-ENST00000434006.1	1977	1977	330	125
SPINK9_+_147715126.23-P1P2	2580	2580	572	172
SPINK9_+_147715142.23-P1P2	1467	1467	120	336
SPINK9_+_147715189.23-P1P2	2223	2223	142	93
SPINK9_+_147715259.23-P1P2	2735	2735	314	1159
SPINK9_-_147715130.23-P1P2	1613	1613	146	210
SPINT1_+_41136671.23-P1P2	2012	2012	340	506
SPINT1_+_41136807.23-P1P2	155	155	74	0
SPINT1_+_41136997.23-P1P2	2974	2974	538	539
SPINT1_+_41137029.23-P1P2	377	377	30	0
SPINT1_-_41136306.23-P1P2	401	401	0	322
SPINT2_+_38755275.23-P1P2	1208	1208	445	61
SPINT2_+_38755633.23-P1P2	1512	1512	68	111
SPINT2_-_38755256.23-P1P2	1056	1056	247	273
SPINT2_-_38755323.23-P1P2	1484	1484	532	198
SPINT2_-_38755345.23-P1P2	836	836	0	260
SPINT3_+_44143828.23-P1P2	3342	3342	576	431
SPINT3_+_44144167.23-P1P2	671	671	63	28
SPINT3_-_44144082.23-P1P2	812	812	175	89
SPINT3_-_44144200.23-P1P2	2099	2099	161	224
SPINT3_-_44144266.23-P1P2	702	702	0	40
SPINT4_+_44351004.23-P1P2	1253	1253	514	346
SPINT4_+_44351016.23-P1P2	1422	1422	459	170
SPINT4_+_44351236.23-P1P2	1480	1480	416	1085
SPINT4_+_44351419.23-P1P2	749	749	26	172
SPINT4_-_44351134.23-P1P2	631	631	46	32
SPIRE1_+_12657392.23-P1P2	1056	1056	0	120
SPIRE1_+_12657996.23-P1P2	1941	1941	595	176
SPIRE1_-_12657628.23-P1P2	1182	1182	260	45
SPIRE1_-_12657876.23-P1P2	973	973	153	76
SPIRE1_-_12658024.23-P1P2	1681	1681	0	168
SPIRE2_+_89895295.23-P1P2	1563	1563	446	588
SPIRE2_+_89895315.23-P1P2	1040	1040	92	129
SPIRE2_+_89895332.23-P1P2	1187	1187	99	70
SPIRE2_-_89894924.23-P1P2	2579	2579	241	104
SPIRE2_-_89894950.23-P1P2	2280	2280	217	236
SPNS1_+_28986129.23-P1P2	1821	1821	536	132
SPNS1_-_28986122.23-P1P2	2262	2262	210	415
SPNS1_-_28986147.23-P1P2	1953	1953	96	225
SPNS1_-_28986184.23-P1P2	1362	1362	231	148
SPNS1_-_28986433.23-P1P2	1241	1241	24	312
SPNS2_+_4402225.23-P1P2	3054	3054	538	293
SPNS2_+_4402235.23-P1P2	357	357	67	0
SPNS2_-_4402190.23-P1P2	866	866	333	128
SPNS2_-_4402233.23-P1P2	1218	1218	710	146
SPNS2_-_4402255.23-P1P2	919	919	102	48
SPNS3_+_4337232.23-P1P2	1543	1543	73	321
SPNS3_+_4337379.23-P1P2	1514	1514	24	255
SPNS3_-_4337242.23-P1P2	1856	1856	808	197
SPNS3_-_4337265.23-P1P2	3856	3856	336	992
SPNS3_-_4337283.23-P1P2	801	801	25	46
SPN_+_29674545.23-P1P2	1366	1366	195	65
SPN_+_29674564.23-P1P2	1380	1380	370	36
SPN_+_29674979.23-P1P2	1070	1070	84	88
SPN_-_29674493.23-P1P2	1305	1305	0	53
SPN_-_29674592.23-P1P2	2154	2154	163	385
SPO11_+_55904927.23-P1P2	2019	2019	579	507
SPO11_+_55904935.23-P1P2	3295	3295	435	596
SPO11_+_55905128.23-P1P2	1101	1101	29	83
SPO11_-_55904873.23-P1P2	1986	1986	130	71
SPO11_-_55904890.23-P1P2	2345	2345	231	226
SPOCD1_+_32263764.23-P1P2	2279	2279	111	612
SPOCD1_+_32264109.23-P1P2	757	757	278	110
SPOCD1_-_32263888.23-P1P2	1147	1147	24	76
SPOCD1_-_32264210.23-P1P2	1262	1262	248	336
SPOCD1_-_32264252.23-P1P2	990	990	231	13
SPOCK1_+_136834975.23-P1P2	2798	2798	639	407
SPOCK1_+_136834990.23-P1P2	1500	1500	75	108
SPOCK1_-_136834541.23-P1P2	2072	2072	109	281
SPOCK1_-_136834606.23-P1P2	911	911	98	39
SPOCK1_-_136834944.23-P1P2	1720	1720	125	160
SPOCK2_+_73847833.23-P1P2	919	919	199	333
SPOCK2_+_73847861.23-P1P2	1452	1452	110	290
SPOCK2_-_73847985.23-P1P2	1665	1665	116	92
SPOCK2_-_73848227.23-P1P2	810	810	0	194
SPOCK2_-_73848249.23-P1P2	1991	1991	268	143
SPOCK3_+_168155150.23-P1P2	2130	2130	0	168
SPOCK3_+_168155611.23-P1P2	2723	2723	267	245
SPOCK3_+_168155690.23-P1P2	1701	1701	436	348
SPOCK3_-_168155348.23-P1P2	379	379	32	0
SPOCK3_-_168155434.23-P1P2	438	438	41	0
SPON1_+_13984585.23-P1P2	1552	1552	225	71
SPON1_+_13984626.23-P1P2	890	890	150	66
SPON1_+_13984684.23-P1P2	594	594	18	188
SPON1_-_13984325.23-P1P2	2294	2294	102	698
SPON1_-_13984689.23-P1P2	1621	1621	589	113
SPON2_+_1166391.23-P1P2	504	504	15	142
SPON2_-_1165905.23-P1P2	1410	1410	275	39
SPON2_-_1165916.23-P1P2	79	79	35	0
SPON2_-_1166007.23-P1P2	5	5	0	0
SPON2_-_1166499.23-P1P2	323	323	169	0
SPOPL_+_139259392.23-P1P2	592	592	243	255
SPOPL_+_139259758.23-P1P2	1413	1413	121	59
SPOPL_+_139259796.23-P1P2	1587	1587	196	186
SPOPL_-_139259401.23-P1P2	2165	2165	168	184
SPOPL_-_139259411.23-P1P2	1419	1419	344	75
SPOP_+_47754898.23-P1P2	1748	1748	258	139
SPOP_+_47754989.23-P1P2	1354	1354	107	252
SPOP_+_47755340.23-P1P2	1374	1374	145	409
SPOP_-_47755022.23-P1P2	1161	1161	336	27
SPOP_-_47755306.23-P1P2	1928	1928	265	574
SPP1_+_88896943.23-P1	2090	2090	114	186
SPP1_+_88896947.23-P1	2708	2708	83	927
SPP1_+_88901211.23-P2	94	94	0	0
SPP1_+_88901239.23-P2	1902	1902	275	428
SPP1_+_88901270.23-P2	3076	3076	1054	576
SPP1_+_88901323.23-P2	2238	2238	142	305
SPP1_-_88896898.23-P1	3205	3205	418	406
SPP1_-_88896916.23-P1	127	127	37	0
SPP1_-_88897116.23-P1	1740	1740	266	378
SPP1_-_88901445.23-P2	954	954	78	192
SPP2_+_234959571.23-P1P2	1966	1966	527	82
SPP2_+_234959592.23-P1P2	1705	1705	112	493
SPP2_+_234959774.23-P1P2	2625	2625	849	252
SPP2_+_234959787.23-P1P2	3346	3346	651	308
SPP2_-_234959373.23-P1P2	1567	1567	286	195
SPPL2A_+_51057680.23-P1P2	516	516	84	127
SPPL2A_-_51057447.23-P1P2	1833	1833	341	473
SPPL2A_-_51057450.23-P1P2	925	925	54	519
SPPL2A_-_51057835.23-P1P2	1312	1312	59	100
SPPL2A_-_51057883.23-P1P2	1254	1254	108	160
SPPL2B_+_2328680.23-P1P2	921	921	142	62
SPPL2B_+_2328751.23-P1P2	1145	1145	215	244
SPPL2B_-_2328711.23-P1P2	1587	1587	88	815
SPPL2B_-_2328714.23-P1P2	1446	1446	696	606
SPPL2B_-_2328912.23-P1P2	2420	2420	491	281
SPPL2C_+_43922296.23-P1P2	569	569	23	55
SPPL2C_+_43922307.23-P1P2	1232	1232	125	0
SPPL2C_+_43922711.23-P1P2	3030	3030	417	413
SPPL2C_-_43922345.23-P1P2	797	797	119	67
SPPL2C_-_43922622.23-P1P2	3034	3034	360	232
SPPL3_+_121341646.23-P1P2	1329	1329	261	348
SPPL3_+_121341677.23-P1P2	1412	1412	387	100
SPPL3_-_121341687.23-P1P2	583	583	43	19
SPPL3_-_121341705.23-P1P2	1809	1809	68	391
SPPL3_-_121342128.23-P1P2	1220	1220	142	330
SPRED1_+_38544521.23-P1P2	121	121	0	0
SPRED1_+_38544995.23-P1P2	1079	1079	454	37
SPRED1_+_38545312.23-P1P2	1225	1225	73	115
SPRED1_-_38544533.23-P1P2	365	365	202	77
SPRED1_-_38544869.23-P1P2	136	136	0	7
SPRED2_+_65593313.23-ENST00000443619.2	1885	1885	708	149
SPRED2_+_65593542.23-ENST00000443619.2	1121	1121	278	54
SPRED2_+_65593742.23-ENST00000443619.2	768	768	108	45
SPRED2_+_65593861.23-ENST00000443619.2	2491	2491	181	215
SPRED2_-_65593842.23-ENST00000443619.2	1516	1516	303	471
SPRED3_-_38880475.23-P1P2	1969	1969	133	104
SPRED3_-_38880483.23-P1P2	1482	1482	106	176
SPRED3_-_38880488.23-P1P2	1485	1485	71	18
SPRED3_-_38880845.23-P1P2	3723	3723	324	368
SPRED3_-_38880879.23-P1P2	961	961	82	30
SPRN_+_135235642.23-P1P2	2708	2708	351	214
SPRN_+_135235724.23-P1P2	1002	1002	162	112
SPRN_-_135235875.23-P1P2	0	0	0	0
SPRN_-_135236041.23-P1P2	875	875	123	0
SPRN_-_135236073.23-P1P2	2140	2140	326	470
SPRR1A_+_152956580.23-P1	969	969	132	76
SPRR1A_+_152956590.23-P1	699	699	0	58
SPRR1A_+_152956597.23-P1	1008	1008	67	164
SPRR1A_+_152957924.23-P2	472	472	0	0
SPRR1A_+_152958008.23-P2	1457	1457	361	83
SPRR1A_+_152958025.23-P2	950	950	58	205
SPRR1A_-_152956569.23-P1	2415	2415	481	211
SPRR1A_-_152956723.23-P1	2080	2080	229	332
SPRR1A_-_152958149.23-P2	0	0	0	0
SPRR1A_-_152958170.23-P2	62	62	0	0
SPRR1B_+_153003679.23-P1	1557	1557	310	81
SPRR1B_+_153003693.23-P1	3199	3199	363	117
SPRR1B_+_153003719.23-P1	2098	2098	190	352
SPRR1B_+_153005108.23-P2	911	911	190	44
SPRR1B_+_153005139.23-P2	2356	2356	779	442
SPRR1B_+_153005271.23-P2	1488	1488	152	185
SPRR1B_-_153003967.23-P1	3444	3444	980	494
SPRR1B_-_153004043.23-P1	1566	1566	407	542
SPRR1B_-_153005025.23-P2	2381	2381	196	336
SPRR1B_-_153005262.23-P2	1767	1767	162	81
SPRR2A_+_153029753.23-P1P2	1634	1634	178	135
SPRR2A_+_153029978.23-P1P2	560	560	30	19
SPRR2A_-_153029599.23-P1P2	2134	2134	525	398
SPRR2A_-_153029613.23-P1P2	990	990	160	63
SPRR2A_-_153029984.23-P1P2	1878	1878	288	212
SPRR2B_+_153043685.23-P1	2895	2895	570	77
SPRR2B_+_153043916.23-P1	978	978	145	30
SPRR2B_+_153113771.23-P2	3012	3012	497	395
SPRR2B_-_153043615.23-P1	1456	1456	22	50
SPRR2B_-_153043691.23-P1	4040	4040	479	502
SPRR2B_-_153043702.23-P1	401	401	0	169
SPRR2B_-_153113495.23-P2	0	0	0	0
SPRR2B_-_153113555.23-P2	2330	2330	354	350
SPRR2B_-_153113569.23-P2	1178	1178	49	100
SPRR2B_-_153113865.23-P2	2359	2359	558	154
SPRR2D_+_153013141.23-P1P2	994	994	91	98
SPRR2D_+_153013360.23-P1P2	995	995	276	158
SPRR2D_-_153013198.23-P1P2	3808	3808	1059	814
SPRR2D_-_153013531.23-P1P2	6144	6144	220	1631
SPRR2D_-_153013556.23-P1P2	1690	1690	300	175
SPRR2E_+_153066762.23-P1P2	3887	3887	623	866
SPRR2E_+_153066859.23-P1P2	455	455	117	36
SPRR2E_-_153066614.23-P1P2	1595	1595	30	313
SPRR2E_-_153066902.23-P1P2	353	353	41	39
SPRR2E_-_153066922.23-P1P2	5526	5526	961	628
SPRR2F_+_153085529.23-P1P2	2871	2871	680	258
SPRR2F_+_153085579.23-P1P2	527	527	43	38
SPRR2F_+_153085737.23-P1P2	686	686	114	90
SPRR2F_-_153085535.23-P1P2	1069	1069	219	192
SPRR2F_-_153085978.23-P1P2	0	0	0	2
SPRR2G_+_153122908.23-P1P2	2104	2104	232	659
SPRR2G_+_153122947.23-P1P2	1342	1342	84	149
SPRR2G_+_153123268.23-P1P2	1558	1558	713	325
SPRR2G_-_153122946.23-P1P2	247	247	0	22
SPRR2G_-_153123356.23-P1P2	1617	1617	41	90
SPRR3_+_152974246.23-P1	3429	3429	1231	281
SPRR3_+_152974252.23-P1	47	47	0	0
SPRR3_+_152975507.23-P2	2815	2815	284	222
SPRR3_+_152975521.23-P2	372	372	195	44
SPRR3_-_152974238.23-P1	0	0	0	0
SPRR3_-_152974713.23-P1	1496	1496	62	223
SPRR3_-_152974717.23-P1	977	977	64	87
SPRR3_-_152975628.23-P2	2019	2019	303	354
SPRR3_-_152975833.23-P2	2018	2018	466	61
SPRR3_-_152975857.23-P2	3025	3025	507	502
SPRR4_+_152943140.23-P1P2	614	614	18	0
SPRR4_+_152943345.23-P1P2	1260	1260	102	466
SPRR4_+_152943350.23-P1P2	251	251	51	67
SPRR4_-_152943131.23-P1P2	1299	1299	93	252
SPRR4_-_152943208.23-P1P2	2232	2232	389	330
SPRTN_+_231474007.23-P1P2	1634	1634	209	204
SPRTN_+_231474403.23-P1P2	1317	1317	257	122
SPRTN_+_231474424.23-P1P2	2038	2038	665	150
SPRTN_+_231474495.23-P1P2	2042	2042	736	107
SPRTN_-_231474451.23-P1P2	2111	2111	429	95
SPRY1_+_124317953.23-P1P2	2677	2677	245	469
SPRY1_+_124317976.23-P1P2	568	568	60	100
SPRY1_+_124318013.23-P1P2	1323	1323	211	53
SPRY1_+_124318019.23-P1P2	1972	1972	109	265
SPRY1_+_124318358.23-P1P2	1410	1410	33	303
SPRY2_+_80915213.23-P1P2	1198	1198	75	225
SPRY2_+_80915218.23-P1P2	1355	1355	224	180
SPRY2_-_80915034.23-P1P2	2727	2727	296	337
SPRY2_-_80915252.23-P1P2	1243	1243	674	129
SPRY2_-_80915274.23-P1P2	2157	2157	364	446
SPRY3_+_154997532.23-P1P2	1030	1030	315	302
SPRY3_+_154997653.23-P1P2	79	79	0	0
SPRY3_+_154997868.23-P1P2	1657	1657	503	373
SPRY3_+_154997905.23-P1P2	0	0	0	1
SPRY3_-_154997723.23-P1P2	979	979	197	87
SPRY4_+_141704568.23-P1P2	878	878	66	31
SPRY4_-_141704118.23-P1P2	1871	1871	240	281
SPRY4_-_141704193.23-P1P2	1182	1182	219	72
SPRY4_-_141704305.23-P1P2	822	822	98	31
SPRY4_-_141704373.23-P1P2	65	65	0	48
SPRYD3_+_53473108.23-P1P2	1333	1333	42	123
SPRYD3_+_53473111.23-P1P2	1170	1170	104	0
SPRYD3_+_53473124.23-P1P2	1403	1403	215	26
SPRYD3_+_53473134.23-P1P2	2074	2074	224	156
SPRYD3_-_53472713.23-P1P2	1690	1690	683	69
SPRYD4_+_56862410.23-P1P2	2628	2628	388	229
SPRYD4_+_56862717.23-P1P2	3772	3772	398	509
SPRYD4_+_56862771.23-P1P2	3181	3181	182	250
SPRYD4_-_56862368.23-P1P2	1776	1776	373	278
SPRYD4_-_56862378.23-P1P2	2707	2707	95	557
SPRYD7_+_50510393.23-P1P2	882	882	64	139
SPRYD7_+_50510396.23-P1P2	761	761	55	72
SPRYD7_+_50510400.23-P1P2	1758	1758	385	267
SPRYD7_+_50510428.23-P1P2	2280	2280	430	172
SPRYD7_-_50509997.23-P1P2	1404	1404	286	504
SPR_+_73114520.23-P1P2	2448	2448	677	243
SPR_+_73114917.23-P1P2	0	0	0	0
SPR_+_73114976.23-P1P2	82	82	0	1
SPR_-_73114266.23-P1P2	1696	1696	360	320
SPR_-_73114568.23-P1P2	32	32	0	28
SPSB1_+_9352950.23-P1P2	2023	2023	445	329
SPSB1_+_9353382.23-P1P2	1436	1436	154	158
SPSB1_-_9353152.23-P1P2	1159	1159	113	248
SPSB1_-_9353167.23-P1P2	1664	1664	134	289
SPSB1_-_9353354.23-P1P2	504	504	26	38
SPSB2_+_6982046.23-P1P2	115	115	0	14
SPSB2_+_6982400.23-P1P2	2516	2516	504	334
SPSB2_+_6982408.23-P1P2	940	940	385	265
SPSB2_+_6982443.23-P1P2	1859	1859	411	53
SPSB2_-_6981999.23-P1P2	1245	1245	77	225
SPSB3_+_1832133.23-P1P2	1842	1842	153	416
SPSB3_+_1832541.23-P1P2	1498	1498	69	146
SPSB3_+_1832834.23-P1P2	990	990	253	232
SPSB3_-_1832411.23-P1P2	919	919	78	337
SPSB3_-_1832863.23-P1P2	1725	1725	186	108
SPSB4_+_140770186.23-P1P2	2396	2396	243	243
SPSB4_+_140770620.23-P1P2	1301	1301	109	0
SPSB4_+_140770662.23-P1P2	861	861	592	1
SPSB4_-_140770560.23-P1P2	1800	1800	1	178
SPSB4_-_140770653.23-P1P2	2296	2296	590	263
SPTA1_+_158655933.23-P1P2	4628	4628	798	516
SPTA1_+_158655945.23-P1P2	2637	2637	786	55
SPTA1_-_158655983.23-P1P2	520	520	76	94
SPTA1_-_158656032.23-P1P2	2320	2320	140	269
SPTA1_-_158656330.23-P1P2	1481	1481	156	10
SPTAN1_+_131315291.23-P1P2	1709	1709	481	199
SPTAN1_-_131314890.23-P1P2	2267	2267	1211	147
SPTAN1_-_131314895.23-P1P2	1350	1350	155	49
SPTAN1_-_131314900.23-P1P2	1635	1635	497	90
SPTAN1_-_131314903.23-P1P2	2661	2661	116	429
SPTBN1_+_54683431.23-P1P2	3178	3178	645	648
SPTBN1_+_54683522.23-P1P2	2288	2288	291	122
SPTBN1_+_54683684.23-P1P2	411	411	0	49
SPTBN1_-_54683871.23-P1P2	148	148	200	220
SPTBN1_-_54683919.23-P1P2	1508	1508	412	259
SPTBN2_+_66496264.23-P1P2	1822	1822	278	550
SPTBN2_+_66496268.23-P1P2	1876	1876	92	330
SPTBN2_+_66496283.23-P1P2	2759	2759	356	253
SPTBN2_+_66496373.23-P1P2	2808	2808	223	140
SPTBN2_-_66496651.23-P1P2	728	728	32	114
SPTBN4_+_40972152.23-ENST00000352632.3	1557	1557	218	418
SPTBN4_+_40972200.23-ENST00000352632.3	2892	2892	598	801
SPTBN4_+_40972211.23-ENST00000352632.3	3063	3063	376	645
SPTBN4_+_40972913.23-ENST00000598249.1	1272	1272	82	153
SPTBN4_+_40973368.23-ENST00000598249.1	1663	1663	196	162
SPTBN4_-_40972178.23-ENST00000352632.3	3414	3414	812	422
SPTBN4_-_40972556.23-ENST00000352632.3	2213	2213	441	382
SPTBN4_-_40972978.23-ENST00000598249.1	827	827	158	58
SPTBN4_-_40973158.23-ENST00000598249.1	1758	1758	186	135
SPTBN4_-_40973343.23-ENST00000598249.1	2224	2224	211	220
SPTBN5_-_42185733.23-P1P2	1160	1160	67	543
SPTBN5_-_42185751.23-P1P2	215	215	0	0
SPTBN5_-_42185766.23-P1P2	494	494	34	0
SPTBN5_-_42185800.23-P1P2	504	504	97	13
SPTBN5_-_42186142.23-P1P2	1161	1161	89	149
SPTB_+_65346213.23-P1P2	1357	1357	393	226
SPTB_+_65346294.23-P1P2	2030	2030	198	67
SPTB_+_65346377.23-P1P2	1691	1691	150	201
SPTB_+_65346429.23-P1P2	990	990	130	22
SPTB_+_65346684.23-P1P2	1801	1801	109	256
SPTLC1_+_94877225.23-P1P2	856	856	88	147
SPTLC1_+_94877253.23-P1P2	631	631	284	131
SPTLC1_+_94877266.23-P1P2	1291	1291	530	202
SPTLC1_+_94877476.23-P1P2	2335	2335	757	144
SPTLC1_-_94877454.23-P1P2	1017	1017	52	58
SPTLC2_-_78082598.23-P1P2	2075	2075	175	312
SPTLC2_-_78082889.23-P1P2	4440	4440	309	387
SPTLC2_-_78082929.23-P1P2	3120	3120	546	267
SPTLC2_-_78082962.23-P1P2	764	764	43	36
SPTLC2_-_78082965.23-P1P2	1195	1195	113	162
SPTLC3_+_12989573.23-P1P2	978	978	86	207
SPTLC3_+_12989588.23-P1P2	404	404	0	48
SPTLC3_+_12989679.23-P1P2	671	671	54	56
SPTLC3_+_12990027.23-P1P2	992	992	721	42
SPTLC3_-_12990032.23-P1P2	1157	1157	23	105
SPTSSA_+_34931416.23-P1P2	542	542	261	0
SPTSSA_+_34931420.23-P1P2	799	799	0	149
SPTSSA_+_34931459.23-P1P2	854	854	91	64
SPTSSA_-_34930964.23-P1P2	681	681	227	109
SPTSSA_-_34931010.23-P1P2	2449	2449	109	274
SPTSSB_+_161088907.23-P1P2	608	608	105	28
SPTSSB_+_161089261.23-P1P2	1355	1355	89	359
SPTSSB_+_161089278.23-P1P2	3099	3099	231	503
SPTSSB_-_161088856.23-P1P2	1695	1695	239	493
SPTSSB_-_161089248.23-P1P2	3770	3770	306	903
SPTY2D1_+_18655883.23-P1P2	633	633	14	0
SPTY2D1_-_18655680.23-P1P2	1229	1229	162	239
SPTY2D1_-_18655829.23-P1P2	1751	1751	191	145
SPTY2D1_-_18655846.23-P1P2	16	16	0	0
SPTY2D1_-_18655869.23-P1P2	1578	1578	949	83
SPZ1_+_79615859.23-P1P2	1226	1226	290	60
SPZ1_+_79615887.23-P1P2	561	561	27	34
SPZ1_+_79615917.23-P1P2	1106	1106	74	146
SPZ1_+_79616022.23-P1P2	1069	1069	142	362
SPZ1_+_79616120.23-P1P2	2441	2441	158	163
SQLE_+_126010828.23-P1P2	4067	4067	297	616
SQLE_+_126011191.23-P1P2	963	963	200	76
SQLE_-_126010776.23-P1P2	2136	2136	199	271
SQLE_-_126010795.23-P1P2	953	953	75	129
SQLE_-_126010862.23-P1P2	1984	1984	183	722
SQRDL_+_45927271.23-P1P2	1400	1400	331	215
SQRDL_-_45926932.23-P1P2	1693	1693	62	224
SQRDL_-_45927289.23-P1P2	1715	1715	117	123
SQRDL_-_45927322.23-P1P2	1290	1290	49	198
SQRDL_-_45927676.23-P1P2	1582	1582	75	37
SQSTM1_+_179233435.23-P2	0	0	0	0
SQSTM1_+_179233494.23-P2	0	0	0	0
SQSTM1_+_179247949.23-P1	1831	1831	77	167
SQSTM1_+_179247958.23-P1	1627	1627	436	8
SQSTM1_-_179233854.23-P2	0	0	0	0
SQSTM1_-_179233867.23-P2	0	0	0	0
SQSTM1_-_179233870.23-P2	1127	1127	7	105
SQSTM1_-_179247939.23-P1	2004	2004	401	5
SQSTM1_-_179247984.23-P1	1758	1758	407	84
SQSTM1_-_179248333.23-P1	1295	1295	590	235
SRA1_+_139936988.23-P1P2	1006	1006	114	62
SRA1_+_139937011.23-P1P2	2817	2817	373	191
SRA1_-_139936572.23-P1P2	1661	1661	32	188
SRA1_-_139936642.23-P1P2	498	498	0	46
SRA1_-_139936827.23-P1P2	1671	1671	313	123
SRBD1_+_45838361.23-P1P2	1506	1506	62	70
SRBD1_+_45838382.23-P1P2	696	696	31	54
SRBD1_+_45838390.23-P1P2	919	919	182	93
SRBD1_+_45838399.23-P1P2	2305	2305	18	314
SRBD1_-_45838340.23-P1P2	3241	3241	522	241
SRCAP_+_30709873.23-P1P2	3135	3135	293	294
SRCAP_-_30709511.23-P1P2	3286	3286	656	641
SRCAP_-_30709970.23-P1P2	1017	1017	47	41
SRCAP_-_30710513.23-P1P2	1785	1785	84	164
SRCAP_-_30710672.23-P1P2	3490	3490	423	190
SRCIN1_+_36761702.23-P1P2	2650	2650	790	530
SRCIN1_+_36761787.23-P1P2	707	707	561	39
SRCIN1_-_36761763.23-P1P2	2376	2376	216	46
SRCIN1_-_36762111.23-P1P2	559	559	0	0
SRCIN1_-_36762115.23-P1P2	1043	1043	192	365
SRCRB4D_+_76038777.23-P1P2	224	224	26	35
SRCRB4D_+_76038800.23-P1P2	26	26	0	0
SRCRB4D_+_76038935.23-P1P2	2163	2163	123	202
SRCRB4D_+_76038941.23-P1P2	1772	1772	463	185
SRCRB4D_+_76039018.23-P1P2	2498	2498	301	355
SRC_+_35974581.23-P1P2	1321	1321	192	160
SRC_+_35974587.23-P1P2	2743	2743	154	371
SRC_+_35974609.23-P1P2	3408	3408	575	336
SRC_+_35974613.23-P1P2	3521	3521	469	651
SRC_+_35974629.23-P1P2	0	0	0	0
SRD5A1_+_6633552.23-P1P2	2657	2657	219	198
SRD5A1_+_6633590.23-P1P2	707	707	267	88
SRD5A1_+_6633593.23-P1P2	1303	1303	385	339
SRD5A1_+_6634004.23-P1P2	777	777	691	130
SRD5A1_+_6634009.23-P1P2	2002	2002	284	236
SRD5A2_+_31805560.23-P1P2	1413	1413	117	180
SRD5A2_+_31805590.23-P1P2	1681	1681	150	23
SRD5A2_+_31805593.23-P1P2	1565	1565	253	218
SRD5A2_+_31805973.23-P1P2	1361	1361	14	180
SRD5A2_-_31805913.23-P1P2	2511	2511	241	131
SRD5A3_+_56212439.23-P1P2	1925	1925	95	188
SRD5A3_+_56212835.23-P1P2	2374	2374	505	108
SRD5A3_-_56212452.23-P1P2	531	531	17	28
SRD5A3_-_56212521.23-P1P2	892	892	47	190
SRD5A3_-_56212805.23-P1P2	1506	1506	112	147
SREBF1_+_17726870.23-P2	2527	2527	178	187
SREBF1_+_17726894.23-P2	1161	1161	65	134
SREBF1_+_17726911.23-P2	555	555	66	20
SREBF1_+_17740225.23-P1	1596	1596	332	492
SREBF1_+_17740228.23-P1	2195	2195	341	293
SREBF1_-_17726476.23-P2	2696	2696	362	338
SREBF1_-_17726929.23-P2	1568	1568	285	126
SREBF1_-_17739874.23-P1	2830	2830	227	210
SREBF1_-_17739887.23-P1	1725	1725	54	56
SREBF1_-_17740294.23-P1	1767	1767	613	76
SREBF2_+_42229156.23-P1P2	1614	1614	293	172
SREBF2_+_42229548.23-P1P2	2551	2551	448	201
SREBF2_-_42229171.23-P1P2	1750	1750	321	160
SREBF2_-_42229287.23-P1P2	752	752	60	33
SREBF2_-_42229362.23-P1P2	2294	2294	230	132
SREK1IP1_+_64064038.23-P1P2	1068	1068	203	188
SREK1IP1_+_64064264.23-P1P2	1710	1710	109	661
SREK1IP1_-_64064419.23-P1P2	1993	1993	178	790
SREK1IP1_-_64064433.23-P1P2	710	710	48	0
SREK1IP1_-_64064477.23-P1P2	4324	4324	437	422
SREK1_+_65440146.23-P1P2	1340	1340	343	109
SREK1_+_65440598.23-P1P2	2657	2657	409	95
SREK1_+_65440609.23-P1P2	1942	1942	804	367
SREK1_-_65440184.23-P1P2	2341	2341	1223	723
SREK1_-_65440220.23-P1P2	1121	1121	311	55
SRFBP1_+_121297736.23-P1P2	4034	4034	471	964
SRFBP1_-_121297697.23-P1P2	2391	2391	200	361
SRFBP1_-_121297703.23-P1P2	1073	1073	214	60
SRFBP1_-_121297706.23-P1P2	1757	1757	190	503
SRFBP1_-_121297785.23-P1P2	2702	2702	796	78
SRF_+_43139367.23-P1P2	1302	1302	90	308
SRF_-_43139171.23-P1P2	2043	2043	344	197
SRF_-_43139286.23-P1P2	2200	2200	195	406
SRF_-_43139598.23-P1P2	3193	3193	161	410
SRF_-_43139626.23-P1P2	1466	1466	413	128
SRGAP1_+_64237921.23-P1P2	3241	3241	265	205
SRGAP1_+_64238349.23-P1P2	436	436	135	55
SRGAP1_+_64238487.23-P1P2	1268	1268	285	82
SRGAP1_-_64237915.23-P1P2	2264	2264	345	89
SRGAP1_-_64238260.23-P1P2	920	920	94	71
SRGAP2_+_206636766.23-P1P2	2871	2871	273	498
SRGAP2_+_206636963.23-P1P2	1417	1417	127	169
SRGAP2_-_206636725.23-P1P2	1157	1157	18	144
SRGAP2_-_206637123.23-P1P2	2643	2643	401	175
SRGAP2_-_206637126.23-P1P2	2209	2209	222	269
SRGAP3_+_9291223.23-P1P2	3623	3623	210	252
SRGAP3_+_9291308.23-P1P2	1567	1567	186	166
SRGAP3_-_9291268.23-P1P2	1337	1337	138	57
SRGAP3_-_9291322.23-P1P2	1734	1734	276	300
SRGAP3_-_9291326.23-P1P2	690	690	0	58
SRGN_+_70847959.23-P1	1448	1448	88	163
SRGN_+_70848323.23-P1	1322	1322	545	97
SRGN_+_70848347.23-P1	1321	1321	112	112
SRGN_+_70856864.23-P2	1395	1395	287	120
SRGN_+_70856922.23-P2	1095	1095	114	66
SRGN_+_70856940.23-P2	1058	1058	146	121
SRGN_+_70856950.23-P2	1119	1119	62	208
SRGN_+_70856960.23-P2	1854	1854	167	241
SRGN_-_70847910.23-P1	1607	1607	271	153
SRGN_-_70847942.23-P1	1382	1382	78	111
SRI_+_87849294.23-P1	469	469	151	130
SRI_+_87849326.23-P1	1893	1893	226	328
SRI_+_87856264.23-P2	1595	1595	276	40
SRI_-_87848965.23-P1	956	956	295	87
SRI_-_87849299.23-P1	1161	1161	326	63
SRI_-_87849331.23-P1	725	725	20	121
SRI_-_87856062.23-P2	2530	2530	149	185
SRI_-_87856249.23-P2	2408	2408	169	680
SRI_-_87856259.23-P2	1571	1571	105	176
SRI_-_87856272.23-P2	1206	1206	270	194
SRL_+_4291602.23-P1P2	683	683	0	81
SRL_+_4291605.23-P1P2	431	431	28	90
SRL_+_4291685.23-P1P2	806	806	115	84
SRL_+_4292001.23-P1P2	490	490	0	34
SRL_-_4291875.23-P1P2	983	983	97	69
SRMS_+_62179067.23-P1P2	1369	1369	340	34
SRMS_+_62179070.23-P1P2	1487	1487	81	31
SRMS_+_62179075.23-P1P2	2100	2100	79	677
SRMS_+_62179081.23-P1P2	2376	2376	341	235
SRMS_+_62179084.23-P1P2	1922	1922	191	193
SRM_+_11119678.23-P1P2	2951	2951	218	151
SRM_-_11119705.23-P1P2	1254	1254	95	37
SRM_-_11119877.23-P1P2	1665	1665	258	434
SRM_-_11120067.23-P1P2	1022	1022	437	202
SRM_-_11120108.23-P1P2	1601	1601	124	313
SRP14_+_40331190.23-P1P2	1484	1484	59	34
SRP14_+_40331379.23-P1P2	1125	1125	110	134
SRP14_-_40330973.23-P1P2	1616	1616	392	295
SRP14_-_40330980.23-P1P2	1203	1203	81	48
SRP14_-_40330986.23-P1P2	1985	1985	427	285
SRP19_+_112197005.23-P1P2	2367	2367	462	180
SRP19_+_112197012.23-P1P2	3124	3124	138	189
SRP19_+_112197015.23-P1P2	2610	2610	77	566
SRP19_+_112197188.23-P1P2	2165	2165	262	405
SRP19_-_112196976.23-P1P2	1494	1494	305	231
SRP54_+_35452442.23-P1P2	977	977	326	193
SRP54_+_35452608.23-P1P2	1693	1693	89	552
SRP54_-_35452244.23-P1P2	596	596	207	23
SRP54_-_35452258.23-P1P2	1050	1050	133	78
SRP54_-_35452459.23-P1P2	2106	2106	184	242
SRP68_+_74068146.23-P1P2	1477	1477	267	91
SRP68_+_74068540.23-P1P2	1573	1573	138	184
SRP68_+_74068576.23-P1P2	967	967	32	0
SRP68_-_74068138.23-P1P2	1497	1497	205	350
SRP68_-_74068607.23-P1P2	3043	3043	318	200
SRP72_+_57333784.23-P1P2	2334	2334	636	144
SRP72_-_57333811.23-P1P2	454	454	0	80
SRP72_-_57333814.23-P1P2	958	958	1	135
SRP72_-_57333845.23-P1P2	1365	1365	968	158
SRP72_-_57334167.23-P1P2	2313	2313	197	260
SRP9_+_225965750.23-P1P2	1485	1485	442	15
SRP9_-_225965515.23-P1P2	1429	1429	133	325
SRP9_-_225965541.23-P1P2	2045	2045	188	213
SRP9_-_225965560.23-P1P2	1689	1689	291	170
SRP9_-_225965564.23-P1P2	2040	2040	152	132
SRPK1_+_35888819.23-P1P2	1025	1025	315	0
SRPK1_+_35888824.23-P1P2	1076	1076	291	502
SRPK1_+_35888829.23-P1P2	2005	2005	870	412
SRPK1_+_35888840.23-P1P2	1808	1808	281	301
SRPK1_+_35888883.23-P1P2	3169	3169	614	345
SRPK2_+_104909105.23-P2	1484	1484	19	75
SRPK2_+_105028878.23-P1	790	790	150	66
SRPK2_+_105029324.23-P1	1708	1708	301	236
SRPK2_+_105029327.23-P1	1436	1436	150	333
SRPK2_-_104909011.23-P2	1379	1379	103	76
SRPK2_-_104909049.23-P2	1316	1316	126	149
SRPK2_-_104909446.23-P2	2106	2106	335	247
SRPK2_-_104909488.23-P2	840	840	1	76
SRPK2_-_105028891.23-P1	1645	1645	118	252
SRPK2_-_105029317.23-P1	1563	1563	203	114
SRPK3_+_153046503.23-P1P2	1587	1587	144	25
SRPK3_+_153046626.23-P1P2	979	979	2	94
SRPK3_-_153046560.23-P1P2	2232	2232	253	424
SRPK3_-_153046605.23-P1P2	1960	1960	456	337
SRPK3_-_153046616.23-P1P2	1609	1609	471	147
SRPRB_+_133524699.23-P1P2	1378	1378	370	528
SRPRB_+_133524712.23-P1P2	2215	2215	575	453
SRPRB_+_133524752.23-P1P2	1893	1893	155	349
SRPRB_+_133525095.23-P1P2	1730	1730	349	485
SRPRB_-_133524729.23-P1P2	1341	1341	355	141
SRPR_+_126138730.23-P1P2	1551	1551	402	299
SRPR_+_126138755.23-P1P2	2067	2067	135	137
SRPR_-_126138358.23-P1P2	921	921	33	193
SRPR_-_126138392.23-P1P2	2611	2611	581	323
SRPR_-_126138703.23-P1P2	1670	1670	178	377
SRPX2_+_99899189.23-P1P2	2488	2488	385	439
SRPX2_+_99899202.23-P1P2	2518	2518	230	398
SRPX2_+_99899255.23-P1P2	1558	1558	371	96
SRPX2_+_99899666.23-P1P2	3666	3666	475	992
SRPX2_-_99899397.23-P1P2	1771	1771	117	48
SRPX_+_38079935.23-P1P2	1571	1571	830	167
SRPX_+_38080114.23-P1P2	2293	2293	665	358
SRPX_-_38079891.23-P1P2	1071	1071	162	120
SRPX_-_38080094.23-P1P2	1481	1481	31	599
SRPX_-_38080119.23-P1P2	2374	2374	438	46
SRRD_-_26879859.23-P1P2	1246	1246	11	75
SRRD_-_26879865.23-P1P2	422	422	30	59
SRRD_-_26879891.23-P1P2	1510	1510	1	168
SRRD_-_26879895.23-P1P2	29	29	0	1
SRRD_-_26880034.23-P1P2	1402	1402	164	147
SRRM1_-_24969748.23-P1P2	3209	3209	833	385
SRRM1_-_24969785.23-P1P2	2755	2755	575	421
SRRM1_-_24970201.23-P1P2	1221	1221	0	134
SRRM1_-_24970233.23-P1P2	2115	2115	557	277
SRRM1_-_24970255.23-P1P2	1447	1447	89	301
SRRM2_+_2803009.23-P1P2	1413	1413	332	79
SRRM2_+_2803012.23-P1P2	3383	3383	518	754
SRRM2_+_2803076.23-P1P2	1290	1290	464	282
SRRM2_+_2803157.23-P1P2	1505	1505	116	49
SRRM2_-_2802723.23-P1P2	1636	1636	328	359
SRRM3_+_75831596.23-P1P2	1660	1660	477	160
SRRM3_-_75831236.23-P1P2	1819	1819	396	233
SRRM3_-_75831248.23-P1P2	2194	2194	524	396
SRRM3_-_75831316.23-P1P2	1623	1623	469	471
SRRM3_-_75831656.23-P1P2	1335	1335	0	438
SRRM4_+_119419361.23-P1P2	1145	1145	50	0
SRRM4_+_119419366.23-P1P2	184	184	76	13
SRRM4_+_119419415.23-P1P2	1031	1031	39	247
SRRM4_+_119419787.23-P1P2	2738	2738	446	248
SRRM4_-_119419753.23-P1P2	574	574	226	161
SRRM5_+_44100770.23-P1	248	248	61	0
SRRM5_+_44116268.23-P2	78	78	0	3
SRRM5_+_44116300.23-P2	3893	3893	793	588
SRRM5_+_44116721.23-P2	310	310	9	0
SRRM5_-_44100777.23-P1	2666	2666	452	190
SRRM5_-_44100797.23-P1	3557	3557	309	466
SRRM5_-_44101137.23-P1	3678	3678	763	352
SRRM5_-_44101169.23-P1	889	889	66	169
SRRM5_-_44116619.23-P2	2079	2079	345	388
SRRM5_-_44116655.23-P2	4911	4911	319	883
SRRT_+_100472790.23-P1P2	2362	2362	339	225
SRRT_+_100472814.23-P1P2	991	991	180	78
SRRT_+_100472826.23-P1P2	1328	1328	451	143
SRRT_+_100473146.23-P1P2	1231	1231	352	143
SRRT_+_100473194.23-P1P2	2581	2581	74	413
SRR_+_2207007.23-P1P2	1460	1460	191	141
SRR_+_2207364.23-P1P2	1175	1175	99	68
SRR_-_2207166.23-P1P2	3578	3578	428	357
SRR_-_2207258.23-P1P2	3322	3322	425	487
SRR_-_2207311.23-P1P2	2337	2337	294	1029
SRSF10_-_24306746.23-P1P2	2887	2887	546	451
SRSF10_-_24306749.23-P1P2	2028	2028	0	336
SRSF10_-_24306779.23-P1P2	2266	2266	286	192
SRSF10_-_24306807.23-P1P2	3326	3326	506	322
SRSF10_-_24306847.23-P1P2	2316	2316	481	112
SRSF11_+_70671413.23-P1	2045	2045	317	221
SRSF11_+_70671425.23-P1	4710	4710	285	527
SRSF11_+_70671431.23-P1	2262	2262	143	176
SRSF11_+_70671590.23-P1	1121	1121	105	134
SRSF11_+_70687220.23-P2	1767	1767	128	88
SRSF11_+_70687224.23-P2	532	532	0	13
SRSF11_+_70687596.23-P2	1557	1557	123	217
SRSF11_-_70671902.23-P1	2746	2746	885	253
SRSF11_-_70687171.23-P2	1451	1451	200	351
SRSF11_-_70687174.23-P2	1156	1156	330	173
SRSF12_+_89827363.23-P1P2	3547	3547	628	308
SRSF12_+_89827398.23-P1P2	3363	3363	276	440
SRSF12_+_89827642.23-P1P2	2220	2220	266	448
SRSF12_+_89827678.23-P1P2	1259	1259	162	189
SRSF12_-_89827391.23-P1P2	1544	1544	142	808
SRSF1_+_56084565.23-P1P2	1964	1964	402	359
SRSF1_+_56084608.23-P1P2	1599	1599	772	238
SRSF1_-_56084555.23-P1P2	2913	2913	296	188
SRSF1_-_56084574.23-P1P2	2871	2871	386	343
SRSF1_-_56084638.23-P1P2	1653	1653	126	160
SRSF2_+_74733314.23-P1P2	1997	1997	63	260
SRSF2_+_74733361.23-P1P2	1679	1679	399	176
SRSF2_+_74733384.23-P1P2	1955	1955	474	281
SRSF2_-_74733381.23-P1P2	2480	2480	368	475
SRSF2_-_74733415.23-P1P2	1783	1783	471	326
SRSF3_+_36562574.23-P1P2	1878	1878	262	245
SRSF3_+_36562630.23-P1P2	4095	4095	209	572
SRSF3_-_36562175.23-P1P2	982	982	107	37
SRSF3_-_36562179.23-P1P2	1952	1952	206	117
SRSF3_-_36562416.23-P1P2	1556	1556	195	129
SRSF4_+_29508022.23-P1P2	2535	2535	396	73
SRSF4_+_29508025.23-P1P2	2484	2484	543	245
SRSF4_-_29508000.23-P1P2	1839	1839	344	495
SRSF4_-_29508036.23-P1P2	3103	3103	417	426
SRSF4_-_29508339.23-P1P2	955	955	139	47
SRSF5_+_70234375.23-P1P2	541	541	117	103
SRSF5_-_70233873.23-P1P2	1435	1435	141	406
SRSF5_-_70233894.23-P1P2	935	935	51	35
SRSF5_-_70233906.23-P1P2	1843	1843	209	279
SRSF5_-_70234249.23-P1P2	479	479	54	43
SRSF6_+_42086965.23-P1	850	850	189	31
SRSF6_+_42086990.23-P1	971	971	16	37
SRSF6_+_42086993.23-P1	1918	1918	242	60
SRSF6_-_42086572.23-P1	3303	3303	320	334
SRSF6_-_42087005.23-P1	3457	3457	718	406
SRSF6_-_42090027.23-P2	1870	1870	219	105
SRSF6_-_42090036.23-P2	1697	1697	75	107
SRSF6_-_42090460.23-P2	1440	1440	111	140
SRSF6_-_42090475.23-P2	1295	1295	114	159
SRSF6_-_42090514.23-P2	1219	1219	417	14
SRSF7_+_38978230.23-P1P2	2622	2622	206	326
SRSF7_+_38978471.23-P1P2	1609	1609	281	135
SRSF7_+_38978477.23-P1P2	2201	2201	240	345
SRSF7_+_38978481.23-P1P2	2030	2030	163	273
SRSF7_-_38978443.23-P1P2	2722	2722	668	278
SRSF8_+_94800872.23-P1P2	1386	1386	149	232
SRSF8_+_94801029.23-P1P2	1834	1834	376	221
SRSF8_+_94801032.23-P1P2	1031	1031	95	32
SRSF8_-_94800727.23-P1P2	1631	1631	180	428
SRSF8_-_94800737.23-P1P2	2726	2726	200	735
SRSF9_+_120907069.23-P1P2	1081	1081	222	296
SRSF9_+_120907081.23-P1P2	4243	4243	308	894
SRSF9_-_120907550.23-P1P2	3827	3827	715	205
SRSF9_-_120907558.23-P1P2	1237	1237	204	370
SRSF9_-_120907568.23-P1P2	1730	1730	93	313
SRXN1_+_633419.23-P1P2	802	802	0	29
SRXN1_+_633426.23-P1P2	1009	1009	144	21
SRXN1_+_633800.23-P1P2	1937	1937	316	522
SRXN1_+_633823.23-P1P2	1863	1863	632	525
SRXN1_-_634050.23-P1P2	1741	1741	230	42
SRY_+_2655307.23-P1P2	1600	1600	227	302
SRY_+_2655350.23-P1P2	2847	2847	165	493
SRY_+_2655419.23-P1P2	2826	2826	314	283
SRY_-_2655657.23-P1P2	835	835	86	90
SRY_-_2655679.23-P1P2	1153	1153	1	50
SS18L1_+_60718828.23-P1P2	1945	1945	132	433
SS18L1_+_60718837.23-P1P2	1546	1546	119	251
SS18L1_+_60718874.23-P1P2	1644	1644	183	233
SS18L1_+_60718880.23-P1P2	862	862	445	339
SS18L1_-_60718855.23-P1P2	2927	2927	402	414
SS18L2_+_42632373.23-P1P2	158	158	0	16
SS18L2_+_42632382.23-P1P2	4333	4333	630	503
SS18L2_-_42632379.23-P1P2	1882	1882	878	1271
SS18L2_-_42632415.23-P1P2	2226	2226	699	260
SS18L2_-_42632510.23-P1P2	2027	2027	354	252
SS18_+_23670537.23-P1P2	2267	2267	263	199
SS18_+_23670540.23-P1P2	2320	2320	462	122
SS18_+_23670546.23-P1P2	852	852	23	247
SS18_-_23670106.23-P1P2	941	941	51	30
SS18_-_23670593.23-P1P2	1365	1365	403	188
SSBP1_+_141438384.23-P1P2	2257	2257	325	720
SSBP1_+_141438407.23-P1P2	704	704	25	244
SSBP1_+_141438412.23-P1P2	1464	1464	214	154
SSBP1_-_141438210.23-P1P2	1368	1368	327	170
SSBP1_-_141438216.23-P1P2	1593	1593	183	77
SSBP2_+_81046378.23-P1P2	1779	1779	267	461
SSBP2_+_81046847.23-P1P2	2393	2393	49	315
SSBP2_+_81047000.23-P1P2	2028	2028	350	241
SSBP2_-_81046665.23-P1P2	3407	3407	252	489
SSBP2_-_81046829.23-P1P2	1024	1024	203	89
SSBP3_+_54872054.23-P1P2	1580	1580	151	455
SSBP3_+_54872057.23-P1P2	949	949	94	14
SSBP3_+_54872080.23-P1P2	1167	1167	223	167
SSBP3_-_54871619.23-P1P2	502	502	63	117
SSBP3_-_54872072.23-P1P2	1625	1625	157	270
SSBP4_+_18530294.23-P1P2	957	957	90	339
SSBP4_-_18530232.23-P1P2	1776	1776	165	221
SSBP4_-_18530238.23-P1P2	1927	1927	110	182
SSBP4_-_18530474.23-P1P2	2894	2894	585	356
SSBP4_-_18530601.23-P1P2	1330	1330	136	285
SSB_+_170655344.23-P1P2	2880	2880	154	297
SSB_+_170655814.23-P1P2	680	680	107	221
SSB_+_170655817.23-P1P2	1132	1132	137	93
SSB_+_170655820.23-P1P2	1538	1538	269	139
SSB_-_170655758.23-P1P2	1368	1368	88	529
SSC5D_+_55999954.23-P1P2	2570	2570	173	501
SSC5D_+_56000027.23-P1P2	449	449	0	10
SSC5D_+_56000097.23-P1P2	2117	2117	734	145
SSC5D_+_56000189.23-P1P2	3264	3264	314	426
SSC5D_-_56000330.23-P1P2	59	59	0	0
SSFA2_+_182756740.23-P1P2	1908	1908	316	87
SSFA2_+_182757063.23-P1P2	2949	2949	490	243
SSFA2_+_182757076.23-P1P2	18	18	0	0
SSFA2_-_182756724.23-P1P2	3061	3061	585	685
SSFA2_-_182757109.23-P1P2	1449	1449	159	573
SSH1_+_109250926.23-P1P2	2914	2914	269	242
SSH1_+_109250968.23-P1P2	1973	1973	238	294
SSH1_+_109251295.23-P1P2	726	726	105	79
SSH1_-_109250933.23-P1P2	2047	2047	43	458
SSH1_-_109251292.23-P1P2	1522	1522	89	48
SSH2_+_28257171.23-P1P2	1767	1767	326	276
SSH2_+_28257175.23-P1P2	2185	2185	338	307
SSH2_+_28257178.23-P1P2	2270	2270	148	253
SSH2_+_28257189.23-P1P2	1717	1717	314	136
SSH2_-_28257209.23-P1P2	2636	2636	228	182
SSH3_+_67071035.23-P1P2	1555	1555	110	260
SSH3_+_67071072.23-P1P2	4007	4007	350	692
SSH3_+_67071188.23-P1P2	2131	2131	191	221
SSH3_+_67071403.23-P1P2	2579	2579	154	111
SSH3_+_67071444.23-P1P2	1870	1870	60	608
SSMEM1_+_129847696.23-P1P2	3409	3409	358	639
SSMEM1_+_129847766.23-P1P2	1670	1670	326	200
SSMEM1_+_129847859.23-P1P2	816	816	94	35
SSMEM1_+_129848191.23-P1P2	3412	3412	903	309
SSMEM1_-_129847753.23-P1P2	2422	2422	102	59
SSNA1_+_140083300.23-P1P2	2313	2313	266	124
SSNA1_-_140083542.23-P1P2	2202	2202	316	385
SSNA1_-_140083546.23-P1P2	2411	2411	159	144
SSNA1_-_140083570.23-P1P2	1831	1831	386	493
SSNA1_-_140083573.23-P1P2	2150	2150	109	204
SSPN_+_26348500.23-P1P2	2095	2095	300	509
SSPN_-_26348640.23-P1P2	1739	1739	23	200
SSPN_-_26348699.23-P1P2	2816	2816	161	625
SSPN_-_26348707.23-P1P2	1870	1870	103	684
SSPN_-_26348816.23-P1P2	1690	1690	178	76
SSPO_+_149518990.23-P1P2	1543	1543	459	214
SSPO_+_149519197.23-P1P2	1557	1557	249	164
SSPO_+_149519390.23-P1P2	1507	1507	616	530
SSPO_+_149519432.23-P1P2	1289	1289	94	82
SSPO_+_149519445.23-P1P2	3723	3723	447	549
SSR1_+_7313177.23-P1P2	1223	1223	128	67
SSR1_+_7313360.23-P1P2	1114	1114	138	256
SSR1_-_7313303.23-P1P2	1702	1702	229	128
SSR1_-_7313398.23-P1P2	459	459	278	0
SSR1_-_7313401.23-P1P2	920	920	182	82
SSR2_+_155990475.23-P1P2	800	800	81	123
SSR2_+_155990641.23-P1P2	1036	1036	51	88
SSR2_+_155990665.23-P1P2	1787	1787	776	397
SSR2_+_155990687.23-P1P2	865	865	43	161
SSR2_-_155990683.23-P1P2	2619	2619	356	383
SSR3_+_156272692.23-P1P2	2198	2198	123	153
SSR3_+_156272864.23-P1P2	766	766	0	250
SSR3_-_156272882.23-P1P2	1148	1148	69	0
SSR3_-_156272902.23-P1P2	3295	3295	234	701
SSR3_-_156272924.23-P1P2	1648	1648	329	213
SSR4_+_153060055.23-P1P2	1735	1735	151	228
SSR4_+_153060089.23-P1P2	971	971	300	75
SSR4_+_153060121.23-P1P2	495	495	67	43
SSR4_-_153060164.23-P1P2	1376	1376	85	390
SSR4_-_153060559.23-P1P2	2108	2108	153	401
SSRP1_+_57102902.23-P1P2	1732	1732	176	110
SSRP1_+_57103296.23-P1P2	1055	1055	86	0
SSRP1_+_57103335.23-P1P2	1658	1658	116	287
SSRP1_+_57103345.23-P1P2	744	744	38	147
SSRP1_-_57102976.23-P1P2	3735	3735	653	466
SSSCA1_-_65337957.23-P1P2	2074	2074	213	159
SSSCA1_-_65337975.23-P1P2	762	762	0	76
SSSCA1_-_65337993.23-P1P2	1899	1899	120	359
SSSCA1_-_65338026.23-P1P2	1480	1480	188	90
SSSCA1_-_65338530.23-P1P2	2685	2685	205	302
SSTR1_+_38678301.23-P1P2	2765	2765	713	372
SSTR1_+_38678346.23-P1P2	3843	3843	511	295
SSTR1_+_38678351.23-P1P2	2936	2936	610	249
SSTR1_-_38678311.23-P1P2	1822	1822	68	465
SSTR1_-_38678760.23-P1P2	2008	2008	200	331
SSTR2_+_71161207.23-P1P2	1749	1749	369	358
SSTR2_+_71161543.23-P1P2	867	867	98	226
SSTR2_+_71161555.23-P1P2	1740	1740	192	634
SSTR2_+_71161569.23-P1P2	1619	1619	1077	80
SSTR2_-_71161158.23-P1P2	1589	1589	67	231
SSTR3_+_37607985.23-P1P2	1437	1437	331	91
SSTR3_+_37608056.23-P1P2	3254	3254	288	274
SSTR3_-_37607971.23-P1P2	1271	1271	152	84
SSTR3_-_37608374.23-P1P2	3145	3145	201	357
SSTR3_-_37608405.23-P1P2	2784	2784	350	358
SSTR4_+_23016112.23-P1P2	1388	1388	176	78
SSTR4_+_23016127.23-P1P2	388	388	0	69
SSTR4_+_23016141.23-P1P2	975	975	71	353
SSTR4_+_23016420.23-P1P2	1325	1325	66	99
SSTR4_+_23016456.23-P1P2	1692	1692	268	357
SSTR5_+_1122794.23-P2	808	808	102	219
SSTR5_+_1122811.23-P2	1561	1561	296	447
SSTR5_+_1122814.23-P2	1035	1035	247	71
SSTR5_+_1123173.23-P2	760	760	163	294
SSTR5_+_1128821.23-P1	932	932	146	172
SSTR5_+_1128926.23-P1	2378	2378	657	520
SSTR5_+_1129275.23-P1	1874	1874	160	169
SSTR5_-_1122791.23-P2	2985	2985	463	229
SSTR5_-_1128859.23-P1	2380	2380	392	172
SSTR5_-_1128978.23-P1	2116	2116	336	162
SST_+_187387949.23-P1P2	1741	1741	184	206
SST_+_187388155.23-P1P2	1597	1597	26	95
SST_-_187387929.23-P1P2	2126	2126	297	212
SST_-_187388126.23-P1P2	814	814	23	55
SST_-_187388152.23-P1P2	1021	1021	40	17
SSU72_+_1509976.23-P1P2	2251	2251	510	138
SSU72_+_1510199.23-P1P2	1680	1680	322	429
SSU72_-_1509801.23-P1P2	1101	1101	117	236
SSU72_-_1509842.23-P1P2	2653	2653	536	164
SSU72_-_1510170.23-P1P2	2931	2931	810	621
SSUH2_+_8693406.23-P1P2	4799	4799	508	720
SSUH2_+_8693723.23-P1P2	1267	1267	75	62
SSUH2_-_8693383.23-P1P2	809	809	112	122
SSUH2_-_8693689.23-P1P2	268	268	33	71
SSUH2_-_8693782.23-P1P2	2265	2265	112	305
SSX1_+_48115021.23-P1P2	839	839	0	114
SSX1_+_48115185.23-P1P2	2931	2931	1224	262
SSX1_+_48115280.23-P1P2	1699	1699	117	95
SSX1_+_48115294.23-P1P2	2690	2690	311	301
SSX1_-_48115269.23-P1P2	1995	1995	206	70
SSX2IP_+_85155744.23-P1P2	457	457	0	34
SSX2IP_+_85155764.23-P1P2	1135	1135	43	144
SSX2IP_+_85155947.23-P1P2	669	669	92	26
SSX2IP_+_85156201.23-P1P2	1058	1058	50	231
SSX2IP_-_85155930.23-P1P2	954	954	0	12
SSX3_+_48215639.23-P1P2	440	440	181	113
SSX3_+_48215836.23-P1P2	1435	1435	630	96
SSX3_+_48215839.23-P1P2	1391	1391	261	19
SSX3_-_48215949.23-P1P2	1152	1152	412	77
SSX3_-_48216123.23-P1P2	363	363	23	58
SSX4B_+_48270849.23-ENST00000376884.2	872	872	48	190
SSX4B_-_48270887.23-ENST00000376884.2	106	106	0	39
SSX4B_-_48270890.23-ENST00000376884.2	715	715	41	94
SSX4B_-_48271073.23-ENST00000376884.2	3331	3331	347	506
SSX4B_-_48271263.23-ENST00000376884.2	849	849	104	196
SSX4_+_48242881.23-ENST00000376886.2	111	111	17	84
SSX4_-_48242891.23-ENST00000376886.2	3934	3934	301	592
SSX4_-_48242894.23-ENST00000376886.2	2054	2054	154	330
SSX4_-_48242899.23-ENST00000376886.2	557	557	107	20
SSX4_-_48242944.23-ENST00000376886.2	1456	1456	82	149
SSX7_+_52683352.23-P1P2	1495	1495	262	70
SSX7_-_52683379.23-P1P2	1138	1138	25	52
SSX7_-_52683719.23-P1P2	961	961	62	104
SSX7_-_52683723.23-P1P2	3045	3045	286	235
SSX7_-_52683741.23-P1P2	942	942	174	106
ST13_+_41252203.23-P1P2	354	354	0	48
ST13_+_41252404.23-P1P2	2110	2110	784	302
ST13_-_41252210.23-P1P2	1678	1678	279	188
ST13_-_41252275.23-P1P2	1616	1616	280	291
ST13_-_41252574.23-P1P2	971	971	132	34
ST14_+_130029743.23-P1P2	3291	3291	531	198
ST14_+_130029768.23-P1P2	2505	2505	160	203
ST14_+_130030177.23-P1P2	2082	2082	368	111
ST14_+_130030195.23-P1P2	895	895	91	41
ST14_-_130029737.23-P1P2	3123	3123	382	347
ST18_+_53321886.23-P1P2	1499	1499	341	185
ST18_+_53322092.23-P1P2	1027	1027	1	112
ST18_+_53322235.23-P1P2	1303	1303	131	148
ST18_+_53322284.23-P1P2	828	828	49	21
ST18_-_53322327.23-P1P2	1091	1091	652	34
ST20-MTHFS_+_80215365.23-P1P2	713	713	285	50
ST20-MTHFS_+_80215410.23-P1P2	1647	1647	0	222
ST20-MTHFS_+_80215423.23-P1P2	820	820	85	0
ST20-MTHFS_-_80215383.23-P1P2	2474	2474	262	165
ST20-MTHFS_-_80215426.23-P1P2	0	0	0	1
ST20_+_80215758.23-P1P2	2652	2652	401	76
ST20_+_80216019.23-P1P2	0	0	0	0
ST20_+_80216095.23-P1P2	0	0	0	0
ST20_-_80215684.23-P1P2	0	0	0	0
ST20_-_80216047.23-P1P2	0	0	0	0
ST3GAL1_+_134583799.23-P1P2	2019	2019	605	194
ST3GAL1_+_134583803.23-P1P2	1771	1771	315	573
ST3GAL1_-_134583720.23-P1P2	1530	1530	377	208
ST3GAL1_-_134584001.23-P1P2	2246	2246	456	444
ST3GAL1_-_134584131.23-P1P2	1639	1639	64	114
ST3GAL2_+_70472945.23-P1	1799	1799	427	35
ST3GAL2_+_70472948.23-P1	886	886	31	74
ST3GAL2_+_70473007.23-P1	637	637	18	88
ST3GAL2_-_70414824.23-P2	1634	1634	140	82
ST3GAL2_-_70414855.23-P2	3100	3100	406	755
ST3GAL2_-_70414866.23-P2	1595	1595	381	221
ST3GAL2_-_70415050.23-P2	944	944	176	120
ST3GAL2_-_70415212.23-P2	2753	2753	333	102
ST3GAL2_-_70472533.23-P1	1892	1892	142	179
ST3GAL2_-_70472748.23-P1	1370	1370	155	81
ST3GAL3_+_44173204.23-P1P2	213	213	33	0
ST3GAL3_+_44173213.23-P1P2	714	714	236	98
ST3GAL3_+_44173404.23-P1P2	334	334	19	23
ST3GAL3_-_44173223.23-P1P2	1657	1657	220	254
ST3GAL3_-_44173416.23-P1P2	1943	1943	274	284
ST3GAL4_+_126225663.23-P1P2	1527	1527	205	251
ST3GAL4_+_126225955.23-P1P2	1414	1414	363	65
ST3GAL4_+_126226008.23-P1P2	1227	1227	83	112
ST3GAL4_+_126226092.23-P1P2	2603	2603	1200	129
ST3GAL4_-_126226044.23-P1P2	849	849	11	286
ST3GAL5_+_86115706.23-P1P2	1493	1493	186	70
ST3GAL5_+_86116102.23-P1P2	451	451	109	0
ST3GAL5_-_86115930.23-P1P2	820	820	364	0
ST3GAL5_-_86115954.23-P1P2	622	622	99	46
ST3GAL5_-_86116115.23-P1P2	0	0	0	0
ST3GAL6_+_98451127.23-ENST00000483910.1	1440	1440	386	48
ST3GAL6_+_98451418.23-ENST00000394162.1	3346	3346	537	182
ST3GAL6_+_98451418.23-ENST00000483910.1	0	0	0	0
ST3GAL6_+_98451440.23-ENST00000394162.1	1832	1832	684	256
ST3GAL6_+_98451670.23-ENST00000394162.1	2993	2993	321	473
ST3GAL6_+_98451670.23-ENST00000483910.1	0	0	0	0
ST3GAL6_+_98451779.23-ENST00000394162.1	4730	4730	1116	882
ST3GAL6_+_98451779.23-ENST00000483910.1	0	0	0	0
ST3GAL6_-_98451382.23-ENST00000394162.1	3336	3336	622	223
ST3GAL6_-_98451382.23-ENST00000483910.1	0	0	0	0
ST5_+_8832056.23-P1P2	1121	1121	113	919
ST5_+_8832152.23-P1P2	811	811	250	66
ST5_+_8832181.23-P1P2	2508	2508	102	118
ST5_+_8832192.23-P1P2	858	858	25	800
ST5_-_8832127.23-P1P2	2784	2784	199	223
ST6GAL1_+_186648338.23-P1	1830	1830	157	387
ST6GAL1_+_186648361.23-P1	2348	2348	591	117
ST6GAL1_+_186648372.23-P1	2314	2314	254	319
ST6GAL1_+_186648382.23-P1	1405	1405	0	17
ST6GAL1_+_186648398.23-P1	1109	1109	352	73
ST6GAL1_-_186739670.23-P2	2749	2749	261	353
ST6GAL1_-_186739681.23-P2	2505	2505	163	119
ST6GAL1_-_186739695.23-P2	1559	1559	151	189
ST6GAL1_-_186739869.23-P2	2771	2771	135	277
ST6GAL1_-_186740058.23-P2	866	866	70	0
ST6GAL2_+_107503058.23-P1P2	2912	2912	395	831
ST6GAL2_-_107502890.23-P1P2	2468	2468	453	269
ST6GAL2_-_107502932.23-P1P2	695	695	0	120
ST6GAL2_-_107502949.23-P1P2	463	463	78	59
ST6GAL2_-_107502966.23-P1P2	1333	1333	141	530
ST6GALNAC1_+_74639350.23-P1P2	2094	2094	125	703
ST6GALNAC1_+_74639374.23-P1P2	177	177	0	0
ST6GALNAC1_+_74639791.23-P1P2	1642	1642	475	157
ST6GALNAC1_-_74639742.23-P1P2	1416	1416	144	383
ST6GALNAC1_-_74639746.23-P1P2	1064	1064	218	26
ST6GALNAC2_+_74581718.23-P1P2	1559	1559	299	278
ST6GALNAC2_+_74581735.23-P1P2	1829	1829	100	106
ST6GALNAC2_-_74581498.23-P1P2	905	905	16	166
ST6GALNAC2_-_74581506.23-P1P2	1517	1517	263	677
ST6GALNAC2_-_74581527.23-P1P2	1168	1168	322	444
ST6GALNAC3_+_76540759.23-P1P2	1852	1852	249	89
ST6GALNAC3_-_76540418.23-P1P2	1544	1544	201	237
ST6GALNAC3_-_76540813.23-P1P2	3084	3084	367	153
ST6GALNAC3_-_76540822.23-P1P2	613	613	0	41
ST6GALNAC3_-_76540865.23-P1P2	2961	2961	209	460
ST6GALNAC4_+_130679244.23-P1P2	1776	1776	268	258
ST6GALNAC4_-_130679060.23-P1P2	3425	3425	474	137
ST6GALNAC4_-_130679264.23-P1P2	705	705	358	33
ST6GALNAC4_-_130679272.23-P1P2	3815	3815	631	616
ST6GALNAC4_-_130679286.23-P1P2	0	0	0	0
ST6GALNAC5_+_77333592.23-P1P2	914	914	34	314
ST6GALNAC5_+_77333595.23-P1P2	2030	2030	256	189
ST6GALNAC5_-_77333583.23-P1P2	2842	2842	266	538
ST6GALNAC5_-_77333624.23-P1P2	1495	1495	218	348
ST6GALNAC5_-_77333658.23-P1P2	1654	1654	308	177
ST6GALNAC6_+_130661423.23-P1P2	0	0	0	0
ST6GALNAC6_+_130661656.23-P1P2	7042	7042	931	1001
ST6GALNAC6_+_130661819.23-P1P2	445	445	261	0
ST6GALNAC6_+_130661899.23-P1P2	689	689	434	74
ST6GALNAC6_-_130661374.23-P1P2	1507	1507	252	180
ST7L_+_113161728.23-P1P2	2620	2620	170	284
ST7L_+_113161739.23-P1P2	232	232	0	1
ST7L_-_113161350.23-P1P2	1828	1828	413	302
ST7L_-_113161706.23-P1P2	695	695	140	0
ST7L_-_113162118.23-P1P2	637	637	49	49
ST7_+_116594014.23-P1P2	1645	1645	81	247
ST7_-_116593552.23-P1P2	169	169	0	93
ST7_-_116593571.23-P1P2	1332	1332	133	67
ST7_-_116593597.23-P1P2	883	883	0	1
ST7_-_116593896.23-P1P2	178	178	0	12
ST8SIA1_+_22487171.23-P1P2	396	396	39	117
ST8SIA1_+_22487572.23-P1P2	384	384	234	9
ST8SIA1_+_22487579.23-P1P2	1993	1993	427	188
ST8SIA1_-_22487187.23-P1P2	1321	1321	247	160
ST8SIA1_-_22487225.23-P1P2	1148	1148	414	0
ST8SIA2_+_92937116.23-P1P2	1981	1981	373	48
ST8SIA2_+_92937160.23-P1P2	915	915	80	49
ST8SIA2_-_92937174.23-P1P2	2149	2149	520	326
ST8SIA2_-_92937516.23-P1P2	1860	1860	346	241
ST8SIA2_-_92937526.23-P1P2	1533	1533	166	213
ST8SIA3_+_55019846.23-P1P2	1142	1142	189	50
ST8SIA3_+_55019852.23-P1P2	1753	1753	138	425
ST8SIA3_+_55020253.23-P1P2	1573	1573	71	87
ST8SIA3_+_55020267.23-P1P2	1078	1078	142	158
ST8SIA3_-_55020221.23-P1P2	1552	1552	132	122
ST8SIA4_+_100238546.23-P1P2	3306	3306	275	219
ST8SIA4_+_100238860.23-P1P2	2071	2071	348	404
ST8SIA4_-_100238682.23-P1P2	618	618	52	25
ST8SIA4_-_100238953.23-P1P2	1910	1910	138	347
ST8SIA4_-_100238981.23-P1P2	1499	1499	153	430
ST8SIA5_+_44336722.23-P1P2	2341	2341	418	232
ST8SIA5_+_44336732.23-P1P2	1437	1437	1649	373
ST8SIA5_+_44336762.23-P1P2	965	965	113	480
ST8SIA5_-_44336291.23-P1P2	1273	1273	145	262
ST8SIA5_-_44336329.23-P1P2	552	552	84	19
ST8SIA6_-_17496100.23-P1P2	647	647	159	74
ST8SIA6_-_17496156.23-P1P2	0	0	0	0
ST8SIA6_-_17496386.23-P1P2	632	632	43	88
ST8SIA6_-_17496431.23-P1P2	1079	1079	0	49
ST8SIA6_-_17496573.23-P1P2	1539	1539	658	376
STAB1_+_52529356.23-P1P2	3015	3015	166	424
STAB1_+_52529371.23-P1P2	1156	1156	391	28
STAB1_+_52529394.23-P1P2	1593	1593	94	345
STAB1_+_52529795.23-P1P2	2136	2136	326	182
STAB1_-_52529781.23-P1P2	1813	1813	335	281
STAB2_+_103981098.23-P1P2	3729	3729	554	566
STAB2_+_103981474.23-P1P2	3364	3364	226	322
STAB2_+_103981512.23-P1P2	2685	2685	108	159
STAB2_+_103981528.23-P1P2	1388	1388	368	321
STAB2_-_103981331.23-P1P2	1087	1087	33	36
STAC2_+_37381865.23-P1P2	2506	2506	571	183
STAC2_-_37381773.23-P1P2	692	692	30	155
STAC2_-_37381795.23-P1P2	2579	2579	420	406
STAC2_-_37381810.23-P1P2	757	757	428	164
STAC2_-_37381983.23-P1P2	537	537	60	159
STAC3_+_57644484.23-P1P2	4126	4126	589	337
STAC3_+_57644500.23-P1P2	2070	2070	513	486
STAC3_+_57644892.23-P1P2	3069	3069	434	314
STAC3_+_57644914.23-P1P2	1400	1400	274	193
STAC3_-_57644527.23-P1P2	1802	1802	226	544
STAC_+_36422089.23-P1P2	1126	1126	1	80
STAC_+_36422316.23-P1P2	354	354	0	96
STAC_+_36422385.23-P1P2	421	421	71	7
STAC_+_36422421.23-P1P2	111	111	0	0
STAC_-_36422026.23-P1P2	1589	1589	147	142
STAG1_+_136470793.23-P1P2	1395	1395	389	224
STAG1_+_136470802.23-P1P2	1955	1955	159	245
STAG1_+_136471246.23-P1P2	1161	1161	173	66
STAG1_-_136470821.23-P1P2	1499	1499	544	140
STAG1_-_136471201.23-P1P2	1664	1664	92	300
STAG2_+_123094550.23-P2	1702	1702	91	175
STAG2_+_123094566.23-P2	1984	1984	360	335
STAG2_+_123094973.23-P2	1163	1163	37	100
STAG2_+_123095617.23-P1	1262	1262	243	181
STAG2_+_123095681.23-P1	1151	1151	136	245
STAG2_+_123095685.23-P1	1669	1669	424	349
STAG2_+_123096024.23-P1	2196	2196	455	381
STAG2_-_123094555.23-P2	295	295	0	41
STAG2_-_123094585.23-P2	2744	2744	126	570
STAG2_-_123095669.23-P1	1255	1255	77	47
STAG3_+_99775559.23-P1P2	928	928	134	52
STAG3_+_99775622.23-P1P2	1290	1290	80	77
STAG3_+_99775948.23-P1P2	1809	1809	471	324
STAG3_-_99775570.23-P1P2	2956	2956	228	368
STAG3_-_99775599.23-P1P2	611	611	124	98
STAM2_+_153032172.23-P1P2	2839	2839	344	321
STAM2_+_153032213.23-P1P2	1186	1186	122	163
STAM2_+_153032231.23-P1P2	1085	1085	53	96
STAM2_+_153032246.23-P1P2	819	819	331	73
STAM2_-_153032230.23-P1P2	2302	2302	174	256
STAMBPL1_+_90640466.23-P1P2	1360	1360	241	303
STAMBPL1_+_90640739.23-P1P2	2383	2383	123	461
STAMBPL1_-_90640228.23-P1P2	919	919	133	191
STAMBPL1_-_90640343.23-P1P2	2271	2271	256	190
STAMBPL1_-_90640388.23-P1P2	1121	1121	110	139
STAMBP_+_74056097.23-P1P2	1733	1733	295	283
STAMBP_+_74056480.23-P1P2	1444	1444	600	264
STAMBP_+_74056490.23-P1P2	1214	1214	463	239
STAMBP_-_74056128.23-P1P2	1707	1707	361	132
STAMBP_-_74056150.23-P1P2	840	840	0	118
STAM_+_17686220.23-P1P2	1640	1640	364	270
STAM_+_17686252.23-P1P2	2264	2264	194	246
STAM_-_17686192.23-P1P2	1641	1641	308	109
STAM_-_17686233.23-P1P2	1349	1349	403	221
STAM_-_17686604.23-P1P2	1740	1740	81	134
STAP1_+_68424513.23-P1P2	1148	1148	25	51
STAP1_+_68424555.23-P1P2	1906	1906	575	291
STAP1_-_68424634.23-P1P2	1734	1734	740	247
STAP1_-_68424647.23-P1P2	2474	2474	400	327
STAP1_-_68424880.23-P1P2	2754	2754	138	880
STAP2_+_4338637.23-P1P2	652	652	159	1
STAP2_+_4338746.23-P1P2	959	959	141	91
STAP2_+_4338780.23-P1P2	331	331	0	0
STAP2_-_4338418.23-P1P2	4075	4075	261	608
STAP2_-_4338728.23-P1P2	1458	1458	167	75
STARD10_+_72492556.23-P1P2	1605	1605	445	460
STARD10_+_72492859.23-P1P2	2036	2036	204	296
STARD10_-_72492535.23-P1P2	625	625	23	88
STARD10_-_72492571.23-P1P2	849	849	78	11
STARD10_-_72492576.23-P1P2	1185	1185	137	36
STARD13_+_33859807.23-P1P2	2936	2936	613	389
STARD13_+_33859860.23-P1P2	2434	2434	205	218
STARD13_-_33859663.23-P1P2	2402	2402	491	205
STARD13_-_33859779.23-P1P2	1980	1980	232	207
STARD13_-_33859813.23-P1P2	2099	2099	447	490
STARD3NL_+_38218010.23-P1P2	432	432	24	100
STARD3NL_+_38218014.23-P1P2	542	542	0	45
STARD3NL_-_38218173.23-P1P2	1895	1895	81	218
STARD3NL_-_38218340.23-P1P2	892	892	106	29
STARD3NL_-_38218388.23-P1P2	1112	1112	71	691
STARD3_+_37793402.23-P1P2	2364	2364	416	420
STARD3_+_37793424.23-P1P2	2142	2142	271	300
STARD3_+_37793458.23-P1P2	1742	1742	217	242
STARD3_-_37793429.23-P1P2	1668	1668	346	237
STARD3_-_37793825.23-P1P2	875	875	311	34
STARD4_+_110848143.23-P1P2	2241	2241	104	199
STARD4_+_110848178.23-P1P2	2031	2031	459	67
STARD4_+_110848199.23-P1P2	1475	1475	333	206
STARD4_+_110848214.23-P1P2	746	746	79	124
STARD4_-_110848109.23-P1P2	1939	1939	508	382
STARD5_+_81616430.23-P1P2	1373	1373	318	175
STARD5_+_81616436.23-P1P2	725	725	147	94
STARD5_-_81616420.23-P1P2	683	683	46	130
STARD5_-_81616448.23-P1P2	759	759	117	1
STARD5_-_81616490.23-P1P2	1265	1265	43	393
STARD6_+_51880628.23-ENST00000307844.3	1911	1911	375	123
STARD6_+_51880871.23-ENST00000307844.3	1688	1688	269	61
STARD6_+_51880875.23-ENST00000307844.3	2733	2733	281	621
STARD6_+_51880930.23-ENST00000307844.3	2413	2413	501	66
STARD6_+_51884217.23-ENST00000581310.1	1012	1012	162	92
STARD6_+_51884242.23-ENST00000581310.1	1675	1675	319	195
STARD6_-_51880923.23-ENST00000307844.3	1273	1273	184	50
STARD6_-_51883902.23-ENST00000581310.1	1175	1175	396	138
STARD6_-_51883935.23-ENST00000581310.1	1437	1437	147	501
STARD6_-_51884087.23-ENST00000581310.1	1469	1469	229	29
STARD7_+_96874390.23-P1P2	1598	1598	449	229
STARD7_+_96874440.23-P1P2	2385	2385	664	155
STARD7_-_96874031.23-P1P2	1221	1221	358	229
STARD7_-_96874091.23-P1P2	912	912	88	77
STARD7_-_96874469.23-P1P2	492	492	0	0
STARD8_+_67867554.23-ENST00000374599.3	2073	2073	395	669
STARD8_+_67867581.23-ENST00000374599.3	3003	3003	433	547
STARD8_+_67867920.23-ENST00000374599.3	2633	2633	698	153
STARD8_+_67868005.23-ENST00000374599.3	2931	2931	172	497
STARD8_-_67867545.23-ENST00000374599.3	1415	1415	185	177
STARD9_+_42867886.23-P1P2	1696	1696	111	110
STARD9_+_42868182.23-P1P2	977	977	116	102
STARD9_-_42867899.23-P1P2	2214	2214	327	166
STARD9_-_42867905.23-P1P2	1458	1458	68	248
STARD9_-_42868339.23-P1P2	1413	1413	25	272
STAR_+_38008217.23-P1P2	901	901	29	213
STAR_+_38008254.23-P1P2	2119	2119	506	634
STAR_+_38008472.23-P1P2	2028	2028	163	278
STAR_-_38008068.23-P1P2	2699	2699	538	172
STAR_-_38008185.23-P1P2	1589	1589	68	209
STAT1_+_191878846.23-P1P2	769	769	196	45
STAT1_+_191878864.23-P1P2	1749	1749	143	330
STAT1_-_191878765.23-P1P2	2377	2377	259	152
STAT1_-_191878853.23-P1P2	1778	1778	483	354
STAT1_-_191878903.23-P1P2	1951	1951	133	356
STAT2_+_56753865.23-P1P2	2041	2041	102	483
STAT2_+_56753891.23-P1P2	559	559	238	17
STAT2_+_56753896.23-P1P2	575	575	219	43
STAT2_-_56753850.23-P1P2	1186	1186	191	320
STAT2_-_56753875.23-P1P2	3232	3232	422	477
STAT3_+_40540004.23-P1P2	1980	1980	225	95
STAT3_+_40540410.23-P1P2	1632	1632	121	276
STAT3_+_40540418.23-P1P2	1419	1419	701	150
STAT3_-_40539998.23-P1P2	2065	2065	171	358
STAT3_-_40540393.23-P1P2	2680	2680	139	558
STAT4_+_192015791.23-P1P2	2026	2026	780	196
STAT4_-_192015273.23-P1P2	1197	1197	153	89
STAT4_-_192015448.23-P1P2	982	982	21	226
STAT4_-_192015511.23-P1P2	849	849	1	57
STAT4_-_192015692.23-P1P2	966	966	171	189
STAT5A_+_40439867.23-P1P2	56	56	0	1
STAT5A_+_40440902.23-P1P2	1895	1895	465	556
STAT5A_+_40440975.23-P1P2	1282	1282	67	75
STAT5A_-_40439684.23-P1P2	1723	1723	204	188
STAT5A_-_40440896.23-P1P2	2290	2290	124	373
STAT5B_+_40427941.23-P1P2	1246	1246	284	124
STAT5B_+_40428051.23-P1P2	2838	2838	386	351
STAT5B_+_40428264.23-P1P2	966	966	87	115
STAT5B_+_40428385.23-P1P2	1803	1803	139	139
STAT5B_-_40428174.23-P1P2	597	597	125	27
STAT6_+_57504963.23-P1P2	2722	2722	445	238
STAT6_+_57505113.23-P1P2	510	510	0	0
STAT6_+_57505147.23-P1P2	2330	2330	1159	362
STAT6_-_57504828.23-P1P2	2284	2284	251	667
STAT6_-_57504915.23-P1P2	2604	2604	604	373
STATH_+_70861666.23-P1P2	1995	1995	161	6
STATH_+_70862022.23-P1P2	1693	1693	518	50
STATH_-_70861742.23-P1P2	862	862	0	150
STATH_-_70861889.23-P1P2	3256	3256	573	124
STATH_-_70862038.23-P1P2	1616	1616	229	152
STAU1_+_47804832.23-P1P2	466	466	97	64
STAU1_-_47804477.23-P1P2	2052	2052	97	114
STAU1_-_47804680.23-P1P2	1451	1451	139	102
STAU1_-_47804828.23-P1P2	1453	1453	115	496
STAU1_-_47804846.23-P1P2	1032	1032	130	308
STAU2_+_74658579.23-P1P2	1875	1875	626	366
STAU2_+_74658603.23-P1P2	1279	1279	373	147
STAU2_+_74658690.23-P1P2	2008	2008	193	256
STAU2_+_74658997.23-P1P2	2077	2077	403	384
STAU2_-_74659009.23-P1P2	2733	2733	225	593
STBD1_+_77227888.23-P1P2	1645	1645	95	362
STBD1_+_77227912.23-P1P2	1254	1254	621	179
STBD1_+_77227929.23-P1P2	1888	1888	96	274
STBD1_+_77228290.23-P1P2	1568	1568	265	166
STBD1_-_77227905.23-P1P2	1881	1881	0	131
STC1_+_23711895.23-P1P2	3231	3231	198	523
STC1_+_23711930.23-P1P2	2481	2481	461	562
STC1_+_23711933.23-P1P2	1263	1263	156	166
STC1_+_23712204.23-P1P2	1120	1120	87	256
STC1_-_23711865.23-P1P2	835	835	78	206
STC2_+_172755008.23-P1P2	693	693	81	91
STC2_+_172755363.23-P1P2	425	425	19	0
STC2_-_172754951.23-P1P2	1479	1479	554	49
STC2_-_172755351.23-P1P2	1147	1147	370	113
STC2_-_172755380.23-P1P2	260	260	32	30
STEAP1B_+_22539479.23-P1P2	0	0	0	0
STEAP1B_+_22539732.23-P1P2	2036	2036	211	69
STEAP1B_+_22539737.23-P1P2	761	761	110	138
STEAP1B_+_22539778.23-P1P2	902	902	230	132
STEAP1B_-_22539844.23-P1P2	1356	1356	137	302
STEAP1_+_89783765.23-P1P2	1577	1577	43	204
STEAP1_+_89783803.23-P1P2	1822	1822	171	163
STEAP1_-_89783809.23-P1P2	1024	1024	121	103
STEAP1_-_89783819.23-P1P2	2278	2278	268	330
STEAP1_-_89783857.23-P1P2	2528	2528	537	35
STEAP2_+_89841235.23-P1P2	1597	1597	108	204
STEAP2_+_89841238.23-P1P2	2868	2868	145	422
STEAP2_-_89841220.23-P1P2	1173	1173	43	30
STEAP2_-_89841248.23-P1P2	1239	1239	365	332
STEAP2_-_89841396.23-P1P2	1428	1428	134	35
STEAP3_+_119981433.23-P1P2	1222	1222	75	251
STEAP3_+_119981456.23-P1P2	1677	1677	242	216
STEAP3_+_119981514.23-P1P2	1053	1053	166	166
STEAP3_+_119981895.23-P1P2	881	881	72	80
STEAP3_-_119981638.23-P1P2	1409	1409	291	316
STEAP4_+_87935734.23-P1P2	431	431	11	103
STEAP4_+_87935784.23-P1P2	626	626	31	66
STEAP4_-_87936117.23-P1P2	501	501	140	84
STEAP4_-_87936128.23-P1P2	1071	1071	123	64
STEAP4_-_87936150.23-P1P2	1992	1992	297	331
STH_+_44076631.23-ENST00000537309.1	1612	1612	127	75
STH_+_44076811.23-ENST00000537309.1	4233	4233	795	310
STH_+_44076990.23-ENST00000537309.1	1483	1483	82	199
STH_+_44077049.23-ENST00000537309.1	2857	2857	299	183
STH_-_44077038.23-ENST00000537309.1	1260	1260	122	119
STIL_+_47779776.23-P1P2	2042	2042	379	176
STIL_+_47779791.23-P1P2	1283	1283	189	104
STIL_-_47779751.23-P1P2	1836	1836	71	102
STIL_-_47779785.23-P1P2	1699	1699	359	522
STIL_-_47779807.23-P1P2	959	959	51	234
STIM1_+_3876425.23-P1P2	1860	1860	80	130
STIM1_+_3876483.23-P1P2	1434	1434	230	0
STIM1_+_3876914.23-P1P2	1923	1923	1011	189
STIM1_+_3877140.23-P1P2	1959	1959	138	257
STIM1_+_3877281.23-P1P2	1607	1607	154	2437
STIM2_+_26862589.23-P1P2	1371	1371	110	271
STIM2_+_26862610.23-P1P2	2379	2379	357	224
STIM2_-_26862609.23-P1P2	1399	1399	131	543
STIM2_-_26862991.23-P1P2	2381	2381	105	642
STIM2_-_26863057.23-P1P2	686	686	46	114
STIP1_+_63953716.23-P1P2	2035	2035	499	232
STIP1_-_63953654.23-P1P2	794	794	0	252
STIP1_-_63953667.23-P1P2	2106	2106	452	348
STIP1_-_63953811.23-P1P2	772	772	92	271
STIP1_-_63954054.23-P1P2	1766	1766	372	110
STK10_+_171614834.23-P1P2	528	528	0	18
STK10_+_171615183.23-P1P2	2813	2813	937	256
STK10_+_171615188.23-P1P2	3268	3268	390	1232
STK10_-_171614824.23-P1P2	2069	2069	148	417
STK10_-_171615025.23-P1P2	1655	1655	68	151
STK11IP_+_220462587.23-P1P2	667	667	48	21
STK11IP_+_220463053.23-P1P2	1014	1014	194	130
STK11IP_-_220462637.23-P1P2	1326	1326	243	301
STK11IP_-_220462640.23-P1P2	1001	1001	192	14
STK11IP_-_220463012.23-P1P2	1874	1874	227	434
STK11_+_1206158.23-P1	2194	2194	119	333
STK11_+_1206230.23-P1	5131	5131	911	1106
STK11_-_1205791.23-P1	802	802	62	29
STK11_-_1205806.23-P1	1190	1190	126	345
STK11_-_1205821.23-P1	1477	1477	723	118
STK11_-_1206851.23-P2	1919	1919	444	179
STK11_-_1206870.23-P2	1314	1314	448	364
STK11_-_1206878.23-P2	4220	4220	438	938
STK11_-_1206882.23-P2	4374	4374	492	437
STK11_-_1207247.23-P2	1115	1115	194	91
STK16_+_220110240.23-P1P2	3282	3282	274	558
STK16_+_220110286.23-P1P2	1016	1016	0	248
STK16_+_220110663.23-P1P2	1129	1129	96	72
STK16_-_220110217.23-P1P2	3228	3228	244	336
STK16_-_220110297.23-P1P2	1349	1349	141	151
STK17A_+_43622689.23-P1P2	2664	2664	412	42
STK17A_+_43622781.23-P1P2	2787	2787	437	270
STK17A_-_43622775.23-P1P2	2414	2414	141	138
STK17A_-_43623146.23-P1P2	2408	2408	140	784
STK17A_-_43623211.23-P1P2	1112	1112	286	206
STK17B_+_197035846.23-P1P2	2027	2027	185	290
STK17B_+_197036067.23-P1P2	1119	1119	127	141
STK17B_-_197035883.23-P1P2	3199	3199	195	618
STK17B_-_197035911.23-P1P2	2852	2852	418	408
STK17B_-_197036270.23-P1P2	3639	3639	919	380
STK19_+_31940153.23-P1P2	629	629	94	10
STK19_+_31940380.23-P1P2	1175	1175	125	122
STK19_+_31940392.23-P1P2	3737	3737	754	729
STK19_+_31940465.23-P1P2	1549	1549	46	104
STK19_+_31940504.23-P1P2	2739	2739	312	285
STK24_+_99228925.23-P1P2	1104	1104	604	56
STK24_+_99228936.23-P1P2	1778	1778	90	312
STK24_+_99229297.23-P1P2	1596	1596	159	25
STK24_+_99229345.23-P1P2	2253	2253	520	295
STK24_-_99229362.23-P1P2	1752	1752	16	145
STK25_-_242447568.23-P1P2	3221	3221	1213	214
STK25_-_242447613.23-P1P2	959	959	117	36
STK25_-_242447975.23-P1P2	1788	1788	481	666
STK25_-_242447978.23-P1P2	2626	2626	316	289
STK25_-_242448005.23-P1P2	636	636	121	0
STK31_+_23749899.23-P1P2	1976	1976	351	105
STK31_+_23750089.23-P1P2	1348	1348	139	132
STK31_-_23749909.23-P1P2	843	843	138	119
STK31_-_23749917.23-P1P2	900	900	80	255
STK31_-_23750099.23-P1P2	2251	2251	221	169
STK32A_+_146614610.23-P1P2	2752	2752	491	578
STK32A_+_146614702.23-P1P2	845	845	128	144
STK32A_-_146614653.23-P1P2	4069	4069	823	862
STK32A_-_146615012.23-P1P2	607	607	120	21
STK32A_-_146615015.23-P1P2	632	632	55	168
STK32B_+_5053250.23-P1P2	2389	2389	200	410
STK32B_+_5053272.23-P1P2	2117	2117	362	246
STK32B_+_5053695.23-P1P2	3205	3205	490	307
STK32B_-_5053574.23-P1P2	1981	1981	345	400
STK32B_-_5053594.23-P1P2	1718	1718	172	321
STK32C_+_134121026.23-P1	1449	1449	249	430
STK32C_+_134144953.23-P2	801	801	91	99
STK32C_+_134145287.23-P2	393	393	30	43
STK32C_+_134145306.23-P2	1750	1750	266	340
STK32C_+_134145317.23-P2	1022	1022	83	174
STK32C_-_134120990.23-P1	2816	2816	372	312
STK32C_-_134121414.23-P1	2248	2248	196	738
STK32C_-_134121456.23-P1	2214	2214	577	420
STK32C_-_134121459.23-P1	1703	1703	185	616
STK32C_-_134145295.23-P2	2037	2037	136	343
STK33_-_8615373.23-P1P2	1858	1858	289	138
STK33_-_8615519.23-P1P2	1357	1357	130	232
STK33_-_8615708.23-P1P2	2305	2305	663	260
STK33_-_8615755.23-P1P2	2568	2568	306	592
STK33_-_8615776.23-P1P2	1389	1389	76	179
STK35_-_2083549.23-P1P2	2720	2720	406	296
STK35_-_2083647.23-P1P2	2312	2312	776	401
STK35_-_2083960.23-P1P2	1981	1981	110	28
STK35_-_2084011.23-P1P2	724	724	166	103
STK35_-_2084015.23-P1P2	908	908	140	226
STK36_+_219536856.23-P1P2	2737	2737	458	228
STK36_+_219537453.23-P1P2	3080	3080	438	294
STK36_+_219537467.23-P1P2	324	324	62	1
STK36_+_219537487.23-P1P2	1542	1542	399	132
STK36_-_219537043.23-P1P2	1892	1892	125	81
STK38L_+_27397614.23-P1P2	1925	1925	271	86
STK38L_+_27397625.23-P1P2	1806	1806	291	35
STK38L_+_27397643.23-P1P2	1535	1535	259	297
STK38L_-_27397233.23-P1P2	3198	3198	348	473
STK38L_-_27397261.23-P1P2	1399	1399	247	215
STK38_+_36514611.23-P1P2	1199	1199	381	63
STK38_-_36514776.23-P1P2	971	971	419	186
STK38_-_36514898.23-P1P2	2055	2055	160	182
STK38_-_36514950.23-P1P2	922	922	0	138
STK38_-_36515194.23-P1P2	3606	3606	619	1052
STK39_+_169104017.23-P1P2	756	756	0	38
STK39_+_169104020.23-P1P2	3629	3629	273	1101
STK39_+_169104069.23-P1P2	2238	2238	234	340
STK39_-_169104033.23-P1P2	3620	3620	823	720
STK39_-_169104097.23-P1P2	2122	2122	587	325
STK3_+_99837498.23-P1P2	1431	1431	237	78
STK3_+_99837502.23-P1P2	2187	2187	503	613
STK3_+_99837886.23-P1P2	756	756	200	1
STK3_-_99837855.23-P1P2	2103	2103	368	164
STK3_-_99837866.23-P1P2	890	890	110	401
STK40_+_36851113.23-P1P2	4049	4049	745	468
STK40_+_36851316.23-P1P2	2164	2164	679	364
STK40_+_36851483.23-P1P2	1865	1865	422	353
STK40_+_36851486.23-P1P2	2428	2428	192	277
STK40_-_36851520.23-P1P2	2709	2709	439	493
STK4_+_43599011.23-P2	1132	1132	68	131
STK4_+_43599415.23-P2	434	434	122	0
STK4_-_43595191.23-P1	1183	1183	119	248
STK4_-_43595194.23-P1	1181	1181	172	174
STK4_-_43595218.23-P1	1462	1462	457	89
STK4_-_43595562.23-P1	440	440	187	71
STK4_-_43595565.23-P1	1490	1490	129	62
STK4_-_43599099.23-P2	631	631	44	203
STK4_-_43599153.23-P2	312	312	174	31
STK4_-_43599456.23-P2	1247	1247	225	123
STMN1_+_26232818.23-P1P2	505	505	17	17
STMN1_+_26232874.23-P1P2	422	422	54	40
STMN1_-_26232466.23-P1P2	2088	2088	611	228
STMN1_-_26232511.23-P1P2	1826	1826	156	270
STMN1_-_26232953.23-P1P2	555	555	0	159
STMN2_+_80523343.23-P1P2	1112	1112	489	386
STMN2_+_80523371.23-P1P2	1777	1777	172	112
STMN2_+_80523383.23-P1P2	1675	1675	217	149
STMN2_-_80523739.23-P1P2	1857	1857	769	163
STMN2_-_80523742.23-P1P2	1680	1680	341	201
STMN3_+_62284273.23-P1P2	2457	2457	115	360
STMN3_+_62284350.23-P1P2	1462	1462	76	214
STMN3_-_62284306.23-P1P2	1322	1322	212	176
STMN3_-_62284377.23-P1P2	1335	1335	336	239
STMN3_-_62284747.23-P1P2	769	769	303	27
STMN4_+_27115874.23-P1P2	2087	2087	129	104
STMN4_+_27115899.23-P1P2	1337	1337	83	142
STMN4_+_27115906.23-P1P2	198	198	0	89
STMN4_+_27115922.23-P1P2	1107	1107	259	142
STMN4_-_27115504.23-P1P2	478	478	132	198
STMND1_-_17102346.23-P1P2	3675	3675	451	570
STMND1_-_17102375.23-P1P2	812	812	14	69
STMND1_-_17102382.23-P1P2	329	329	0	1
STMND1_-_17102411.23-P1P2	1177	1177	39	163
STMND1_-_17102549.23-P1P2	1974	1974	275	356
STOML1_+_74284540.23-P1P2	1521	1521	107	113
STOML1_+_74284546.23-P1P2	1360	1360	19	114
STOML1_+_74284556.23-P1P2	1437	1437	84	70
STOML1_-_74284178.23-P1P2	4184	4184	400	693
STOML1_-_74284533.23-P1P2	1606	1606	508	235
STOML2_+_35102905.23-P1P2	1463	1463	68	80
STOML2_+_35103109.23-P1P2	596	596	231	140
STOML2_+_35103145.23-P1P2	1335	1335	207	100
STOML2_-_35102700.23-P1P2	1758	1758	167	480
STOML2_-_35103138.23-P1P2	1565	1565	148	306
STOML3_+_39564986.23-P1P2	1477	1477	54	153
STOML3_+_39565132.23-P1P2	2297	2297	166	256
STOML3_-_39564924.23-P1P2	1768	1768	325	85
STOML3_-_39564946.23-P1P2	1899	1899	112	107
STOML3_-_39564951.23-P1P2	2276	2276	365	167
STOM_+_124132085.23-P1P2	1062	1062	23	243
STOM_+_124132129.23-P1P2	1215	1215	82	196
STOM_+_124132488.23-P1P2	1596	1596	55	64
STOM_+_124132515.23-P1P2	452	452	0	21
STOM_-_124132534.23-P1P2	1901	1901	173	580
STON1-GTF2A1L_+_48796146.23-P1P2	2783	2783	535	132
STON1-GTF2A1L_+_48796149.23-P1P2	2054	2054	111	171
STON1-GTF2A1L_-_48796153.23-P1P2	1754	1754	241	171
STON1-GTF2A1L_-_48796156.23-P1P2	525	525	62	82
STON1-GTF2A1L_-_48796194.23-P1P2	1940	1940	285	151
STON1_+_48757297.23-P1P2	1468	1468	175	111
STON1_+_48757710.23-P1P2	1774	1774	134	364
STON1_+_48757751.23-P1P2	3491	3491	224	300
STON1_-_48757389.23-P1P2	1476	1476	366	257
STON1_-_48757412.23-P1P2	1481	1481	336	168
STON2_+_81864482.23-ENST00000267540.2	2072	2072	96	221
STON2_+_81864888.23-ENST00000267540.2	490	490	29	75
STON2_+_81864897.23-ENST00000267540.2	2992	2992	364	592
STON2_-_81864659.23-ENST00000267540.2	1356	1356	140	163
STON2_-_81864836.23-ENST00000267540.2	3429	3429	562	938
STOX1_+_70587295.23-P1P2	1671	1671	119	128
STOX1_+_70587304.23-P1P2	3631	3631	348	287
STOX1_+_70587307.23-P1P2	1996	1996	120	184
STOX1_+_70587345.23-P1P2	2110	2110	377	249
STOX1_-_70587357.23-P1P2	2109	2109	99	176
STOX2_+_184826672.23-P1	1210	1210	484	264
STOX2_+_184826877.23-P1	647	647	256	96
STOX2_+_184826940.23-P1	1030	1030	55	60
STOX2_+_184827850.23-P2	1139	1139	46	74
STOX2_+_184827865.23-P2	4075	4075	589	399
STOX2_+_184828264.23-P2	1444	1444	0	188
STOX2_-_184826519.23-P1	909	909	208	175
STOX2_-_184826894.23-P1	2389	2389	171	557
STOX2_-_184827921.23-P2	2599	2599	324	377
STOX2_-_184827924.23-P2	562	562	0	35
STPG1_+_24740162.23-P1P2	1716	1716	72	369
STPG1_+_24740195.23-P1P2	0	0	0	0
STPG1_-_24740190.23-P1P2	532	532	45	14
STPG1_-_24740207.23-P1P2	704	704	102	26
STPG1_-_24740226.23-P1P2	1658	1658	115	97
STPG2_-_99064152.23-P1P2	1737	1737	375	338
STPG2_-_99064245.23-P1P2	2471	2471	759	288
STPG2_-_99064404.23-P1P2	1653	1653	471	180
STPG2_-_99064407.23-P1P2	880	880	97	139
STPG2_-_99064587.23-P1P2	2161	2161	424	366
STRA13_+_79980332.23-P1P2	1726	1726	145	269
STRA13_+_79980686.23-P1P2	587	587	1	23
STRA13_+_79980695.23-P1P2	1739	1739	89	183
STRA13_+_79980700.23-P1P2	944	944	190	231
STRA13_+_79980729.23-P1P2	1289	1289	246	321
STRA6_+_74494516.23-P1P2	731	731	1	66
STRA6_+_74494546.23-P1P2	1316	1316	125	126
STRA6_+_74495026.23-P1P2	2207	2207	300	257
STRA6_+_74495040.23-P1P2	733	733	185	73
STRA6_-_74495070.23-P1P2	1034	1034	125	46
STRA8_+_134916931.23-ENST00000275764.3	1736	1736	205	91
STRA8_+_134916987.23-ENST00000275764.3	1667	1667	304	278
STRA8_-_134916748.23-ENST00000275764.3	3238	3238	707	419
STRA8_-_134917132.23-ENST00000275764.3	3887	3887	232	461
STRA8_-_134917138.23-ENST00000275764.3	1312	1312	200	151
STRADA_+_61818798.23-P1P2	1309	1309	82	67
STRADA_+_61819123.23-P1P2	960	960	130	202
STRADA_+_61819143.23-P1P2	793	793	63	67
STRADA_+_61819146.23-P1P2	1032	1032	163	99
STRADA_-_61818790.23-P1P2	1812	1812	419	110
STRADB_+_202316477.23-P1P2	2060	2060	354	200
STRADB_+_202316845.23-P1P2	2201	2201	517	22
STRADB_+_202316902.23-P1P2	4318	4318	1067	562
STRADB_-_202316671.23-P1P2	915	915	86	52
STRADB_-_202316674.23-P1P2	1116	1116	118	186
STRAP_+_16035335.23-P1P2	945	945	23	310
STRAP_+_16035370.23-P1P2	1227	1227	161	122
STRAP_+_16035485.23-P1P2	2057	2057	210	271
STRAP_+_16035493.23-P1P2	2427	2427	428	133
STRAP_-_16035365.23-P1P2	2689	2689	639	337
STRBP_+_126030418.23-P1P2	1217	1217	251	461
STRBP_+_126030796.23-P1P2	4360	4360	493	458
STRBP_-_126030387.23-P1P2	2008	2008	167	135
STRBP_-_126030460.23-P1P2	618	618	16	0
STRBP_-_126030812.23-P1P2	2667	2667	187	348
STRC_+_43910616.23-ENST00000450892.2	2921	2921	102	267
STRC_-_43910544.23-ENST00000450892.2	3110	3110	910	290
STRC_-_43910561.23-ENST00000450892.2	2296	2296	573	107
STRC_-_43910575.23-ENST00000450892.2	2089	2089	283	654
STRC_-_43910991.23-ENST00000450892.2	2312	2312	132	165
STRIP1_+_110577684.23-P1P2	794	794	6	43
STRIP1_-_110577243.23-P1P2	2242	2242	191	363
STRIP1_-_110577278.23-P1P2	2115	2115	143	276
STRIP1_-_110577283.23-P1P2	1008	1008	224	49
STRIP1_-_110577704.23-P1P2	242	242	0	23
STRIP2_+_129074286.23-P1P2	4023	4023	36	933
STRIP2_-_129074295.23-P1P2	2958	2958	385	366
STRIP2_-_129074316.23-P1P2	2622	2622	509	619
STRIP2_-_129074341.23-P1P2	583	583	407	27
STRIP2_-_129074344.23-P1P2	309	309	0	0
STRN3_+_31495190.23-P1P2	1956	1956	522	435
STRN3_+_31495234.23-P1P2	0	0	0	0
STRN3_+_31495387.23-P1P2	1255	1255	109	150
STRN3_-_31494997.23-P1P2	2943	2943	323	117
STRN3_-_31495196.23-P1P2	3899	3899	526	621
STRN4_+_47249248.23-P1P2	1949	1949	134	202
STRN4_+_47249668.23-P1P2	280	280	0	60
STRN4_+_47249677.23-P1P2	0	0	0	0
STRN4_-_47249503.23-P1P2	0	0	0	0
STRN4_-_47249688.23-P1P2	1234	1234	364	246
STRN_-_37193255.23-P1P2	750	750	143	159
STRN_-_37193270.23-P1P2	1624	1624	217	288
STRN_-_37193459.23-P1P2	1477	1477	157	203
STRN_-_37193626.23-P1P2	2963	2963	95	334
STRN_-_37193650.23-P1P2	610	610	27	48
STS_+_7137472.23-ENST00000217961.4	1877	1877	487	252
STS_+_7137475.23-ENST00000217961.4	2659	2659	182	47
STS_+_7137489.23-ENST00000217961.4	957	957	243	574
STS_+_7137719.23-ENST00000217961.4	764	764	45	18
STS_-_7137566.23-ENST00000217961.4	2294	2294	225	49
STT3A_+_125462744.23-P1P2	1519	1519	370	385
STT3A_+_125462759.23-P1P2	1077	1077	124	85
STT3A_-_125462773.23-P1P2	1333	1333	65	106
STT3A_-_125463125.23-P1P2	1064	1064	109	287
STT3A_-_125463182.23-P1P2	1459	1459	478	172
STT3B_+_31574798.23-P1P2	1562	1562	175	177
STT3B_+_31574870.23-P1P2	1661	1661	70	195
STT3B_-_31574446.23-P1P2	2071	2071	321	256
STT3B_-_31574493.23-P1P2	2210	2210	100	374
STT3B_-_31574496.23-P1P2	1463	1463	410	148
STUB1_+_730771.23-P1P2	2207	2207	242	108
STUB1_+_730807.23-P1P2	1607	1607	207	88
STUB1_+_730900.23-P1P2	1249	1249	73	197
STUB1_-_730439.23-P1P2	1017	1017	154	60
STUB1_-_730848.23-P1P2	952	952	113	128
STX10_+_13260694.23-P1P2	1723	1723	177	101
STX10_+_13261049.23-P1P2	108	108	0	89
STX10_+_13261080.23-P1P2	1143	1143	47	178
STX10_-_13261059.23-P1P2	811	811	44	138
STX10_-_13261118.23-P1P2	1775	1775	285	415
STX11_+_144471686.23-P1P2	958	958	101	65
STX11_+_144471708.23-P1P2	826	826	175	207
STX11_+_144471732.23-P1P2	1844	1844	682	361
STX11_-_144471660.23-P1P2	1031	1031	745	149
STX11_-_144471717.23-P1P2	1245	1245	363	175
STX12_+_28099729.23-P1P2	2223	2223	605	192
STX12_+_28099746.23-P1P2	2046	2046	517	70
STX12_+_28099773.23-P1P2	366	366	25	14
STX12_-_28099787.23-P1P2	1377	1377	247	122
STX12_-_28100212.23-P1P2	1244	1244	162	149
STX16_+_57226667.23-P1P2	1762	1762	364	137
STX16_-_57226324.23-P1P2	2171	2171	147	626
STX16_-_57226347.23-P1P2	3126	3126	219	264
STX16_-_57226369.23-P1P2	3193	3193	360	270
STX16_-_57226726.23-P1P2	2900	2900	661	333
STX17_+_102668955.23-P1P2	1076	1076	106	63
STX17_+_102669010.23-P1P2	1343	1343	174	423
STX17_+_102669102.23-P1P2	619	619	21	116
STX17_-_102668994.23-P1P2	1576	1576	155	370
STX17_-_102669006.23-P1P2	1301	1301	237	138
STX18_+_4543286.23-P1P2	1629	1629	498	213
STX18_+_4543684.23-P1P2	1000	1000	159	285
STX18_+_4543710.23-P1P2	1795	1795	238	191
STX18_+_4543725.23-P1P2	1443	1443	374	336
STX18_-_4543720.23-P1P2	1987	1987	199	565
STX19_+_93747025.23-P1P2	2033	2033	253	225
STX19_+_93747151.23-P1P2	1505	1505	200	76
STX19_+_93747242.23-P1P2	1118	1118	157	104
STX19_+_93747472.23-P1P2	2106	2106	356	167
STX19_-_93747466.23-P1P2	2453	2453	400	294
STX1A_+_73133942.23-P1P2	2504	2504	294	119
STX1A_+_73133993.23-P1P2	999	999	8	324
STX1A_-_73133564.23-P1P2	1995	1995	168	68
STX1A_-_73133947.23-P1P2	1332	1332	160	50
STX1A_-_73133980.23-P1P2	1916	1916	521	201
STX1B_+_31021576.23-P1P2	896	896	144	31
STX1B_-_31021559.23-P1P2	2327	2327	131	586
STX1B_-_31021956.23-P1P2	1143	1143	111	80
STX1B_-_31021960.23-P1P2	1421	1421	613	139
STX1B_-_31021964.23-P1P2	1513	1513	439	214
STX2_+_131323350.23-P1P2	1532	1532	85	84
STX2_+_131323400.23-P1P2	0	0	0	0
STX2_+_131323613.23-P1P2	1213	1213	81	107
STX2_+_131323716.23-P1P2	1474	1474	145	362
STX2_-_131323305.23-P1P2	2146	2146	419	289
STX3_+_59522903.23-P1P2	1351	1351	275	242
STX3_+_59522909.23-P1P2	1419	1419	408	44
STX3_+_59522920.23-P1P2	1436	1436	24	113
STX3_+_59523270.23-P1P2	1718	1718	17	396
STX3_+_59523288.23-P1P2	2941	2941	595	281
STX4_+_31044413.23-P1P2	1836	1836	166	231
STX4_+_31044919.23-P1P2	1613	1613	214	132
STX4_+_31044932.23-P1P2	1589	1589	36	196
STX4_+_31045268.23-P1P2	2985	2985	383	589
STX4_-_31045235.23-P1P2	1005	1005	412	205
STX5_+_62599448.23-P1P2	1330	1330	64	73
STX5_+_62599451.23-P1P2	876	876	249	153
STX5_+_62599485.23-P1P2	1233	1233	216	13
STX5_+_62599500.23-P1P2	1022	1022	547	84
STX5_-_62599113.23-P1P2	1038	1038	232	110
STX6_+_180991967.23-P1P2	2566	2566	96	373
STX6_-_180991598.23-P1P2	2116	2116	188	256
STX6_-_180991606.23-P1P2	1498	1498	72	332
STX6_-_180992009.23-P1P2	1577	1577	270	311
STX6_-_180992031.23-P1P2	1396	1396	261	112
STX7_+_132833841.23-P1P2	807	807	15	51
STX7_+_132834009.23-P1P2	1406	1406	575	181
STX7_+_132834165.23-P1P2	2080	2080	156	242
STX7_+_132834178.23-P1P2	583	583	66	11
STX7_+_132834187.23-P1P2	1424	1424	130	270
STX8_+_9479135.23-P1P2	1825	1825	38	292
STX8_+_9479139.23-P1P2	1118	1118	156	99
STX8_+_9479142.23-P1P2	2614	2614	94	397
STX8_-_9478817.23-P1P2	626	626	176	52
STX8_-_9479112.23-P1P2	2418	2418	243	192
STXBP1_+_130374562.23-P1P2	655	655	159	212
STXBP1_+_130374918.23-P1P2	1678	1678	325	38
STXBP1_+_130374971.23-P1P2	2582	2582	443	473
STXBP1_-_130374572.23-P1P2	1989	1989	112	288
STXBP1_-_130374620.23-P1P2	694	694	394	297
STXBP2_+_7702022.23-P1P2	630	630	184	82
STXBP2_+_7702443.23-P1P2	930	930	285	41
STXBP2_-_7702019.23-P1P2	1494	1494	238	77
STXBP2_-_7702062.23-P1P2	576	576	29	0
STXBP2_-_7702428.23-P1P2	4108	4108	510	460
STXBP3_+_109289756.23-P1P2	1996	1996	177	97
STXBP3_-_109289304.23-P1P2	617	617	41	218
STXBP3_-_109289314.23-P1P2	26	26	0	0
STXBP3_-_109289328.23-P1P2	1846	1846	145	278
STXBP3_-_109289385.23-P1P2	1448	1448	423	115
STXBP4_+_53046261.23-P1P2	1092	1092	72	135
STXBP4_+_53046323.23-P1P2	769	769	24	149
STXBP4_+_53046327.23-P1P2	1179	1179	20	107
STXBP4_+_53046539.23-P1P2	102	102	0	0
STXBP4_-_53046175.23-P1P2	1258	1258	230	143
STXBP5L_+_120627067.23-P1P2	574	574	74	39
STXBP5L_+_120627100.23-P1P2	23	23	212	316
STXBP5L_+_120627135.23-P1P2	3609	3609	406	417
STXBP5L_-_120627083.23-P1P2	2434	2434	154	292
STXBP5L_-_120627098.23-P1P2	1112	1112	126	223
STXBP5_+_147525460.23-P1P2	866	866	81	94
STXBP5_-_147524901.23-P1P2	1444	1444	245	118
STXBP5_-_147525054.23-P1P2	1202	1202	141	126
STXBP5_-_147525130.23-P1P2	1366	1366	118	92
STXBP5_-_147525158.23-P1P2	2861	2861	297	402
STXBP6_+_25518790.23-P1P2	928	928	23	115
STXBP6_+_25518805.23-P1P2	1226	1226	300	113
STXBP6_+_25519202.23-P1P2	2109	2109	510	57
STXBP6_-_25518839.23-P1P2	1369	1369	213	37
STXBP6_-_25519272.23-P1P2	2134	2134	505	228
STYK1_+_10826573.23-P1P2	1306	1306	312	353
STYK1_-_10826265.23-P1P2	685	685	114	109
STYK1_-_10826613.23-P1P2	5096	5096	991	1210
STYK1_-_10826616.23-P1P2	2821	2821	1062	651
STYK1_-_10826632.23-P1P2	715	715	118	249
STYXL1_+_75677069.23-P1P2	3600	3600	252	224
STYXL1_+_75677277.23-P1P2	1236	1236	99	201
STYXL1_-_75676863.23-P1P2	1102	1102	48	0
STYXL1_-_75676887.23-P1P2	330	330	47	260
STYXL1_-_75676924.23-P1P2	3146	3146	252	327
STYX_+_53197016.23-P1P2	793	793	68	100
STYX_-_53196933.23-P1P2	128	128	0	0
STYX_-_53196942.23-P1P2	371	371	20	75
STYX_-_53196945.23-P1P2	2559	2559	891	176
STYX_-_53197144.23-P1P2	4868	4868	810	1022
SUB1_+_32532338.23-P2	1289	1289	108	58
SUB1_+_32585695.23-P1	1147	1147	215	272
SUB1_+_32585752.23-P1	574	574	128	103
SUB1_-_32532353.23-P2	827	827	61	48
SUB1_-_32532380.23-P2	732	732	229	143
SUB1_-_32532395.23-P2	1553	1553	51	616
SUB1_-_32532409.23-P2	990	990	121	34
SUB1_-_32585703.23-P1	3636	3636	692	597
SUB1_-_32586064.23-P1	2864	2864	836	260
SUB1_-_32586082.23-P1	2237	2237	508	482
SUCLA2_+_48575023.23-P1P2	503	503	33	71
SUCLA2_+_48575401.23-P1P2	422	422	38	77
SUCLA2_-_48575361.23-P1P2	759	759	78	70
SUCLA2_-_48575370.23-P1P2	2786	2786	633	495
SUCLA2_-_48575397.23-P1P2	1789	1789	468	180
SUCLG1_+_84686343.23-P1P2	837	837	247	11
SUCLG1_-_84686322.23-P1P2	4457	4457	642	109
SUCLG1_-_84686325.23-P1P2	1147	1147	338	117
SUCLG1_-_84686370.23-P1P2	902	902	19	91
SUCLG1_-_84686376.23-P1P2	2610	2610	388	274
SUCLG2_+_67704915.23-P1P2	3015	3015	1133	182
SUCLG2_-_67704590.23-P1P2	330	330	0	0
SUCLG2_-_67705002.23-P1P2	3029	3029	460	178
SUCLG2_-_67705027.23-P1P2	0	0	0	1
SUCLG2_-_67705042.23-P1P2	1795	1795	58	405
SUCNR1_+_151591462.23-P1P2	529	529	33	43
SUCNR1_-_151591430.23-P1P2	2153	2153	287	104
SUCNR1_-_151591454.23-P1P2	1095	1095	156	247
SUCNR1_-_151591472.23-P1P2	837	837	0	56
SUCNR1_-_151591506.23-P1P2	212	212	125	0
SUCO_+_172502354.23-P1P2	1536	1536	172	219
SUCO_+_172502363.23-P1P2	200	200	0	0
SUCO_+_172502386.23-P1P2	311	311	67	39
SUCO_-_172502293.23-P1P2	1338	1338	157	215
SUCO_-_172502659.23-P1P2	3603	3603	842	165
SUDS3_+_118814378.23-P1P2	1795	1795	142	586
SUDS3_+_118814387.23-P1P2	3571	3571	536	447
SUDS3_+_118814409.23-P1P2	1007	1007	140	170
SUDS3_+_118814788.23-P1P2	1488	1488	170	330
SUDS3_-_118814571.23-P1P2	2326	2326	275	607
SUFU_+_104263799.23-P1P2	1685	1685	223	156
SUFU_+_104263823.23-P1P2	1625	1625	480	88
SUFU_-_104263738.23-P1P2	1420	1420	514	35
SUFU_-_104263741.23-P1P2	1479	1479	982	120
SUFU_-_104263756.23-P1P2	1093	1093	21	197
SUGP1_-_19430943.23-P1P2	1226	1226	224	166
SUGP1_-_19431089.23-P1P2	1113	1113	372	260
SUGP1_-_19431183.23-P1P2	1293	1293	188	227
SUGP1_-_19431214.23-P1P2	853	853	75	68
SUGP1_-_19431254.23-P1P2	1646	1646	238	99
SUGP2_+_19143941.23-P1P2	1478	1478	65	278
SUGP2_-_19143882.23-P1P2	966	966	144	84
SUGP2_-_19143915.23-P1P2	1297	1297	68	265
SUGP2_-_19144063.23-P1P2	988	988	157	13
SUGP2_-_19144622.23-P1P2	2223	2223	558	276
SUGT1_+_53227010.23-P1P2	1257	1257	45	278
SUGT1_+_53227260.23-P1P2	940	940	37	36
SUGT1_-_53227054.23-P1P2	2089	2089	301	484
SUGT1_-_53227058.23-P1P2	1799	1799	159	222
SUGT1_-_53227061.23-P1P2	2189	2189	294	224
SULF1_+_70379406.23-P2	1733	1733	457	125
SULF1_+_70379427.23-P2	3036	3036	405	286
SULF1_+_70405108.23-P1	1342	1342	194	350
SULF1_+_70405283.23-P1	2858	2858	444	527
SULF1_-_70379044.23-P2	3094	3094	148	370
SULF1_-_70379056.23-P2	2897	2897	850	527
SULF1_-_70379492.23-P2	2698	2698	483	409
SULF1_-_70405154.23-P1	1804	1804	70	114
SULF1_-_70405162.23-P1	2143	2143	175	259
SULF1_-_70405191.23-P1	1520	1520	104	206
SULF2_+_46414708.23-P1P2	1518	1518	77	290
SULF2_+_46414718.23-P1P2	1032	1032	169	191
SULF2_-_46413815.23-P1P2	1945	1945	590	476
SULF2_-_46414671.23-P1P2	1935	1935	36	147
SULF2_-_46414844.23-P1P2	3599	3599	702	230
SULT1A1_+_28620868.23-P1P2	2801	2801	1051	313
SULT1A1_+_28620872.23-P1P2	2875	2875	404	307
SULT1A1_-_28620951.23-P1P2	1951	1951	162	100
SULT1A1_-_28621367.23-P1P2	784	784	19	41
SULT1A1_-_28621371.23-P1P2	1274	1274	138	54
SULT1A2_+_28608290.23-P1P2	2117	2117	484	393
SULT1A2_+_28608296.23-P1P2	2409	2409	111	943
SULT1A2_-_28607892.23-P1P2	1758	1758	68	267
SULT1A2_-_28608035.23-P1P2	2408	2408	126	373
SULT1A2_-_28608304.23-P1P2	1897	1897	369	332
SULT1A3_+_30206178.23-ENST00000354723.6,ENST00000355544.5	1378	1378	1013	484
SULT1A3_+_30206186.23-ENST00000354723.6,ENST00000355544.5	1509	1509	151	379
SULT1A3_+_30207216.23-ENST00000395137.2	3173	3173	1763	430
SULT1A3_+_30207219.23-ENST00000395137.2	3012	3012	609	581
SULT1A3_+_30207506.23-ENST00000395137.2	3337	3337	935	829
SULT1A3_+_30207519.23-ENST00000395137.2	3482	3482	244	278
SULT1A3_+_30210553.23-ENST00000338971.5	2640	2640	611	375
SULT1A3_+_30210571.23-ENST00000338971.5	3686	3686	444	298
SULT1A3_+_30210581.23-ENST00000338971.5	3019	3019	474	262
SULT1A3_+_30211157.23-ENST00000395138.2	1406	1406	116	87
SULT1A3_+_30211396.23-ENST00000395138.2	655	655	0	29
SULT1A3_+_30211446.23-ENST00000395138.2	1849	1849	164	615
SULT1A3_+_30212420.23-ENST00000563322.1	4701	4701	653	743
SULT1A3_+_30212489.23-ENST00000563322.1	3311	3311	187	114
SULT1A3_+_30212498.23-ENST00000563322.1	3334	3334	545	541
SULT1A3_+_30212504.23-ENST00000563322.1	4505	4505	582	561
SULT1A3_-_30205788.23-ENST00000354723.6,ENST00000355544.5	3284	3284	261	283
SULT1A3_-_30205792.23-ENST00000354723.6,ENST00000355544.5	810	810	89	169
SULT1A3_-_30205804.23-ENST00000354723.6,ENST00000355544.5	2831	2831	205	619
SULT1A3_-_30207539.23-ENST00000395137.2	5618	5618	809	1244
SULT1A3_-_30210560.23-ENST00000338971.5	4919	4919	1262	1139
SULT1A3_-_30210627.23-ENST00000338971.5	4105	4105	334	241
SULT1A3_-_30211283.23-ENST00000395138.2	1413	1413	517	257
SULT1A3_-_30211329.23-ENST00000395138.2	2037	2037	154	253
SULT1A3_-_30212517.23-ENST00000563322.1	1726	1726	160	309
SULT1A4_+_29467152.23-ENST00000344620.6	1946	1946	295	257
SULT1A4_+_29467157.23-ENST00000344620.6	1347	1347	108	88
SULT1A4_+_29467183.23-ENST00000344620.6	1356	1356	146	409
SULT1A4_+_29467874.23-ENST00000395400.3	0	0	0	0
SULT1A4_+_29467877.23-ENST00000395400.3	0	0	0	0
SULT1A4_+_29468164.23-ENST00000395400.3	0	0	0	0
SULT1A4_+_29468177.23-ENST00000395400.3	0	0	0	0
SULT1A4_+_29471211.23-ENST00000360423.7	0	0	0	0
SULT1A4_+_29471229.23-ENST00000360423.7	0	0	0	0
SULT1A4_+_29471239.23-ENST00000360423.7	0	0	0	0
SULT1A4_+_29473077.23-ENST00000565290.1	0	0	0	0
SULT1A4_+_29473146.23-ENST00000565290.1	0	0	0	0
SULT1A4_+_29473155.23-ENST00000565290.1	0	0	0	0
SULT1A4_+_29473161.23-ENST00000565290.1	0	0	0	0
SULT1A4_-_29467162.23-ENST00000344620.6	1172	1172	100	213
SULT1A4_-_29467172.23-ENST00000344620.6	2224	2224	61	198
SULT1A4_-_29468197.23-ENST00000395400.3	0	0	0	0
SULT1A4_-_29471218.23-ENST00000360423.7	0	0	0	0
SULT1A4_-_29471285.23-ENST00000360423.7	0	0	0	0
SULT1A4_-_29472984.23-ENST00000565290.1	1997	1997	102	190
SULT1B1_+_70626237.23-P1P2	1786	1786	227	218
SULT1B1_-_70625872.23-P1P2	1570	1570	602	236
SULT1B1_-_70626252.23-P1P2	902	902	44	65
SULT1B1_-_70626255.23-P1P2	1231	1231	83	35
SULT1B1_-_70626281.23-P1P2	1772	1772	319	390
SULT1C2_+_108905396.23-P1P2	1799	1799	133	92
SULT1C2_+_108905471.23-P1P2	2277	2277	850	286
SULT1C2_+_108905479.23-P1P2	2061	2061	270	407
SULT1C2_-_108905243.23-P1P2	2325	2325	206	98
SULT1C2_-_108905261.23-P1P2	1101	1101	121	351
SULT1C3_+_108863633.23-ENST00000329106.2,ENST00000376700.1	1785	1785	216	159
SULT1C3_+_108863638.23-ENST00000329106.2,ENST00000376700.1	757	757	28	77
SULT1C3_+_108863674.23-ENST00000329106.2,ENST00000376700.1	1561	1561	391	97
SULT1C3_-_108863653.23-ENST00000329106.2,ENST00000376700.1	2409	2409	114	479
SULT1C3_-_108864121.23-ENST00000329106.2,ENST00000376700.1	1433	1433	123	53
SULT1C4_+_108994484.23-P1P2	1282	1282	186	96
SULT1C4_+_108994717.23-P1P2	1880	1880	385	213
SULT1C4_-_108994811.23-P1P2	1425	1425	205	205
SULT1C4_-_108994814.23-P1P2	2458	2458	332	410
SULT1C4_-_108994863.23-P1P2	2597	2597	444	201
SULT1E1_+_70725381.23-P1P2	4135	4135	354	867
SULT1E1_+_70725396.23-P1P2	2654	2654	237	33
SULT1E1_+_70725765.23-P1P2	3739	3739	189	442
SULT1E1_+_70725855.23-P1P2	1582	1582	134	142
SULT1E1_-_70725409.23-P1P2	2042	2042	260	117
SULT2A1_+_48389155.23-P1P2	1106	1106	94	116
SULT2A1_+_48389174.23-P1P2	1202	1202	72	67
SULT2A1_+_48389184.23-P1P2	1337	1337	107	1
SULT2A1_-_48389569.23-P1P2	4029	4029	286	337
SULT2A1_-_48389575.23-P1P2	1869	1869	272	252
SULT2B1_+_49055417.23-P1P2	2204	2204	88	258
SULT2B1_+_49055507.23-P1P2	1209	1209	267	165
SULT2B1_+_49055527.23-P1P2	735	735	292	303
SULT2B1_+_49055803.23-P1P2	1671	1671	485	50
SULT2B1_+_49055813.23-P1P2	2381	2381	590	550
SULT4A1_+_44257851.23-P1P2	1767	1767	92	255
SULT4A1_+_44258222.23-P1P2	1508	1508	553	610
SULT4A1_-_44257844.23-P1P2	2297	2297	715	233
SULT4A1_-_44257951.23-P1P2	1490	1490	181	170
SULT4A1_-_44257963.23-P1P2	1808	1808	1039	224
SULT6B1_+_37423838.23-P1P2	0	0	0	0
SULT6B1_+_37424195.23-P1P2	652	652	13	211
SULT6B1_-_37423812.23-P1P2	233	233	25	1
SULT6B1_-_37423960.23-P1P2	1969	1969	61	142
SULT6B1_-_37424155.23-P1P2	1029	1029	25	124
SUMF1_+_4508575.23-P1P2	1879	1879	304	129
SUMF1_+_4508908.23-P1P2	1607	1607	468	151
SUMF1_+_4508925.23-P1P2	3589	3589	414	819
SUMF1_-_4508526.23-P1P2	1901	1901	92	311
SUMF1_-_4508890.23-P1P2	1150	1150	109	66
SUMF2_+_56131970.23-P1	2162	2162	484	113
SUMF2_+_56132000.23-P1	2373	2373	394	60
SUMF2_+_56132008.23-P1	1654	1654	61	161
SUMF2_+_56132031.23-P1	1576	1576	304	133
SUMF2_+_56148271.23-P2	1915	1915	564	302
SUMF2_+_56148344.23-P2	1046	1046	73	275
SUMF2_+_56148386.23-P2	1349	1349	180	158
SUMF2_-_56132012.23-P1	1129	1129	100	150
SUMF2_-_56148402.23-P2	2612	2612	566	289
SUMF2_-_56148479.23-P2	784	784	0	14
SUMO1_+_203103136.23-P1P2	886	886	69	156
SUMO1_+_203103297.23-P1P2	2320	2320	1058	103
SUMO1_-_203102886.23-P1P2	1657	1657	186	207
SUMO1_-_203102914.23-P1P2	793	793	41	38
SUMO1_-_203102917.23-P1P2	1234	1234	168	67
SUMO2_+_73178614.23-P1P2	2078	2078	264	236
SUMO2_+_73178795.23-P1P2	1670	1670	194	344
SUMO2_+_73179116.23-P1P2	1319	1319	73	150
SUMO2_-_73178625.23-P1P2	1481	1481	144	138
SUMO2_-_73178804.23-P1P2	1374	1374	166	184
SUMO3_+_46237964.23-P1P2	3311	3311	804	274
SUMO3_-_46237484.23-P1P2	2433	2433	640	387
SUMO3_-_46237531.23-P1P2	1229	1229	296	90
SUMO3_-_46237573.23-P1P2	2036	2036	592	48
SUMO3_-_46237726.23-P1P2	1134	1134	37	376
SUMO4_+_149721390.23-P1P2	1794	1794	467	168
SUMO4_+_149721413.23-P1P2	1764	1764	203	103
SUMO4_+_149721515.23-P1P2	1209	1209	164	547
SUMO4_-_149721732.23-P1P2	499	499	52	22
SUMO4_-_149721804.23-P1P2	1162	1162	0	265
SUN1_+_856723.23-P1	2973	2973	169	514
SUN1_+_872191.23-P2	1956	1956	104	57
SUN1_+_872206.23-P2	1478	1478	117	208
SUN1_-_856275.23-P1	1594	1594	85	316
SUN1_-_856286.23-P1	1848	1848	672	509
SUN1_-_856299.23-P1	3265	3265	298	490
SUN1_-_856738.23-P1	1179	1179	95	18
SUN1_-_872155.23-P2	1071	1071	0	46
SUN1_-_872219.23-P2	2590	2590	316	268
SUN1_-_872556.23-P2	590	590	0	92
SUN2_-_39151567.23-P1P2	2245	2245	597	258
SUN2_-_39151663.23-P1P2	998	998	53	94
SUN2_-_39151938.23-P1P2	877	877	21	86
SUN2_-_39151955.23-P1P2	683	683	338	31
SUN2_-_39151993.23-P1P2	771	771	211	22
SUN3_+_48039446.23-P1	1566	1566	243	116
SUN3_+_48039577.23-P1	853	853	102	155
SUN3_+_48039603.23-P1	2009	2009	522	267
SUN3_+_48039642.23-P1	1340	1340	191	245
SUN3_+_48039675.23-P1	2248	2248	593	197
SUN3_+_48068399.23-P2	833	833	143	291
SUN3_+_48068658.23-P2	1640	1640	157	437
SUN3_+_48068661.23-P2	1179	1179	313	592
SUN3_-_48068323.23-P2	2425	2425	111	107
SUN3_-_48068503.23-P2	645	645	0	146
SUN5_+_31591814.23-P1P2	1270	1270	293	265
SUN5_+_31591832.23-P1P2	1216	1216	183	225
SUN5_+_31591985.23-P1P2	713	713	88	13
SUN5_-_31592142.23-P1P2	542	542	54	377
SUN5_-_31592195.23-P1P2	1545	1545	230	118
SUOX_+_56391458.23-P1P2	2809	2809	403	378
SUOX_-_56391117.23-P1P2	1565	1565	293	130
SUOX_-_56391128.23-P1P2	2451	2451	1104	466
SUOX_-_56391138.23-P1P2	2068	2068	84	541
SUOX_-_56391545.23-P1P2	1890	1890	309	206
SUPT16H_-_21851686.23-P1P2	1565	1565	240	227
SUPT16H_-_21851721.23-P1P2	2371	2371	280	72
SUPT16H_-_21851725.23-P1P2	1849	1849	178	179
SUPT16H_-_21851767.23-P1P2	943	943	262	280
SUPT16H_-_21852136.23-P1P2	2645	2645	224	293
SUPT20H_+_37633551.23-P1P2	149	149	0	0
SUPT20H_+_37633575.23-P1P2	1149	1149	1270	233
SUPT20H_+_37633763.23-P1P2	2818	2818	339	345
SUPT20H_+_37633798.23-P1P2	3236	3236	276	600
SUPT20H_-_37633730.23-P1P2	1760	1760	556	172
SUPT3H_+_45345518.23-P1P2	4205	4205	480	830
SUPT3H_-_45345254.23-P1P2	3345	3345	356	249
SUPT3H_-_45345264.23-P1P2	1460	1460	110	99
SUPT3H_-_45345293.23-P1P2	1788	1788	64	116
SUPT3H_-_45345561.23-P1P2	1887	1887	181	231
SUPT4H1_+_56429084.23-P1P2	1480	1480	68	330
SUPT4H1_+_56429162.23-P1P2	1925	1925	374	174
SUPT4H1_-_56429477.23-P1P2	1711	1711	120	127
SUPT4H1_-_56429508.23-P1P2	724	724	140	307
SUPT4H1_-_56429520.23-P1P2	1302	1302	118	83
SUPT5H_-_39936260.23-P1P2	1901	1901	122	184
SUPT5H_-_39936263.23-P1P2	1218	1218	116	178
SUPT5H_-_39936298.23-P1P2	2861	2861	282	497
SUPT5H_-_39936308.23-P1P2	2611	2611	164	217
SUPT5H_-_39936427.23-P1P2	1341	1341	265	140
SUPT6H_+_26989258.23-P1P2	4416	4416	273	279
SUPT6H_+_26989271.23-P1P2	3288	3288	108	188
SUPT6H_+_26989285.23-P1P2	688	688	60	69
SUPT6H_-_26989265.23-P1P2	1195	1195	174	93
SUPT6H_-_26989586.23-P1P2	1034	1034	99	16
SUPT7L_+_27885939.23-P1P2	3243	3243	464	283
SUPT7L_+_27886246.23-P1P2	1480	1480	133	180
SUPT7L_+_27886368.23-P1P2	969	969	350	207
SUPT7L_-_27886252.23-P1P2	2026	2026	94	368
SUPT7L_-_27886426.23-P1P2	2043	2043	465	86
SUPV3L1_+_70940020.23-P1P2	1697	1697	50	294
SUPV3L1_+_70940042.23-P1P2	2063	2063	72	141
SUPV3L1_+_70940063.23-P1P2	1450	1450	239	201
SUPV3L1_+_70940398.23-P1P2	1936	1936	754	512
SUPV3L1_+_70940438.23-P1P2	3193	3193	291	507
SURF1_+_136223299.23-P1P2	1174	1174	49	60
SURF1_+_136223322.23-P1P2	943	943	220	142
SURF1_+_136223352.23-P1P2	1790	1790	175	202
SURF1_-_136222888.23-P1P2	1097	1097	64	250
SURF1_-_136222899.23-P1P2	2152	2152	253	470
SURF2_+_136223466.23-P1P2	281	281	0	0
SURF2_+_136223883.23-P1P2	3772	3772	126	534
SURF2_-_136223701.23-P1P2	860	860	49	196
SURF2_-_136223856.23-P1P2	327	327	0	40
SURF2_-_136223948.23-P1P2	1136	1136	0	118
SURF4_+_136242709.23-P1P2	500	500	34	55
SURF4_+_136242908.23-P1P2	880	880	213	109
SURF4_+_136242920.23-P1P2	1302	1302	225	116
SURF4_-_136242916.23-P1P2	1711	1711	216	83
SURF4_-_136242939.23-P1P2	1525	1525	24	170
SURF6_+_136202983.23-P1P2	254	254	241	151
SURF6_-_136202964.23-P1P2	870	870	79	57
SURF6_-_136202973.23-P1P2	1592	1592	416	176
SURF6_-_136202981.23-P1P2	2222	2222	235	228
SURF6_-_136203053.23-P1P2	1711	1711	738	723
SUSD1_+_114937228.23-P1P2	962	962	178	116
SUSD1_+_114937680.23-P1P2	507	507	45	227
SUSD1_-_114937176.23-P1P2	428	428	81	0
SUSD1_-_114937587.23-P1P2	182	182	46	34
SUSD1_-_114937595.23-P1P2	2360	2360	27	41
SUSD2_+_24577576.23-P1P2	974	974	13	197
SUSD2_-_24577853.23-P1P2	2004	2004	424	220
SUSD2_-_24577881.23-P1P2	935	935	0	74
SUSD2_-_24577886.23-P1P2	277	277	0	136
SUSD2_-_24577908.23-P1P2	1793	1793	41	190
SUSD3_+_95821037.23-P1P2	257	257	20	80
SUSD3_+_95821040.23-P1P2	71	71	42	0
SUSD3_+_95821407.23-P1P2	129	129	0	1
SUSD3_-_95821052.23-P1P2	726	726	74	273
SUSD3_-_95821071.23-P1P2	1631	1631	212	384
SUSD4_+_223537446.23-P1P2	514	514	0	45
SUSD4_+_223537449.23-P1P2	432	432	21	1
SUSD4_+_223537459.23-P1P2	761	761	429	56
SUSD4_+_223537484.23-P1P2	1828	1828	344	171
SUSD4_+_223537487.23-P1P2	1585	1585	45	329
SUSD5_+_33259904.23-P1P2	867	867	959	165
SUSD5_-_33259921.23-P1P2	1584	1584	201	227
SUSD5_-_33259966.23-P1P2	256	256	45	44
SUSD5_-_33260281.23-P1P2	643	643	17	157
SUSD5_-_33260296.23-P1P2	220	220	0	0
SUV39H1_+_48555520.23-P1P2	3113	3113	985	351
SUV39H1_+_48555536.23-P1P2	2826	2826	218	1319
SUV39H1_-_48555178.23-P1P2	776	776	34	59
SUV39H1_-_48555181.23-P1P2	2994	2994	406	324
SUV39H1_-_48555569.23-P1P2	1620	1620	169	179
SUV39H2_+_14921285.23-P1P2	1310	1310	173	238
SUV39H2_-_14920890.23-P1P2	726	726	137	152
SUV39H2_-_14920893.23-P1P2	1263	1263	220	116
SUV39H2_-_14920923.23-P1P2	1529	1529	235	59
SUV39H2_-_14921267.23-P1P2	558	558	103	22
SUV420H1_+_67980657.23-P1P2	1681	1681	270	287
SUV420H1_+_67981025.23-P1P2	1615	1615	294	288
SUV420H1_+_67981028.23-P1P2	1022	1022	191	183
SUV420H1_+_67981046.23-P1P2	2037	2037	133	65
SUV420H1_+_67981051.23-P1P2	1766	1766	972	116
SUV420H2_+_55851358.23-P1P2	1559	1559	323	389
SUV420H2_+_55851453.23-P1P2	1308	1308	154	176
SUV420H2_+_55851505.23-P1P2	1863	1863	231	388
SUV420H2_+_55851509.23-P1P2	835	835	87	100
SUV420H2_-_55851273.23-P1P2	2339	2339	652	369
SUZ12_+_30264157.23-P1P2	1445	1445	57	167
SUZ12_-_30264243.23-P1P2	859	859	403	50
SUZ12_-_30264247.23-P1P2	563	563	144	46
SUZ12_-_30264408.23-P1P2	835	835	54	113
SUZ12_-_30264475.23-P1P2	985	985	120	140
SV2A_+_149888990.23-P1P2	1488	1488	304	333
SV2A_-_149889308.23-P1P2	2473	2473	451	389
SV2A_-_149889313.23-P1P2	570	570	0	89
SV2A_-_149889322.23-P1P2	2003	2003	481	216
SV2A_-_149889332.23-P1P2	2079	2079	337	268
SV2B_+_91643487.23-P1P2	1411	1411	86	20
SV2B_+_91643503.23-P1P2	1993	1993	74	332
SV2B_+_91643533.23-P1P2	1457	1457	245	143
SV2B_-_91643566.23-P1P2	1257	1257	62	273
SV2B_-_91643829.23-P1P2	3371	3371	980	863
SV2C_-_75379202.23-P1P2	1023	1023	28	71
SV2C_-_75379271.23-P1P2	946	946	309	38
SV2C_-_75379288.23-P1P2	1106	1106	233	99
SV2C_-_75379547.23-P1P2	1596	1596	283	80
SV2C_-_75379582.23-P1P2	761	761	281	199
SVEP1_+_113341629.23-P1P2	1283	1283	58	324
SVEP1_+_113341654.23-P1P2	1283	1283	921	250
SVEP1_+_113341991.23-P1P2	1666	1666	370	150
SVEP1_-_113342017.23-P1P2	1098	1098	283	67
SVEP1_-_113342022.23-P1P2	934	934	77	269
SVIL_+_29923780.23-P1	2044	2044	461	164
SVIL_+_29923807.23-P1	1137	1137	84	215
SVIL_+_29923858.23-P1	1101	1101	123	154
SVIL_+_29923874.23-P1	479	479	52	13
SVIL_+_30025393.23-P2	842	842	22	43
SVIL_+_30025426.23-P2	1553	1553	346	60
SVIL_+_30025803.23-P2	864	864	63	1
SVIL_-_29923842.23-P1	1673	1673	201	278
SVIL_-_30025823.23-P2	865	865	101	78
SVIL_-_30025832.23-P2	1221	1221	93	158
SVIP_+_22850953.23-P1P2	903	903	150	3
SVIP_+_22851313.23-P1P2	2810	2810	766	288
SVIP_+_22851369.23-P1P2	1212	1212	803	399
SVIP_-_22851323.23-P1P2	682	682	0	98
SVIP_-_22851328.23-P1P2	2194	2194	387	184
SVOPL_-_138363381.23-ENST00000419765.3	1389	1389	417	137
SVOPL_-_138363389.23-ENST00000419765.3	2485	2485	356	211
SVOPL_-_138363393.23-ENST00000419765.3	1247	1247	195	170
SVOPL_-_138363751.23-ENST00000419765.3	813	813	35	14
SVOPL_-_138363768.23-ENST00000419765.3	2609	2609	189	170
SVOP_+_109372352.23-ENST00000546618.1	1720	1720	713	265
SVOP_+_109372363.23-ENST00000546618.1	2025	2025	322	377
SVOP_+_109372383.23-ENST00000546618.1	2580	2580	155	282
SVOP_+_109372402.23-ENST00000546618.1	2768	2768	512	477
SVOP_-_109372447.23-ENST00000546618.1	2164	2164	165	348
SWAP70_+_9685998.23-P1P2	1387	1387	177	247
SWAP70_+_9686001.23-P1P2	1930	1930	279	291
SWAP70_-_9685663.23-P1P2	1564	1564	121	227
SWAP70_-_9685799.23-P1P2	3496	3496	570	284
SWAP70_-_9686061.23-P1P2	2841	2841	367	506
SWI5_+_131038564.23-P1P2	0	0	0	0
SWI5_+_131038591.23-P1P2	1418	1418	484	94
SWI5_+_131038732.23-P1P2	1531	1531	115	57
SWI5_+_131038965.23-P1P2	909	909	69	0
SWI5_-_131038599.23-P1P2	718	718	188	76
SWSAP1_+_11485426.23-P1P2	2008	2008	191	270
SWSAP1_-_11485362.23-P1P2	2758	2758	114	921
SWSAP1_-_11485390.23-P1P2	1719	1719	716	78
SWSAP1_-_11485393.23-P1P2	772	772	35	138
SWSAP1_-_11485398.23-P1P2	1525	1525	205	164
SWT1_+_185126252.23-P1P2	2230	2230	445	454
SWT1_+_185126414.23-P1P2	1093	1093	93	126
SWT1_-_185126446.23-P1P2	3751	3751	507	162
SWT1_-_185126450.23-P1P2	12	12	0	0
SWT1_-_185126480.23-P1P2	528	528	171	108
SYAP1_+_16737737.23-P1P2	2020	2020	186	103
SYAP1_+_16737747.23-P1P2	838	838	0	221
SYAP1_+_16737791.23-P1P2	1520	1520	135	454
SYAP1_-_16737778.23-P1P2	983	983	104	185
SYAP1_-_16737806.23-P1P2	2401	2401	176	367
SYBU_+_110656601.23-P1	2181	2181	459	279
SYBU_+_110656666.23-P1	2223	2223	199	370
SYBU_+_110656669.23-P1	1851	1851	535	230
SYBU_+_110656830.23-P1	1328	1328	405	124
SYBU_+_110657037.23-P1	1496	1496	112	94
SYBU_+_110660970.23-P2	2332	2332	257	421
SYBU_-_110660545.23-P2	2718	2718	704	147
SYBU_-_110660563.23-P2	2322	2322	371	241
SYBU_-_110661014.23-P2	1701	1701	178	307
SYBU_-_110661029.23-P2	681	681	71	138
SYCE1L_+_77246228.23-P1P2	713	713	20	75
SYCE1L_+_77246419.23-P1P2	2532	2532	267	154
SYCE1L_-_77246275.23-P1P2	4597	4597	723	793
SYCE1L_-_77246642.23-P1P2	1290	1290	88	198
SYCE1L_-_77246689.23-P1P2	1562	1562	295	451
SYCE1_+_135379005.23-P1P2	1787	1787	293	348
SYCE1_+_135379035.23-P1P2	909	909	0	155
SYCE1_+_135379059.23-P1P2	1599	1599	397	369
SYCE1_-_135378999.23-P1P2	1580	1580	171	122
SYCE1_-_135379069.23-P1P2	1613	1613	296	422
SYCE2_+_13030048.23-P1P2	1737	1737	64	230
SYCE2_+_13030057.23-P1P2	1570	1570	137	100
SYCE2_+_13030067.23-P1P2	1869	1869	144	46
SYCE2_+_13030085.23-P1P2	1085	1085	377	124
SYCE2_-_13030038.23-P1P2	389	389	36	10
SYCE3_+_51001322.23-P1P2	3345	3345	234	201
SYCE3_+_51001332.23-P1P2	614	614	600	378
SYCE3_-_51001308.23-P1P2	615	615	150	43
SYCE3_-_51001319.23-P1P2	604	604	309	26
SYCE3_-_51001348.23-P1P2	810	810	92	174
SYCN_-_39694695.23-P1P2	1016	1016	243	114
SYCN_-_39694814.23-P1P2	1397	1397	597	333
SYCN_-_39694853.23-P1P2	2430	2430	295	426
SYCN_-_39694859.23-P1P2	1682	1682	392	241
SYCN_-_39694865.23-P1P2	1120	1120	309	287
SYCP1_+_115397462.23-P1P2	1276	1276	260	241
SYCP1_+_115397487.23-P1P2	2146	2146	495	276
SYCP1_+_115397922.23-P1P2	1233	1233	560	30
SYCP1_-_115397855.23-P1P2	1564	1564	217	172
SYCP1_-_115397919.23-P1P2	1075	1075	180	74
SYCP2L_+_10887099.23-ENST00000283141.6	4830	4830	517	228
SYCP2L_+_10887236.23-ENST00000283141.6	829	829	58	26
SYCP2L_+_10887455.23-ENST00000283141.6	337	337	20	0
SYCP2L_+_10887504.23-ENST00000283141.6	818	818	0	251
SYCP2L_+_10887507.23-ENST00000283141.6	2186	2186	843	94
SYCP2_+_58508208.23-P1P2	1440	1440	78	119
SYCP2_+_58508284.23-P1P2	1694	1694	137	243
SYCP2_+_58508658.23-P1P2	1061	1061	79	63
SYCP2_+_58508661.23-P1P2	1326	1326	518	101
SYCP2_-_58508652.23-P1P2	1558	1558	563	256
SYCP3_+_102133209.23-P1P2	1408	1408	156	127
SYCP3_+_102133219.23-P1P2	2396	2396	150	386
SYCP3_-_102132788.23-P1P2	2864	2864	568	764
SYCP3_-_102132880.23-P1P2	1048	1048	38	14
SYCP3_-_102133215.23-P1P2	544	544	47	14
SYDE1_+_15218253.23-P1P2	4531	4531	585	640
SYDE1_+_15218612.23-P1P2	598	598	33	240
SYDE1_-_15218460.23-P1P2	712	712	43	779
SYDE1_-_15218611.23-P1P2	622	622	61	279
SYDE1_-_15218681.23-P1P2	4779	4779	915	411
SYDE2_+_85666227.23-P1P2	181	181	0	47
SYDE2_+_85666308.23-P1P2	1611	1611	170	603
SYDE2_+_85666653.23-P1P2	1415	1415	12	197
SYDE2_-_85666666.23-P1P2	1077	1077	55	146
SYDE2_-_85666701.23-P1P2	2458	2458	330	214
SYF2_+_25558594.23-P1P2	1159	1159	265	58
SYF2_+_25558933.23-P1P2	1865	1865	292	106
SYF2_+_25558954.23-P1P2	2955	2955	787	353
SYF2_+_25558975.23-P1P2	1782	1782	389	33
SYF2_-_25558938.23-P1P2	1096	1096	3	0
SYK_+_93564499.23-P1	3021	3021	465	401
SYK_+_93589721.23-P2	1358	1358	264	198
SYK_+_93589798.23-P2	754	754	78	112
SYK_+_93589899.23-P2	4440	4440	241	984
SYK_+_93589904.23-P2	3776	3776	261	207
SYK_+_93590091.23-P2	1608	1608	92	154
SYK_-_93564431.23-P1	1235	1235	177	33
SYK_-_93564444.23-P1	2835	2835	321	275
SYK_-_93564454.23-P1	1399	1399	299	172
SYK_-_93564527.23-P1	1482	1482	112	114
SYMPK_+_46366344.23-P1P2	1842	1842	179	79
SYMPK_+_46366386.23-P1P2	1567	1567	49	81
SYMPK_-_46366023.23-P1P2	479	479	45	12
SYMPK_-_46366175.23-P1P2	1313	1313	131	0
SYMPK_-_46366188.23-P1P2	800	800	118	64
SYN1_+_47478859.23-P1P2	2698	2698	625	241
SYN1_+_47478862.23-P1P2	5014	5014	727	476
SYN1_+_47479243.23-P1P2	3025	3025	446	479
SYN1_-_47479221.23-P1P2	2167	2167	326	372
SYN1_-_47479259.23-P1P2	2604	2604	360	446
SYN2_+_12045864.23-P1P2	1355	1355	251	182
SYN2_+_12045867.23-P1P2	1930	1930	400	252
SYN2_+_12045919.23-P1P2	1723	1723	329	235
SYN2_-_12046282.23-P1P2	560	560	35	283
SYN2_-_12046286.23-P1P2	398	398	403	26
SYN3_+_33454302.23-P1P2	1255	1255	54	261
SYN3_+_33454326.23-P1P2	1148	1148	103	78
SYN3_+_33454329.23-P1P2	1608	1608	119	95
SYN3_+_33454338.23-P1P2	1203	1203	568	182
SYN3_-_33453877.23-P1P2	1605	1605	18	36
SYNCRIP_+_86352637.23-P1P2	1525	1525	65	636
SYNCRIP_+_86352821.23-P1P2	1201	1201	215	303
SYNCRIP_+_86352997.23-P1P2	1819	1819	146	443
SYNCRIP_+_86353009.23-P1P2	2697	2697	146	254
SYNCRIP_-_86352374.23-P1P2	1431	1431	83	82
SYNC_+_33167945.23-P1P2	19	19	0	0
SYNC_+_33168305.23-P1P2	2168	2168	166	191
SYNC_+_33168313.23-P1P2	2381	2381	286	838
SYNC_+_33168338.23-P1P2	1177	1177	657	265
SYNC_+_33168356.23-P1P2	1521	1521	141	92
SYNDIG1L_+_74892525.23-P1P2	1857	1857	26	157
SYNDIG1L_-_74892482.23-P1P2	1573	1573	204	177
SYNDIG1L_-_74892509.23-P1P2	119	119	0	1
SYNDIG1L_-_74892535.23-P1P2	2139	2139	247	626
SYNDIG1L_-_74892718.23-P1P2	442	442	29	67
SYNDIG1_+_24450368.23-P1P2	189	189	319	0
SYNDIG1_-_24450346.23-P1P2	267	267	0	24
SYNDIG1_-_24450544.23-P1P2	2650	2650	493	606
SYNDIG1_-_24450713.23-P1P2	0	0	0	0
SYNDIG1_-_24450767.23-P1P2	376	376	45	16
SYNE1_+_152958082.23-ENST00000265368.4,ENST00000367255.5,ENST00000448038.1	2224	2224	71	321
SYNE1_+_152958128.23-ENST00000265368.4,ENST00000367255.5,ENST00000448038.1	4392	4392	465	651
SYNE1_+_152958128.23-ENST00000423061.1	0	0	0	0
SYNE1_+_152958466.23-ENST00000265368.4,ENST00000367255.5,ENST00000448038.1	1503	1503	316	153
SYNE1_+_152958512.23-ENST00000265368.4,ENST00000367255.5,ENST00000448038.1	1585	1585	108	389
SYNE1_-_152957858.23-ENST00000423061.1	823	823	39	131
SYNE1_-_152958089.23-ENST00000265368.4,ENST00000367255.5,ENST00000448038.1	3071	3071	144	460
SYNE1_-_152958089.23-ENST00000423061.1	0	0	0	0
SYNE1_-_152958161.23-ENST00000423061.1	1153	1153	285	40
SYNE1_-_152958170.23-ENST00000423061.1	1064	1064	118	99
SYNE2_+_64319729.23-P1P2	837	837	172	140
SYNE2_-_64319711.23-P1P2	823	823	554	300
SYNE2_-_64319763.23-P1P2	1077	1077	92	264
SYNE2_-_64319916.23-P1P2	1482	1482	222	80
SYNE2_-_64320119.23-P1P2	1999	1999	215	177
SYNE3_+_95942094.23-ENST00000334258.5,ENST00000557275.1	1194	1194	57	226
SYNE3_+_95942115.23-ENST00000334258.5,ENST00000557275.1	2573	2573	493	110
SYNE3_+_95942125.23-ENST00000334258.5,ENST00000557275.1	446	446	58	18
SYNE3_-_95942111.23-ENST00000334258.5,ENST00000557275.1	1942	1942	359	430
SYNE3_-_95942145.23-ENST00000334258.5,ENST00000557275.1	1755	1755	169	221
SYNE4_+_36499621.23-P1P2	838	838	139	30
SYNE4_+_36499636.23-P1P2	3033	3033	233	376
SYNE4_+_36499664.23-P1P2	2473	2473	371	918
SYNE4_+_36500304.23-P1P2	1163	1163	360	40
SYNE4_-_36499567.23-P1P2	660	660	0	286
SYNGAP1_+_33387855.23-P1P2	1473	1473	169	249
SYNGAP1_-_33388282.23-P1P2	3364	3364	706	761
SYNGAP1_-_33388293.23-P1P2	1584	1584	97	15
SYNGAP1_-_33388302.23-P1P2	477	477	14	31
SYNGAP1_-_33388392.23-P1P2	781	781	390	166
SYNGR1_+_39746062.23-P1P2	1882	1882	40	171
SYNGR1_+_39746388.23-P1P2	2191	2191	223	188
SYNGR1_-_39746025.23-P1P2	1856	1856	373	91
SYNGR1_-_39746184.23-P1P2	1218	1218	22	236
SYNGR1_-_39746221.23-P1P2	953	953	144	14
SYNGR2_+_76164656.23-P1P2	1075	1075	141	77
SYNGR2_+_76165107.23-P1P2	1230	1230	507	142
SYNGR2_+_76165136.23-P1P2	2151	2151	228	336
SYNGR2_-_76164674.23-P1P2	2484	2484	281	223
SYNGR2_-_76164731.23-P1P2	358	358	66	0
SYNGR3_+_2040427.23-P1P2	861	861	7	162
SYNGR3_+_2040440.23-P1P2	2272	2272	450	370
SYNGR3_+_2040456.23-P1P2	1602	1602	190	206
SYNGR3_-_2040062.23-P1P2	2139	2139	469	335
SYNGR3_-_2040436.23-P1P2	803	803	116	129
SYNGR4_+_48867958.23-P1P2	150	150	0	43
SYNGR4_+_48868196.23-P1P2	2657	2657	434	483
SYNGR4_-_48867710.23-P1P2	3250	3250	104	444
SYNGR4_-_48867774.23-P1P2	283	283	0	88
SYNGR4_-_48868152.23-P1P2	0	0	0	0
SYNJ1_+_34099786.23-P1P2	1030	1030	35	74
SYNJ1_+_34099796.23-P1P2	1337	1337	192	254
SYNJ1_+_34100207.23-P1P2	1697	1697	349	154
SYNJ1_-_34100169.23-P1P2	675	675	96	73
SYNJ1_-_34100179.23-P1P2	2099	2099	628	481
SYNJ2BP-COX16_+_70883500.23-P1P2	0	0	0	0
SYNJ2BP-COX16_+_70883701.23-P1P2	0	0	0	0
SYNJ2BP-COX16_+_70883759.23-P1P2	0	0	0	0
SYNJ2BP-COX16_-_70883710.23-P1P2	0	0	0	0
SYNJ2BP-COX16_-_70883751.23-P1P2	0	0	0	0
SYNJ2BP_+_70883500.23-P1P2	909	909	98	28
SYNJ2BP_+_70883701.23-P1P2	2533	2533	113	169
SYNJ2BP_+_70883759.23-P1P2	4685	4685	855	462
SYNJ2BP_-_70883710.23-P1P2	2592	2592	681	169
SYNJ2BP_-_70883751.23-P1P2	6473	6473	873	1086
SYNJ2_+_158402943.23-P1P2	1136	1136	382	183
SYNJ2_+_158403337.23-P1P2	1708	1708	527	382
SYNJ2_-_158402903.23-P1P2	1473	1473	261	291
SYNJ2_-_158403158.23-P1P2	1406	1406	153	64
SYNJ2_-_158403307.23-P1P2	2865	2865	930	393
SYNM_+_99645251.23-P1P2	934	934	0	190
SYNM_+_99645282.23-P1P2	1202	1202	452	270
SYNM_-_99645328.23-P1P2	1065	1065	45	80
SYNM_-_99645336.23-P1P2	901	901	276	146
SYNM_-_99645359.23-P1P2	1628	1628	317	386
SYNPO2L_+_75410386.23-P2	1808	1808	591	168
SYNPO2L_+_75410809.23-P2	1020	1020	484	29
SYNPO2L_+_75415526.23-P1	2842	2842	167	406
SYNPO2L_+_75415748.23-P1	2455	2455	1682	218
SYNPO2L_+_75415762.23-P1	2754	2754	287	327
SYNPO2L_-_75410749.23-P2	1396	1396	103	238
SYNPO2L_-_75410757.23-P2	2468	2468	510	178
SYNPO2L_-_75410784.23-P2	1709	1709	53	219
SYNPO2L_-_75415739.23-P1	1491	1491	123	759
SYNPO2L_-_75415758.23-P1	2328	2328	159	243
SYNPO2_+_119809982.23-ENST00000307142.4	125	125	133	93
SYNPO2_+_119810081.23-ENST00000307142.4	425	425	75	0
SYNPO2_+_119810219.23-ENST00000307142.4	1066	1066	108	58
SYNPO2_-_119810028.23-ENST00000307142.4	3224	3224	332	590
SYNPO2_-_119810320.23-ENST00000307142.4	1850	1850	239	222
SYNPO_+_150004750.23-P1	1258	1258	287	185
SYNPO_+_150020272.23-P2	1804	1804	219	409
SYNPO_+_150020286.23-P2	4282	4282	438	545
SYNPO_+_150020486.23-P2	2984	2984	288	227
SYNPO_+_150020652.23-P2	2911	2911	347	349
SYNPO_+_150020679.23-P2	1739	1739	447	143
SYNPO_-_150004307.23-P1	942	942	165	211
SYNPO_-_150004310.23-P1	1478	1478	139	331
SYNPO_-_150004313.23-P1	1320	1320	364	257
SYNPO_-_150004808.23-P1	1174	1174	660	0
SYNPR_+_63263944.23-P1P2	2410	2410	80	445
SYNPR_+_63263980.23-P1P2	1234	1234	13	71
SYNPR_+_63264007.23-P1P2	1071	1071	154	89
SYNPR_+_63264038.23-P1P2	1358	1358	125	81
SYNPR_+_63264389.23-P1P2	1367	1367	326	382
SYNRG_+_35969074.23-P1P2	1226	1226	122	232
SYNRG_+_35969399.23-P1P2	2136	2136	788	544
SYNRG_+_35969436.23-P1P2	1507	1507	0	134
SYNRG_-_35969009.23-P1P2	2049	2049	214	217
SYNRG_-_35969017.23-P1P2	2423	2423	320	273
SYPL1_+_105752350.23-P1P2	1718	1718	588	165
SYPL1_-_105752340.23-P1P2	1994	1994	339	210
SYPL1_-_105752693.23-P1P2	3233	3233	385	253
SYPL1_-_105752731.23-P1P2	2186	2186	210	433
SYPL1_-_105752741.23-P1P2	1681	1681	130	737
SYPL2_+_110009211.23-P1P2	1270	1270	214	240
SYPL2_+_110009550.23-P1P2	1035	1035	155	248
SYPL2_+_110009557.23-P1P2	1242	1242	50	83
SYPL2_-_110009173.23-P1P2	1979	1979	109	212
SYPL2_-_110009612.23-P1P2	383	383	158	90
SYP_+_49056229.23-P1P2	3507	3507	129	762
SYP_+_49056588.23-P1P2	1522	1522	129	88
SYP_+_49056608.23-P1P2	2938	2938	717	218
SYP_+_49056617.23-P1P2	1776	1776	0	206
SYP_-_49056593.23-P1P2	603	603	212	0
SYS1_+_43991799.23-P1P2	422	422	23	116
SYS1_+_43991817.23-P1P2	0	0	0	0
SYS1_+_43991867.23-P1P2	826	826	47	0
SYS1_+_43992204.23-P1P2	1215	1215	149	499
SYS1_-_43992201.23-P1P2	2601	2601	452	112
SYT10_+_33592350.23-P1P2	1008	1008	56	59
SYT10_+_33592679.23-P1P2	1313	1313	254	174
SYT10_+_33592693.23-P1P2	2227	2227	156	312
SYT10_-_33592271.23-P1P2	1426	1426	392	285
SYT10_-_33592745.23-P1P2	1669	1669	179	544
SYT11_+_155829364.23-P1P2	387	387	91	11
SYT11_+_155829428.23-P1P2	1935	1935	386	211
SYT11_+_155829449.23-P1P2	1659	1659	227	485
SYT11_+_155829832.23-P1P2	2892	2892	637	342
SYT11_-_155829406.23-P1P2	1659	1659	56	216
SYT12_+_66790579.23-P1P2	2229	2229	138	274
SYT12_+_66791110.23-P1P2	1706	1706	200	374
SYT12_-_66790624.23-P1P2	2033	2033	230	246
SYT12_-_66790824.23-P1P2	2068	2068	286	528
SYT12_-_66790986.23-P1P2	1897	1897	448	210
SYT13_+_45307292.23-P1P2	748	748	1	118
SYT13_+_45307297.23-P1P2	2414	2414	701	1095
SYT13_+_45307423.23-P1P2	799	799	172	17
SYT13_+_45307437.23-P1P2	2095	2095	132	126
SYT13_+_45307793.23-P1P2	1320	1320	121	121
SYT14_+_210111575.23-P1P2	1169	1169	0	164
SYT14_+_210112059.23-P1P2	1171	1171	0	45
SYT14_-_210111612.23-P1P2	2543	2543	281	260
SYT14_-_210111642.23-P1P2	2873	2873	665	690
SYT14_-_210112002.23-P1P2	1170	1170	15	406
SYT15_+_46970104.23-P1P2	1309	1309	278	454
SYT15_+_46970474.23-P1P2	1194	1194	145	53
SYT15_-_46970098.23-P1P2	1666	1666	175	241
SYT15_-_46970150.23-P1P2	1336	1336	149	7
SYT15_-_46970451.23-P1P2	1753	1753	1	222
SYT16_+_62462984.23-ENST00000430451.2	3991	3991	340	343
SYT16_-_62462542.23-ENST00000430451.2	1722	1722	213	243
SYT16_-_62462549.23-ENST00000430451.2	2386	2386	189	184
SYT16_-_62462565.23-ENST00000430451.2	1771	1771	160	337
SYT16_-_62462974.23-ENST00000430451.2	2273	2273	133	230
SYT17_+_19179623.23-P1P2	1548	1548	193	397
SYT17_+_19179637.23-P1P2	2504	2504	274	54
SYT17_+_19179645.23-P1P2	1033	1033	33	257
SYT17_-_19179988.23-P1P2	2224	2224	527	124
SYT17_-_19180013.23-P1P2	1507	1507	19	295
SYT1_+_79259000.23-P1	1823	1823	312	434
SYT1_+_79439481.23-P2	2150	2150	501	301
SYT1_+_79439490.23-P2	3316	3316	916	442
SYT1_+_79439533.23-P2	2986	2986	388	294
SYT1_+_79439583.23-P2	1872	1872	212	89
SYT1_-_79258608.23-P1	1164	1164	154	234
SYT1_-_79258618.23-P1	1802	1802	192	443
SYT1_-_79258646.23-P1	899	899	152	107
SYT1_-_79259006.23-P1	1209	1209	207	59
SYT1_-_79439872.23-P2	2791	2791	243	565
SYT2_+_202679090.23-P1P2	1761	1761	253	181
SYT2_+_202679166.23-P1P2	552	552	59	41
SYT2_+_202679546.23-P1P2	1771	1771	145	191
SYT2_-_202679331.23-P1P2	576	576	0	0
SYT2_-_202679405.23-P1P2	2017	2017	201	37
SYT3_+_51143104.23-P1P2	2021	2021	57	204
SYT3_+_51143126.23-P1P2	1598	1598	632	158
SYT3_+_51143133.23-P1P2	729	729	59	14
SYT3_-_51142630.23-P1P2	1244	1244	217	103
SYT3_-_51142735.23-P1P2	850	850	64	200
SYT4_+_40857427.23-P1P2	2645	2645	191	276
SYT4_+_40857430.23-P1P2	2274	2274	354	152
SYT4_-_40857034.23-P1P2	4695	4695	300	545
SYT4_-_40857039.23-P1P2	2360	2360	797	376
SYT4_-_40857362.23-P1P2	2525	2525	358	398
SYT5_+_55691162.23-P1P2	2215	2215	886	572
SYT5_-_55691454.23-P1P2	3024	3024	117	219
SYT5_-_55691503.23-P1P2	992	992	227	22
SYT5_-_55691514.23-P1P2	1619	1619	433	294
SYT5_-_55691525.23-P1P2	1909	1909	200	195
SYT6_+_114695121.23-P1P2	231	231	232	115
SYT6_+_114696046.23-P1P2	2695	2695	462	396
SYT6_-_114695133.23-P1P2	1998	1998	281	543
SYT6_-_114695965.23-P1P2	2187	2187	786	167
SYT6_-_114696206.23-P1P2	2250	2250	230	108
SYT7_+_61348100.23-P1P2	1306	1306	311	97
SYT7_+_61348134.23-P1P2	1642	1642	286	294
SYT7_+_61348145.23-P1P2	1253	1253	81	103
SYT7_+_61348361.23-P1P2	1707	1707	327	215
SYT7_+_61348498.23-P1P2	2067	2067	406	223
SYT8_+_1855747.23-P1P2	2275	2275	489	241
SYT8_+_1856191.23-P1P2	1874	1874	180	364
SYT8_+_1856681.23-P1P2	834	834	0	127
SYT8_-_1856252.23-P1P2	1860	1860	499	370
SYT8_-_1856651.23-P1P2	1607	1607	72	65
SYT9_+_7273243.23-P1P2	2927	2927	641	399
SYT9_-_7273221.23-P1P2	2170	2170	294	273
SYT9_-_7273250.23-P1P2	2096	2096	373	163
SYT9_-_7273598.23-P1P2	1346	1346	169	265
SYT9_-_7273652.23-P1P2	1154	1154	169	262
SYTL1_+_27668549.23-P1	1460	1460	441	537
SYTL1_+_27668605.23-P1	1454	1454	165	70
SYTL1_+_27668621.23-P1	732	732	381	27
SYTL1_-_27668583.23-P1	1798	1798	171	741
SYTL1_-_27668593.23-P1	1648	1648	409	500
SYTL1_-_27669777.23-P2	1384	1384	5	127
SYTL1_-_27669809.23-P2	1519	1519	195	160
SYTL1_-_27669828.23-P2	1252	1252	110	167
SYTL1_-_27669840.23-P2	1061	1061	77	50
SYTL1_-_27669993.23-P2	1794	1794	235	265
SYTL2_+_85521742.23-P1P2	1800	1800	555	869
SYTL2_+_85522131.23-P1P2	1793	1793	163	83
SYTL2_+_85522164.23-P1P2	2237	2237	261	435
SYTL2_-_85522116.23-P1P2	537	537	69	191
SYTL2_-_85522158.23-P1P2	233	233	0	50
SYTL3_+_159084219.23-P2	1801	1801	837	277
SYTL3_+_159084222.23-P2	850	850	47	153
SYTL3_+_159084507.23-P2	1299	1299	91	163
SYTL3_-_159071018.23-P1	2152	2152	260	263
SYTL3_-_159071083.23-P1	566	566	260	0
SYTL3_-_159071110.23-P1	805	805	64	25
SYTL3_-_159071114.23-P1	2498	2498	208	153
SYTL3_-_159071123.23-P1	2734	2734	490	146
SYTL3_-_159084184.23-P2	2329	2329	196	367
SYTL3_-_159084552.23-P2	1734	1734	256	108
SYTL4_+_99986398.23-P1P2	1884	1884	354	369
SYTL4_+_99987090.23-P1P2	693	693	0	127
SYTL4_+_99987094.23-P1P2	913	913	102	66
SYTL4_-_99987047.23-P1P2	1798	1798	636	275
SYTL4_-_99987086.23-P1P2	909	909	0	144
SYTL5_+_37865890.23-P1P2	2715	2715	229	329
SYTL5_+_37866306.23-P1P2	1977	1977	266	314
SYTL5_-_37865802.23-P1P2	4667	4667	825	407
SYTL5_-_37865841.23-P1P2	1722	1722	322	169
SYTL5_-_37866225.23-P1P2	1736	1736	40	237
SYVN1_+_64901946.23-P1P2	996	996	155	212
SYVN1_+_64901973.23-P1P2	2080	2080	331	186
SYVN1_-_64901558.23-P1P2	1477	1477	618	83
SYVN1_-_64901760.23-P1P2	2476	2476	590	641
SYVN1_-_64901805.23-P1P2	198	198	55	54
SZRD1_+_16694108.23-P1P2	1731	1731	855	103
SZRD1_+_16694123.23-P1P2	0	0	0	0
SZRD1_-_16693710.23-P1P2	1674	1674	0	78
SZRD1_-_16693717.23-P1P2	155	155	0	41
SZRD1_-_16694225.23-P1P2	2114	2114	526	320
SZT2_+_43855539.23-P1P2	1744	1744	105	228
SZT2_+_43855543.23-P1P2	1628	1628	516	372
SZT2_-_43855587.23-P1P2	1222	1222	182	184
SZT2_-_43855815.23-P1P2	1870	1870	205	52
SZT2_-_43855993.23-P1P2	3177	3177	1033	424
TAAR1_+_132966642.23-ENST00000275216.1	646	646	35	0
TAAR1_-_132966910.23-ENST00000275216.1	1002	1002	806	47
TAAR1_-_132966945.23-ENST00000275216.1	1293	1293	374	143
TAAR1_-_132967035.23-ENST00000275216.1	1498	1498	387	191
TAAR1_-_132967076.23-ENST00000275216.1	1062	1062	0	127
TAAR2_+_132945017.23-P1P2	2104	2104	148	229
TAAR2_+_132945513.23-P1P2	783	783	0	48
TAAR2_+_132945525.23-P1P2	586	586	0	0
TAAR2_-_132945078.23-P1P2	1245	1245	377	82
TAAR2_-_132945473.23-P1P2	1065	1065	45	42
TAAR5_+_132910782.23-ENST00000258034.2	784	784	43	59
TAAR5_+_132910842.23-ENST00000258034.2	2494	2494	214	485
TAAR5_-_132910429.23-ENST00000258034.2	1724	1724	415	229
TAAR5_-_132910432.23-ENST00000258034.2	1155	1155	315	99
TAAR5_-_132910875.23-ENST00000258034.2	3892	3892	586	490
TAAR6_+_132891534.23-ENST00000275198.1	446	446	96	55
TAAR6_+_132891880.23-ENST00000275198.1	1708	1708	468	112
TAAR6_-_132891487.23-ENST00000275198.1	1162	1162	109	284
TAAR6_-_132891518.23-ENST00000275198.1	1477	1477	143	118
TAAR6_-_132891953.23-ENST00000275198.1	737	737	56	149
TAAR8_+_132873847.23-ENST00000275200.1	1283	1283	0	23
TAAR8_+_132873852.23-ENST00000275200.1	2355	2355	381	185
TAAR8_+_132873903.23-ENST00000275200.1	500	500	22	37
TAAR8_+_132874294.23-ENST00000275200.1	1405	1405	167	50
TAAR8_-_132873886.23-ENST00000275200.1	1393	1393	302	171
TAAR9_+_132859503.23-ENST00000434551.1	3598	3598	667	425
TAAR9_+_132859512.23-ENST00000434551.1	725	725	172	47
TAAR9_+_132859518.23-ENST00000434551.1	13	13	0	0
TAAR9_+_132859686.23-ENST00000434551.1	1345	1345	434	228
TAAR9_+_132859836.23-ENST00000434551.1	1288	1288	108	36
TAB1_+_39795788.23-ENST00000216160.6	594	594	56	9
TAB1_+_39795987.23-ENST00000216160.6	1555	1555	217	149
TAB1_+_39796194.23-ENST00000216160.6	956	956	18	166
TAB1_-_39795821.23-ENST00000216160.6	3141	3141	475	428
TAB1_-_39795845.23-ENST00000216160.6	790	790	139	58
TAB2_+_149639219.23-P1P2	1369	1369	154	52
TAB2_+_149639243.23-P1P2	3489	3489	560	287
TAB2_-_149639030.23-P1P2	2079	2079	265	195
TAB2_-_149639465.23-P1P2	1259	1259	50	46
TAB2_-_149639613.23-P1P2	2082	2082	228	409
TAB3_+_30906936.23-P1P2	1190	1190	120	207
TAB3_+_30907135.23-P1P2	2298	2298	365	749
TAB3_+_30907333.23-P1P2	2073	2073	56	271
TAB3_-_30906891.23-P1P2	1069	1069	104	51
TAB3_-_30906929.23-P1P2	1172	1172	193	45
TAC1_+_97361432.23-P1P2	786	786	135	42
TAC1_-_97361422.23-P1P2	1170	1170	494	210
TAC1_-_97361425.23-P1P2	940	940	110	200
TAC1_-_97361443.23-P1P2	1426	1426	253	597
TAC1_-_97361610.23-P1P2	2353	2353	481	250
TAC3_+_57410071.23-P1P2	2519	2519	219	129
TAC3_+_57410101.23-P1P2	1127	1127	79	492
TAC3_+_57410244.23-P1P2	67	67	0	0
TAC3_-_57410083.23-P1P2	544	544	133	60
TAC3_-_57410310.23-P1P2	525	525	216	0
TAC4_+_47925202.23-P1P2	1741	1741	970	277
TAC4_+_47925324.23-P1P2	2577	2577	392	508
TAC4_+_47925487.23-P1P2	2099	2099	263	241
TAC4_+_47925523.23-P1P2	360	360	35	80
TAC4_-_47925481.23-P1P2	1137	1137	192	54
TACC1_+_38644825.23-P1P2	1520	1520	292	261
TACC1_-_38644861.23-P1P2	998	998	105	160
TACC1_-_38645150.23-P1P2	1217	1217	74	712
TACC1_-_38645220.23-P1P2	1101	1101	488	376
TACC1_-_38645223.23-P1P2	1499	1499	62	224
TACC2_+_123922882.23-ENST00000360561.3	1362	1362	306	170
TACC2_+_123923125.23-ENST00000260733.3	3917	3917	915	777
TACC2_+_123923125.23-ENST00000360561.3	0	0	0	0
TACC2_+_123923296.23-ENST00000360561.3	2107	2107	676	178
TACC2_+_123923559.23-ENST00000260733.3	1429	1429	240	50
TACC2_+_123923579.23-ENST00000260733.3	3322	3322	124	176
TACC2_+_123923579.23-ENST00000360561.3	0	0	0	0
TACC2_-_123923443.23-ENST00000260733.3	2170	2170	121	444
TACC2_-_123923443.23-ENST00000360561.3	0	0	0	0
TACC2_-_123923544.23-ENST00000260733.3	842	842	119	172
TACC3_+_1723290.23-P1	1850	1850	209	306
TACC3_+_1725283.23-P2	1443	1443	123	249
TACC3_+_1725320.23-P2	2159	2159	341	173
TACC3_+_1725469.23-P2	1128	1128	263	212
TACC3_-_1723216.23-P1	1751	1751	114	158
TACC3_-_1723252.23-P1	951	951	185	38
TACC3_-_1723267.23-P1	3176	3176	166	324
TACC3_-_1723270.23-P1	1273	1273	49	136
TACC3_-_1725310.23-P2	2114	2114	731	305
TACC3_-_1725335.23-P2	2074	2074	219	289
TACO1_+_61678318.23-P1P2	2079	2079	357	159
TACO1_+_61678336.23-P1P2	694	694	90	18
TACO1_+_61678461.23-P1P2	603	603	23	82
TACO1_+_61678760.23-P1P2	2214	2214	178	203
TACO1_-_61678282.23-P1P2	1119	1119	104	246
TACR1_+_75426600.23-P1P2	1245	1245	64	121
TACR1_+_75426603.23-P1P2	2788	2788	360	313
TACR1_+_75426822.23-P1P2	3825	3825	988	678
TACR1_-_75426168.23-P1P2	101	101	0	22
TACR1_-_75426186.23-P1P2	1086	1086	122	0
TACR2_+_71169004.23-P1	2024	2024	260	288
TACR2_+_71169012.23-P1	959	959	205	109
TACR2_+_71176227.23-P2	754	754	82	1
TACR2_+_71176645.23-P2	1181	1181	225	43
TACR2_-_71168827.23-P1	1399	1399	113	136
TACR2_-_71168961.23-P1	1786	1786	151	173
TACR2_-_71169022.23-P1	1425	1425	236	265
TACR2_-_71176203.23-P2	1224	1224	53	125
TACR2_-_71176457.23-P2	1501	1501	166	348
TACR2_-_71176677.23-P2	1224	1224	103	190
TACR3_+_104640712.23-P1P2	697	697	205	33
TACR3_+_104640791.23-P1P2	2166	2166	209	122
TACR3_+_104640911.23-P1P2	2474	2474	621	188
TACR3_-_104640608.23-P1P2	1787	1787	521	203
TACR3_-_104640671.23-P1P2	2109	2109	619	91
TACSTD2_+_59042458.23-P1P2	1033	1033	640	279
TACSTD2_-_59042522.23-P1P2	2627	2627	127	164
TACSTD2_-_59042834.23-P1P2	619	619	71	52
TACSTD2_-_59042886.23-P1P2	1085	1085	169	28
TACSTD2_-_59043087.23-P1P2	1425	1425	81	490
TADA1_+_166845052.23-P1P2	1070	1070	83	130
TADA1_+_166845474.23-P1P2	1550	1550	256	26
TADA1_+_166845487.23-P1P2	1587	1587	178	239
TADA1_+_166845524.23-P1P2	1168	1168	100	423
TADA1_-_166845325.23-P1P2	195	195	31	198
TADA2A_+_35767368.23-P1P2	3091	3091	630	408
TADA2A_+_35767430.23-P1P2	1213	1213	377	207
TADA2A_-_35766991.23-P1P2	1868	1868	170	331
TADA2A_-_35767045.23-P1P2	1122	1122	90	502
TADA2A_-_35767419.23-P1P2	3705	3705	468	996
TADA2B_+_7045401.23-P1P2	2117	2117	372	264
TADA2B_+_7045443.23-P1P2	2932	2932	420	201
TADA2B_+_7045449.23-P1P2	620	620	41	0
TADA2B_+_7045628.23-P1P2	1529	1529	559	75
TADA2B_-_7045121.23-P1P2	2106	2106	358	357
TADA3_+_9834144.23-P1P2	3175	3175	1106	519
TADA3_+_9834148.23-P1P2	2828	2828	354	64
TADA3_-_9834095.23-P1P2	2462	2462	209	224
TADA3_-_9834393.23-P1P2	0	0	0	0
TADA3_-_9834427.23-P1P2	1692	1692	23	191
TAF10_+_6633406.23-P1P2	1294	1294	418	122
TAF10_-_6632956.23-P1P2	2425	2425	521	212
TAF10_-_6633022.23-P1P2	3733	3733	1155	863
TAF10_-_6633423.23-P1P2	2410	2410	365	177
TAF10_-_6633436.23-P1P2	1096	1096	336	84
TAF11_+_34855809.23-P1P2	3653	3653	711	326
TAF11_-_34855743.23-P1P2	2749	2749	147	431
TAF11_-_34855752.23-P1P2	3632	3632	597	403
TAF11_-_34855767.23-P1P2	1949	1949	333	142
TAF11_-_34855779.23-P1P2	2779	2779	496	292
TAF12_+_28969156.23-P1P2	2054	2054	328	56
TAF12_+_28969170.23-P1P2	469	469	0	55
TAF12_+_28969176.23-P1P2	1224	1224	293	257
TAF12_+_28969542.23-P1P2	2975	2975	274	281
TAF12_+_28969568.23-P1P2	1057	1057	532	143
TAF13_+_109618565.23-P1P2	2153	2153	102	95
TAF13_+_109618569.23-P1P2	1002	1002	151	441
TAF13_+_109618581.23-P1P2	2077	2077	221	224
TAF13_+_109618632.23-P1P2	2252	2252	295	502
TAF13_-_109618547.23-P1P2	2928	2928	331	436
TAF15_+_34136482.23-P1P2	1259	1259	132	160
TAF15_+_34136564.23-P1P2	3337	3337	1215	300
TAF15_+_34136957.23-P1P2	1288	1288	0	173
TAF15_-_34136499.23-P1P2	449	449	78	92
TAF15_-_34136580.23-P1P2	1022	1022	91	272
TAF1A_-_222763060.23-P1P2	803	803	0	199
TAF1A_-_222763156.23-P1P2	1518	1518	55	521
TAF1A_-_222763187.23-P1P2	1983	1983	227	235
TAF1A_-_222763193.23-P1P2	1124	1124	184	59
TAF1A_-_222763253.23-P1P2	3412	3412	296	580
TAF1B_+_9983626.23-P1P2	4822	4822	1137	473
TAF1B_+_9983665.23-P1P2	1192	1192	108	128
TAF1B_-_9983662.23-P1P2	2133	2133	271	327
TAF1B_-_9983682.23-P1P2	2048	2048	315	108
TAF1B_-_9983685.23-P1P2	1949	1949	178	68
TAF1C_+_84220453.23-P1P2	1417	1417	359	0
TAF1C_+_84220631.23-P1P2	1305	1305	301	44
TAF1C_+_84220640.23-P1P2	155	155	0	0
TAF1C_-_84220621.23-P1P2	2727	2727	396	276
TAF1C_-_84220646.23-P1P2	2729	2729	686	482
TAF1D_+_93471182.23-P2	2835	2835	636	164
TAF1D_+_93471338.23-P2	3682	3682	276	425
TAF1D_+_93474608.23-P1	2051	2051	143	308
TAF1D_+_93474630.23-P1	1070	1070	196	116
TAF1D_+_93474634.23-P1	505	505	48	33
TAF1D_-_93470923.23-P2	977	977	100	102
TAF1D_-_93471031.23-P2	2899	2899	433	197
TAF1D_-_93471390.23-P2	4448	4448	538	355
TAF1D_-_93474661.23-P1	1027	1027	246	70
TAF1D_-_93474665.23-P1	345	345	23	1
TAF1L_+_32635035.23-P1P2	1161	1161	18	144
TAF1L_-_32634794.23-P1P2	992	992	40	224
TAF1L_-_32634814.23-P1P2	694	694	36	86
TAF1L_-_32635053.23-P1P2	1215	1215	125	180
TAF1L_-_32635067.23-P1P2	175	175	0	76
TAF1_+_70586600.23-P1P2	1149	1149	402	83
TAF1_+_70586648.23-P1P2	1130	1130	151	18
TAF1_-_70586261.23-P1P2	1892	1892	230	208
TAF1_-_70586580.23-P1P2	1227	1227	378	120
TAF1_-_70586615.23-P1P2	1409	1409	215	314
TAF2_+_120844813.23-P1P2	555	555	413	9
TAF2_+_120845027.23-P1P2	894	894	31	73
TAF2_+_120845032.23-P1P2	2224	2224	124	330
TAF2_-_120844800.23-P1P2	532	532	33	113
TAF2_-_120845040.23-P1P2	3110	3110	384	413
TAF3_-_7860494.23-P1P2	910	910	70	67
TAF3_-_7860497.23-P1P2	1143	1143	277	142
TAF3_-_7860692.23-P1P2	698	698	162	77
TAF3_-_7860714.23-P1P2	361	361	22	68
TAF3_-_7860884.23-P1P2	1146	1146	67	135
TAF4B_+_23806635.23-P1P2	2718	2718	249	567
TAF4B_+_23806807.23-P1P2	2689	2689	817	124
TAF4B_+_23806812.23-P1P2	2116	2116	284	117
TAF4B_-_23806425.23-P1P2	669	669	50	51
TAF4B_-_23806661.23-P1P2	884	884	181	82
TAF4_+_60640814.23-P1P2	401	401	41	47
TAF4_+_60640841.23-P1P2	1355	1355	241	278
TAF4_+_60640862.23-P1P2	706	706	107	290
TAF4_+_60640894.23-P1P2	3577	3577	396	690
TAF4_-_60640925.23-P1P2	2569	2569	357	293
TAF5L_+_229761379.23-P1P2	2117	2117	227	129
TAF5L_+_229761697.23-P1P2	906	906	76	119
TAF5L_+_229761709.23-P1P2	1219	1219	225	342
TAF5L_+_229761795.23-P1P2	732	732	117	27
TAF5L_-_229761813.23-P1P2	192	192	0	1
TAF5_+_105127794.23-P1P2	1158	1158	143	111
TAF5_+_105127941.23-P1P2	1187	1187	248	209
TAF5_+_105128140.23-P1P2	1203	1203	222	318
TAF5_-_105127776.23-P1P2	1559	1559	524	156
TAF5_-_105128060.23-P1P2	2326	2326	443	544
TAF6L_+_62538917.23-P1P2	1798	1798	40	130
TAF6L_+_62538920.23-P1P2	1559	1559	135	184
TAF6L_+_62538949.23-P1P2	2881	2881	370	888
TAF6L_+_62539304.23-P1P2	2388	2388	710	346
TAF6L_-_62539405.23-P1P2	592	592	131	162
TAF6_+_99716867.23-P1P2	1654	1654	92	256
TAF6_+_99716935.23-P1P2	1086	1086	214	190
TAF6_+_99716978.23-P1P2	1567	1567	75	185
TAF6_-_99716931.23-P1P2	1802	1802	202	615
TAF6_-_99716954.23-P1P2	2331	2331	561	283
TAF7L_-_100546295.23-P1P2	3101	3101	641	904
TAF7L_-_100546306.23-P1P2	1553	1553	88	199
TAF7L_-_100546316.23-P1P2	2400	2400	170	71
TAF7L_-_100546327.23-P1P2	724	724	53	100
TAF7L_-_100546354.23-P1P2	1159	1159	284	244
TAF7_+_140699887.23-P1P2	1975	1975	286	376
TAF7_+_140700244.23-P1P2	3134	3134	402	189
TAF7_+_140700313.23-P1P2	2773	2773	512	612
TAF7_-_140699915.23-P1P2	1872	1872	174	245
TAF7_-_140700325.23-P1P2	687	687	66	140
TAF8_+_42018316.23-P1P2	1194	1194	87	149
TAF8_+_42018674.23-P1P2	2146	2146	160	375
TAF8_-_42018282.23-P1P2	1693	1693	170	368
TAF8_-_42018291.23-P1P2	3005	3005	435	163
TAF8_-_42018330.23-P1P2	751	751	188	123
TAF9B_+_77395097.23-P1P2	762	762	14	0
TAF9B_-_77394765.23-P1P2	2630	2630	179	197
TAF9B_-_77394791.23-P1P2	1903	1903	39	367
TAF9B_-_77395086.23-P1P2	906	906	195	32
TAF9B_-_77395142.23-P1P2	974	974	58	310
TAF9_+_68665282.23-P1P2	2655	2655	328	544
TAF9_+_68665325.23-P1P2	2015	2015	191	553
TAF9_+_68665647.23-P1P2	3138	3138	529	207
TAF9_-_68664877.23-P1P2	1078	1078	178	52
TAF9_-_68665291.23-P1P2	837	837	452	98
TAGAP_+_159465836.23-P1P2	2093	2093	208	218
TAGAP_+_159465909.23-P1P2	1824	1824	287	131
TAGAP_+_159465927.23-P1P2	2148	2148	447	74
TAGAP_-_159465965.23-P1P2	1936	1936	350	146
TAGAP_-_159466059.23-P1P2	428	428	217	65
TAGLN2_+_159895137.23-P1P2	0	0	0	0
TAGLN2_+_159895215.23-P1P2	1834	1834	206	321
TAGLN2_+_159895223.23-P1P2	0	0	0	0
TAGLN2_+_159895238.23-P1P2	1051	1051	117	151
TAGLN2_-_159895276.23-P1P2	0	0	0	0
TAGLN3_+_111717779.23-P1P2	1677	1677	918	127
TAGLN3_+_111718148.23-P1P2	1975	1975	594	414
TAGLN3_+_111718181.23-P1P2	586	586	0	165
TAGLN3_+_111718192.23-P1P2	80	80	0	42
TAGLN3_+_111718656.23-P1P2	2771	2771	143	433
TAGLN_+_117070081.23-P1	3314	3314	439	192
TAGLN_+_117070133.23-P1	1275	1275	128	124
TAGLN_+_117070144.23-P1	1109	1109	184	73
TAGLN_+_117073952.23-P2	2165	2165	121	151
TAGLN_+_117073955.23-P2	3022	3022	88	475
TAGLN_-_117070140.23-P1	829	829	77	114
TAGLN_-_117070183.23-P1	1533	1533	392	203
TAGLN_-_117073909.23-P2	1929	1929	264	327
TAGLN_-_117073931.23-P2	2507	2507	187	598
TAGLN_-_117074365.23-P2	1061	1061	100	18
TAL1_+_47695413.23-ENST00000294339.3,ENST00000371883.3	1385	1385	315	66
TAL1_+_47697167.23-ENST00000371884.2	1421	1421	495	132
TAL1_+_47697488.23-ENST00000371884.2	1491	1491	86	33
TAL1_-_47695154.23-ENST00000294339.3,ENST00000371883.3	861	861	133	65
TAL1_-_47695385.23-ENST00000294339.3,ENST00000371883.3	3117	3117	209	355
TAL1_-_47695430.23-ENST00000294339.3,ENST00000371883.3	1900	1900	239	248
TAL1_-_47695451.23-ENST00000294339.3,ENST00000371883.3	2319	2319	321	301
TAL1_-_47697080.23-ENST00000371884.2	3431	3431	400	257
TAL1_-_47697112.23-ENST00000371884.2	2211	2211	588	748
TAL1_-_47697131.23-ENST00000371884.2	2164	2164	240	211
TAL2_+_108425098.23-ENST00000334077.3	3360	3360	204	1059
TAL2_+_108425154.23-ENST00000334077.3	3373	3373	613	538
TAL2_-_108424812.23-ENST00000334077.3	1683	1683	92	664
TAL2_-_108424815.23-ENST00000334077.3	1257	1257	136	20
TAL2_-_108424818.23-ENST00000334077.3	2618	2618	340	207
TALDO1_+_747459.23-P1P2	1636	1636	27	376
TALDO1_+_747468.23-P1P2	1696	1696	221	625
TALDO1_+_747851.23-P1P2	711	711	83	94
TALDO1_+_747871.23-P1P2	1978	1978	207	165
TALDO1_-_747510.23-P1P2	296	296	32	0
TAMM41_-_11888183.23-P1P2	704	704	30	179
TAMM41_-_11888192.23-P1P2	2012	2012	460	85
TAMM41_-_11888298.23-P1P2	1701	1701	312	892
TAMM41_-_11888321.23-P1P2	2974	2974	420	303
TAMM41_-_11888327.23-P1P2	1004	1004	21	137
TANC1_+_159825534.23-P1P2	890	890	0	46
TANC1_+_159825580.23-P1P2	2693	2693	61	437
TANC1_-_159825214.23-P1P2	1113	1113	318	50
TANC1_-_159825522.23-P1P2	982	982	52	149
TANC1_-_159825597.23-P1P2	1264	1264	298	63
TANC2_+_61087310.23-ENST00000424789.2	799	799	0	195
TANC2_-_61086954.23-ENST00000424789.2	299	299	47	18
TANC2_-_61086958.23-ENST00000424789.2	1140	1140	104	39
TANC2_-_61086987.23-ENST00000424789.2	242	242	27	10
TANC2_-_61087327.23-ENST00000424789.2	1413	1413	95	41
TANGO2_+_20008671.23-P1P2	1617	1617	40	179
TANGO2_+_20008681.23-P1P2	1452	1452	198	166
TANGO2_+_20008687.23-P1P2	1566	1566	136	429
TANGO2_+_20009077.23-P1P2	1693	1693	238	305
TANGO2_-_20008642.23-P1P2	486	486	43	137
TANGO6_+_68877444.23-P1P2	72	72	0	0
TANGO6_+_68877703.23-P1P2	420	420	125	70
TANGO6_-_68877504.23-P1P2	531	531	111	146
TANGO6_-_68877660.23-P1P2	935	935	12	116
TANGO6_-_68877954.23-P1P2	415	415	0	34
TANK_+_162017360.23-P1	927	927	29	1
TANK_+_162017368.23-P1	1135	1135	155	105
TANK_-_161993492.23-P2	1378	1378	375	133
TANK_-_161993535.23-P2	1227	1227	339	260
TANK_-_161993550.23-P2	1772	1772	282	999
TANK_-_161993574.23-P2	305	305	61	20
TANK_-_161993917.23-P2	602	602	124	79
TANK_-_162016966.23-P1	3484	3484	459	525
TANK_-_162016972.23-P1	1033	1033	746	0
TANK_-_162017126.23-P1	792	792	91	0
TAOK1_+_27717866.23-P1P2	747	747	163	64
TAOK1_+_27717965.23-P1P2	1694	1694	75	120
TAOK1_+_27718098.23-P1P2	3564	3564	514	338
TAOK1_-_27717907.23-P1P2	997	997	190	170
TAOK1_-_27717915.23-P1P2	2380	2380	367	523
TAOK2_+_29985182.23-P1P2	449	449	80	117
TAOK2_+_29985625.23-P1P2	2443	2443	774	157
TAOK2_-_29985240.23-P1P2	1438	1438	338	198
TAOK2_-_29985252.23-P1P2	1330	1330	86	29
TAOK2_-_29985259.23-P1P2	773	773	201	56
TAOK3_+_118796709.23-P2	1427	1427	36	86
TAOK3_+_118796747.23-P2	1146	1146	250	89
TAOK3_+_118796894.23-P2	1236	1236	226	143
TAOK3_+_118810268.23-P1	1704	1704	261	290
TAOK3_+_118810329.23-P1	979	979	65	95
TAOK3_+_118810333.23-P1	1480	1480	98	87
TAOK3_+_118810348.23-P1	1822	1822	240	93
TAOK3_-_118796467.23-P2	504	504	0	33
TAOK3_-_118796900.23-P2	360	360	93	87
TAOK3_-_118810719.23-P1	3196	3196	665	615
TAP1_+_32821462.23-P1P2	2137	2137	242	170
TAP1_+_32821492.23-P1P2	872	872	0	191
TAP1_-_32821224.23-P1P2	2590	2590	252	576
TAP1_-_32821415.23-P1P2	419	419	0	93
TAP1_-_32821472.23-P1P2	3582	3582	124	369
TAP2_+_32806495.23-P1P2	906	906	0	75
TAP2_+_32806508.23-P1P2	1524	1524	229	252
TAP2_+_32806519.23-P1P2	450	450	85	67
TAP2_-_32805792.23-P1P2	2121	2121	195	362
TAP2_-_32806553.23-P1P2	1840	1840	52	226
TAPBPL_+_6561409.23-P1P2	614	614	23	31
TAPBPL_-_6561224.23-P1P2	2275	2275	679	267
TAPBPL_-_6561287.23-P1P2	2317	2317	256	130
TAPBPL_-_6561426.23-P1P2	2381	2381	421	440
TAPBPL_-_6561607.23-P1P2	1250	1250	22	43
TAPBP_+_33281456.23-P1P2	2543	2543	487	123
TAPBP_-_33281412.23-P1P2	2166	2166	266	117
TAPBP_-_33281418.23-P1P2	1698	1698	318	302
TAPBP_-_33281445.23-P1P2	2858	2858	875	653
TAPBP_-_33281819.23-P1P2	4497	4497	439	131
TAPT1_+_16227693.23-P1P2	402	402	102	10
TAPT1_+_16228042.23-P1P2	1541	1541	246	241
TAPT1_-_16227640.23-P1P2	2035	2035	485	186
TAPT1_-_16227711.23-P1P2	1591	1591	271	54
TAPT1_-_16228534.23-P1P2	1988	1988	374	126
TARBP1_+_234614648.23-P1P2	1392	1392	114	315
TARBP1_+_234614839.23-P1P2	985	985	282	129
TARBP1_-_234614430.23-P1P2	1350	1350	113	507
TARBP1_-_234614887.23-P1P2	3843	3843	185	327
TARBP1_-_234614897.23-P1P2	1808	1808	138	205
TARBP2_+_53895471.23-P1P2	1763	1763	188	187
TARBP2_+_53895601.23-P1P2	1041	1041	235	137
TARBP2_-_53895105.23-P1P2	404	404	94	28
TARBP2_-_53895165.23-P1P2	1141	1141	153	77
TARBP2_-_53895168.23-P1P2	2626	2626	255	182
TARDBP_+_11072830.23-P1P2	2538	2538	344	162
TARDBP_+_11072907.23-P1P2	2104	2104	708	320
TARDBP_+_11073149.23-P1P2	1246	1246	143	120
TARDBP_-_11072810.23-P1P2	1693	1693	146	312
TARDBP_-_11072919.23-P1P2	1775	1775	273	111
TARM1_+_54584622.23-P1P2	717	717	323	54
TARM1_+_54584626.23-P1P2	46	46	0	0
TARM1_-_54584642.23-P1P2	667	667	31	104
TARM1_-_54584674.23-P1P2	207	207	63	1
TARM1_-_54584710.23-P1P2	330	330	24	19
TARP_+_38312999.23-P1P2	2539	2539	88	677
TARP_+_38313146.23-P1P2	654	654	112	27
TARP_+_38313220.23-P1P2	1979	1979	24	316
TARP_+_38313261.23-P1P2	730	730	135	165
TARP_-_38313048.23-P1P2	2468	2468	282	616
TARS2_+_150459930.23-P1P2	69	69	1	5
TARS2_-_150459811.23-P1P2	831	831	113	40
TARS2_-_150459929.23-P1P2	1830	1830	212	200
TARS2_-_150459943.23-P1P2	821	821	181	160
TARS2_-_150459949.23-P1P2	1388	1388	185	41
TARSL2_+_102264225.23-P1P2	3969	3969	437	170
TARSL2_+_102264598.23-P1P2	2439	2439	1302	61
TARSL2_+_102264608.23-P1P2	3262	3262	1290	284
TARSL2_-_102264605.23-P1P2	3657	3657	750	279
TARSL2_-_102264679.23-P1P2	3553	3553	622	499
TARS_+_33441064.23-P1P2	1324	1324	31	233
TARS_+_33441121.23-P1P2	1760	1760	139	36
TARS_+_33441125.23-P1P2	1330	1330	104	102
TARS_+_33441139.23-P1P2	2313	2313	372	288
TARS_+_33441144.23-P1P2	2551	2551	315	551
TAS1R1_+_6615501.23-P1P2	1562	1562	362	59
TAS1R1_+_6615531.23-P1P2	1845	1845	254	139
TAS1R1_+_6615534.23-P1P2	1486	1486	146	354
TAS1R1_+_6615878.23-P1P2	1094	1094	126	102
TAS1R1_-_6615908.23-P1P2	700	700	123	143
TAS1R2_+_19185789.23-ENST00000375371.3	395	395	57	179
TAS1R2_+_19185805.23-ENST00000375371.3	1421	1421	123	141
TAS1R2_+_19185953.23-ENST00000375371.3	1040	1040	0	122
TAS1R2_-_19185823.23-ENST00000375371.3	1208	1208	318	138
TAS1R2_-_19186066.23-ENST00000375371.3	917	917	96	214
TAS1R3_+_1266677.23-P1P2	161	161	70	35
TAS1R3_+_1266703.23-P1P2	1075	1075	263	136
TAS1R3_+_1267119.23-P1P2	722	722	126	142
TAS1R3_-_1266687.23-P1P2	910	910	35	17
TAS1R3_-_1267087.23-P1P2	2713	2713	277	406
TAS2R10_+_10978486.23-ENST00000240619.2	1468	1468	367	58
TAS2R10_+_10978722.23-ENST00000240619.2	446	446	20	0
TAS2R10_+_10978848.23-ENST00000240619.2	3407	3407	446	223
TAS2R10_-_10978940.23-ENST00000240619.2	1062	1062	0	115
TAS2R10_-_10978951.23-ENST00000240619.2	1927	1927	559	220
TAS2R13_+_11061726.23-ENST00000390677.2	1059	1059	314	60
TAS2R13_+_11061967.23-ENST00000390677.2	2146	2146	909	239
TAS2R13_+_11061977.23-ENST00000390677.2	2180	2180	20	198
TAS2R13_+_11062124.23-ENST00000390677.2	851	851	26	147
TAS2R13_-_11061886.23-ENST00000390677.2	2009	2009	891	267
TAS2R14_+_11091421.23-ENST00000537503.1	1404	1404	50	109
TAS2R14_+_11091798.23-ENST00000537503.1	358	358	96	19
TAS2R14_+_11091802.23-ENST00000537503.1	1904	1904	1047	297
TAS2R14_+_11091808.23-ENST00000537503.1	0	0	0	0
TAS2R14_+_11091822.23-ENST00000537503.1	2217	2217	256	355
TAS2R16_+_122635709.23-ENST00000249284.2	3124	3124	442	320
TAS2R16_-_122635558.23-ENST00000249284.2	3646	3646	715	483
TAS2R16_-_122635610.23-ENST00000249284.2	1263	1263	97	405
TAS2R16_-_122635681.23-ENST00000249284.2	2616	2616	359	550
TAS2R16_-_122635758.23-ENST00000249284.2	2943	2943	406	400
TAS2R19_+_11174905.23-ENST00000390673.2	3499	3499	648	521
TAS2R19_+_11174972.23-ENST00000390673.2	730	730	51	20
TAS2R19_+_11175217.23-ENST00000390673.2	2189	2189	288	498
TAS2R19_-_11174978.23-ENST00000390673.2	1800	1800	185	92
TAS2R19_-_11175086.23-ENST00000390673.2	557	557	120	109
TAS2R1_-_9630245.23-ENST00000382492.2	1311	1311	140	158
TAS2R1_-_9630265.23-ENST00000382492.2	1792	1792	167	190
TAS2R1_-_9630340.23-ENST00000382492.2	1980	1980	164	714
TAS2R1_-_9630423.23-ENST00000382492.2	720	720	0	0
TAS2R1_-_9630433.23-ENST00000382492.2	1286	1286	199	405
TAS2R20_+_11150012.23-ENST00000538986.1	823	823	25	2
TAS2R20_+_11150069.23-ENST00000538986.1	2877	2877	351	378
TAS2R20_+_11150415.23-ENST00000538986.1	866	866	73	144
TAS2R20_-_11150214.23-ENST00000538986.1	1590	1590	216	203
TAS2R20_-_11150349.23-ENST00000538986.1	868	868	148	149
TAS2R30_+_11287092.23-ENST00000539585.1	3199	3199	36	441
TAS2R30_+_11287189.23-ENST00000539585.1	4567	4567	901	716
TAS2R30_+_11287217.23-ENST00000539585.1	1340	1340	403	188
TAS2R30_-_11287111.23-ENST00000539585.1	962	962	386	64
TAS2R30_-_11287256.23-ENST00000539585.1	3932	3932	292	420
TAS2R31_+_11183530.23-ENST00000390675.2	1587	1587	474	251
TAS2R31_+_11183659.23-ENST00000390675.2	3511	3511	342	363
TAS2R31_-_11183839.23-ENST00000390675.2	55	55	0	0
TAS2R31_-_11183905.23-ENST00000390675.2	1118	1118	69	22
TAS2R31_-_11183969.23-ENST00000390675.2	5284	5284	837	477
TAS2R38_+_141673344.23-ENST00000547270.1	1138	1138	93	43
TAS2R38_+_141673547.23-ENST00000547270.1	2284	2284	293	256
TAS2R38_-_141673153.23-ENST00000547270.1	850	850	39	157
TAS2R38_-_141673175.23-ENST00000547270.1	1763	1763	291	223
TAS2R38_-_141673468.23-ENST00000547270.1	975	975	84	127
TAS2R39_+_142880503.23-ENST00000446620.1	2137	2137	806	486
TAS2R39_+_142880882.23-ENST00000446620.1	2884	2884	464	206
TAS2R39_+_142880942.23-ENST00000446620.1	585	585	25	15
TAS2R39_-_142880519.23-ENST00000446620.1	284	284	146	43
TAS2R39_-_142880712.23-ENST00000446620.1	338	338	0	0
TAS2R3_+_141463971.23-ENST00000247879.2	1984	1984	108	496
TAS2R3_+_141464305.23-ENST00000247879.2	1935	1935	155	136
TAS2R3_-_141463977.23-ENST00000247879.2	3798	3798	362	535
TAS2R3_-_141464342.23-ENST00000247879.2	187	187	0	47
TAS2R3_-_141464353.23-ENST00000247879.2	1774	1774	152	77
TAS2R40_+_142919329.23-ENST00000408947.3	979	979	61	164
TAS2R40_+_142919490.23-ENST00000408947.3	1616	1616	3	43
TAS2R40_+_142919555.23-ENST00000408947.3	1233	1233	160	40
TAS2R40_-_142919160.23-ENST00000408947.3	11	11	0	0
TAS2R40_-_142919180.23-ENST00000408947.3	3921	3921	485	543
TAS2R41_+_143175091.23-ENST00000408916.1	1845	1845	409	384
TAS2R41_+_143175219.23-ENST00000408916.1	1204	1204	0	171
TAS2R41_+_143175248.23-ENST00000408916.1	336	336	227	0
TAS2R41_+_143175342.23-ENST00000408916.1	1138	1138	42	233
TAS2R41_-_143175080.23-ENST00000408916.1	247	247	0	0
TAS2R42_+_11339298.23-ENST00000334266.1	2112	2112	107	451
TAS2R42_+_11339422.23-ENST00000334266.1	2262	2262	84	363
TAS2R42_+_11339474.23-ENST00000334266.1	910	910	89	68
TAS2R42_+_11339527.23-ENST00000334266.1	967	967	229	53
TAS2R42_-_11339313.23-ENST00000334266.1	4659	4659	921	539
TAS2R43_+_11244423.23-ENST00000531678.1	1481	1481	255	300
TAS2R43_+_11244563.23-ENST00000531678.1	2633	2633	752	636
TAS2R43_+_11244630.23-ENST00000531678.1	817	817	112	196
TAS2R43_+_11244785.23-ENST00000531678.1	1888	1888	200	265
TAS2R43_-_11244799.23-ENST00000531678.1	1556	1556	369	70
TAS2R46_+_11214401.23-ENST00000533467.1	6146	6146	1236	1036
TAS2R46_+_11214431.23-ENST00000533467.1	3141	3141	635	247
TAS2R46_+_11214489.23-ENST00000533467.1	7935	7935	665	1132
TAS2R46_+_11214629.23-ENST00000533467.1	1483	1483	21	91
TAS2R46_-_11214487.23-ENST00000533467.1	1458	1458	56	415
TAS2R4_+_141478273.23-ENST00000247881.2	1081	1081	89	19
TAS2R4_+_141478644.23-ENST00000247881.2	3493	3493	924	324
TAS2R4_+_141478664.23-ENST00000247881.2	1012	1012	508	203
TAS2R4_+_141478715.23-ENST00000247881.2	1995	1995	345	129
TAS2R4_-_141478515.23-ENST00000247881.2	114	114	0	0
TAS2R50_+_11139011.23-ENST00000506868.1	801	801	0	17
TAS2R50_+_11139194.23-ENST00000506868.1	4873	4873	810	670
TAS2R50_+_11139354.23-ENST00000506868.1	4023	4023	317	452
TAS2R50_+_11139491.23-ENST00000506868.1	2045	2045	101	809
TAS2R50_-_11139504.23-ENST00000506868.1	1305	1305	91	143
TAS2R5_+_141490092.23-ENST00000247883.4	226	226	1	0
TAS2R5_+_141490110.23-ENST00000247883.4	365	365	0	32
TAS2R5_-_141490049.23-ENST00000247883.4	1689	1689	351	254
TAS2R5_-_141490053.23-ENST00000247883.4	776	776	26	286
TAS2R5_-_141490059.23-ENST00000247883.4	1554	1554	104	223
TAS2R60_+_143140861.23-ENST00000332690.1	1794	1794	221	72
TAS2R60_+_143140864.23-ENST00000332690.1	1852	1852	113	477
TAS2R60_+_143140968.23-ENST00000332690.1	767	767	93	156
TAS2R60_-_143140552.23-ENST00000332690.1	1164	1164	308	26
TAS2R60_-_143140605.23-ENST00000332690.1	3054	3054	554	1132
TAS2R7_+_10954761.23-ENST00000240687.2	3031	3031	1126	636
TAS2R7_+_10954784.23-ENST00000240687.2	3880	3880	415	445
TAS2R7_+_10955216.23-ENST00000240687.2	1481	1481	161	218
TAS2R7_-_10954777.23-ENST00000240687.2	2196	2196	136	272
TAS2R7_-_10954821.23-ENST00000240687.2	523	523	32	26
TAS2R8_+_10959474.23-ENST00000240615.2	1796	1796	202	221
TAS2R8_-_10959433.23-ENST00000240615.2	4905	4905	455	626
TAS2R8_-_10959438.23-ENST00000240615.2	2761	2761	400	515
TAS2R8_-_10959454.23-ENST00000240615.2	2263	2263	328	252
TAS2R8_-_10959863.23-ENST00000240615.2	2994	2994	201	607
TAS2R9_+_10962655.23-ENST00000240691.2	1971	1971	383	143
TAS2R9_+_10962731.23-ENST00000240691.2	954	954	35	0
TAS2R9_+_10962757.23-ENST00000240691.2	1742	1742	303	280
TAS2R9_+_10962766.23-ENST00000240691.2	4620	4620	427	412
TAS2R9_-_10962368.23-ENST00000240691.2	902	902	60	102
TASP1_+_13619539.23-P1P2	1416	1416	173	425
TASP1_+_13619556.23-P1P2	2126	2126	187	154
TASP1_-_13619318.23-P1P2	904	904	121	7
TASP1_-_13619364.23-P1P2	1462	1462	132	165
TASP1_-_13619530.23-P1P2	1858	1858	310	422
TATDN1_+_125550798.23-P1P2	2314	2314	85	697
TATDN1_+_125550824.23-P1P2	1728	1728	325	66
TATDN1_+_125551201.23-P1P2	1364	1364	63	474
TATDN1_-_125550942.23-P1P2	2031	2031	401	252
TATDN1_-_125551242.23-P1P2	2756	2756	186	135
TATDN2_+_10290137.23-P1P2	2480	2480	367	355
TATDN2_-_10290183.23-P1P2	318	318	0	0
TATDN2_-_10290222.23-P1P2	2359	2359	179	626
TATDN2_-_10290248.23-P1P2	214	214	151	0
TATDN2_-_10290607.23-P1P2	2078	2078	231	228
TATDN3_+_212965309.23-P1	2150	2150	279	18
TATDN3_+_212965312.23-P1	2365	2365	0	145
TATDN3_+_212965645.23-P1	1203	1203	241	90
TATDN3_+_212968316.23-P2	2307	2307	324	496
TATDN3_+_212968321.23-P2	2336	2336	121	167
TATDN3_+_212968355.23-P2	1949	1949	293	106
TATDN3_+_212968380.23-P2	3471	3471	435	546
TATDN3_-_212965246.23-P1	1412	1412	476	180
TATDN3_-_212965282.23-P1	1350	1350	46	127
TATDN3_-_212968442.23-P2	1177	1177	37	152
TAT_+_71610876.23-P1P2	1743	1743	36	191
TAT_+_71610934.23-P1P2	1069	1069	123	313
TAT_+_71610945.23-P1P2	2288	2288	422	118
TAT_+_71610960.23-P1P2	635	635	0	0
TAT_-_71610990.23-P1P2	530	530	724	212
TAX1BP1_-_27779791.23-P1P2	1923	1923	172	241
TAX1BP1_-_27779807.23-P1P2	833	833	50	58
TAX1BP1_-_27779813.23-P1P2	2721	2721	631	540
TAX1BP1_-_27779818.23-P1P2	2113	2113	366	433
TAX1BP1_-_27779821.23-P1P2	2219	2219	404	207
TAX1BP3_+_3571825.23-P1P2	3628	3628	559	674
TAX1BP3_+_3571846.23-P1P2	1750	1750	107	149
TAX1BP3_-_3571791.23-P1P2	3318	3318	552	380
TAX1BP3_-_3571862.23-P1P2	3892	3892	350	642
TAX1BP3_-_3571879.23-P1P2	2266	2266	683	146
TAZ_+_153640404.23-P1P2	0	0	0	0
TAZ_-_153640087.23-P1P2	1060	1060	209	185
TAZ_-_153640125.23-P1P2	2631	2631	399	307
TAZ_-_153640265.23-P1P2	644	644	166	68
TAZ_-_153640355.23-P1P2	0	0	0	0
TBATA_+_72541829.23-P1P2	774	774	309	202
TBATA_+_72542001.23-P1P2	1061	1061	142	186
TBATA_+_72542052.23-P1P2	4006	4006	543	594
TBATA_-_72541645.23-P1P2	1537	1537	68	159
TBATA_-_72541677.23-P1P2	2194	2194	553	338
TBC1D10A_+_30722843.23-P1P2	3104	3104	53	574
TBC1D10A_+_30722853.23-P1P2	351	351	23	27
TBC1D10A_-_30722473.23-P1P2	567	567	69	26
TBC1D10A_-_30722493.23-P1P2	1476	1476	231	731
TBC1D10A_-_30722781.23-P1P2	1046	1046	60	21
TBC1D10B_+_30381095.23-P1P2	2322	2322	255	152
TBC1D10B_+_30381116.23-P1P2	2213	2213	218	284
TBC1D10B_+_30381371.23-P1P2	367	367	0	87
TBC1D10B_+_30381763.23-P1P2	1659	1659	312	34
TBC1D10B_-_30381594.23-P1P2	1358	1358	239	160
TBC1D10C_+_67171474.23-P1P2	2782	2782	214	288
TBC1D10C_+_67171646.23-P1P2	236	236	1	0
TBC1D10C_-_67171428.23-P1P2	808	808	297	74
TBC1D10C_-_67171627.23-P1P2	125	125	0	0
TBC1D10C_-_67171897.23-P1P2	1116	1116	107	237
TBC1D12_+_96162323.23-P1P2	879	879	39	201
TBC1D12_+_96162678.23-P1P2	1085	1085	18	44
TBC1D12_-_96162688.23-P1P2	202	202	0	60
TBC1D12_-_96162725.23-P1P2	2772	2772	244	318
TBC1D12_-_96162776.23-P1P2	1113	1113	70	125
TBC1D13_+_131549844.23-P1P2	2801	2801	342	155
TBC1D13_+_131549968.23-P1P2	2836	2836	226	406
TBC1D13_-_131549662.23-P1P2	1616	1616	349	186
TBC1D13_-_131549746.23-P1P2	1348	1348	83	90
TBC1D13_-_131549829.23-P1P2	2048	2048	115	395
TBC1D14_+_6911523.23-P1P2	206	206	0	36
TBC1D14_+_6911567.23-P1P2	737	737	100	108
TBC1D14_+_6911573.23-P1P2	2701	2701	548	59
TBC1D14_+_6911646.23-P1P2	1938	1938	320	305
TBC1D14_-_6911392.23-P1P2	68	68	0	0
TBC1D15_+_72233764.23-P1P2	694	694	484	0
TBC1D15_-_72233567.23-P1P2	1236	1236	720	396
TBC1D15_-_72233591.23-P1P2	513	513	159	32
TBC1D15_-_72233595.23-P1P2	1565	1565	293	340
TBC1D15_-_72233619.23-P1P2	2342	2342	203	361
TBC1D16_+_78009589.23-P1P2	272	272	148	0
TBC1D16_+_78009600.23-P1P2	2584	2584	129	464
TBC1D16_+_78009660.23-P1P2	114	114	38	1
TBC1D16_+_78009663.23-P1P2	414	414	1	16
TBC1D16_-_78009608.23-P1P2	340	340	1	0
TBC1D17_+_50381736.23-P1P2	1992	1992	328	326
TBC1D17_+_50381743.23-P1P2	1104	1104	285	0
TBC1D17_-_50380987.23-P1P2	1421	1421	163	203
TBC1D17_-_50381639.23-P1P2	2381	2381	607	331
TBC1D17_-_50381790.23-P1P2	1582	1582	327	76
TBC1D19_+_26585737.23-P1P2	2562	2562	491	358
TBC1D19_+_26585749.23-P1P2	2360	2360	470	220
TBC1D19_+_26586100.23-P1P2	225	225	0	32
TBC1D19_-_26585747.23-P1P2	2583	2583	330	745
TBC1D19_-_26585753.23-P1P2	848	848	0	190
TBC1D1_+_37892595.23-ENST00000261439.4	402	402	27	19
TBC1D1_+_37893056.23-ENST00000261439.4	1629	1629	726	282
TBC1D1_-_37892592.23-ENST00000261439.4	1980	1980	423	209
TBC1D1_-_37893021.23-ENST00000261439.4	452	452	66	93
TBC1D1_-_37893122.23-ENST00000261439.4	132	132	36	0
TBC1D20_+_443117.23-P1P2	2657	2657	284	460
TBC1D20_+_443133.23-P1P2	1361	1361	183	463
TBC1D20_+_443153.23-P1P2	1852	1852	583	133
TBC1D20_-_443122.23-P1P2	2667	2667	346	534
TBC1D20_-_443146.23-P1P2	1648	1648	719	240
TBC1D21_+_74165957.23-P1P2	3945	3945	732	553
TBC1D21_+_74166150.23-P1P2	2986	2986	306	275
TBC1D21_-_74165934.23-P1P2	706	706	16	65
TBC1D21_-_74165937.23-P1P2	809	809	114	232
TBC1D21_-_74165962.23-P1P2	1806	1806	284	150
TBC1D22A_-_47158582.23-P1P2	375	375	0	85
TBC1D22A_-_47158592.23-P1P2	1180	1180	34	57
TBC1D22A_-_47158604.23-P1P2	2619	2619	664	148
TBC1D22A_-_47158626.23-P1P2	2052	2052	404	182
TBC1D22A_-_47158965.23-P1P2	2425	2425	83	241
TBC1D22B_-_37225592.23-P1P2	1097	1097	311	313
TBC1D22B_-_37225777.23-P1P2	967	967	111	104
TBC1D22B_-_37225952.23-P1P2	2328	2328	279	180
TBC1D22B_-_37225960.23-P1P2	3186	3186	491	785
TBC1D22B_-_37225990.23-P1P2	1633	1633	212	165
TBC1D23_+_99979886.23-P1P2	180	180	7	0
TBC1D23_+_99979892.23-P1P2	1564	1564	808	136
TBC1D23_-_99979865.23-P1P2	1110	1110	98	50
TBC1D23_-_99979868.23-P1P2	986	986	243	177
TBC1D23_-_99980017.23-P1P2	2240	2240	80	669
TBC1D24_+_2525580.23-P1P2	1363	1363	76	185
TBC1D24_-_2525142.23-P1P2	1794	1794	257	308
TBC1D24_-_2525175.23-P1P2	2433	2433	139	158
TBC1D24_-_2525475.23-P1P2	1132	1132	126	294
TBC1D24_-_2525544.23-P1P2	1146	1146	16	194
TBC1D25_-_48398104.23-P1P2	3062	3062	457	313
TBC1D25_-_48398139.23-P1P2	2110	2110	251	188
TBC1D25_-_48398313.23-P1P2	566	566	62	82
TBC1D25_-_48398353.23-P1P2	2213	2213	240	271
TBC1D25_-_48398519.23-P1P2	1604	1604	420	18
TBC1D26_+_15635578.23-ENST00000437605.2	2728	2728	424	539
TBC1D26_+_15635582.23-ENST00000437605.2	1618	1618	130	26
TBC1D26_+_15635970.23-ENST00000437605.2	2254	2254	674	219
TBC1D26_+_15636003.23-ENST00000437605.2	5097	5097	944	448
TBC1D26_+_15636067.23-ENST00000437605.2	240	240	0	41
TBC1D28_+_18545374.23-ENST00000345096.4	63	63	0	0
TBC1D28_+_18545467.23-ENST00000345096.4	476	476	49	42
TBC1D28_+_18547242.23-ENST00000405044.1	183	183	15	1
TBC1D28_-_18545371.23-ENST00000345096.4	5142	5142	901	710
TBC1D28_-_18545637.23-ENST00000345096.4	4481	4481	514	334
TBC1D28_-_18545651.23-ENST00000345096.4	0	0	0	0
TBC1D28_-_18547296.23-ENST00000405044.1	0	0	0	0
TBC1D28_-_18547345.23-ENST00000405044.1	1100	1100	129	443
TBC1D28_-_18547717.23-ENST00000405044.1	1572	1572	109	36
TBC1D28_-_18547721.23-ENST00000405044.1	1342	1342	61	90
TBC1D29_+_28884298.23-ENST00000580161.1	20	20	0	0
TBC1D29_+_28886820.23-ENST00000579181.1	791	791	23	148
TBC1D29_+_28886953.23-ENST00000579181.1	0	0	0	0
TBC1D29_-_28884197.23-ENST00000580161.1	1151	1151	73	217
TBC1D29_-_28884305.23-ENST00000580161.1	424	424	114	16
TBC1D29_-_28884309.23-ENST00000580161.1	1006	1006	197	125
TBC1D29_-_28884342.23-ENST00000580161.1	4529	4529	369	302
TBC1D29_-_28886813.23-ENST00000579181.1	69	69	0	73
TBC1D29_-_28887003.23-ENST00000579181.1	647	647	133	14
TBC1D29_-_28887052.23-ENST00000579181.1	1890	1890	99	518
TBC1D2B_+_78369630.23-P1P2	0	0	0	0
TBC1D2B_+_78369642.23-P1P2	0	0	0	0
TBC1D2B_-_78369579.23-P1P2	1623	1623	289	95
TBC1D2B_-_78369829.23-P1P2	1398	1398	221	72
TBC1D2B_-_78370016.23-P1P2	575	575	21	22
TBC1D2_+_101017496.23-P1P2	2685	2685	556	465
TBC1D2_-_101017558.23-P1P2	3055	3055	219	360
TBC1D2_-_101017856.23-P1P2	3295	3295	239	359
TBC1D2_-_101017897.23-P1P2	740	740	144	98
TBC1D2_-_101017911.23-P1P2	809	809	137	41
TBC1D30_+_65218405.23-P1P2	1269	1269	133	163
TBC1D30_+_65218439.23-P1P2	1068	1068	181	70
TBC1D30_+_65218490.23-P1P2	1582	1582	86	107
TBC1D30_+_65218876.23-P1P2	0	0	0	0
TBC1D30_-_65218827.23-P1P2	2018	2018	107	127
TBC1D31_+_124084949.23-P1P2	3259	3259	307	442
TBC1D31_+_124084984.23-P1P2	3559	3559	229	259
TBC1D31_+_124085391.23-P1P2	2761	2761	270	269
TBC1D31_-_124084979.23-P1P2	110	110	17	19
TBC1D31_-_124085053.23-P1P2	1769	1769	410	181
TBC1D32_+_121655816.23-P1P2	1442	1442	78	116
TBC1D32_-_121655571.23-P1P2	2279	2279	258	688
TBC1D32_-_121655583.23-P1P2	3968	3968	396	377
TBC1D32_-_121655700.23-P1P2	2261	2261	396	210
TBC1D32_-_121655900.23-P1P2	843	843	0	177
TBC1D3F_-_36286095.23-ENST00000539424.1	9979	9979	1107	1310
TBC1D3F_-_36286376.23-ENST00000539424.1	3099	3099	228	316
TBC1D3F_-_36286455.23-ENST00000539424.1	7070	7070	752	1564
TBC1D3F_-_36286480.23-ENST00000539424.1	4669	4669	1063	623
TBC1D3F_-_36286532.23-ENST00000539424.1	741	741	368	171
TBC1D3G_+_34805528.23-ENST00000535805.1	0	0	0	0
TBC1D3G_+_34805580.23-ENST00000535805.1	0	0	0	0
TBC1D3G_+_34805605.23-ENST00000535805.1	0	0	0	0
TBC1D3G_+_34805684.23-ENST00000535805.1	0	0	0	0
TBC1D3G_+_34805965.23-ENST00000535805.1	0	0	0	0
TBC1D3H_+_34805528.23-ENST00000535446.1	0	0	0	0
TBC1D3H_+_34805580.23-ENST00000535446.1	0	0	0	0
TBC1D3H_+_34805605.23-ENST00000535446.1	0	0	0	0
TBC1D3H_+_34805684.23-ENST00000535446.1	0	0	0	0
TBC1D3H_+_34805965.23-ENST00000535446.1	0	0	0	0
TBC1D3_+_36358123.23-ENST00000537432.1	625	625	156	16
TBC1D3_-_36357846.23-ENST00000537432.1	223	223	0	0
TBC1D3_-_36357850.23-ENST00000537432.1	354	354	0	40
TBC1D3_-_36357859.23-ENST00000537432.1	3768	3768	573	237
TBC1D3_-_36358000.23-ENST00000537432.1	356	356	218	0
TBC1D4_+_76056281.23-P1P2	2574	2574	238	620
TBC1D4_-_76055896.23-P1P2	1997	1997	190	82
TBC1D4_-_76055921.23-P1P2	2285	2285	556	235
TBC1D4_-_76056245.23-P1P2	1921	1921	506	207
TBC1D4_-_76056296.23-P1P2	1434	1434	206	332
TBC1D5_+_17784046.23-P1P2	1077	1077	78	250
TBC1D5_-_17783612.23-P1P2	3518	3518	396	199
TBC1D5_-_17783690.23-P1P2	762	762	0	0
TBC1D5_-_17784076.23-P1P2	1511	1511	69	247
TBC1D5_-_17784108.23-P1P2	575	575	53	0
TBC1D7_+_13328354.23-P1P2	4011	4011	347	368
TBC1D7_+_13328705.23-P1P2	2469	2469	1036	635
TBC1D7_-_13327037.23-P1P2	384	384	0	28
TBC1D7_-_13328672.23-P1P2	559	559	111	2
TBC1D7_-_13328719.23-P1P2	353	353	0	27
TBC1D8B_+_106045963.23-P1P2	338	338	8	1
TBC1D8B_+_106046471.23-P1P2	759	759	117	33
TBC1D8B_-_106045933.23-P1P2	1402	1402	320	327
TBC1D8B_-_106045936.23-P1P2	926	926	281	145
TBC1D8B_-_106045997.23-P1P2	1342	1342	123	75
TBC1D8_+_101767398.23-P1P2	309	309	146	29
TBC1D8_+_101767822.23-P1P2	1700	1700	100	197
TBC1D8_-_101767796.23-P1P2	3348	3348	666	334
TBC1D8_-_101767802.23-P1P2	567	567	23	73
TBC1D8_-_101767805.23-P1P2	745	745	159	29
TBC1D9B_+_179334428.23-P1P2	2472	2472	348	298
TBC1D9B_+_179334456.23-P1P2	781	781	175	92
TBC1D9B_+_179334815.23-P1P2	3102	3102	471	314
TBC1D9B_+_179334872.23-P1P2	1989	1989	244	252
TBC1D9B_-_179334418.23-P1P2	1503	1503	152	172
TBC1D9_+_141677107.23-P1P2	932	932	53	146
TBC1D9_+_141677141.23-P1P2	934	934	70	81
TBC1D9_+_141677467.23-P1P2	496	496	22	142
TBC1D9_-_141677136.23-P1P2	286	286	0	41
TBC1D9_-_141677440.23-P1P2	1781	1781	688	98
TBCA_+_77072022.23-P1P2	837	837	262	64
TBCA_-_77071676.23-P1P2	930	930	52	169
TBCA_-_77071772.23-P1P2	2626	2626	768	404
TBCA_-_77071815.23-P1P2	3090	3090	899	271
TBCA_-_77071820.23-P1P2	1310	1310	149	160
TBCB_+_36605888.23-P1P2	1645	1645	250	609
TBCB_+_36606125.23-P1P2	1263	1263	269	102
TBCB_-_36605861.23-P1P2	1249	1249	219	165
TBCB_-_36605919.23-P1P2	1110	1110	81	80
TBCB_-_36606424.23-P1P2	1404	1404	106	152
TBCCD1_+_186284697.23-P1	834	834	84	345
TBCCD1_+_186288049.23-P2	2452	2452	626	531
TBCCD1_+_186288077.23-P2	1878	1878	111	170
TBCCD1_-_186284634.23-P1	905	905	134	73
TBCCD1_-_186284950.23-P1	1462	1462	176	43
TBCCD1_-_186285050.23-P1	1899	1899	96	105
TBCCD1_-_186285067.23-P1	817	817	129	0
TBCCD1_-_186287699.23-P2	1262	1262	206	146
TBCCD1_-_186287876.23-P2	1067	1067	144	174
TBCCD1_-_186288037.23-P2	1816	1816	488	338
TBCC_+_42713762.23-P1P2	2001	2001	244	166
TBCC_+_42713770.23-P1P2	2062	2062	647	271
TBCC_+_42713807.23-P1P2	1538	1538	52	229
TBCC_-_42713803.23-P1P2	2309	2309	239	253
TBCC_-_42713815.23-P1P2	2150	2150	82	269
TBCD_+_80709982.23-P1P2	2078	2078	243	286
TBCD_+_80710368.23-P1P2	2267	2267	327	76
TBCD_+_80710467.23-P1P2	1423	1423	260	314
TBCD_-_80710160.23-P1P2	776	776	96	34
TBCD_-_80710171.23-P1P2	2897	2897	1843	387
TBCEL_+_120894889.23-P1P2	2072	2072	242	285
TBCEL_+_120895170.23-P1P2	2550	2550	209	512
TBCEL_-_120894835.23-P1P2	825	825	218	77
TBCEL_-_120894857.23-P1P2	1467	1467	254	169
TBCEL_-_120895236.23-P1P2	1193	1193	66	162
TBCE_+_235531128.23-P1P2	1685	1685	134	114
TBCE_+_235531142.23-P1P2	1829	1829	193	115
TBCE_-_235530767.23-P1P2	1057	1057	432	230
TBCE_-_235530783.23-P1P2	1146	1146	139	97
TBCE_-_235530815.23-P1P2	2056	2056	130	276
TBCK_+_107237176.23-P1P2	1164	1164	139	176
TBCK_-_107236934.23-P1P2	1382	1382	255	16
TBCK_-_107236938.23-P1P2	445	445	119	45
TBCK_-_107236961.23-P1P2	1504	1504	202	162
TBCK_-_107237291.23-P1P2	1947	1947	115	175
TBK1_+_64845924.23-P1P2	2700	2700	129	129
TBK1_+_64846196.23-P1P2	1990	1990	261	312
TBK1_-_64845920.23-P1P2	834	834	156	184
TBK1_-_64845923.23-P1P2	1342	1342	120	294
TBK1_-_64846281.23-P1P2	1749	1749	427	480
TBKBP1_+_45772442.23-P1P2	1521	1521	113	337
TBKBP1_+_45772658.23-P1P2	2100	2100	688	252
TBKBP1_+_45772693.23-P1P2	3096	3096	700	224
TBKBP1_-_45772541.23-P1P2	221	221	0	23
TBKBP1_-_45773425.23-P1P2	1302	1302	469	134
TBL1XR1_+_176915015.23-P1P2	1208	1208	233	306
TBL1XR1_-_176914888.23-P1P2	1132	1132	0	78
TBL1XR1_-_176914955.23-P1P2	1894	1894	280	243
TBL1XR1_-_176915027.23-P1P2	526	526	14	34
TBL1XR1_-_176915304.23-P1P2	1165	1165	30	59
TBL1X_+_9433113.23-P1P2	1604	1604	90	296
TBL1X_+_9433140.23-P1P2	1149	1149	81	289
TBL1X_+_9433300.23-P1P2	1330	1330	106	137
TBL1X_+_9433458.23-P1P2	2012	2012	314	289
TBL1X_-_9433122.23-P1P2	2587	2587	271	322
TBL1Y_+_6778680.23-P1P2	2462	2462	754	233
TBL1Y_+_6778995.23-P1P2	3700	3700	402	366
TBL1Y_+_6779133.23-P1P2	1559	1559	58	74
TBL1Y_-_6778757.23-P1P2	3102	3102	173	473
TBL1Y_-_6779188.23-P1P2	1973	1973	183	245
TBL2_+_72987462.23-P2	261	261	149	0
TBL2_+_72987663.23-P2	1958	1958	298	421
TBL2_+_72987682.23-P2	830	830	100	243
TBL2_+_72992555.23-P1	2190	2190	411	336
TBL2_+_72992636.23-P1	2921	2921	653	440
TBL2_+_72992895.23-P1	1243	1243	412	165
TBL2_+_72992970.23-P1	1357	1357	112	334
TBL2_-_72987324.23-P2	1080	1080	184	63
TBL2_-_72987714.23-P2	2089	2089	519	684
TBL2_-_72992543.23-P1	493	493	74	25
TBL3_+_2022098.23-P1P2	1984	1984	146	813
TBL3_+_2022101.23-P1P2	597	597	114	132
TBL3_+_2022121.23-P1P2	847	847	0	80
TBL3_-_2022461.23-P1P2	659	659	76	55
TBL3_-_2022489.23-P1P2	857	857	12	69
TBPL1_+_134274402.23-P1P2	1865	1865	171	455
TBPL1_+_134274823.23-P1P2	382	382	618	24
TBPL1_-_134274409.23-P1P2	3092	3092	485	87
TBPL1_-_134274585.23-P1P2	2149	2149	463	248
TBPL1_-_134274753.23-P1P2	2142	2142	188	219
TBPL2_+_55907107.23-ENST00000247219.5	2530	2530	412	259
TBPL2_+_55907259.23-ENST00000247219.5	462	462	0	64
TBPL2_+_55907294.23-ENST00000247219.5	2207	2207	259	471
TBPL2_-_55907277.23-ENST00000247219.5	1480	1480	331	269
TBPL2_-_55907337.23-ENST00000247219.5	2602	2602	307	806
TBP_+_170863524.23-P1P2	3258	3258	397	458
TBP_+_170863674.23-P1P2	1552	1552	225	32
TBP_+_170863851.23-P1P2	2143	2143	784	271
TBP_-_170863466.23-P1P2	1498	1498	230	104
TBP_-_170863481.23-P1P2	1679	1679	185	158
TBR1_+_162273349.23-P1P2	1130	1130	161	159
TBR1_-_162272898.23-P1P2	1828	1828	64	294
TBR1_-_162273149.23-P1P2	434	434	600	168
TBR1_-_162273317.23-P1P2	3902	3902	1025	573
TBR1_-_162273384.23-P1P2	1243	1243	141	153
TBRG1_+_124492800.23-P1P2	1246	1246	60	76
TBRG1_+_124492850.23-P1P2	88	88	0	0
TBRG1_+_124493139.23-P1P2	2269	2269	124	325
TBRG1_-_124492853.23-P1P2	1418	1418	71	142
TBRG1_-_124492995.23-P1P2	1360	1360	78	238
TBRG4_+_45151254.23-P1P2	518	518	57	0
TBRG4_+_45151271.23-P1P2	1932	1932	67	162
TBRG4_+_45151274.23-P1P2	1304	1304	382	769
TBRG4_+_45151314.23-P1P2	915	915	78	0
TBRG4_-_45151026.23-P1P2	2132	2132	381	369
TBX10_+_67406780.23-P1P2	1860	1860	162	82
TBX10_+_67407158.23-P1P2	881	881	80	66
TBX10_+_67407204.23-P1P2	636	636	148	178
TBX10_+_67407216.23-P1P2	2068	2068	132	358
TBX10_-_67407174.23-P1P2	1442	1442	227	365
TBX15_+_119530093.23-P1P2	1233	1233	70	114
TBX15_+_119530246.23-P1P2	1793	1793	510	743
TBX15_-_119530123.23-P1P2	1256	1256	274	403
TBX15_-_119530128.23-P1P2	2158	2158	317	277
TBX15_-_119530548.23-P1P2	832	832	50	0
TBX18_+_85472781.23-P2	1096	1096	28	146
TBX18_+_85472787.23-P2	1887	1887	206	103
TBX18_+_85473129.23-P2	1504	1504	293	1003
TBX18_+_85473879.23-P1	1056	1056	80	468
TBX18_+_85474280.23-P1	755	755	214	189
TBX18_-_85473114.23-P2	1204	1204	409	27
TBX18_-_85473147.23-P2	62	62	43	1
TBX18_-_85474229.23-P1	1592	1592	300	63
TBX18_-_85474259.23-P1	399	399	68	48
TBX18_-_85474318.23-P1	1638	1638	87	274
TBX19_+_168250200.23-ENST00000367821.3	529	529	34	235
TBX19_+_168250544.23-ENST00000367821.3	2344	2344	301	89
TBX19_-_168250159.23-ENST00000367821.3	630	630	31	86
TBX19_-_168250193.23-ENST00000367821.3	571	571	84	0
TBX19_-_168250480.23-ENST00000367821.3	2703	2703	674	174
TBX1_+_19748234.23-P1P2	1654	1654	196	183
TBX1_+_19748496.23-P1P2	1065	1065	420	76
TBX1_+_19748598.23-P1P2	1539	1539	82	393
TBX1_-_19748711.23-P1P2	799	799	245	126
TBX1_-_19748809.23-P1P2	3317	3317	586	574
TBX20_+_35293710.23-P1P2	3410	3410	363	237
TBX20_-_35293296.23-P1P2	952	952	145	261
TBX20_-_35293445.23-P1P2	2550	2550	532	412
TBX20_-_35293480.23-P1P2	985	985	52	180
TBX20_-_35293701.23-P1P2	1821	1821	835	78
TBX21_+_45810650.23-P1P2	2035	2035	48	226
TBX21_+_45810918.23-P1P2	1208	1208	210	166
TBX21_+_45811026.23-P1P2	698	698	80	6
TBX21_-_45810660.23-P1P2	2038	2038	92	279
TBX21_-_45810824.23-P1P2	1373	1373	328	70
TBX22_+_79270393.23-P1P2	2119	2119	113	104
TBX22_+_79270455.23-P1P2	4034	4034	272	375
TBX22_+_79270461.23-P1P2	3377	3377	357	286
TBX22_-_79270725.23-P1P2	2834	2834	180	867
TBX22_-_79270783.23-P1P2	2609	2609	167	579
TBX2_+_59477278.23-P1P2	1759	1759	164	165
TBX2_+_59477640.23-P1P2	1253	1253	101	293
TBX2_+_59477643.23-P1P2	3143	3143	706	182
TBX2_-_59477227.23-P1P2	3615	3615	750	514
TBX2_-_59477298.23-P1P2	1018	1018	343	144
TBX3_+_115121510.23-P1P2	2488	2488	345	23
TBX3_+_115121619.23-P1P2	3649	3649	701	562
TBX3_+_115121951.23-P1P2	1843	1843	172	242
TBX3_+_115121957.23-P1P2	2278	2278	398	543
TBX3_-_115122003.23-P1P2	549	549	178	94
TBX4_+_59529758.23-P1	1937	1937	213	73
TBX4_+_59529775.23-P1	1523	1523	25	48
TBX4_+_59529827.23-P1	3342	3342	197	2568
TBX4_+_59533683.23-P2	974	974	71	64
TBX4_-_59529773.23-P1	760	760	219	188
TBX4_-_59529809.23-P1	1860	1860	302	391
TBX4_-_59533665.23-P2	2081	2081	703	118
TBX4_-_59533671.23-P2	1314	1314	336	46
TBX4_-_59534042.23-P2	2885	2885	279	60
TBX4_-_59534070.23-P2	3277	3277	231	514
TBX5_+_114843572.23-P2	686	686	186	27
TBX5_+_114843956.23-P2	2817	2817	443	165
TBX5_+_114845581.23-P1	1605	1605	216	121
TBX5_+_114845617.23-P1	3581	3581	1381	741
TBX5_-_114843494.23-P2	1139	1139	41	228
TBX5_-_114843562.23-P2	2041	2041	106	387
TBX5_-_114843581.23-P2	455	455	0	68
TBX5_-_114845412.23-P1	1706	1706	279	111
TBX5_-_114845782.23-P1	344	344	73	1
TBX5_-_114845786.23-P1	1211	1211	66	122
TBX6_+_30102861.23-P1P2	2970	2970	347	562
TBX6_+_30103196.23-P1P2	1688	1688	327	229
TBX6_-_30102813.23-P1P2	711	711	280	80
TBX6_-_30103032.23-P1P2	1626	1626	200	123
TBX6_-_30103235.23-P1P2	1222	1222	291	195
TBXA2R_+_3606552.23-P1P2	2641	2641	534	150
TBXA2R_+_3606843.23-P1P2	2337	2337	312	307
TBXA2R_-_3606387.23-P1P2	3506	3506	513	576
TBXA2R_-_3606692.23-P1P2	2690	2690	218	351
TBXA2R_-_3606829.23-P1P2	3388	3388	584	720
TBXAS1_+_139529094.23-P1P2	1078	1078	114	18
TBXAS1_+_139529292.23-P1P2	1078	1078	69	80
TBXAS1_+_139529588.23-P1P2	1067	1067	144	51
TBXAS1_-_139529128.23-P1P2	1742	1742	112	84
TBXAS1_-_139529131.23-P1P2	618	618	95	74
TC2N_+_92302358.23-P2	828	828	29	18
TC2N_+_92302366.23-P2	2465	2465	396	112
TC2N_+_92333784.23-P1	1489	1489	511	301
TC2N_+_92333836.23-P1	1457	1457	74	325
TC2N_-_92302452.23-P2	1613	1613	343	27
TC2N_-_92302723.23-P2	1567	1567	121	193
TC2N_-_92302729.23-P2	120	120	0	0
TC2N_-_92333522.23-P1	2599	2599	153	283
TC2N_-_92333541.23-P1	1415	1415	75	123
TC2N_-_92333643.23-P1	1355	1355	93	84
TCAIM_+_44379672.23-P1P2	439	439	128	72
TCAIM_-_44379804.23-P1P2	1138	1138	53	313
TCAIM_-_44379827.23-P1P2	1379	1379	112	310
TCAIM_-_44379870.23-P1P2	2998	2998	580	401
TCAIM_-_44380276.23-P1P2	1103	1103	95	191
TCAP_+_37821662.23-P1P2	2332	2332	552	220
TCAP_-_37821665.23-P1P2	1377	1377	276	85
TCAP_-_37821846.23-P1P2	1392	1392	302	123
TCAP_-_37822022.23-P1P2	2367	2367	334	109
TCAP_-_37822072.23-P1P2	1158	1158	86	228
TCEA1_+_54934812.23-P1P2	1767	1767	382	98
TCEA1_-_54934405.23-P1P2	1419	1419	113	121
TCEA1_-_54934410.23-P1P2	1727	1727	145	450
TCEA1_-_54934441.23-P1P2	1688	1688	211	252
TCEA1_-_54934842.23-P1P2	3203	3203	463	374
TCEA2_+_62694919.23-P1P2	1390	1390	304	171
TCEA2_+_62694924.23-P1P2	890	890	217	86
TCEA2_-_62694672.23-P1P2	1459	1459	161	215
TCEA2_-_62694870.23-P1P2	1270	1270	90	59
TCEA2_-_62694879.23-P1P2	1159	1159	232	148
TCEA3_+_23751051.23-P1P2	1204	1204	399	192
TCEA3_+_23751121.23-P1P2	940	940	33	232
TCEA3_-_23751175.23-P1P2	1344	1344	227	258
TCEA3_-_23751184.23-P1P2	1661	1661	626	468
TCEA3_-_23751205.23-P1P2	3028	3028	263	258
TCEAL1_+_102883902.23-P1P2	1729	1729	95	213
TCEAL1_+_102883916.23-P1P2	701	701	95	41
TCEAL1_+_102884297.23-P1P2	2221	2221	809	384
TCEAL1_-_102884327.23-P1P2	1184	1184	133	161
TCEAL1_-_102884346.23-P1P2	1238	1238	147	211
TCEAL2_+_101380657.23-P1	1935	1935	252	321
TCEAL2_+_101380960.23-P1	674	674	208	205
TCEAL2_+_101381082.23-P1	2458	2458	218	585
TCEAL2_+_101381134.23-P1	1871	1871	598	259
TCEAL2_-_101381126.23-P1	2173	2173	19	249
TCEAL2_-_101381884.23-P2	3095	3095	287	582
TCEAL2_-_101381967.23-P2	2971	2971	559	605
TCEAL2_-_101381979.23-P2	2142	2142	144	119
TCEAL2_-_101382075.23-P2	1873	1873	128	111
TCEAL2_-_101382264.23-P2	1675	1675	31	225
TCEAL3_-_102863022.23-P1P2	1607	1607	167	338
TCEAL3_-_102863027.23-P1P2	2277	2277	375	177
TCEAL3_-_102863059.23-P1P2	823	823	132	307
TCEAL3_-_102863203.23-P1P2	1127	1127	116	243
TCEAL3_-_102863426.23-P1P2	882	882	133	133
TCEAL4_+_102840463.23-P1	3217	3217	345	559
TCEAL4_+_102840479.23-P1	2122	2122	298	229
TCEAL4_+_102840803.23-P1	822	822	4	37
TCEAL4_-_102840421.23-P1	800	800	374	305
TCEAL4_-_102840460.23-P1	3005	3005	153	219
TCEAL4_-_102841649.23-P2	745	745	360	167
TCEAL4_-_102841657.23-P2	540	540	30	16
TCEAL4_-_102841999.23-P2	1886	1886	266	90
TCEAL4_-_102842020.23-P2	649	649	116	96
TCEAL4_-_102842032.23-P2	1983	1983	31	90
TCEAL5_+_102531193.23-P1P2	980	980	115	241
TCEAL5_+_102531200.23-P1P2	0	0	0	0
TCEAL5_+_102531573.23-P1P2	2025	2025	271	130
TCEAL5_+_102531632.23-P1P2	2401	2401	400	170
TCEAL5_-_102531686.23-P1P2	1143	1143	289	235
TCEAL6_+_101396958.23-P1P2	1758	1758	239	462
TCEAL6_+_101397472.23-P1P2	2378	2378	510	258
TCEAL6_+_101397484.23-P1P2	1666	1666	259	513
TCEAL6_-_101396967.23-P1P2	2176	2176	114	468
TCEAL6_-_101397037.23-P1P2	556	556	35	0
TCEAL7_+_102585135.23-P1P2	1909	1909	140	131
TCEAL7_+_102585175.23-P1P2	1068	1068	103	102
TCEAL7_+_102585200.23-P1P2	2477	2477	240	120
TCEAL7_-_102585572.23-P1P2	1500	1500	547	258
TCEAL7_-_102585672.23-P1P2	1500	1500	351	423
TCEAL8_+_102509930.23-P1P2	3915	3915	304	523
TCEAL8_+_102509977.23-P1P2	2062	2062	414	139
TCEAL8_-_102510020.23-P1P2	1163	1163	243	99
TCEAL8_-_102510060.23-P1P2	1987	1987	394	232
TCEAL8_-_102510082.23-P1P2	1000	1000	256	152
TCEANC2_+_54519374.23-P1P2	1973	1973	58	869
TCEANC2_+_54519536.23-P1P2	1054	1054	34	81
TCEANC2_-_54519328.23-P1P2	880	880	47	93
TCEANC2_-_54519331.23-P1P2	789	789	64	55
TCEANC2_-_54519497.23-P1P2	1519	1519	244	302
TCEANC_+_13671357.23-P1P2	1005	1005	301	96
TCEANC_+_13671638.23-P1P2	1631	1631	211	268
TCEANC_+_13671716.23-P1P2	1093	1093	355	131
TCEANC_-_13671273.23-P1P2	902	902	41	98
TCEANC_-_13671482.23-P1P2	2613	2613	242	384
TCEB1_+_74884299.23-P1P2	1450	1450	110	57
TCEB1_+_74884343.23-P1P2	986	986	114	0
TCEB1_+_74884400.23-P1P2	2061	2061	343	253
TCEB1_-_74883935.23-P1P2	1725	1725	41	383
TCEB1_-_74884008.23-P1P2	2173	2173	166	83
TCEB2_+_2827229.23-P1P2	1791	1791	353	128
TCEB2_+_2827236.23-P1P2	2218	2218	63	211
TCEB2_+_2827251.23-P1P2	856	856	536	29
TCEB2_+_2827574.23-P1P2	886	886	393	35
TCEB2_-_2827244.23-P1P2	1666	1666	621	119
TCEB3B_+_44561939.23-P1P2	982	982	107	515
TCEB3B_+_44561979.23-P1P2	1102	1102	157	158
TCEB3B_-_44561712.23-P1P2	1508	1508	265	234
TCEB3B_-_44561925.23-P1P2	797	797	83	26
TCEB3B_-_44561972.23-P1P2	2566	2566	282	521
TCEB3CL2_+_44544142.23-ENST00000591973.2	0	0	0	0
TCEB3CL2_+_44544596.23-ENST00000591973.2	0	0	0	0
TCEB3CL2_-_44544159.23-ENST00000591973.2	0	0	0	0
TCEB3CL2_-_44544433.23-ENST00000591973.2	0	0	0	0
TCEB3CL2_-_44544452.23-ENST00000591973.2	0	0	0	0
TCEB3CL_+_44550069.23-ENST00000451265.1	0	0	0	0
TCEB3CL_+_44550523.23-ENST00000451265.1	0	0	0	0
TCEB3CL_-_44550086.23-ENST00000451265.1	0	0	0	0
TCEB3CL_-_44550360.23-ENST00000451265.1	0	0	0	0
TCEB3CL_-_44550379.23-ENST00000451265.1	0	0	0	0
TCEB3C_+_44555984.23-ENST00000330682.2	4474	4474	887	886
TCEB3C_+_44556438.23-ENST00000330682.2	6655	6655	1074	1177
TCEB3C_-_44556001.23-ENST00000330682.2	8629	8629	1676	1591
TCEB3C_-_44556275.23-ENST00000330682.2	5696	5696	666	867
TCEB3C_-_44556294.23-ENST00000330682.2	4571	4571	1166	1117
TCEB3_+_24070420.23-P1P2	2508	2508	723	206
TCEB3_-_24069972.23-P1P2	2838	2838	110	960
TCEB3_-_24070008.23-P1P2	1695	1695	217	390
TCEB3_-_24070127.23-P1P2	641	641	52	93
TCEB3_-_24070487.23-P1P2	2284	2284	551	589
TCERG1L_-_133109624.23-P1P2	1936	1936	309	229
TCERG1L_-_133109723.23-P1P2	1117	1117	447	173
TCERG1L_-_133109786.23-P1P2	1903	1903	850	430
TCERG1L_-_133109828.23-P1P2	1496	1496	429	308
TCERG1L_-_133109921.23-P1P2	3924	3924	414	450
TCERG1_+_145827287.23-P1P2	2183	2183	329	380
TCERG1_-_145826915.23-P1P2	1853	1853	146	226
TCERG1_-_145826918.23-P1P2	821	821	44	54
TCERG1_-_145826962.23-P1P2	643	643	101	116
TCERG1_-_145827102.23-P1P2	2156	2156	199	168
TCF12_+_57210896.23-P1	1417	1417	372	272
TCF12_+_57211164.23-P1	1728	1728	60	162
TCF12_+_57211330.23-P1	1782	1782	147	170
TCF12_+_57211342.23-P1	1077	1077	95	56
TCF12_+_57511734.23-P2	2481	2481	141	160
TCF12_+_57511739.23-P2	3980	3980	469	426
TCF12_-_57210916.23-P1	1280	1280	55	46
TCF12_-_57511676.23-P2	2624	2624	216	698
TCF12_-_57511750.23-P2	2295	2295	155	233
TCF12_-_57511874.23-P2	2313	2313	189	114
TCF15_+_590890.23-P1P2	2010	2010	102	92
TCF15_+_590896.23-P1P2	2490	2490	331	371
TCF15_+_590907.23-P1P2	2043	2043	316	156
TCF15_-_590883.23-P1P2	3300	3300	603	345
TCF15_-_590923.23-P1P2	1092	1092	312	477
TCF19_+_31126360.23-P1	3136	3136	326	262
TCF19_+_31127334.23-P2	2708	2708	591	319
TCF19_+_31127398.23-P2	488	488	83	0
TCF19_+_31127509.23-P2	627	627	385	0
TCF19_-_31126329.23-P1	495	495	73	134
TCF19_-_31126334.23-P1	1309	1309	199	36
TCF19_-_31126353.23-P1	2229	2229	153	542
TCF19_-_31126734.23-P1	1347	1347	114	93
TCF19_-_31127346.23-P2	2419	2419	514	455
TCF19_-_31127753.23-P2	1497	1497	335	117
TCF20_+_42610375.23-P1P2	1131	1131	92	157
TCF20_+_42610387.23-P1P2	1986	1986	114	102
TCF20_-_42610742.23-P1P2	1030	1030	114	78
TCF20_-_42610747.23-P1P2	1477	1477	122	92
TCF20_-_42610827.23-P1P2	1132	1132	172	86
TCF21_+_134210262.23-P1P2	32	32	56	36
TCF21_+_134210311.23-P1P2	1793	1793	330	388
TCF21_+_134210327.23-P1P2	835	835	18	67
TCF21_-_134210274.23-P1P2	717	717	43	44
TCF21_-_134210308.23-P1P2	403	403	31	19
TCF23_+_27371948.23-P1P2	2044	2044	403	83
TCF23_+_27372289.23-P1P2	1355	1355	767	202
TCF23_-_27371877.23-P1P2	1832	1832	173	52
TCF23_-_27372136.23-P1P2	3181	3181	341	305
TCF23_-_27372261.23-P1P2	978	978	382	0
TCF24_-_67874420.23-P1P2	2569	2569	811	315
TCF24_-_67874767.23-P1P2	3141	3141	201	429
TCF24_-_67874776.23-P1P2	4325	4325	697	320
TCF24_-_67874779.23-P1P2	1946	1946	157	334
TCF24_-_67874801.23-P1P2	3605	3605	519	620
TCF25_+_89940043.23-P1P2	1876	1876	178	211
TCF25_+_89940050.23-P1P2	3014	3014	762	252
TCF25_+_89940072.23-P1P2	805	805	270	93
TCF25_-_89940098.23-P1P2	1106	1106	89	62
TCF25_-_89940488.23-P1P2	683	683	83	42
TCF3_+_1652540.23-P1P2	2747	2747	177	426
TCF3_+_1652556.23-P1P2	902	902	58	38
TCF3_+_1652574.23-P1P2	1935	1935	150	420
TCF3_+_1652577.23-P1P2	1704	1704	154	333
TCF3_+_1652583.23-P1P2	1623	1623	339	127
TCF4_+_53255402.23-P1P2	1633	1633	411	203
TCF4_+_53255405.23-P1P2	477	477	137	589
TCF4_+_53255408.23-P1P2	1351	1351	0	38
TCF4_+_53255455.23-P1P2	841	841	46	171
TCF4_-_53255069.23-P1P2	1108	1108	397	64
TCF7L1_+_85360588.23-P1P2	2881	2881	99	474
TCF7L1_+_85360923.23-P1P2	1245	1245	100	32
TCF7L1_+_85360989.23-P1P2	1306	1306	582	110
TCF7L1_-_85360943.23-P1P2	1069	1069	98	219
TCF7L1_-_85360999.23-P1P2	2051	2051	438	300
TCF7L2_+_114710001.23-P1P2	2510	2510	363	520
TCF7L2_+_114710016.23-P1P2	2046	2046	390	112
TCF7L2_+_114710021.23-P1P2	738	738	1	24
TCF7L2_+_114710032.23-P1P2	3496	3496	353	457
TCF7L2_+_114710037.23-P1P2	2732	2732	234	443
TCF7_+_133450386.23-P1P2	680	680	46	72
TCF7_+_133451747.23-P1P2	1733	1733	314	263
TCF7_-_133450806.23-P1P2	2459	2459	383	386
TCF7_-_133451626.23-P1P2	2226	2226	573	243
TCF7_-_133451792.23-P1P2	682	682	115	165
TCFL5_+_61493111.23-P1P2	1456	1456	157	324
TCFL5_+_61493165.23-P1P2	3422	3422	99	950
TCFL5_-_61492692.23-P1P2	1346	1346	353	106
TCFL5_-_61492712.23-P1P2	3026	3026	316	547
TCFL5_-_61493142.23-P1P2	2529	2529	704	381
TCHHL1_+_152061121.23-P1P2	1552	1552	220	178
TCHHL1_+_152061494.23-P1P2	1489	1489	391	206
TCHHL1_-_152061060.23-P1P2	2754	2754	212	641
TCHHL1_-_152061093.23-P1P2	1365	1365	125	0
TCHHL1_-_152061528.23-P1P2	1579	1579	290	36
TCHH_+_152087865.23-P1P2	1198	1198	66	860
TCHH_-_152087721.23-P1P2	70	70	0	100
TCHH_-_152087859.23-P1P2	2273	2273	643	195
TCHH_-_152087880.23-P1P2	2926	2926	215	566
TCHH_-_152087912.23-P1P2	1807	1807	324	181
TCHP_+_110338076.23-P1P2	1332	1332	230	98
TCHP_+_110338438.23-P1P2	459	459	0	37
TCHP_+_110338505.23-P1P2	1191	1191	118	100
TCHP_-_110338108.23-P1P2	759	759	19	65
TCHP_-_110338111.23-P1P2	1521	1521	615	175
TCIRG1_+_67806580.23-P1P2	921	921	207	103
TCIRG1_-_67806485.23-P1P2	1492	1492	375	131
TCIRG1_-_67806499.23-P1P2	1379	1379	727	559
TCIRG1_-_67806757.23-P1P2	1084	1084	82	137
TCIRG1_-_67806760.23-P1P2	815	815	44	95
TCL1A_+_96180375.23-P1P2	1614	1614	282	140
TCL1A_+_96180439.23-P1P2	1442	1442	132	261
TCL1A_+_96180449.23-P1P2	1231	1231	16	39
TCL1A_+_96180461.23-P1P2	1203	1203	389	47
TCL1A_-_96180414.23-P1P2	1142	1142	294	154
TCL1B_+_96152808.23-P1P2	1354	1354	514	43
TCL1B_+_96152837.23-P1P2	1803	1803	395	202
TCL1B_+_96153019.23-P1P2	2236	2236	337	268
TCL1B_-_96152780.23-P1P2	1792	1792	117	57
TCL1B_-_96153158.23-P1P2	906	906	106	434
TCN1_+_59633863.23-P1P2	2132	2132	292	130
TCN1_+_59633911.23-P1P2	2034	2034	411	502
TCN1_+_59633947.23-P1P2	1391	1391	373	128
TCN1_-_59633607.23-P1P2	619	619	0	156
TCN1_-_59633921.23-P1P2	1276	1276	79	55
TCN2_+_31003266.23-P1P2	3000	3000	309	543
TCN2_+_31003394.23-P1P2	2946	2946	422	635
TCN2_-_31003228.23-P1P2	1628	1628	10	123
TCN2_-_31003261.23-P1P2	2034	2034	83	775
TCN2_-_31003382.23-P1P2	1645	1645	334	231
TCOF1_+_149737342.23-P1P2	2422	2422	342	595
TCOF1_-_149737312.23-P1P2	735	735	410	87
TCOF1_-_149737329.23-P1P2	2717	2717	112	169
TCOF1_-_149737461.23-P1P2	1868	1868	239	554
TCOF1_-_149737471.23-P1P2	1852	1852	248	466
TCP10L2_+_167559915.23-P1P2	746	746	121	177
TCP10L2_+_167559929.23-P1P2	319	319	89	0
TCP10L2_+_167560345.23-P1P2	164	164	36	78
TCP10L2_-_167559957.23-P1P2	1582	1582	236	142
TCP10L2_-_167560380.23-P1P2	1449	1449	280	0
TCP10L_+_33954311.23-P2	3945	3945	367	456
TCP10L_+_33954508.23-P2	3875	3875	553	297
TCP10L_+_33954641.23-P2	1172	1172	175	98
TCP10L_+_33954683.23-P2	15	15	0	0
TCP10L_+_33957350.23-P1	3529	3529	464	350
TCP10L_+_33957627.23-P1	1017	1017	84	127
TCP10L_+_33957753.23-P1	792	792	30	22
TCP10L_+_33957780.23-P1	2160	2160	421	134
TCP10L_-_33954276.23-P2	2847	2847	120	611
TCP10L_-_33957847.23-P1	3832	3832	350	510
TCP10_+_167796090.23-P1P2	1968	1968	75	237
TCP10_+_167796254.23-P1P2	1241	1241	99	162
TCP10_+_167796280.23-P1P2	2156	2156	175	366
TCP10_-_167796262.23-P1P2	1808	1808	103	137
TCP10_-_167796265.23-P1P2	1242	1242	55	250
TCP11L1_+_33061083.23-P1P2	3546	3546	462	845
TCP11L1_+_33061162.23-P1P2	0	0	0	0
TCP11L1_+_33061493.23-P1P2	1376	1376	19	126
TCP11L1_+_33061530.23-P1P2	3473	3473	294	679
TCP11L1_-_33061176.23-P1P2	1669	1669	268	49
TCP11L2_+_106696664.23-P1P2	2016	2016	324	166
TCP11L2_+_106696670.23-P1P2	1317	1317	126	277
TCP11L2_+_106696812.23-P1P2	1697	1697	65	113
TCP11L2_-_106697041.23-P1P2	2043	2043	1039	252
TCP11L2_-_106697058.23-P1P2	2193	2193	337	470
TCP11X1_-_101470289.23-ENST00000333110.5	0	0	0	0
TCP11X1_-_101470313.23-ENST00000333110.5	0	0	0	0
TCP11X1_-_101470316.23-ENST00000333110.5	0	0	0	0
TCP11X1_-_101470341.23-ENST00000333110.5	0	0	0	0
TCP11X1_-_101470350.23-ENST00000333110.5	0	0	0	0
TCP11X2_+_101726660.23-ENST00000453326.2	0	0	0	0
TCP11X2_+_101726669.23-ENST00000453326.2	0	0	0	0
TCP11X2_+_101726694.23-ENST00000453326.2	0	0	0	0
TCP11X2_+_101726697.23-ENST00000453326.2	0	0	0	0
TCP11X2_+_101726721.23-ENST00000453326.2	0	0	0	0
TCP11_-_35109012.23-P1P2	200	200	0	0
TCP11_-_35109063.23-P1P2	2330	2330	1127	391
TCP11_-_35109066.23-P1P2	991	991	822	121
TCP11_-_35109071.23-P1P2	153	153	0	1
TCP11_-_35109106.23-P1P2	975	975	61	228
TCP1_+_160210181.23-P1P2	1955	1955	411	235
TCP1_+_160210609.23-P1P2	867	867	0	0
TCP1_-_160210361.23-P1P2	1721	1721	184	247
TCP1_-_160210626.23-P1P2	1904	1904	120	26
TCP1_-_160210636.23-P1P2	1862	1862	107	302
TCTA_-_49449841.23-P1P2	5161	5161	1245	823
TCTA_-_49449846.23-P1P2	2615	2615	252	317
TCTA_-_49449862.23-P1P2	1504	1504	217	208
TCTA_-_49449873.23-P1P2	1531	1531	82	260
TCTA_-_49449879.23-P1P2	1227	1227	141	267
TCTE1_+_44265379.23-P1P2	471	471	33	15
TCTE1_-_44265044.23-P1P2	673	673	95	25
TCTE1_-_44265353.23-P1P2	900	900	117	351
TCTE1_-_44265362.23-P1P2	2448	2448	291	486
TCTE1_-_44265385.23-P1P2	4252	4252	626	330
TCTE3_+_170151461.23-P1P2	1370	1370	192	371
TCTE3_+_170151585.23-P1P2	1242	1242	178	156
TCTE3_+_170151640.23-P1P2	579	579	48	0
TCTE3_-_170151630.23-P1P2	476	476	57	48
TCTE3_-_170151659.23-P1P2	89	89	62	8
TCTEX1D1_+_67218124.23-P1P2	3048	3048	459	364
TCTEX1D1_+_67218137.23-P1P2	251	251	22	56
TCTEX1D1_+_67218528.23-P1P2	5025	5025	456	759
TCTEX1D1_-_67218189.23-P1P2	57	57	14	0
TCTEX1D1_-_67218237.23-P1P2	0	0	0	1
TCTEX1D2_+_196044613.23-P1P2	291	291	0	35
TCTEX1D2_+_196044665.23-P1P2	94	94	0	14
TCTEX1D2_+_196044856.23-P1P2	1929	1929	180	502
TCTEX1D2_-_196044700.23-P1P2	388	388	59	10
TCTEX1D2_-_196045069.23-P1P2	238	238	42	53
TCTEX1D4_+_45272775.23-P1P2	784	784	48	18
TCTEX1D4_+_45272823.23-P1P2	729	729	69	33
TCTEX1D4_+_45272967.23-P1P2	2906	2906	746	243
TCTEX1D4_+_45272995.23-P1P2	699	699	420	231
TCTEX1D4_-_45272840.23-P1P2	1039	1039	92	119
TCTN1_+_111051953.23-P1P2	0	0	0	1
TCTN1_+_111052013.23-P1P2	1638	1638	139	477
TCTN1_-_111051963.23-P1P2	2011	2011	997	330
TCTN1_-_111051984.23-P1P2	1620	1620	288	243
TCTN1_-_111052104.23-P1P2	4919	4919	1031	310
TCTN2_+_124156116.23-P1P2	6256	6256	569	935
TCTN2_-_124155690.23-P1P2	1520	1520	124	1
TCTN2_-_124155749.23-P1P2	414	414	119	1
TCTN2_-_124156110.23-P1P2	1306	1306	32	143
TCTN2_-_124156122.23-P1P2	740	740	115	23
TCTN3_-_97453261.23-P1P2	2050	2050	418	121
TCTN3_-_97453455.23-P1P2	933	933	114	549
TCTN3_-_97453467.23-P1P2	1821	1821	408	370
TCTN3_-_97453475.23-P1P2	2662	2662	745	448
TCTN3_-_97453648.23-P1P2	1719	1719	172	338
TDGF1_+_46619315.23-P1P2	869	869	71	295
TDGF1_+_46619479.23-P1P2	91	91	0	0
TDGF1_+_46619609.23-P1P2	2425	2425	289	540
TDGF1_-_46619494.23-P1P2	948	948	299	76
TDGF1_-_46619550.23-P1P2	1540	1540	637	125
TDG_+_104359678.23-P1P2	2160	2160	448	127
TDG_+_104359695.23-P1P2	1143	1143	17	133
TDG_+_104359864.23-P1P2	1564	1564	80	277
TDG_-_104359661.23-P1P2	907	907	530	58
TDG_-_104359705.23-P1P2	3429	3429	706	501
TDO2_+_156824866.23-P1P2	1667	1667	286	196
TDO2_+_156824878.23-P1P2	1439	1439	149	353
TDO2_+_156825268.23-P1P2	1722	1722	110	385
TDO2_-_156825282.23-P1P2	2443	2443	805	318
TDO2_-_156825297.23-P1P2	2719	2719	252	210
TDP1_+_90422308.23-P1P2	984	984	194	222
TDP1_-_90422288.23-P1P2	1782	1782	303	317
TDP1_-_90422324.23-P1P2	1428	1428	446	387
TDP1_-_90422351.23-P1P2	2292	2292	215	455
TDP1_-_90422718.23-P1P2	2493	2493	350	170
TDP2_+_24666714.23-P1P2	1773	1773	292	191
TDP2_+_24667080.23-P1P2	1186	1186	191	40
TDP2_+_24667097.23-P1P2	2548	2548	268	323
TDP2_-_24666674.23-P1P2	1116	1116	101	98
TDP2_-_24666895.23-P1P2	1057	1057	103	66
TDRD10_+_154474713.23-P1P2	819	819	119	71
TDRD10_+_154474930.23-P1P2	2199	2199	494	412
TDRD10_-_154474856.23-P1P2	0	0	0	0
TDRD10_-_154475505.23-P1P2	1063	1063	278	123
TDRD10_-_154475510.23-P1P2	2927	2927	1202	375
TDRD12_+_33210693.23-P1P2	3199	3199	870	324
TDRD12_+_33210757.23-P1P2	1469	1469	198	212
TDRD12_-_33210700.23-P1P2	765	765	0	82
TDRD12_-_33210746.23-P1P2	1402	1402	327	312
TDRD12_-_33210864.23-P1P2	638	638	30	157
TDRD15_+_21346894.23-P1P2	2021	2021	312	504
TDRD15_+_21346923.23-P1P2	736	736	19	0
TDRD15_+_21347078.23-P1P2	294	294	123	7
TDRD15_+_21347083.23-P1P2	2681	2681	339	523
TDRD15_-_21346867.23-P1P2	465	465	59	61
TDRD1_-_115939053.23-P1P2	3297	3297	213	343
TDRD1_-_115939077.23-P1P2	3722	3722	227	615
TDRD1_-_115939088.23-P1P2	993	993	118	18
TDRD1_-_115939091.23-P1P2	2113	2113	635	134
TDRD1_-_115939109.23-P1P2	201	201	31	0
TDRD3_+_60971363.23-P1P2	1017	1017	240	273
TDRD3_+_60971718.23-P1P2	1341	1341	449	220
TDRD3_-_60971319.23-P1P2	727	727	0	51
TDRD3_-_60971539.23-P1P2	443	443	0	64
TDRD3_-_60971546.23-P1P2	3087	3087	268	480
TDRD5_+_179561003.23-P1P2	1480	1480	344	235
TDRD5_+_179561019.23-P1P2	739	739	13	42
TDRD5_+_179561405.23-P1P2	1719	1719	48	252
TDRD5_+_179561435.23-P1P2	1609	1609	26	351
TDRD5_-_179561455.23-P1P2	1629	1629	142	183
TDRD6_+_46655659.23-P1P2	1322	1322	152	56
TDRD6_-_46655646.23-P1P2	1124	1124	38	242
TDRD6_-_46655655.23-P1P2	1085	1085	0	129
TDRD6_-_46655679.23-P1P2	1229	1229	42	158
TDRD6_-_46655694.23-P1P2	1564	1564	173	183
TDRD7_+_100174813.23-P1P2	1044	1044	75	502
TDRD7_-_100174432.23-P1P2	2039	2039	317	134
TDRD7_-_100174468.23-P1P2	1677	1677	199	283
TDRD7_-_100174520.23-P1P2	1277	1277	179	133
TDRD7_-_100174800.23-P1P2	1444	1444	57	97
TDRD9_+_104394780.23-P1P2	2389	2389	543	475
TDRD9_+_104394783.23-P1P2	1935	1935	322	93
TDRD9_+_104394799.23-P1P2	2999	2999	232	369
TDRD9_-_104395194.23-P1P2	2085	2085	47	145
TDRD9_-_104395234.23-P1P2	3659	3659	488	1183
TDRKH_+_151762895.23-P1P2	1788	1788	163	742
TDRKH_+_151762907.23-P1P2	1076	1076	166	263
TDRKH_+_151762949.23-P1P2	1515	1515	256	206
TDRKH_+_151762962.23-P1P2	903	903	265	233
TDRKH_-_151762542.23-P1P2	2139	2139	482	300
TDRP_+_494820.23-P1P2	1088	1088	11	16
TDRP_+_494823.23-P1P2	965	965	59	245
TDRP_+_495261.23-P1P2	885	885	159	246
TDRP_-_494387.23-P1P2	268	268	40	0
TDRP_-_494435.23-P1P2	1994	1994	284	171
TEAD1_+_12695958.23-P1P2	1134	1134	118	307
TEAD1_+_12696005.23-P1P2	2425	2425	316	220
TEAD1_+_12696330.23-P1P2	1401	1401	446	417
TEAD1_-_12696375.23-P1P2	1528	1528	451	215
TEAD1_-_12696389.23-P1P2	1339	1339	182	110
TEAD2_+_49865443.23-P1P2	1209	1209	50	97
TEAD2_+_49865620.23-P1P2	2728	2728	714	280
TEAD2_-_49864450.23-P1P2	1193	1193	18	310
TEAD2_-_49865266.23-P1P2	2200	2200	397	544
TEAD2_-_49865442.23-P1P2	3124	3124	437	272
TEAD3_+_35464428.23-P1P2	373	373	187	28
TEAD3_+_35464443.23-P1P2	3018	3018	926	194
TEAD3_-_35464657.23-P1P2	4323	4323	267	275
TEAD3_-_35464741.23-P1P2	2126	2126	294	167
TEAD3_-_35464797.23-P1P2	1874	1874	234	391
TEAD4_+_3068581.23-P1P2	2043	2043	136	171
TEAD4_+_3068630.23-P1P2	1651	1651	106	189
TEAD4_+_3069189.23-P1P2	2906	2906	599	381
TEAD4_-_3068607.23-P1P2	1594	1594	282	219
TEAD4_-_3069296.23-P1P2	2596	2596	133	202
TECPR1_-_97881117.23-P1P2	1738	1738	191	241
TECPR1_-_97881121.23-P1P2	658	658	70	17
TECPR1_-_97881468.23-P1P2	1237	1237	141	149
TECPR1_-_97881471.23-P1P2	867	867	223	244
TECPR1_-_97881482.23-P1P2	26	26	41	354
TECPR2_+_102829423.23-P1P2	2716	2716	578	1374
TECPR2_+_102829833.23-P1P2	2756	2756	566	602
TECPR2_+_102829851.23-P1P2	392	392	49	0
TECPR2_-_102829435.23-P1P2	60	60	0	1
TECPR2_-_102829440.23-P1P2	1032	1032	263	85
TECRL_+_65275038.23-P1P2	1728	1728	330	203
TECRL_-_65274714.23-P1P2	1131	1131	183	87
TECRL_-_65274936.23-P1P2	1485	1485	181	302
TECRL_-_65275049.23-P1P2	260	260	51	0
TECRL_-_65275087.23-P1P2	1797	1797	99	176
TECR_+_14640490.23-P1P2	1299	1299	170	175
TECR_+_14640588.23-P1P2	1385	1385	182	197
TECR_-_14640440.23-P1P2	1885	1885	410	239
TECR_-_14640523.23-P1P2	2636	2636	460	335
TECR_-_14640921.23-P1P2	1681	1681	253	109
TECTA_+_120971957.23-ENST00000392793.1	1342	1342	64	97
TECTA_+_120972137.23-ENST00000392793.1	1933	1933	401	342
TECTA_+_120972191.23-ENST00000392793.1	5232	5232	551	706
TECTA_+_120972194.23-ENST00000392793.1	1673	1673	100	392
TECTA_+_120973391.23-ENST00000264037.2	1934	1934	169	172
TECTA_+_120973512.23-ENST00000264037.2	640	640	122	86
TECTA_+_120973674.23-ENST00000264037.2	4099	4099	648	588
TECTA_-_120972225.23-ENST00000392793.1	0	0	0	0
TECTA_-_120973526.23-ENST00000264037.2	2723	2723	362	450
TECTA_-_120973782.23-ENST00000264037.2	2294	2294	152	137
TECTB_+_114043183.23-P1P2	577	577	39	96
TECTB_+_114043229.23-P1P2	2174	2174	353	301
TECTB_-_114043196.23-P1P2	1453	1453	53	193
TECTB_-_114043201.23-P1P2	498	498	41	0
TECTB_-_114043214.23-P1P2	540	540	0	190
TEC_+_48271833.23-P1P2	1585	1585	124	362
TEC_-_48271388.23-P1P2	1719	1719	126	232
TEC_-_48271495.23-P1P2	606	606	112	22
TEC_-_48271636.23-P1P2	3169	3169	800	921
TEC_-_48271836.23-P1P2	3805	3805	791	288
TEDDM1_+_182369315.23-P1P2	1145	1145	94	82
TEDDM1_+_182369327.23-P1P2	1121	1121	38	58
TEDDM1_+_182369767.23-P1P2	4369	4369	670	578
TEDDM1_-_182369312.23-P1P2	2678	2678	139	417
TEDDM1_-_182369343.23-P1P2	361	361	0	89
TEFM_+_29232846.23-P1P2	1434	1434	179	581
TEFM_+_29233179.23-P1P2	293	293	51	104
TEFM_+_29233191.23-P1P2	1623	1623	124	244
TEFM_+_29233248.23-P1P2	1676	1676	375	338
TEFM_-_29232857.23-P1P2	837	837	211	185
TEF_+_41763463.23-P2	886	886	10	253
TEF_+_41763473.23-P2	2380	2380	530	95
TEF_+_41763534.23-P2	2396	2396	286	212
TEF_+_41763545.23-P2	994	994	231	106
TEF_+_41763725.23-P2	888	888	529	120
TEF_+_41777955.23-P1	3244	3244	291	372
TEF_+_41777992.23-P1	1253	1253	362	162
TEF_-_41777964.23-P1	1832	1832	182	288
TEF_-_41777985.23-P1	2041	2041	196	330
TEF_-_41778002.23-P1	4596	4596	730	813
TEKT1_+_6734607.23-P1P2	1999	1999	480	901
TEKT1_+_6735017.23-P1P2	325	325	30	1
TEKT1_-_6734588.23-P1P2	853	853	142	73
TEKT1_-_6734624.23-P1P2	876	876	127	10
TEKT1_-_6735006.23-P1P2	3215	3215	203	257
TEKT2_-_36549708.23-P1P2	760	760	199	142
TEKT2_-_36549723.23-P1P2	1876	1876	179	205
TEKT2_-_36549747.23-P1P2	1941	1941	335	675
TEKT2_-_36549750.23-P1P2	2309	2309	173	259
TEKT2_-_36549755.23-P1P2	1625	1625	206	125
TEKT3_+_15244412.23-P1P2	1722	1722	201	364
TEKT3_+_15244905.23-P1P2	2158	2158	761	98
TEKT3_-_15244503.23-P1P2	2094	2094	207	381
TEKT3_-_15244843.23-P1P2	1922	1922	492	294
TEKT3_-_15244917.23-P1P2	1658	1658	194	111
TEKT4_+_95537229.23-P1P2	1341	1341	221	575
TEKT4_+_95537241.23-P1P2	4622	4622	1140	338
TEKT4_+_95537250.23-P1P2	1183	1183	203	479
TEKT4_+_95537718.23-P1P2	776	776	91	194
TEKT4_-_95537515.23-P1P2	4671	4671	1536	1146
TEKT5_+_10788305.23-P1P2	2843	2843	346	313
TEKT5_+_10788367.23-P1P2	2463	2463	592	118
TEKT5_+_10788730.23-P1P2	1530	1530	58	98
TEKT5_-_10788770.23-P1P2	957	957	0	128
TEKT5_-_10788779.23-P1P2	1807	1807	338	149
TEK_+_27109436.23-P1P2	613	613	55	17
TEK_+_27109461.23-P1P2	407	407	0	50
TEK_+_27109514.23-P1P2	957	957	179	93
TEK_-_27109502.23-P1P2	414	414	55	21
TEK_-_27109619.23-P1P2	377	377	30	0
TELO2_+_1543388.23-P1P2	707	707	154	62
TELO2_+_1543442.23-P1P2	1701	1701	66	376
TELO2_+_1543463.23-P1P2	694	694	119	78
TELO2_-_1543431.23-P1P2	257	257	0	107
TELO2_-_1543611.23-P1P2	572	572	134	85
TEN1_+_73975344.23-P1P2	0	0	0	0
TEN1_+_73975365.23-P1P2	0	0	0	0
TEN1_+_73975656.23-P1P2	817	817	36	257
TEN1_-_73975358.23-P1P2	0	0	0	0
TEN1_-_73975596.23-P1P2	1985	1985	143	69
TENC1_+_53443835.23-P1P2	2463	2463	232	266
TENC1_+_53443842.23-P1P2	1558	1558	403	542
TENC1_+_53443919.23-P1P2	2022	2022	265	400
TENC1_+_53444311.23-P1P2	3141	3141	339	241
TENC1_-_53443871.23-P1P2	4199	4199	277	693
TENM1_+_124097410.23-P1P2	1425	1425	225	165
TENM1_+_124097472.23-P1P2	5185	5185	1060	244
TENM1_-_124097135.23-P1P2	2484	2484	421	249
TENM1_-_124097477.23-P1P2	2847	2847	105	132
TENM1_-_124097531.23-P1P2	2740	2740	140	247
TENM2_+_166711865.23-P1P2	665	665	183	58
TENM2_+_166711915.23-P1P2	1678	1678	399	47
TENM2_+_166712176.23-P1P2	1150	1150	1	19
TENM2_+_166712278.23-P1P2	1261	1261	186	220
TENM2_-_166711882.23-P1P2	0	0	0	2
TENM3_+_183245291.23-P1P2	1904	1904	162	266
TENM3_+_183245634.23-P1P2	860	860	103	172
TENM3_-_183245274.23-P1P2	652	652	260	50
TENM3_-_183245585.23-P1P2	3095	3095	306	316
TENM3_-_183245654.23-P1P2	888	888	0	159
TENM4_+_79151437.23-P1P2	1157	1157	38	129
TENM4_+_79151546.23-P1P2	1412	1412	387	316
TENM4_+_79151809.23-P1P2	632	632	188	189
TENM4_-_79151556.23-P1P2	1653	1653	88	78
TENM4_-_79151872.23-P1P2	1242	1242	31	124
TEP1_+_20881222.23-P1P2	1318	1318	107	66
TEP1_+_20881557.23-P1P2	1400	1400	84	328
TEP1_+_20881976.23-P1P2	839	839	0	2
TEP1_-_20881540.23-P1P2	1349	1349	136	146
TEP1_-_20881630.23-P1P2	1246	1246	119	49
TEPP_+_58019147.23-P1P2	2017	2017	114	81
TEPP_-_58019094.23-P1P2	929	929	147	56
TEPP_-_58019124.23-P1P2	828	828	238	39
TEPP_-_58019132.23-P1P2	1986	1986	237	296
TEPP_-_58019137.23-P1P2	1844	1844	117	267
TERF1_+_73921518.23-P1P2	974	974	203	290
TERF1_-_73921096.23-P1P2	1384	1384	14	294
TERF1_-_73921127.23-P1P2	1489	1489	117	312
TERF1_-_73921145.23-P1P2	1106	1106	294	77
TERF1_-_73921570.23-P1P2	1803	1803	632	163
TERF2IP_-_75681701.23-P1P2	129	129	99	193
TERF2IP_-_75681748.23-P1P2	2430	2430	132	243
TERF2IP_-_75681928.23-P1P2	0	0	0	0
TERF2IP_-_75682058.23-P1P2	0	0	0	0
TERF2IP_-_75682178.23-P1P2	2438	2438	421	459
TERF2_+_69419708.23-P1P2	1166	1166	80	108
TERF2_+_69419719.23-P1P2	2276	2276	667	188
TERF2_+_69419810.23-P1P2	1559	1559	228	165
TERF2_+_69419852.23-P1P2	2158	2158	498	246
TERF2_-_69419410.23-P1P2	1434	1434	253	56
TERT_+_1294739.23-P1P2	1789	1789	460	219
TERT_+_1294795.23-P1P2	2147	2147	245	531
TERT_+_1295171.23-P1P2	1038	1038	143	19
TERT_-_1294789.23-P1P2	2619	2619	487	193
TERT_-_1295187.23-P1P2	1332	1332	72	608
TESC_+_117536840.23-P1P2	1690	1690	147	30
TESC_+_117537210.23-P1P2	1426	1426	101	129
TESC_-_117536802.23-P1P2	460	460	43	119
TESC_-_117536821.23-P1P2	789	789	433	173
TESC_-_117537156.23-P1P2	4499	4499	493	676
TESK1_+_35605734.23-P1P2	2902	2902	665	278
TESK1_-_35605273.23-P1P2	1043	1043	303	269
TESK1_-_35605284.23-P1P2	2029	2029	257	455
TESK1_-_35605481.23-P1P2	963	963	366	45
TESK1_-_35605808.23-P1P2	2110	2110	167	162
TESK2_+_45956384.23-P1P2	1696	1696	110	133
TESK2_+_45956395.23-P1P2	3172	3172	1008	125
TESK2_-_45956402.23-P1P2	2048	2048	338	137
TESK2_-_45956412.23-P1P2	1491	1491	424	85
TESK2_-_45956797.23-P1P2	2794	2794	266	243
TESPA1_+_55367021.23-P2	1063	1063	161	644
TESPA1_+_55367259.23-P2	1597	1597	447	238
TESPA1_+_55378264.23-P1	900	900	0	207
TESPA1_-_55366899.23-P2	0	0	0	1
TESPA1_-_55366947.23-P2	1132	1132	0	31
TESPA1_-_55366964.23-P2	0	0	0	0
TESPA1_-_55378066.23-P1	2447	2447	52	380
TESPA1_-_55378435.23-P1	755	755	58	115
TESPA1_-_55378440.23-P1	295	295	0	17
TESPA1_-_55378532.23-P1	413	413	214	62
TES_+_115850652.23-P1P2	3081	3081	229	588
TES_+_115850663.23-P1P2	2097	2097	152	40
TES_+_115850940.23-P1P2	1949	1949	138	237
TES_-_115850610.23-P1P2	880	880	142	59
TES_-_115850624.23-P1P2	1524	1524	49	333
TET1_+_70320129.23-P1P2	1058	1058	54	37
TET1_+_70320474.23-P1P2	2451	2451	151	177
TET1_-_70320103.23-P1P2	2372	2372	264	268
TET1_-_70320603.23-P1P2	1520	1520	362	253
TET1_-_70320646.23-P1P2	989	989	73	192
TET2_+_106068088.23-P1P2	2027	2027	114	238
TET2_+_106068397.23-P1P2	861	861	28	28
TET2_+_106068405.23-P1P2	1742	1742	444	140
TET2_-_106067842.23-P1P2	1437	1437	644	451
TET2_-_106068294.23-P1P2	1746	1746	167	60
TET3_+_74273633.23-ENST00000409262.3	3308	3308	242	510
TET3_+_74273675.23-ENST00000409262.3	907	907	251	69
TET3_+_74274007.23-ENST00000409262.3	1355	1355	452	23
TET3_-_74273644.23-ENST00000409262.3	913	913	204	230
TET3_-_74274025.23-ENST00000409262.3	625	625	17	165
TEX101_+_43910507.23-P1	2332	2332	413	408
TEX101_+_43910575.23-P1	1658	1658	219	75
TEX101_+_43910951.23-P1	3463	3463	641	251
TEX101_+_43919312.23-P2	3382	3382	524	277
TEX101_-_43910554.23-P1	1801	1801	484	436
TEX101_-_43910805.23-P1	428	428	58	0
TEX101_-_43919088.23-P2	1243	1243	68	533
TEX101_-_43919109.23-P2	6	6	0	6
TEX101_-_43919427.23-P2	1928	1928	317	260
TEX101_-_43919443.23-P2	3926	3926	343	1040
TEX10_+_103115112.23-P1P2	655	655	138	249
TEX10_+_103115133.23-P1P2	1097	1097	85	52
TEX10_+_103115208.23-P1P2	2029	2029	447	311
TEX10_-_103114705.23-P1P2	943	943	43	0
TEX10_-_103115159.23-P1P2	0	0	0	0
TEX11_+_70128467.23-P1P2	1553	1553	176	185
TEX11_+_70128514.23-P1P2	2331	2331	334	159
TEX11_+_70128517.23-P1P2	2255	2255	158	90
TEX11_+_70128543.23-P1P2	1223	1223	195	96
TEX11_+_70128546.23-P1P2	1349	1349	394	35
TEX12_+_112038082.23-P1P2	1180	1180	456	146
TEX12_+_112038097.23-P1P2	779	779	29	18
TEX12_+_112038130.23-P1P2	675	675	66	78
TEX12_-_112038145.23-P1P2	292	292	51	1
TEX12_-_112038282.23-P1P2	1508	1508	133	40
TEX13A_+_104464915.23-P1P2	3204	3204	591	923
TEX13A_+_104464918.23-P1P2	3327	3327	377	204
TEX13A_+_104465314.23-P1P2	1563	1563	227	108
TEX13A_-_104465343.23-P1P2	2502	2502	374	338
TEX13A_-_104465399.23-P1P2	1604	1604	345	382
TEX13B_+_107225575.23-P1P2	37	37	0	0
TEX13B_+_107225613.23-P1P2	515	515	140	121
TEX13B_-_107225601.23-P1P2	377	377	0	53
TEX13B_-_107225605.23-P1P2	3478	3478	287	233
TEX13B_-_107225623.23-P1P2	2481	2481	674	717
TEX14_+_56769428.23-P1P2	2088	2088	114	30
TEX14_-_56769391.23-P1P2	1956	1956	134	187
TEX14_-_56769395.23-P1P2	1311	1311	0	31
TEX14_-_56769461.23-P1P2	1222	1222	1695	299
TEX14_-_56769896.23-P1P2	2991	2991	133	475
TEX15_+_30706368.23-ENST00000256246.2	3208	3208	306	231
TEX15_+_30706606.23-ENST00000256246.2	583	583	49	0
TEX15_-_30706246.23-ENST00000256246.2	861	861	185	122
TEX15_-_30706249.23-ENST00000256246.2	683	683	108	36
TEX15_-_30706265.23-ENST00000256246.2	2027	2027	66	549
TEX19_+_80317100.23-P1P2	1342	1342	103	608
TEX19_+_80317153.23-P1P2	1510	1510	1715	82
TEX19_-_80317157.23-P1P2	1561	1561	459	111
TEX19_-_80317179.23-P1P2	3308	3308	362	512
TEX19_-_80317209.23-P1P2	1775	1775	361	240
TEX22_+_105864916.23-P1P2	607	607	61	20
TEX22_+_105864925.23-P1P2	1531	1531	84	175
TEX22_+_105865326.23-P1P2	486	486	0	51
TEX22_-_105864943.23-P1P2	1479	1479	186	83
TEX22_-_105865179.23-P1P2	1770	1770	315	172
TEX261_+_71221581.23-P1P2	2867	2867	207	400
TEX261_+_71221598.23-P1P2	586	586	14	7
TEX261_-_71221532.23-P1P2	1361	1361	439	112
TEX261_-_71221543.23-P1P2	1250	1250	339	100
TEX261_-_71221566.23-P1P2	1650	1650	245	105
TEX264_+_51705263.23-P1P2	2167	2167	363	303
TEX264_+_51705497.23-P1P2	1575	1575	247	363
TEX264_-_51705295.23-P1P2	2142	2142	315	79
TEX264_-_51705341.23-P1P2	2325	2325	241	274
TEX264_-_51705704.23-P1P2	2137	2137	238	287
TEX26_+_31506867.23-P1P2	3921	3921	562	677
TEX26_+_31506896.23-P1P2	373	373	77	28
TEX26_+_31507282.23-P1P2	4891	4891	1103	499
TEX26_-_31506873.23-P1P2	1243	1243	29	236
TEX26_-_31507183.23-P1P2	481	481	24	1
TEX28_+_153523411.23-P1P2	676	676	160	21
TEX28_-_153523216.23-P1P2	1970	1970	73	12
TEX28_-_153523389.23-P1P2	1319	1319	400	76
TEX28_-_153523393.23-P1P2	3971	3971	404	872
TEX28_-_153523449.23-P1P2	857	857	51	398
TEX29_+_111973214.23-P1P2	2902	2902	316	683
TEX29_+_111973372.23-P1P2	2048	2048	473	470
TEX29_-_111972998.23-P1P2	2478	2478	199	226
TEX29_-_111973073.23-P1P2	2893	2893	331	268
TEX29_-_111973272.23-P1P2	2475	2475	419	152
TEX2_+_62340544.23-P1P2	2220	2220	37	409
TEX2_+_62340565.23-P1P2	1137	1137	85	345
TEX2_+_62340610.23-P1P2	450	450	390	0
TEX2_-_62340591.23-P1P2	432	432	1	43
TEX2_-_62340603.23-P1P2	1334	1334	0	582
TEX30_+_103425715.23-P1P2	3027	3027	385	269
TEX30_+_103425912.23-P1P2	782	782	63	209
TEX30_+_103426120.23-P1P2	1712	1712	268	346
TEX30_-_103425886.23-P1P2	1425	1425	77	156
TEX30_-_103426083.23-P1P2	2470	2470	278	192
TEX33_+_37403520.23-P1P2	2845	2845	498	217
TEX33_+_37403807.23-P1P2	866	866	1	223
TEX33_-_37403426.23-P1P2	59	59	0	2
TEX33_-_37403875.23-P1P2	947	947	1	47
TEX33_-_37403879.23-P1P2	2541	2541	256	572
TEX35_+_178482312.23-P1P2	1879	1879	193	190
TEX35_+_178482315.23-P1P2	248	248	29	33
TEX35_-_178482292.23-P1P2	2082	2082	361	282
TEX35_-_178482600.23-P1P2	2821	2821	360	549
TEX35_-_178482683.23-P1P2	603	603	91	232
TEX36_+_127371686.23-P1P2	933	933	102	36
TEX36_-_127371285.23-P1P2	3213	3213	398	393
TEX36_-_127371481.23-P1P2	615	615	47	0
TEX36_-_127371580.23-P1P2	342	342	56	78
TEX36_-_127371664.23-P1P2	0	0	0	0
TEX37_+_88824619.23-P1P2	105	105	0	0
TEX37_-_88824189.23-P1P2	616	616	104	0
TEX37_-_88824195.23-P1P2	204	204	0	0
TEX37_-_88824235.23-P1P2	916	916	219	58
TEX37_-_88824251.23-P1P2	336	336	20	17
TEX38_+_47137570.23-P1P2	660	660	0	0
TEX38_+_47137635.23-P1P2	690	690	116	55
TEX38_-_47137518.23-P1P2	1934	1934	155	184
TEX38_-_47137544.23-P1P2	60	60	0	1
TEX38_-_47137588.23-P1P2	841	841	51	58
TEX40_+_64067833.23-P1P2	1337	1337	202	222
TEX40_+_64067943.23-P1P2	233	233	61	17
TEX40_+_64068236.23-P1P2	399	399	44	198
TEX40_-_64067874.23-P1P2	1404	1404	799	538
TEX40_-_64068301.23-P1P2	1554	1554	147	94
TEX9_+_56657642.23-P1P2	868	868	78	129
TEX9_+_56657694.23-P1P2	1556	1556	158	96
TEX9_-_56657655.23-P1P2	1658	1658	392	69
TEX9_-_56657675.23-P1P2	1063	1063	190	109
TEX9_-_56657691.23-P1P2	2253	2253	327	513
TFAM_+_60145205.23-P1P2	2162	2162	444	249
TFAM_+_60145613.23-P1P2	2388	2388	469	416
TFAM_+_60145617.23-P1P2	1812	1812	177	63
TFAM_+_60145670.23-P1P2	2451	2451	364	716
TFAM_-_60145081.23-P1P2	149	149	0	0
TFAP2A_+_10412181.23-P1	1528	1528	114	70
TFAP2A_+_10412369.23-P1	2697	2697	231	266
TFAP2A_+_10412563.23-P1	541	541	2	140
TFAP2A_+_10415245.23-P2	1517	1517	265	174
TFAP2A_+_10415262.23-P2	2114	2114	243	362
TFAP2A_-_10412336.23-P1	2513	2513	113	261
TFAP2A_-_10412496.23-P1	547	547	92	8
TFAP2A_-_10415301.23-P2	1290	1290	138	194
TFAP2A_-_10415311.23-P2	1678	1678	296	50
TFAP2A_-_10415324.23-P2	1208	1208	74	65
TFAP2B_+_50786581.23-P1P2	1698	1698	191	174
TFAP2B_+_50786613.23-P1P2	911	911	134	125
TFAP2B_+_50786696.23-P1P2	544	544	0	80
TFAP2B_-_50786645.23-P1P2	2206	2206	181	373
TFAP2B_-_50787042.23-P1P2	1123	1123	134	573
TFAP2C_+_55204442.23-P1P2	1629	1629	203	548
TFAP2C_+_55204782.23-P1P2	1102	1102	90	389
TFAP2C_-_55204377.23-P1P2	2023	2023	181	242
TFAP2C_-_55204418.23-P1P2	1102	1102	175	323
TFAP2C_-_55204421.23-P1P2	924	924	158	36
TFAP2D_+_50681778.23-P1P2	382	382	15	31
TFAP2D_+_50681894.23-P1P2	3257	3257	135	493
TFAP2D_+_50681897.23-P1P2	2471	2471	286	574
TFAP2D_-_50681622.23-P1P2	1799	1799	144	121
TFAP2D_-_50682009.23-P1P2	967	967	142	85
TFAP2E_+_36038973.23-P1P2	1769	1769	278	188
TFAP2E_+_36038986.23-P1P2	2491	2491	466	323
TFAP2E_+_36039031.23-P1P2	1644	1644	232	169
TFAP2E_-_36038918.23-P1P2	1604	1604	591	65
TFAP2E_-_36038921.23-P1P2	2761	2761	526	254
TFAP4_-_4322448.23-P1P2	3519	3519	655	439
TFAP4_-_4322842.23-P1P2	3270	3270	241	341
TFAP4_-_4322853.23-P1P2	1619	1619	46	235
TFAP4_-_4322870.23-P1P2	2340	2340	189	225
TFAP4_-_4322876.23-P1P2	2073	2073	370	327
TFB1M_+_155635168.23-P1P2	482	482	35	11
TFB1M_+_155635558.23-P1P2	2964	2964	297	467
TFB1M_+_155635595.23-P1P2	956	956	94	141
TFB1M_-_155635408.23-P1P2	1930	1930	560	314
TFB1M_-_155635570.23-P1P2	1962	1962	505	982
TFB2M_+_246729311.23-P1P2	964	964	418	152
TFB2M_+_246729456.23-P1P2	2335	2335	391	82
TFB2M_+_246729462.23-P1P2	1918	1918	49	128
TFB2M_-_246729518.23-P1P2	1526	1526	168	395
TFB2M_-_246729551.23-P1P2	1567	1567	555	229
TFCP2L1_+_122042353.23-P1P2	2498	2498	88	96
TFCP2L1_+_122042365.23-P1P2	1235	1235	437	236
TFCP2L1_-_122042296.23-P1P2	1676	1676	43	58
TFCP2L1_-_122042392.23-P1P2	2344	2344	704	264
TFCP2L1_-_122042757.23-P1P2	655	655	113	290
TFCP2_+_51566507.23-P1P2	1628	1628	1	25
TFCP2_+_51566642.23-P1P2	2653	2653	444	366
TFCP2_+_51566694.23-P1P2	1252	1252	77	138
TFCP2_+_51566834.23-P1P2	1078	1078	209	122
TFCP2_-_51566826.23-P1P2	819	819	30	238
TFDP1_+_114238991.23-P1P2	855	855	213	200
TFDP1_+_114238994.23-P1P2	1057	1057	97	161
TFDP1_+_114239040.23-P1P2	1134	1134	304	105
TFDP1_-_114239045.23-P1P2	1089	1089	134	58
TFDP1_-_114239469.23-P1P2	1272	1272	259	125
TFDP2_+_141747254.23-P1	2713	2713	144	719
TFDP2_+_141747419.23-P1	1746	1746	106	191
TFDP2_+_141868286.23-P2	2316	2316	390	257
TFDP2_+_141868304.23-P2	2112	2112	682	289
TFDP2_-_141747423.23-P1	1284	1284	62	0
TFDP2_-_141747430.23-P1	890	890	201	64
TFDP2_-_141747489.23-P1	1429	1429	113	158
TFDP2_-_141867917.23-P2	2834	2834	349	313
TFDP2_-_141867927.23-P2	2311	2311	244	296
TFDP2_-_141868247.23-P2	1763	1763	493	189
TFDP3_+_132351929.23-P1P2	366	366	181	50
TFDP3_+_132352351.23-P1P2	2037	2037	243	291
TFDP3_+_132352356.23-P1P2	2477	2477	942	351
TFDP3_+_132352371.23-P1P2	3996	3996	929	594
TFDP3_-_132352367.23-P1P2	1244	1244	480	106
TFE3_+_48900499.23-P1P2	789	789	25	76
TFE3_+_48900516.23-P1P2	1635	1635	215	120
TFE3_+_48900832.23-P1P2	1251	1251	154	59
TFE3_+_48900865.23-P1P2	653	653	18	242
TFE3_-_48900403.23-P1P2	1007	1007	145	120
TFEB_+_41701140.23-P2	2692	2692	958	401
TFEB_+_41701274.23-P2	2504	2504	274	269
TFEB_+_41701542.23-P2	2279	2279	389	79
TFEB_+_41702987.23-P1	1939	1939	264	147
TFEB_+_41702991.23-P1	1794	1794	1238	174
TFEB_+_41703294.23-P1	1178	1178	328	144
TFEB_-_41701175.23-P2	1698	1698	632	241
TFEB_-_41701552.23-P2	1315	1315	191	220
TFEB_-_41702858.23-P1	1092	1092	98	35
TFEB_-_41702940.23-P1	1083	1083	135	176
TFEC_+_115670669.23-P1P2	795	795	0	22
TFEC_+_115670751.23-P1P2	1326	1326	27	128
TFEC_+_115670771.23-P1P2	1573	1573	218	512
TFEC_+_115670784.23-P1P2	849	849	100	15
TFEC_-_115670779.23-P1P2	1908	1908	196	236
TFF1_+_43786591.23-P1P2	2490	2490	675	260
TFF1_+_43786630.23-P1P2	1226	1226	316	106
TFF1_-_43786572.23-P1P2	2382	2382	243	244
TFF1_-_43786641.23-P1P2	2258	2258	426	228
TFF1_-_43786649.23-P1P2	2041	2041	229	277
TFF2_+_43770833.23-P1P2	1294	1294	80	100
TFF2_+_43771038.23-P1P2	2514	2514	924	280
TFF2_-_43770676.23-P1P2	655	655	0	118
TFF2_-_43770707.23-P1P2	1403	1403	155	527
TFF2_-_43770714.23-P1P2	1079	1079	160	83
TFF3_+_43735407.23-P1P2	1265	1265	125	372
TFF3_+_43735486.23-P1P2	1115	1115	42	81
TFF3_-_43735434.23-P1P2	2191	2191	192	137
TFF3_-_43735476.23-P1P2	563	563	33	183
TFF3_-_43735495.23-P1P2	1721	1721	208	142
TFG_+_100428332.23-P1P2	1707	1707	447	164
TFG_-_100428300.23-P1P2	2172	2172	365	128
TFG_-_100428524.23-P1P2	503	503	44	33
TFG_-_100428539.23-P1P2	1862	1862	159	102
TFG_-_100428626.23-P1P2	2596	2596	438	256
TFIP11_+_26908218.23-P1P2	2544	2544	600	215
TFIP11_+_26908398.23-P1P2	31	31	154	140
TFIP11_+_26908413.23-P1P2	755	755	29	91
TFIP11_+_26908418.23-P1P2	1480	1480	132	43
TFIP11_-_26908369.23-P1P2	2470	2470	353	275
TFPI2_-_93519536.23-P1P2	1944	1944	103	156
TFPI2_-_93519604.23-P1P2	1533	1533	209	445
TFPI2_-_93519693.23-P1P2	1223	1223	91	86
TFPI2_-_93519974.23-P1P2	1886	1886	32	173
TFPI2_-_93520044.23-P1P2	2330	2330	201	423
TFPI_+_188418825.23-P1P2	1666	1666	187	189
TFPI_+_188419180.23-P1P2	245	245	14	0
TFPI_-_188419120.23-P1P2	806	806	32	159
TFPI_-_188419191.23-P1P2	1041	1041	41	21
TFPI_-_188419207.23-P1P2	466	466	169	422
TFPT_+_54618985.23-P1P2	2176	2176	369	573
TFPT_+_54618990.23-P1P2	1794	1794	554	26
TFPT_+_54619005.23-P1P2	2697	2697	317	230
TFPT_+_54619008.23-P1P2	1431	1431	239	158
TFPT_-_54618974.23-P1P2	4933	4933	1292	720
TFR2_+_100240260.23-P1P2	1581	1581	110	108
TFR2_+_100240312.23-P1P2	1072	1072	59	364
TFR2_+_100240349.23-P1P2	847	847	336	243
TFR2_-_100240148.23-P1P2	273	273	0	12
TFR2_-_100240330.23-P1P2	2322	2322	519	300
TFRC_+_195808801.23-P1P2	1433	1433	519	104
TFRC_+_195808939.23-P1P2	2121	2121	260	356
TFRC_+_195808942.23-P1P2	924	924	0	38
TFRC_-_195808883.23-P1P2	2299	2299	419	328
TFRC_-_195808987.23-P1P2	1395	1395	233	74
TF_+_133465271.23-P1	1124	1124	150	53
TF_+_133465449.23-P1	1312	1312	91	75
TF_+_133465622.23-P1	1044	1044	189	200
TF_+_133483153.23-P2	2112	2112	600	217
TF_-_133465289.23-P1	2079	2079	126	377
TF_-_133465300.23-P1	840	840	83	88
TF_-_133483076.23-P2	489	489	559	69
TF_-_133483086.23-P2	753	753	76	35
TF_-_133483103.23-P2	1025	1025	35	146
TF_-_133483131.23-P2	1568	1568	62	303
TGDS_+_95247941.23-P1P2	1525	1525	201	161
TGDS_+_95248346.23-P1P2	1237	1237	131	330
TGDS_+_95248359.23-P1P2	1764	1764	54	198
TGDS_-_95248365.23-P1P2	1848	1848	490	493
TGDS_-_95248428.23-P1P2	2010	2010	292	305
TGFA_+_70780612.23-P1P2	1785	1785	437	243
TGFA_+_70780886.23-P1P2	982	982	74	192
TGFA_+_70780937.23-P1P2	1032	1032	192	49
TGFA_-_70780873.23-P1P2	3483	3483	343	371
TGFA_-_70780893.23-P1P2	2495	2495	88	433
TGFB1I1_+_31483473.23-P1P2	1608	1608	645	123
TGFB1I1_+_31483507.23-P1P2	3113	3113	475	84
TGFB1I1_-_31483522.23-P1P2	2544	2544	341	495
TGFB1I1_-_31483856.23-P1P2	593	593	256	36
TGFB1I1_-_31483871.23-P1P2	1127	1127	99	128
TGFB1_-_41859427.23-P1P2	1975	1975	47	159
TGFB1_-_41859437.23-P1P2	1287	1287	428	295
TGFB1_-_41859516.23-P1P2	980	980	129	31
TGFB1_-_41859816.23-P1P2	2200	2200	130	126
TGFB1_-_41859819.23-P1P2	1442	1442	159	93
TGFB2_+_218519068.23-P1P2	2232	2232	376	103
TGFB2_-_218518715.23-P1P2	1326	1326	101	77
TGFB2_-_218518901.23-P1P2	2081	2081	679	176
TGFB2_-_218519064.23-P1P2	1373	1373	197	282
TGFB2_-_218519494.23-P1P2	439	439	84	66
TGFB3_+_76447943.23-P1P2	568	568	100	49
TGFB3_+_76448229.23-P1P2	2437	2437	93	456
TGFB3_-_76447802.23-P1P2	2848	2848	490	478
TGFB3_-_76447840.23-P1P2	2200	2200	483	73
TGFB3_-_76447846.23-P1P2	452	452	100	0
TGFBI_+_135364694.23-P1	2437	2437	425	175
TGFBI_+_135364702.23-P1	1892	1892	95	204
TGFBI_+_135364737.23-P1	1307	1307	194	239
TGFBI_+_135382071.23-P2	2119	2119	185	316
TGFBI_+_135382367.23-P2	865	865	80	219
TGFBI_+_135382508.23-P2	1956	1956	52	95
TGFBI_-_135364926.23-P1	1502	1502	109	336
TGFBI_-_135365086.23-P1	1548	1548	99	109
TGFBI_-_135382065.23-P2	2622	2622	174	71
TGFBI_-_135382125.23-P2	1951	1951	192	110
TGFBR1_-_101867432.23-P1P2	2183	2183	442	426
TGFBR1_-_101867493.23-P1P2	936	936	64	23
TGFBR1_-_101867854.23-P1P2	1579	1579	225	121
TGFBR1_-_101867864.23-P1P2	1806	1806	126	0
TGFBR1_-_101867886.23-P1P2	202	202	97	271
TGFBR2_+_30648131.23-P1P2	1755	1755	329	307
TGFBR2_+_30648147.23-P1P2	1275	1275	181	103
TGFBR2_+_30648526.23-P1P2	2574	2574	466	741
TGFBR2_+_30648531.23-P1P2	2437	2437	433	344
TGFBR2_-_30648144.23-P1P2	2096	2096	148	316
TGFBR3L_+_7981389.23-P1P2	3420	3420	876	500
TGFBR3L_-_7981039.23-P1P2	2411	2411	124	442
TGFBR3L_-_7981051.23-P1P2	1033	1033	197	71
TGFBR3L_-_7981101.23-P1P2	1289	1289	124	203
TGFBR3L_-_7981365.23-P1P2	933	933	23	138
TGFBR3_+_92351220.23-P1P2	316	316	19	32
TGFBR3_+_92351639.23-P1P2	1660	1660	15	66
TGFBR3_+_92351649.23-P1P2	453	453	57	81
TGFBR3_-_92351194.23-P1P2	1424	1424	55	709
TGFBR3_-_92351255.23-P1P2	1085	1085	103	252
TGFBRAP1_+_105945887.23-P1P2	1255	1255	142	37
TGFBRAP1_+_105945934.23-P1P2	2608	2608	335	543
TGFBRAP1_+_105946178.23-P1P2	1491	1491	780	194
TGFBRAP1_+_105946481.23-P1P2	1493	1493	290	37
TGFBRAP1_-_105945703.23-P1P2	2423	2423	346	307
TGIF1_+_3450597.23-P1P2	2864	2864	435	182
TGIF1_-_3449751.23-P1P2	880	880	111	106
TGIF1_-_3450206.23-P1P2	1592	1592	830	157
TGIF1_-_3450214.23-P1P2	383	383	0	34
TGIF1_-_3450224.23-P1P2	1369	1369	246	168
TGIF2-C20orf24_-_35203291.23-ENST00000558530.1	0	0	0	0
TGIF2-C20orf24_-_35203338.23-ENST00000558530.1	2103	2103	215	180
TGIF2-C20orf24_-_35203352.23-ENST00000558530.1	533	533	271	53
TGIF2-C20orf24_-_35203360.23-ENST00000558530.1	1045	1045	16	316
TGIF2-C20orf24_-_35203457.23-ENST00000558530.1	0	0	0	0
TGIF2LX_+_89176991.23-P1P2	950	950	164	109
TGIF2LX_+_89177073.23-P1P2	882	882	103	30
TGIF2LX_+_89177091.23-P1P2	2153	2153	307	215
TGIF2LX_-_89177087.23-P1P2	1010	1010	0	97
TGIF2LX_-_89177103.23-P1P2	2741	2741	206	385
TGIF2LY_+_3447192.23-ENST00000321217.4,ENST00000559055.2	0	0	0	0
TGIF2LY_+_3447274.23-ENST00000321217.4,ENST00000559055.2	712	712	74	55
TGIF2LY_+_3447292.23-ENST00000321217.4,ENST00000559055.2	2059	2059	665	324
TGIF2LY_-_3447288.23-ENST00000321217.4,ENST00000559055.2	1154	1154	372	70
TGIF2LY_-_3447304.23-ENST00000321217.4,ENST00000559055.2	2010	2010	294	546
TGIF2_+_35202035.23-P1P2	2258	2258	1271	226
TGIF2_+_35202392.23-P1P2	1584	1584	360	127
TGIF2_+_35202449.23-P1P2	2162	2162	344	236
TGIF2_-_35203291.23-P1P2	2172	2172	174	252
TGIF2_-_35203457.23-P1P2	2822	2822	377	341
TGM1_+_24732313.23-P1P2	1585	1585	427	100
TGM1_+_24732369.23-P1P2	1763	1763	81	128
TGM1_-_24732283.23-P1P2	590	590	36	64
TGM1_-_24732333.23-P1P2	3347	3347	347	359
TGM1_-_24732353.23-P1P2	1025	1025	168	170
TGM2_+_36793621.23-P1P2	1800	1800	319	254
TGM2_+_36793654.23-P1P2	2505	2505	244	171
TGM2_-_36793660.23-P1P2	2562	2562	430	266
TGM2_-_36793663.23-P1P2	2760	2760	349	131
TGM2_-_36793688.23-P1P2	1665	1665	143	145
TGM3_+_2276643.23-P1P2	2626	2626	216	444
TGM3_-_2276712.23-P1P2	1627	1627	98	230
TGM3_-_2276716.23-P1P2	2264	2264	569	146
TGM3_-_2276883.23-P1P2	307	307	348	154
TGM3_-_2277073.23-P1P2	1627	1627	454	97
TGM4_+_44916090.23-P1	805	805	42	81
TGM4_+_44916292.23-P1	227	227	0	0
TGM4_+_44945230.23-P2	1471	1471	370	183
TGM4_+_44945254.23-P2	226	226	121	40
TGM4_-_44916121.23-P1	77	77	0	0
TGM4_-_44916145.23-P1	2603	2603	1273	150
TGM4_-_44916169.23-P1	1225	1225	384	63
TGM4_-_44945198.23-P2	439	439	16	71
TGM4_-_44945215.23-P2	670	670	60	0
TGM4_-_44945218.23-P2	3114	3114	465	255
TGM5_+_43545376.23-P1	719	719	63	161
TGM5_+_43545565.23-P1	2302	2302	934	207
TGM5_+_43558848.23-P2	222	222	19	412
TGM5_+_43559055.23-P2	1526	1526	88	362
TGM5_+_43559075.23-P2	469	469	1	53
TGM5_+_43559119.23-P2	1304	1304	135	101
TGM5_-_43545707.23-P1	1551	1551	655	215
TGM5_-_43545736.23-P1	454	454	23	31
TGM5_-_43545775.23-P1	1016	1016	120	87
TGM5_-_43559095.23-P2	537	537	70	149
TGM6_+_2361549.23-P1P2	3546	3546	778	250
TGM6_-_2361617.23-P1P2	1089	1089	204	17
TGM6_-_2361897.23-P1P2	1156	1156	235	108
TGM6_-_2361989.23-P1P2	1762	1762	427	1853
TGM6_-_2362007.23-P1P2	2678	2678	237	400
TGM7_+_43585353.23-P1	876	876	195	126
TGM7_+_43585707.23-P1	545	545	67	19
TGM7_+_43585743.23-P1	1774	1774	281	147
TGM7_+_43585753.23-P1	1081	1081	96	119
TGM7_+_43594454.23-P2	1740	1740	223	56
TGM7_-_43585648.23-P1	3567	3567	383	356
TGM7_-_43594055.23-P2	219	219	11	5
TGM7_-_43594067.23-P2	436	436	66	17
TGM7_-_43594076.23-P2	1962	1962	118	65
TGM7_-_43594415.23-P2	1046	1046	49	53
TGOLN2_+_85555042.23-P1P2	2420	2420	616	147
TGOLN2_+_85555079.23-P1P2	1911	1911	230	52
TGOLN2_+_85555103.23-P1P2	2346	2346	228	131
TGOLN2_+_85555153.23-P1P2	1689	1689	368	685
TGOLN2_-_85555068.23-P1P2	1914	1914	188	340
TGS1_+_56686046.23-P1P2	1346	1346	508	107
TGS1_+_56686053.23-P1P2	1111	1111	103	32
TGS1_+_56686066.23-P1P2	2910	2910	226	389
TGS1_-_56686036.23-P1P2	3109	3109	1033	496
TGS1_-_56686393.23-P1P2	1194	1194	98	245
TG_+_133879249.23-P1	3009	3009	240	760
TG_+_133879630.23-P1	5168	5168	525	640
TG_+_133894152.23-P2	1255	1255	303	360
TG_-_133879200.23-P1	1277	1277	1	30
TG_-_133879260.23-P1	2709	2709	316	503
TG_-_133879392.23-P1	1880	1880	135	57
TG_-_133894214.23-P2	1114	1114	68	232
TG_-_133894232.23-P2	3117	3117	449	284
TG_-_133894244.23-P2	2257	2257	396	131
TG_-_133894248.23-P2	655	655	53	109
THADA_+_43822766.23-P1P2	1137	1137	314	233
THADA_+_43823105.23-P1P2	0	0	0	0
THADA_+_43823131.23-P1P2	352	352	0	0
THADA_-_43823102.23-P1P2	1520	1520	522	311
THADA_-_43823120.23-P1P2	686	686	1	202
THAP10_+_71184312.23-P1P2	2023	2023	191	192
THAP10_+_71184325.23-P1P2	3587	3587	435	295
THAP10_+_71184705.23-P1P2	1107	1107	134	89
THAP10_+_71184741.23-P1P2	1203	1203	74	31
THAP10_+_71184746.23-P1P2	2959	2959	667	253
THAP11_+_67876226.23-P1P2	3092	3092	398	440
THAP11_+_67876608.23-P1P2	1184	1184	97	100
THAP11_+_67876685.23-P1P2	3102	3102	210	229
THAP11_-_67876223.23-P1P2	2638	2638	205	132
THAP11_-_67876676.23-P1P2	1236	1236	93	255
THAP1_+_42698211.23-P1P2	3510	3510	250	494
THAP1_+_42698241.23-P1P2	1536	1536	67	183
THAP1_-_42698006.23-P1P2	1677	1677	481	245
THAP1_-_42698019.23-P1P2	1668	1668	385	299
THAP1_-_42698045.23-P1P2	1987	1987	126	316
THAP2_+_72056860.23-P1	1326	1326	237	222
THAP2_+_72056877.23-P1	1827	1827	103	98
THAP2_+_72057228.23-P1	2255	2255	599	200
THAP2_+_72057273.23-P1	2350	2350	473	296
THAP2_+_72058201.23-P2	1513	1513	584	237
THAP2_+_72058512.23-P2	1271	1271	434	195
THAP2_+_72058638.23-P2	1111	1111	78	129
THAP2_-_72056870.23-P1	1278	1278	172	35
THAP2_-_72058192.23-P2	97	97	0	32
THAP2_-_72058264.23-P2	1246	1246	77	254
THAP3_+_6684940.23-P1P2	2798	2798	250	161
THAP3_+_6685644.23-P1P2	874	874	93	78
THAP3_-_6685352.23-P1P2	787	787	75	65
THAP3_-_6685684.23-P1P2	2804	2804	1090	568
THAP3_-_6685699.23-P1P2	2332	2332	216	302
THAP4_-_242576147.23-P1P2	2648	2648	113	246
THAP4_-_242576195.23-P1P2	953	953	333	114
THAP4_-_242576198.23-P1P2	2005	2005	150	318
THAP4_-_242576539.23-P1P2	2118	2118	330	65
THAP4_-_242576577.23-P1P2	1923	1923	234	74
THAP5_+_108209786.23-P1P2	1928	1928	415	114
THAP5_+_108210067.23-P1P2	2371	2371	260	117
THAP5_+_108210083.23-P1P2	714	714	301	113
THAP5_+_108210105.23-P1P2	2333	2333	461	155
THAP5_+_108210139.23-P1P2	2031	2031	234	413
THAP6_+_76439693.23-P1P2	832	832	18	152
THAP6_+_76440127.23-P1P2	1356	1356	98	122
THAP6_-_76439671.23-P1P2	1507	1507	174	309
THAP6_-_76439744.23-P1P2	959	959	132	1
THAP6_-_76440111.23-P1P2	1153	1153	60	279
THAP7_+_21355675.23-P1P2	928	928	236	161
THAP7_+_21356044.23-P1P2	911	911	30	68
THAP7_+_21356381.23-P1P2	790	790	294	132
THAP7_+_21356392.23-P1P2	2234	2234	198	155
THAP7_-_21356211.23-P1P2	1107	1107	0	0
THAP8_+_36544796.23-P1P2	1145	1145	40	112
THAP8_+_36545129.23-P1P2	1871	1871	1823	244
THAP8_+_36545132.23-P1P2	1273	1273	57	40
THAP8_+_36545216.23-P1P2	2044	2044	381	240
THAP8_-_36545115.23-P1P2	1157	1157	306	278
THAP9_+_83822234.23-P1P2	691	691	103	74
THAP9_+_83822245.23-P1P2	3870	3870	400	481
THAP9_-_83821884.23-P1P2	1245	1245	152	87
THAP9_-_83821888.23-P1P2	1408	1408	58	269
THAP9_-_83821932.23-P1P2	2692	2692	206	532
THBD_+_23028795.23-P2	2429	2429	19	338
THBD_+_23029175.23-P2	1130	1130	387	226
THBD_+_23029196.23-P2	3043	3043	474	345
THBD_+_23030243.23-P1	1751	1751	158	100
THBD_+_23030257.23-P1	1540	1540	269	292
THBD_+_23030285.23-P1	2245	2245	243	540
THBD_+_23030299.23-P1	2935	2935	555	173
THBD_-_23029227.23-P2	1581	1581	0	246
THBD_-_23029244.23-P2	2606	2606	461	110
THBD_-_23029886.23-P1	1837	1837	359	127
THBS1_+_39873281.23-P1	707	707	125	21
THBS1_+_39873289.23-P1	1002	1002	348	0
THBS1_+_39873337.23-P1	2144	2144	259	128
THBS1_+_39881119.23-P2	2722	2722	332	363
THBS1_+_39881171.23-P2	2183	2183	220	49
THBS1_-_39873348.23-P1	1236	1236	171	149
THBS1_-_39873357.23-P1	1597	1597	323	130
THBS1_-_39880758.23-P2	1538	1538	92	229
THBS1_-_39880783.23-P2	2178	2178	52	304
THBS1_-_39880788.23-P2	419	419	90	1
THBS2_-_169653560.23-P1P2	1949	1949	58	227
THBS2_-_169653878.23-P1P2	2973	2973	455	322
THBS2_-_169653884.23-P1P2	1737	1737	452	57
THBS2_-_169653906.23-P1P2	1329	1329	220	209
THBS2_-_169653932.23-P1P2	2228	2228	237	110
THBS3_+_155177285.23-P1	1659	1659	85	134
THBS3_+_155177507.23-P1	1799	1799	31	286
THBS3_+_155177654.23-P1	1335	1335	195	255
THBS3_+_155177676.23-P1	644	644	74	33
THBS3_+_155178828.23-P2	2165	2165	141	161
THBS3_+_155178876.23-P2	3010	3010	732	302
THBS3_+_155178879.23-P2	2765	2765	966	367
THBS3_+_155178893.23-P2	1429	1429	66	124
THBS3_-_155177693.23-P1	2022	2022	330	276
THBS3_-_155178839.23-P2	2430	2430	334	444
THBS4_+_79331226.23-P1P2	2325	2325	180	439
THBS4_+_79331234.23-P1P2	1109	1109	359	159
THBS4_+_79331398.23-P1P2	1855	1855	358	831
THBS4_-_79331244.23-P1P2	1598	1598	121	23
THBS4_-_79331254.23-P1P2	2169	2169	224	245
THEG5_+_32079432.23-P1P2	926	926	138	93
THEG5_+_32079445.23-P1P2	4415	4415	667	530
THEG5_+_32079547.23-P1P2	964	964	0	134
THEG5_-_32079197.23-P1P2	77	77	17	0
THEG5_-_32079222.23-P1P2	1690	1690	508	96
THEGL_+_57396795.23-P1P2	1412	1412	207	196
THEGL_-_57396803.23-P1P2	1970	1970	267	399
THEGL_-_57396807.23-P1P2	1686	1686	269	134
THEGL_-_57396895.23-P1P2	847	847	21	158
THEGL_-_57397037.23-P1P2	1868	1868	240	446
THEG_+_373829.23-P1	1735	1735	258	323
THEG_+_373989.23-P1	1823	1823	442	306
THEG_+_375525.23-P2	1304	1304	334	211
THEG_+_375783.23-P2	1957	1957	283	74
THEG_+_375963.23-P2	2004	2004	166	271
THEG_+_375966.23-P2	337	337	93	89
THEG_+_375997.23-P2	3395	3395	1197	375
THEG_-_373675.23-P1	2434	2434	284	192
THEG_-_373801.23-P1	2492	2492	243	342
THEG_-_374026.23-P1	382	382	310	51
THEM4_+_151881702.23-P1P2	965	965	17	23
THEM4_+_151881943.23-P1P2	1481	1481	495	338
THEM4_+_151881966.23-P1P2	1673	1673	425	233
THEM4_+_151882235.23-P1P2	1072	1072	150	198
THEM4_-_151881882.23-P1P2	1555	1555	381	177
THEM5_+_151825802.23-P1P2	1681	1681	51	95
THEM5_+_151826192.23-P1P2	2294	2294	393	158
THEM5_-_151825679.23-P1P2	1977	1977	181	134
THEM5_-_151825979.23-P1P2	2508	2508	376	282
THEM5_-_151826175.23-P1P2	1861	1861	370	147
THEM6_+_143808756.23-P1P2	1739	1739	196	259
THEM6_+_143808929.23-P1P2	2887	2887	202	239
THEM6_+_143809109.23-P1P2	631	631	81	55
THEM6_-_143808709.23-P1P2	2420	2420	685	378
THEM6_-_143808722.23-P1P2	1662	1662	65	77
THEMIS2_+_28199071.23-P1P2	1204	1204	88	243
THEMIS2_+_28199088.23-P1P2	1955	1955	1843	243
THEMIS2_+_28199505.23-P1P2	1982	1982	128	234
THEMIS2_-_28199085.23-P1P2	2526	2526	481	282
THEMIS2_-_28199448.23-P1P2	3069	3069	749	780
THEMIS_+_128221769.23-P1	1985	1985	139	154
THEMIS_+_128221786.23-P1	1220	1220	373	40
THEMIS_+_128222019.23-P1	954	954	224	244
THEMIS_+_128222084.23-P1	380	380	32	117
THEMIS_+_128222205.23-P1	991	991	63	220
THEMIS_+_128239339.23-P2	491	491	0	122
THEMIS_+_128239685.23-P2	51	51	0	1
THEMIS_-_128239275.23-P2	4105	4105	421	255
THEMIS_-_128239308.23-P2	2083	2083	356	469
THEMIS_-_128239672.23-P2	1570	1570	274	142
THG1L_+_157158426.23-P1P2	2867	2867	130	315
THG1L_+_157158482.23-P1P2	2325	2325	625	578
THG1L_+_157158491.23-P1P2	1416	1416	298	157
THG1L_-_157158472.23-P1P2	850	850	179	220
THG1L_-_157158658.23-P1P2	1194	1194	72	76
THNSL1_+_25305603.23-P1P2	1104	1104	57	92
THNSL1_+_25305974.23-P1P2	2492	2492	301	256
THNSL1_+_25305986.23-P1P2	3286	3286	568	579
THNSL1_+_25305989.23-P1P2	3893	3893	549	200
THNSL1_-_25305575.23-P1P2	2815	2815	370	141
THNSL2_+_88469913.23-P1P2	1353	1353	178	407
THNSL2_+_88470269.23-P1P2	992	992	251	363
THNSL2_+_88470319.23-P1P2	724	724	0	56
THNSL2_+_88470346.23-P1P2	1342	1342	254	0
THNSL2_-_88469909.23-P1P2	1760	1760	490	539
THOC1_+_267599.23-P1P2	930	930	117	34
THOC1_+_268037.23-P1P2	2261	2261	486	156
THOC1_-_268006.23-P1P2	559	559	49	108
THOC1_-_268012.23-P1P2	2029	2029	649	190
THOC1_-_268026.23-P1P2	1235	1235	537	314
THOC2_+_122866641.23-P1P2	516	516	0	28
THOC2_+_122866726.23-P1P2	703	703	15	35
THOC2_+_122866823.23-P1P2	1964	1964	61	282
THOC2_+_122866836.23-P1P2	1147	1147	31	156
THOC2_+_122866875.23-P1P2	647	647	1	27
THOC3_+_175395054.23-P1P2	4761	4761	249	713
THOC3_+_175395296.23-P1P2	439	439	100	168
THOC3_-_175395058.23-P1P2	3396	3396	457	625
THOC3_-_175395160.23-P1P2	2494	2494	638	354
THOC3_-_175395310.23-P1P2	2895	2895	177	395
THOC5_-_29949275.23-P1P2	3449	3449	244	344
THOC5_-_29949317.23-P1P2	2993	2993	160	240
THOC5_-_29949540.23-P1P2	652	652	70	120
THOC5_-_29949679.23-P1P2	1378	1378	68	132
THOC5_-_29949705.23-P1P2	1791	1791	57	132
THOC6_+_3074039.23-P1P2	1379	1379	134	174
THOC6_+_3074256.23-P1P2	1480	1480	12	311
THOC6_-_3074070.23-P1P2	130	130	29	0
THOC6_-_3074073.23-P1P2	963	963	152	52
THOC6_-_3074091.23-P1P2	591	591	29	87
THOC7_+_63849103.23-P1P2	481	481	47	0
THOC7_+_63849107.23-P1P2	700	700	28	83
THOC7_+_63849137.23-P1P2	1622	1622	176	169
THOC7_-_63849512.23-P1P2	632	632	123	200
THOC7_-_63849519.23-P1P2	1034	1034	44	27
THOP1_+_2785476.23-P1P2	664	664	92	95
THOP1_+_2785529.23-P1P2	1565	1565	43	299
THOP1_+_2785895.23-P1P2	1246	1246	43	293
THOP1_-_2785924.23-P1P2	1584	1584	155	172
THOP1_-_2785933.23-P1P2	1370	1370	230	34
THPO_+_184095904.23-P1P2	2676	2676	135	317
THPO_-_184095868.23-P1P2	1987	1987	374	124
THPO_-_184095875.23-P1P2	1363	1363	36	172
THPO_-_184095941.23-P1P2	1981	1981	458	169
THPO_-_184095946.23-P1P2	2663	2663	180	207
THRAP3_+_36690245.23-P1P2	1938	1938	865	106
THRAP3_-_36690039.23-P1P2	1861	1861	503	263
THRAP3_-_36690042.23-P1P2	1212	1212	193	355
THRAP3_-_36690096.23-P1P2	1274	1274	163	296
THRAP3_-_36690135.23-P1P2	715	715	101	115
THRA_+_38219267.23-P1P2	2054	2054	198	281
THRA_+_38219603.23-P1P2	1916	1916	70	105
THRA_+_38219623.23-P1P2	3015	3015	155	374
THRA_+_38219634.23-P1P2	2142	2142	186	439
THRA_-_38219609.23-P1P2	2262	2262	309	145
THRB_+_24535878.23-P1P2	2515	2515	149	444
THRB_+_24535881.23-P1P2	2284	2284	311	520
THRB_+_24535893.23-P1P2	793	793	233	124
THRB_-_24535938.23-P1P2	889	889	104	46
THRB_-_24535959.23-P1P2	2849	2849	664	547
THRSP_+_77774951.23-P1P2	1291	1291	30	264
THRSP_+_77774970.23-P1P2	2074	2074	146	872
THRSP_+_77775084.23-P1P2	2845	2845	400	250
THRSP_+_77775152.23-P1P2	2126	2126	713	252
THRSP_-_77775383.23-P1P2	3072	3072	384	412
THSD1_+_52980097.23-P1P2	213	213	0	0
THSD1_+_52980260.23-P1P2	731	731	65	85
THSD1_+_52980266.23-P1P2	1267	1267	189	104
THSD1_-_52980223.23-P1P2	487	487	59	7
THSD1_-_52980235.23-P1P2	786	786	164	42
THSD4_+_71389232.23-ENST00000355327.3	1062	1062	105	39
THSD4_+_71389256.23-ENST00000355327.3	1602	1602	642	0
THSD4_+_71389265.23-ENST00000355327.3	1754	1754	252	94
THSD4_+_71389281.23-ENST00000355327.3	1681	1681	646	385
THSD4_+_71389553.23-ENST00000355327.3	1014	1014	23	447
THSD4_+_71433781.23-ENST00000261862.6	2332	2332	540	535
THSD4_+_71433838.23-ENST00000261862.6	0	0	0	0
THSD4_+_71433873.23-ENST00000261862.6	2096	2096	655	351
THSD4_+_71434065.23-ENST00000261862.6	238	238	44	0
THSD4_-_71434140.23-ENST00000261862.6	873	873	297	97
THSD7A_+_11871583.23-P1P2	687	687	65	8
THSD7A_+_11871802.23-P1P2	1960	1960	83	349
THSD7A_-_11871406.23-P1P2	459	459	0	45
THSD7A_-_11871593.23-P1P2	918	918	109	20
THSD7A_-_11871838.23-P1P2	1774	1774	208	219
THSD7B_+_137523126.23-P1P2	136	136	152	0
THSD7B_+_137523135.23-P1P2	367	367	24	1
THSD7B_-_137523165.23-P1P2	1934	1934	184	228
THSD7B_-_137523511.23-P1P2	767	767	69	25
THSD7B_-_137523514.23-P1P2	694	694	10	377
THTPA_+_24025512.23-P1P2	1532	1532	447	113
THTPA_+_24025526.23-P1P2	2620	2620	659	175
THTPA_+_24025567.23-P1P2	2022	2022	488	178
THTPA_+_24025848.23-P1P2	793	793	19	148
THTPA_-_24025544.23-P1P2	1414	1414	355	369
THUMPD1_+_20752707.23-P1P2	634	634	3	223
THUMPD1_+_20752927.23-P1P2	2676	2676	405	442
THUMPD1_+_20753113.23-P1P2	2647	2647	487	377
THUMPD1_-_20752682.23-P1P2	2422	2422	287	240
THUMPD1_-_20753080.23-P1P2	1506	1506	461	0
THUMPD2_+_40006352.23-P1P2	138	138	0	0
THUMPD2_+_40006369.23-P1P2	439	439	0	136
THUMPD2_-_40006157.23-P1P2	173	173	70	0
THUMPD2_-_40006357.23-P1P2	236	236	51	37
THUMPD2_-_40006383.23-P1P2	1248	1248	46	149
THUMPD3_+_9404976.23-P1P2	991	991	41	0
THUMPD3_-_9404775.23-P1P2	2062	2062	237	120
THUMPD3_-_9404783.23-P1P2	1765	1765	588	116
THUMPD3_-_9404804.23-P1P2	318	318	0	44
THUMPD3_-_9404821.23-P1P2	1859	1859	191	253
THY1_+_119293546.23-P1P2	1327	1327	134	348
THY1_+_119293817.23-P1P2	870	870	597	41
THY1_+_119293864.23-P1P2	1404	1404	156	240
THY1_+_119293867.23-P1P2	1267	1267	152	250
THY1_+_119293870.23-P1P2	1581	1581	201	342
THYN1_+_134122706.23-P1P2	337	337	0	0
THYN1_+_134123225.23-P1P2	551	551	106	71
THYN1_-_134122822.23-P1P2	1127	1127	24	157
THYN1_-_134122877.23-P1P2	354	354	0	1
THYN1_-_134123217.23-P1P2	227	227	49	0
TH_+_2187669.23-P2	950	950	92	109
TH_+_2187988.23-P2	2326	2326	84	164
TH_+_2192967.23-P1	1654	1654	189	54
TH_+_2192978.23-P1	3731	3731	304	284
TH_-_2187539.23-P2	1749	1749	325	85
TH_-_2187967.23-P2	2076	2076	426	323
TH_-_2188006.23-P2	3468	3468	197	593
TH_-_2192700.23-P1	1981	1981	183	72
TH_-_2192862.23-P1	1072	1072	268	107
TH_-_2192974.23-P1	2935	2935	294	770
TIA1_+_70475684.23-P1P2	3161	3161	447	455
TIA1_-_70475298.23-P1P2	1609	1609	354	214
TIA1_-_70475340.23-P1P2	2358	2358	1025	518
TIA1_-_70475728.23-P1P2	2922	2922	114	349
TIA1_-_70475758.23-P1P2	1756	1756	253	140
TIAF1_+_27401218.23-P1P2	934	934	332	146
TIAF1_+_27401262.23-P1P2	948	948	72	73
TIAF1_-_27401024.23-P1P2	2401	2401	111	91
TIAF1_-_27401028.23-P1P2	1731	1731	162	433
TIAF1_-_27401370.23-P1P2	1542	1542	162	288
TIAL1_+_121355840.23-P1P2	1606	1606	322	51
TIAL1_+_121356126.23-P1P2	699	699	73	72
TIAL1_-_121355837.23-P1P2	2569	2569	944	437
TIAL1_-_121355978.23-P1P2	1935	1935	932	371
TIAL1_-_121356156.23-P1P2	2133	2133	282	314
TIAM1_+_32931297.23-ENST00000286827.3	1995	1995	171	184
TIAM1_+_32931386.23-ENST00000286827.3	2248	2248	177	385
TIAM1_-_32931133.23-ENST00000286827.3	1524	1524	150	285
TIAM1_-_32931354.23-ENST00000286827.3	2981	2981	910	379
TIAM1_-_32931357.23-ENST00000286827.3	1979	1979	355	712
TIAM2_+_155154277.23-ENST00000461783.3	1367	1367	67	168
TIAM2_+_155411418.23-ENST00000318981.5	2741	2741	116	337
TIAM2_+_155411494.23-ENST00000318981.5	1484	1484	497	209
TIAM2_+_155411845.23-ENST00000318981.5	1600	1600	127	104
TIAM2_-_155153855.23-ENST00000461783.3	1683	1683	106	167
TIAM2_-_155153861.23-ENST00000461783.3	1785	1785	375	40
TIAM2_-_155153879.23-ENST00000461783.3	2253	2253	225	574
TIAM2_-_155153884.23-ENST00000461783.3	961	961	21	93
TIAM2_-_155411800.23-ENST00000318981.5	837	837	131	110
TIAM2_-_155411805.23-ENST00000318981.5	1120	1120	116	129
TICAM1_+_4831620.23-P1P2	2830	2830	332	376
TICAM1_+_4831695.23-P1P2	2402	2402	446	354
TICAM1_+_4831745.23-P1P2	1329	1329	280	180
TICAM1_-_4831376.23-P1P2	1143	1143	221	252
TICAM1_-_4831517.23-P1P2	2544	2544	244	152
TICAM2_+_114937773.23-P1	3220	3220	688	675
TICAM2_+_114937838.23-P1	2010	2010	119	228
TICAM2_+_114938014.23-P1	1756	1756	69	344
TICAM2_+_114938116.23-P1	4330	4330	396	367
TICAM2_+_114961832.23-P2	1861	1861	711	97
TICAM2_+_114961852.23-P2	678	678	15	216
TICAM2_+_114961864.23-P2	1173	1173	120	31
TICAM2_-_114938168.23-P1	1616	1616	417	260
TICAM2_-_114961498.23-P2	2259	2259	721	145
TICAM2_-_114961504.23-P2	771	771	0	69
TICRR_+_90118911.23-P1P2	2534	2534	360	173
TICRR_+_90119162.23-P1P2	0	0	0	0
TICRR_-_90118737.23-P1P2	458	458	0	0
TICRR_-_90118767.23-P1P2	654	654	148	0
TICRR_-_90118820.23-P1P2	741	741	62	57
TIE1_+_43766703.23-P1P2	3691	3691	345	409
TIE1_+_43766722.23-P1P2	2503	2503	122	117
TIE1_+_43766732.23-P1P2	1141	1141	48	189
TIE1_-_43766668.23-P1P2	2033	2033	261	100
TIE1_-_43766750.23-P1P2	1486	1486	77	168
TIFAB_+_134787647.23-P1P2	259	259	30	38
TIFAB_-_134787592.23-P1P2	139	139	0	1
TIFAB_-_134787620.23-P1P2	1961	1961	205	235
TIFAB_-_134787952.23-P1P2	192	192	235	0
TIFAB_-_134787991.23-P1P2	981	981	550	126
TIFA_+_113206971.23-P1P2	1022	1022	17	108
TIFA_+_113206974.23-P1P2	1252	1252	95	127
TIFA_+_113207012.23-P1P2	2492	2492	258	381
TIFA_-_113206800.23-P1P2	382	382	40	0
TIFA_-_113206865.23-P1P2	94	94	0	17
TIGD1_+_233415246.23-P1P2	2621	2621	556	486
TIGD1_+_233415274.23-P1P2	2589	2589	320	163
TIGD1_-_233415185.23-P1P2	1356	1356	129	183
TIGD1_-_233415192.23-P1P2	680	680	193	197
TIGD1_-_233415211.23-P1P2	2423	2423	332	183
TIGD2_+_90034712.23-P1P2	1931	1931	124	121
TIGD2_+_90035097.23-P1P2	1288	1288	87	29
TIGD2_+_90035105.23-P1P2	883	883	40	50
TIGD2_-_90034780.23-P1P2	2371	2371	241	235
TIGD2_-_90035166.23-P1P2	2035	2035	456	130
TIGD3_+_65122318.23-P1P2	1869	1869	176	90
TIGD3_+_65122344.23-P1P2	1040	1040	30	290
TIGD3_+_65122643.23-P1P2	1426	1426	171	226
TIGD3_+_65122682.23-P1P2	1195	1195	620	122
TIGD3_+_65122692.23-P1P2	1626	1626	159	88
TIGD4_+_153700819.23-P1P2	1085	1085	117	223
TIGD4_+_153700843.23-P1P2	2296	2296	217	260
TIGD4_+_153700856.23-P1P2	2590	2590	166	329
TIGD4_-_153700395.23-P1P2	711	711	243	14
TIGD4_-_153700544.23-P1P2	790	790	223	123
TIGD5_+_144680065.23-P1P2	2484	2484	671	604
TIGD5_+_144680452.23-P1P2	2198	2198	409	102
TIGD5_+_144680493.23-P1P2	1349	1349	250	278
TIGD5_-_144680085.23-P1P2	2503	2503	707	766
TIGD5_-_144680284.23-P1P2	1335	1335	28	75
TIGD6_+_149380026.23-P1P2	557	557	156	99
TIGD6_+_149380072.23-P1P2	2024	2024	95	660
TIGD6_-_149379990.23-P1P2	380	380	17	53
TIGD6_-_149380091.23-P1P2	1586	1586	164	210
TIGD6_-_149380126.23-P1P2	2053	2053	90	185
TIGD7_+_3355372.23-P1P2	2092	2092	109	350
TIGD7_+_3355459.23-P1P2	885	885	224	70
TIGD7_+_3355662.23-P1P2	943	943	0	39
TIGD7_-_3355214.23-P1P2	1854	1854	268	285
TIGD7_-_3355365.23-P1P2	1905	1905	342	126
TIGIT_+_114012884.23-P1P2	302	302	16	0
TIGIT_+_114012922.23-P1P2	115	115	41	0
TIGIT_-_114012862.23-P1P2	880	880	366	565
TIGIT_-_114012899.23-P1P2	1255	1255	144	36
TIGIT_-_114012916.23-P1P2	953	953	101	25
TIMD4_+_156389947.23-P1	1765	1765	169	244
TIMD4_+_156389971.23-P1	1366	1366	497	180
TIMD4_+_156390221.23-P1	2697	2697	661	517
TIMD4_-_156362529.23-P2	2531	2531	379	246
TIMD4_-_156362539.23-P2	3826	3826	389	786
TIMD4_-_156362543.23-P2	924	924	37	90
TIMD4_-_156362554.23-P2	5167	5167	528	907
TIMD4_-_156362602.23-P2	1155	1155	129	338
TIMD4_-_156389986.23-P1	3228	3228	168	130
TIMD4_-_156390011.23-P1	1204	1204	176	226
TIMELESS_-_56842791.23-P1P2	2178	2178	417	293
TIMELESS_-_56842914.23-P1P2	1833	1833	177	152
TIMELESS_-_56842929.23-P1P2	3281	3281	168	301
TIMELESS_-_56842997.23-P1P2	406	406	124	0
TIMELESS_-_56843133.23-P1P2	2829	2829	375	426
TIMM10B_+_6503147.23-P1P2	1772	1772	954	166
TIMM10B_+_6503257.23-P1P2	2193	2193	107	243
TIMM10B_-_6502721.23-P1P2	1483	1483	362	131
TIMM10B_-_6502754.23-P1P2	1534	1534	475	532
TIMM10B_-_6503082.23-P1P2	1646	1646	79	176
TIMM10_+_57297926.23-P1P2	1071	1071	112	57
TIMM10_+_57298154.23-P1P2	1296	1296	443	222
TIMM10_-_57297781.23-P1P2	1134	1134	113	141
TIMM10_-_57297808.23-P1P2	1067	1067	54	20
TIMM10_-_57298218.23-P1P2	1789	1789	47	575
TIMM13_+_2427165.23-P1P2	1965	1965	303	202
TIMM13_+_2427168.23-P1P2	1947	1947	332	143
TIMM13_+_2427547.23-P1P2	1399	1399	104	163
TIMM13_-_2427367.23-P1P2	2177	2177	324	259
TIMM13_-_2427532.23-P1P2	2736	2736	649	264
TIMM17A_+_201924675.23-P1P2	2419	2419	135	448
TIMM17A_+_201924728.23-P1P2	1099	1099	132	94
TIMM17A_+_201924827.23-P1P2	2521	2521	270	250
TIMM17A_-_201924646.23-P1P2	1873	1873	93	508
TIMM17A_-_201924680.23-P1P2	2094	2094	141	120
TIMM17B_+_48754993.23-P1P2	2176	2176	266	265
TIMM17B_+_48755000.23-P1P2	1288	1288	102	208
TIMM17B_+_48755005.23-P1P2	2043	2043	274	195
TIMM17B_+_48755241.23-P1P2	3382	3382	1288	217
TIMM17B_-_48755231.23-P1P2	1014	1014	0	68
TIMM21_+_71816157.23-P1P2	1528	1528	134	279
TIMM21_-_71815718.23-P1P2	1002	1002	93	428
TIMM21_-_71815750.23-P1P2	2359	2359	595	163
TIMM21_-_71815773.23-P1P2	1601	1601	160	323
TIMM21_-_71815966.23-P1P2	2907	2907	384	104
TIMM22_-_900370.23-P1P2	1937	1937	263	603
TIMM22_-_900385.23-P1P2	2042	2042	621	451
TIMM22_-_900388.23-P1P2	2106	2106	329	499
TIMM22_-_900407.23-P1P2	671	671	764	172
TIMM22_-_900430.23-P1P2	1093	1093	249	792
TIMM23B_+_51371854.23-P1P2	0	0	0	0
TIMM23B_-_51371437.23-P1P2	2195	2195	715	120
TIMM23B_-_51371472.23-P1P2	0	0	0	0
TIMM23B_-_51371498.23-P1P2	2064	2064	574	629
TIMM23B_-_51371657.23-P1P2	0	0	0	0
TIMM23_+_51623096.23-ENST00000260867.4	2796	2796	595	380
TIMM23_+_51623281.23-ENST00000260867.4	1808	1808	551	376
TIMM23_+_51623301.23-ENST00000260867.4	2358	2358	344	261
TIMM23_+_51623310.23-ENST00000260867.4	819	819	117	53
TIMM23_-_51622899.23-ENST00000260867.4	4517	4517	709	665
TIMM44_+_8008165.23-P1P2	1962	1962	189	490
TIMM44_+_8008532.23-P1P2	1674	1674	108	199
TIMM44_-_8008124.23-P1P2	2683	2683	458	205
TIMM44_-_8008503.23-P1P2	793	793	163	52
TIMM44_-_8008522.23-P1P2	1685	1685	179	218
TIMM50_+_39971667.23-P1P2	1097	1097	221	41
TIMM50_-_39971499.23-P1P2	1321	1321	149	246
TIMM50_-_39971505.23-P1P2	1143	1143	40	84
TIMM50_-_39971511.23-P1P2	1903	1903	75	410
TIMM50_-_39971700.23-P1P2	1541	1541	106	148
TIMM8A_+_100603735.23-P1P2	528	528	44	106
TIMM8A_+_100603884.23-P1P2	2038	2038	145	514
TIMM8A_+_100603939.23-P1P2	1675	1675	194	521
TIMM8A_-_100603277.23-P1P2	2211	2211	244	180
TIMM8A_-_100603638.23-P1P2	1643	1643	294	215
TIMM8B_+_111957082.23-P1P2	1179	1179	225	135
TIMM8B_+_111957257.23-P1P2	2464	2464	849	478
TIMM8B_+_111957416.23-P1P2	1009	1009	305	12
TIMM8B_+_111957440.23-P1P2	1870	1870	490	297
TIMM8B_+_111957443.23-P1P2	1062	1062	38	318
TIMM9_+_58893660.23-P1P2	1811	1811	273	33
TIMM9_-_58893469.23-P1P2	1893	1893	591	201
TIMM9_-_58893848.23-P1P2	1263	1263	103	95
TIMM9_-_58893884.23-P1P2	1001	1001	156	129
TIMM9_-_58893897.23-P1P2	1501	1501	187	727
TIMMDC1_+_119217840.23-P1P2	2339	2339	294	190
TIMMDC1_-_119217421.23-P1P2	1663	1663	356	107
TIMMDC1_-_119217473.23-P1P2	1046	1046	6	23
TIMMDC1_-_119217806.23-P1P2	1461	1461	830	0
TIMMDC1_-_119217836.23-P1P2	1916	1916	238	44
TIMP1_+_47441832.23-P1	1782	1782	118	531
TIMP1_+_47441867.23-P1	231	231	0	157
TIMP1_+_47442067.23-P1	1336	1336	179	246
TIMP1_+_47444634.23-P2	3445	3445	406	446
TIMP1_+_47445088.23-P2	1192	1192	49	288
TIMP1_-_47441873.23-P1	1737	1737	582	308
TIMP1_-_47441882.23-P1	2111	2111	629	117
TIMP1_-_47444647.23-P2	2297	2297	357	178
TIMP1_-_47444682.23-P2	1898	1898	249	156
TIMP1_-_47444695.23-P2	4334	4334	670	714
TIMP2_+_76921029.23-P1P2	2323	2323	338	317
TIMP2_+_76921202.23-P1P2	1450	1450	526	167
TIMP2_-_76921081.23-P1P2	1615	1615	103	169
TIMP2_-_76921233.23-P1P2	2264	2264	257	132
TIMP2_-_76921439.23-P1P2	1052	1052	87	176
TIMP3_+_33197780.23-P1P2	1883	1883	1036	360
TIMP3_+_33198099.23-P1P2	1828	1828	388	359
TIMP3_-_33197950.23-P1P2	1350	1350	229	353
TIMP3_-_33198174.23-P1P2	1451	1451	183	89
TIMP3_-_33198179.23-P1P2	1663	1663	38	249
TIMP4_+_12200352.23-P1P2	1373	1373	26	176
TIMP4_+_12200413.23-P1P2	168	168	0	18
TIMP4_+_12200428.23-P1P2	256	256	16	28
TIMP4_-_12199979.23-P1P2	1485	1485	123	165
TIMP4_-_12200399.23-P1P2	884	884	289	53
TINAGL1_+_32042180.23-P1P2	1560	1560	52	212
TINAGL1_+_32042503.23-P1P2	2599	2599	206	519
TINAGL1_-_32042149.23-P1P2	945	945	117	164
TINAGL1_-_32042355.23-P1P2	908	908	325	38
TINAGL1_-_32042534.23-P1P2	1148	1148	41	75
TINAG_-_54172700.23-P1P2	2422	2422	385	279
TINAG_-_54172712.23-P1P2	1485	1485	58	454
TINAG_-_54173301.23-P1P2	325	325	0	35
TINAG_-_54173444.23-P1P2	1490	1490	89	180
TINAG_-_54173707.23-P1P2	1961	1961	517	201
TINF2_+_24711802.23-P1P2	1611	1611	187	259
TINF2_+_24711815.23-P1P2	2601	2601	433	434
TINF2_+_24711839.23-P1P2	616	616	207	0
TINF2_-_24711404.23-P1P2	2948	2948	388	752
TINF2_-_24711774.23-P1P2	1681	1681	219	319
TIPARP_+_156392469.23-P1P2	1631	1631	381	238
TIPARP_+_156392622.23-P1P2	3043	3043	402	342
TIPARP_-_156392603.23-P1P2	1914	1914	108	246
TIPARP_-_156392613.23-P1P2	1410	1410	150	123
TIPARP_-_156392810.23-P1P2	1445	1445	134	292
TIPIN_+_66648539.23-P1P2	1406	1406	1005	146
TIPIN_+_66648625.23-P1P2	1443	1443	239	54
TIPIN_-_66648994.23-P1P2	2002	2002	82	285
TIPIN_-_66649057.23-P1P2	2064	2064	159	153
TIPIN_-_66649067.23-P1P2	1877	1877	149	383
TIPRL_+_168148263.23-P1P2	1929	1929	265	392
TIPRL_-_168148208.23-P1P2	649	649	226	179
TIPRL_-_168148225.23-P1P2	2704	2704	239	416
TIPRL_-_168148291.23-P1P2	957	957	0	214
TIPRL_-_168148300.23-P1P2	3393	3393	1258	533
TIRAP_+_126153020.23-P1P2	33	33	0	0
TIRAP_+_126153174.23-P1P2	1062	1062	0	174
TIRAP_+_126153378.23-P1P2	667	667	55	0
TIRAP_-_126153490.23-P1P2	2269	2269	395	270
TIRAP_-_126153510.23-P1P2	2359	2359	493	557
TJAP1_+_43445689.23-P1	2010	2010	634	199
TJAP1_+_43457388.23-P2	1749	1749	52	58
TJAP1_+_43457700.23-P2	917	917	302	63
TJAP1_+_43457763.23-P2	2021	2021	61	292
TJAP1_+_43457782.23-P2	2123	2123	39	423
TJAP1_-_43445335.23-P1	664	664	73	60
TJAP1_-_43445566.23-P1	2437	2437	198	297
TJAP1_-_43445750.23-P1	1611	1611	226	9
TJAP1_-_43445788.23-P1	2664	2664	336	313
TJAP1_-_43457379.23-P2	545	545	117	116
TJP1_-_30114151.23-P1P2	747	747	84	209
TJP1_-_30114208.23-P1P2	1044	1044	38	72
TJP1_-_30114281.23-P1P2	283	283	236	0
TJP1_-_30114630.23-P1P2	356	356	18	14
TJP1_-_30114666.23-P1P2	1704	1704	237	130
TJP2_+_71736443.23-P2	1791	1791	231	80
TJP2_+_71736452.23-P2	1950	1950	158	154
TJP2_+_71736808.23-P2	1995	1995	126	196
TJP2_-_71736439.23-P2	3485	3485	422	701
TJP2_-_71736442.23-P2	2674	2674	327	349
TJP2_-_71789177.23-P1	1166	1166	274	210
TJP2_-_71789181.23-P1	1606	1606	760	310
TJP2_-_71789205.23-P1	2716	2716	329	395
TJP2_-_71789208.23-P1	2695	2695	181	358
TJP2_-_71789589.23-P1	2491	2491	312	372
TJP3_+_3708278.23-P2	566	566	58	101
TJP3_+_3708288.23-P2	1977	1977	223	503
TJP3_+_3708403.23-P2	1721	1721	265	279
TJP3_+_3708571.23-P2	811	811	234	210
TJP3_+_3722154.23-P1	1028	1028	1216	29
TJP3_+_3722166.23-P1	2210	2210	446	370
TJP3_-_3708391.23-P2	333	333	64	98
TJP3_-_3721748.23-P1	582	582	0	24
TJP3_-_3721758.23-P1	160	160	0	0
TJP3_-_3721926.23-P1	1218	1218	113	57
TK1_+_76183079.23-P1P2	1059	1059	137	151
TK1_+_76183098.23-P1P2	763	763	113	202
TK1_+_76183131.23-P1P2	3348	3348	709	612
TK1_-_76182693.23-P1P2	183	183	0	38
TK1_-_76182696.23-P1P2	998	998	190	120
TK2_+_66583987.23-P1P2	1296	1296	48	77
TK2_-_66583970.23-P1P2	2514	2514	815	474
TK2_-_66583977.23-P1P2	2319	2319	237	99
TK2_-_66583986.23-P1P2	1391	1391	83	70
TK2_-_66583992.23-P1P2	2843	2843	362	253
TKTL1_+_153524195.23-P1P2	1390	1390	148	197
TKTL1_+_153524584.23-P1P2	1435	1435	567	275
TKTL1_-_153524178.23-P1P2	1256	1256	275	136
TKTL1_-_153524184.23-P1P2	1928	1928	520	496
TKTL1_-_153524267.23-P1P2	2541	2541	125	70
TKTL2_+_164394506.23-P1P2	2582	2582	355	194
TKTL2_-_164394430.23-P1P2	1868	1868	206	162
TKTL2_-_164394460.23-P1P2	2020	2020	392	415
TKTL2_-_164394512.23-P1P2	3645	3645	152	302
TKTL2_-_164394864.23-P1P2	1335	1335	86	207
TKT_+_53269089.23-P2	1914	1914	447	211
TKT_+_53269131.23-P2	1420	1420	85	275
TKT_+_53269134.23-P2	1186	1186	117	66
TKT_+_53269146.23-P2	1941	1941	108	67
TKT_+_53289642.23-P1	1103	1103	74	46
TKT_-_53269130.23-P2	1263	1263	146	393
TKT_-_53289627.23-P1	1822	1822	181	233
TKT_-_53289917.23-P1	1498	1498	54	218
TKT_-_53289990.23-P1	740	740	58	168
TKT_-_53290019.23-P1	2560	2560	59	419
TLCD1_+_27053148.23-P1P2	2196	2196	328	195
TLCD1_-_27052707.23-P1P2	3553	3553	809	334
TLCD1_-_27052845.23-P1P2	796	796	165	53
TLCD1_-_27053186.23-P1P2	2921	2921	421	233
TLCD1_-_27053200.23-P1P2	0	0	0	0
TLCD2_+_1613565.23-P1P2	747	747	22	54
TLCD2_+_1613598.23-P1P2	2210	2210	502	69
TLCD2_-_1613179.23-P1P2	485	485	44	25
TLCD2_-_1613582.23-P1P2	3591	3591	489	421
TLCD2_-_1613608.23-P1P2	712	712	464	72
TLDC1_+_84537852.23-P1P2	2166	2166	323	1
TLDC1_+_84538234.23-P1P2	658	658	33	17
TLDC1_+_84538246.23-P1P2	3017	3017	249	266
TLDC1_-_84537849.23-P1P2	1287	1287	22	141
TLDC1_-_84538253.23-P1P2	2255	2255	397	573
TLDC2_+_35504585.23-P1P2	1001	1001	139	159
TLDC2_+_35504588.23-P1P2	1491	1491	332	205
TLDC2_+_35504957.23-P1P2	1138	1138	415	57
TLDC2_-_35504524.23-P1P2	1697	1697	154	303
TLDC2_-_35504616.23-P1P2	1883	1883	176	284
TLE1_+_84304013.23-P1P2	1254	1254	75	173
TLE1_+_84304353.23-P1P2	993	993	119	34
TLE1_+_84304437.23-P1P2	2122	2122	415	128
TLE1_+_84304442.23-P1P2	3820	3820	475	289
TLE1_-_84304021.23-P1P2	2135	2135	721	218
TLE2_-_3028829.23-P1P2	397	397	76	256
TLE2_-_3028969.23-P1P2	1434	1434	162	42
TLE2_-_3029012.23-P1P2	631	631	0	11
TLE2_-_3029015.23-P1P2	782	782	86	0
TLE2_-_3029197.23-P1P2	3173	3173	748	191
TLE3_+_70390168.23-P1P2	1030	1030	143	94
TLE3_+_70390419.23-P1P2	2133	2133	246	264
TLE3_-_70389168.23-P1P2	102	102	40	100
TLE3_-_70389856.23-P1P2	678	678	47	11
TLE3_-_70390207.23-P1P2	4183	4183	338	599
TLE4_+_82186872.23-P1P2	446	446	146	17
TLE4_+_82187357.23-P1P2	1365	1365	246	255
TLE4_-_82186908.23-P1P2	2913	2913	352	384
TLE4_-_82187328.23-P1P2	2593	2593	619	226
TLE4_-_82187341.23-P1P2	1168	1168	182	349
TLE6_+_2977592.23-P1P2	2195	2195	209	127
TLE6_+_2977601.23-P1P2	1902	1902	261	145
TLE6_+_2977951.23-P1P2	2171	2171	180	350
TLE6_-_2977965.23-P1P2	1476	1476	435	114
TLE6_-_2978055.23-P1P2	2568	2568	381	275
TLK1_-_172016879.23-P1P2	1828	1828	239	93
TLK1_-_172016998.23-P1P2	3017	3017	845	446
TLK1_-_172017100.23-P1P2	788	788	205	78
TLK1_-_172017103.23-P1P2	1223	1223	135	218
TLK1_-_172017299.23-P1P2	2782	2782	88	570
TLK2_+_60556701.23-P1P2	2052	2052	177	834
TLK2_+_60556744.23-P1P2	3592	3592	858	670
TLK2_-_60556687.23-P1P2	1523	1523	211	183
TLK2_-_60556721.23-P1P2	1568	1568	99	457
TLK2_-_60556908.23-P1P2	2313	2313	387	138
TLL1_+_166794778.23-P1P2	1907	1907	358	223
TLL1_+_166794787.23-P1P2	1352	1352	79	392
TLL1_+_166794820.23-P1P2	1387	1387	141	61
TLL1_+_166794879.23-P1P2	1549	1549	67	166
TLL1_+_166795029.23-P1P2	1788	1788	270	94
TLL2_+_98273601.23-P1P2	1549	1549	138	28
TLL2_+_98273633.23-P1P2	1562	1562	141	348
TLL2_-_98273256.23-P1P2	2865	2865	284	615
TLL2_-_98273269.23-P1P2	3509	3509	324	577
TLL2_-_98273618.23-P1P2	2009	2009	276	196
TLN1_+_35732111.23-P1P2	1409	1409	263	89
TLN1_+_35732116.23-P1P2	1696	1696	146	160
TLN1_+_35732131.23-P1P2	1596	1596	392	154
TLN1_+_35732150.23-P1P2	2142	2142	232	27
TLN1_+_35732154.23-P1P2	2140	2140	229	199
TLN2_+_62853580.23-ENST00000561311.1	311	311	0	112
TLN2_+_62853956.23-ENST00000561311.1	1762	1762	241	239
TLN2_+_62853989.23-ENST00000561311.1	2030	2030	209	169
TLN2_+_62939959.23-ENST00000306829.6	600	600	54	140
TLN2_-_62853620.23-ENST00000561311.1	1656	1656	110	278
TLN2_-_62853630.23-ENST00000561311.1	1686	1686	168	165
TLN2_-_62939554.23-ENST00000306829.6	1451	1451	103	146
TLN2_-_62939640.23-ENST00000306829.6	1192	1192	24	107
TLN2_-_62939973.23-ENST00000306829.6	1740	1740	574	109
TLN2_-_62939976.23-ENST00000306829.6	1488	1488	316	193
TLR10_+_38784540.23-P1P2	3635	3635	234	470
TLR10_-_38784547.23-P1P2	960	960	41	252
TLR10_-_38784598.23-P1P2	1746	1746	422	119
TLR10_-_38784608.23-P1P2	3414	3414	390	307
TLR10_-_38784619.23-P1P2	2745	2745	462	305
TLR1_+_38805963.23-P1P2	3141	3141	301	327
TLR1_+_38805966.23-P1P2	1618	1618	148	49
TLR1_+_38806373.23-P1P2	1505	1505	562	161
TLR1_+_38806382.23-P1P2	1177	1177	548	435
TLR1_-_38806181.23-P1P2	2339	2339	280	204
TLR2_+_154605798.23-P1P2	1699	1699	103	259
TLR2_+_154605845.23-P1P2	3662	3662	551	474
TLR2_+_154605903.23-P1P2	4138	4138	663	609
TLR2_-_154605469.23-P1P2	2104	2104	299	703
TLR2_-_154605805.23-P1P2	2290	2290	193	281
TLR3_+_186990333.23-P1P2	2288	2288	117	277
TLR3_+_186990398.23-P1P2	3824	3824	521	315
TLR3_-_186990436.23-P1P2	1514	1514	52	629
TLR3_-_186990582.23-P1P2	2596	2596	619	630
TLR3_-_186990712.23-P1P2	1837	1837	133	197
TLR4_+_120466661.23-P1P2	933	933	56	203
TLR4_+_120466745.23-P1P2	3097	3097	533	671
TLR4_-_120466710.23-P1P2	3216	3216	860	630
TLR4_-_120467010.23-P1P2	2632	2632	395	206
TLR4_-_120467023.23-P1P2	2659	2659	164	53
TLR5_+_223316487.23-P1P2	77	77	0	91
TLR5_+_223316536.23-P1P2	187	187	41	10
TLR5_+_223316557.23-P1P2	631	631	111	174
TLR5_-_223316386.23-P1P2	1226	1226	204	142
TLR5_-_223316543.23-P1P2	760	760	133	76
TLR6_+_38858132.23-P1P2	1636	1636	129	143
TLR6_+_38858380.23-P1P2	921	921	45	83
TLR6_-_38857967.23-P1P2	1686	1686	171	16
TLR6_-_38858023.23-P1P2	2870	2870	492	277
TLR6_-_38858223.23-P1P2	604	604	232	34
TLR7_+_12885208.23-P1P2	644	644	786	33
TLR7_+_12885665.23-P1P2	1033	1033	86	118
TLR7_-_12885218.23-P1P2	138	138	0	0
TLR7_-_12885242.23-P1P2	654	654	660	180
TLR7_-_12885633.23-P1P2	627	627	45	67
TLR8_+_12924753.23-P1P2	1145	1145	117	47
TLR8_+_12924756.23-P1P2	1054	1054	38	213
TLR8_-_12924771.23-P1P2	715	715	22	55
TLR8_-_12924799.23-P1P2	634	634	198	29
TLR8_-_12925181.23-P1P2	101	101	15	104
TLR9_-_52259440.23-P1P2	2009	2009	537	242
TLR9_-_52259580.23-P1P2	808	808	580	0
TLR9_-_52259604.23-P1P2	3485	3485	1133	597
TLR9_-_52259625.23-P1P2	2263	2263	303	394
TLR9_-_52259665.23-P1P2	1554	1554	180	143
TLX1NB_+_102890668.23-P1P2	679	679	30	55
TLX1NB_+_102890830.23-P1P2	1811	1811	460	86
TLX1NB_+_102890870.23-P1P2	1696	1696	363	74
TLX1NB_+_102890888.23-P1P2	0	0	0	0
TLX1NB_-_102890658.23-P1P2	3382	3382	558	459
TLX1_+_102890888.23-P1P2	4879	4879	276	946
TLX1_+_102891488.23-P1P2	1898	1898	888	711
TLX1_+_102891515.23-P1P2	1156	1156	93	176
TLX1_-_102891434.23-P1P2	1814	1814	64	328
TLX1_-_102891473.23-P1P2	1259	1259	230	235
TLX2_+_74741610.23-P1P2	1918	1918	140	75
TLX2_-_74741618.23-P1P2	1835	1835	341	216
TLX2_-_74741625.23-P1P2	1206	1206	139	50
TLX2_-_74742030.23-P1P2	1414	1414	216	122
TLX2_-_74742054.23-P1P2	868	868	152	154
TLX3_+_170736308.23-P1P2	387	387	72	360
TLX3_+_170736672.23-P1P2	1256	1256	163	21
TLX3_+_170736675.23-P1P2	1315	1315	418	174
TLX3_+_170736712.23-P1P2	1123	1123	41	130
TLX3_-_170736291.23-P1P2	2223	2223	296	288
TM2D1_+_62190730.23-P1P2	213	213	0	394
TM2D1_+_62190743.23-P1P2	145	145	0	33
TM2D1_+_62190800.23-P1P2	2359	2359	431	253
TM2D1_-_62190742.23-P1P2	327	327	67	0
TM2D1_-_62190776.23-P1P2	752	752	101	321
TM2D2_+_38853674.23-P1P2	1864	1864	253	348
TM2D2_+_38854018.23-P1P2	1641	1641	128	429
TM2D2_-_38853624.23-P1P2	250	250	0	1
TM2D2_-_38853977.23-P1P2	2000	2000	184	282
TM2D2_-_38854004.23-P1P2	2101	2101	823	56
TM2D3_+_102192535.23-P1P2	446	446	144	132
TM2D3_+_102192556.23-P1P2	85	85	0	0
TM2D3_-_102192184.23-P1P2	586	586	34	121
TM2D3_-_102192531.23-P1P2	267	267	51	1
TM2D3_-_102192534.23-P1P2	1444	1444	75	188
TM4SF18_+_149051163.23-P1P2	2667	2667	305	673
TM4SF18_+_149051366.23-P1P2	5080	5080	708	641
TM4SF18_-_149051142.23-P1P2	2888	2888	491	591
TM4SF18_-_149051346.23-P1P2	2801	2801	557	198
TM4SF18_-_149051352.23-P1P2	2165	2165	478	187
TM4SF19_+_196065247.23-P1P2	1126	1126	48	17
TM4SF19_-_196064814.23-P1P2	259	259	6	23
TM4SF19_-_196064820.23-P1P2	1262	1262	258	240
TM4SF19_-_196064855.23-P1P2	2280	2280	602	157
TM4SF19_-_196065203.23-P1P2	3201	3201	638	375
TM4SF1_+_149094998.23-P1P2	3778	3778	302	442
TM4SF1_+_149095441.23-P1P2	3545	3545	479	145
TM4SF1_-_149095211.23-P1P2	1342	1342	554	161
TM4SF1_-_149095281.23-P1P2	1391	1391	80	360
TM4SF1_-_149095418.23-P1P2	1507	1507	310	297
TM4SF20_+_228243596.23-P1P2	1166	1166	351	299
TM4SF20_+_228243949.23-P1P2	2630	2630	192	352
TM4SF20_+_228243990.23-P1P2	1712	1712	68	292
TM4SF20_-_228243985.23-P1P2	694	694	151	107
TM4SF20_-_228243995.23-P1P2	933	933	107	64
TM4SF4_+_149192593.23-P1P2	795	795	20	33
TM4SF4_-_149192511.23-P1P2	1559	1559	110	383
TM4SF4_-_149192532.23-P1P2	2994	2994	294	295
TM4SF4_-_149192847.23-P1P2	274	274	274	51
TM4SF4_-_149192935.23-P1P2	1915	1915	297	141
TM4SF5_+_4675554.23-P1P2	2826	2826	507	536
TM4SF5_+_4675623.23-P1P2	2071	2071	320	206
TM4SF5_+_4675649.23-P1P2	2078	2078	114	177
TM4SF5_-_4675584.23-P1P2	901	901	387	45
TM4SF5_-_4675637.23-P1P2	3558	3558	491	335
TM6SF1_+_83776439.23-P1P2	1543	1543	37	0
TM6SF1_+_83776448.23-P1P2	549	549	224	102
TM6SF1_+_83776451.23-P1P2	4511	4511	293	652
TM6SF1_+_83776490.23-P1P2	2145	2145	215	133
TM6SF1_-_83776411.23-P1P2	1681	1681	128	160
TM6SF2_-_19384028.23-P1P2	0	0	0	0
TM6SF2_-_19384031.23-P1P2	0	0	0	0
TM6SF2_-_19384045.23-P1P2	0	0	0	0
TM6SF2_-_19384070.23-P1P2	0	0	0	0
TM6SF2_-_19384091.23-P1P2	0	0	0	0
TM7SF2_+_64879460.23-P1P2	1353	1353	185	11
TM7SF2_+_64880446.23-P1P2	1458	1458	161	170
TM7SF2_-_64879428.23-P1P2	1471	1471	149	286
TM7SF2_-_64879547.23-P1P2	1210	1210	83	101
TM7SF2_-_64879615.23-P1P2	870	870	74	60
TM7SF3_+_27166867.23-P1P2	1264	1264	353	172
TM7SF3_+_27167070.23-P1P2	840	840	0	25
TM7SF3_+_27167286.23-P1P2	2399	2399	120	217
TM7SF3_-_27166941.23-P1P2	3470	3470	407	785
TM7SF3_-_27167194.23-P1P2	215	215	13	1
TM9SF1_+_24664594.23-P2	2033	2033	139	170
TM9SF1_+_24664606.23-P2	1722	1722	389	74
TM9SF1_+_24664670.23-P2	2186	2186	276	582
TM9SF1_+_24682631.23-P1	0	0	0	0
TM9SF1_+_24682637.23-P1	0	0	0	0
TM9SF1_+_24682667.23-P1	0	0	0	0
TM9SF1_+_24682670.23-P1	0	0	0	0
TM9SF1_-_24664189.23-P2	2312	2312	595	536
TM9SF1_-_24664625.23-P2	831	831	254	224
TM9SF1_-_24682412.23-P1	576	576	15	25
TM9SF2_+_100153732.23-P1P2	1206	1206	382	102
TM9SF2_+_100153760.23-P1P2	2020	2020	166	444
TM9SF2_+_100153776.23-P1P2	1663	1663	69	140
TM9SF2_+_100153823.23-P1P2	2356	2356	285	136
TM9SF2_-_100153960.23-P1P2	1331	1331	255	220
TM9SF3_+_98346324.23-P1P2	1884	1884	358	450
TM9SF3_+_98346334.23-P1P2	2069	2069	549	509
TM9SF3_-_98346292.23-P1P2	2402	2402	674	659
TM9SF3_-_98346379.23-P1P2	1132	1132	1	163
TM9SF3_-_98346713.23-P1P2	612	612	156	130
TM9SF4_+_30697919.23-P1P2	875	875	138	132
TM9SF4_+_30697924.23-P1P2	2062	2062	223	153
TM9SF4_+_30698021.23-P1P2	543	543	53	103
TM9SF4_-_30697578.23-P1P2	2206	2206	258	114
TM9SF4_-_30697607.23-P1P2	1153	1153	156	253
TMA16_+_164415805.23-P1P2	1354	1354	748	55
TMA16_+_164416208.23-P1P2	1379	1379	92	166
TMA16_+_164416318.23-P1P2	1744	1744	157	85
TMA16_-_164415728.23-P1P2	1117	1117	151	255
TMA16_-_164415782.23-P1P2	854	854	72	70
TMA7_+_48481737.23-P1P2	8114	8114	1363	1441
TMA7_+_48482122.23-P1P2	1023	1023	135	258
TMA7_-_48481734.23-P1P2	2056	2056	507	365
TMA7_-_48481744.23-P1P2	2098	2098	310	504
TMA7_-_48481895.23-P1P2	215	215	0	11
TMBIM1_+_219156812.23-P1P2	0	0	0	0
TMBIM1_+_219157193.23-P1P2	2984	2984	358	317
TMBIM1_+_219157198.23-P1P2	1067	1067	266	615
TMBIM1_+_219157217.23-P1P2	4117	4117	424	674
TMBIM1_-_219157162.23-P1P2	900	900	325	65
TMBIM4_+_66563343.23-P1P2	894	894	88	256
TMBIM4_+_66563672.23-P1P2	1933	1933	61	103
TMBIM4_+_66563745.23-P1P2	1631	1631	94	432
TMBIM4_-_66563716.23-P1P2	759	759	183	360
TMBIM4_-_66563753.23-P1P2	1601	1601	179	308
TMBIM6_-_50135370.23-P1P2	1301	1301	177	425
TMBIM6_-_50135376.23-P1P2	2274	2274	72	510
TMBIM6_-_50135381.23-P1P2	1072	1072	207	69
TMBIM6_-_50135390.23-P1P2	1223	1223	0	268
TMBIM6_-_50135394.23-P1P2	2070	2070	750	236
TMC1_+_75136764.23-ENST00000297784.5	1564	1564	151	152
TMC1_+_75136960.23-ENST00000297784.5	1208	1208	1	119
TMC1_+_75136989.23-ENST00000297784.5	235	235	14	0
TMC1_+_75136992.23-ENST00000297784.5	1918	1918	50	761
TMC1_+_75229888.23-ENST00000340019.3	937	937	47	138
TMC1_+_75229893.23-ENST00000340019.3	1894	1894	246	50
TMC1_+_75230038.23-ENST00000340019.3	3363	3363	286	352
TMC1_-_75136556.23-ENST00000297784.5	1782	1782	383	44
TMC1_-_75229614.23-ENST00000340019.3	8718	8718	1410	1348
TMC1_-_75230103.23-ENST00000340019.3	1628	1628	1	409
TMC1_-_75263608.23-ENST00000396237.3	1099	1099	0	233
TMC1_-_75263629.23-ENST00000396237.3	1515	1515	240	104
TMC1_-_75263637.23-ENST00000396237.3	970	970	226	168
TMC1_-_75264032.23-ENST00000396237.3	1200	1200	105	39
TMC1_-_75264047.23-ENST00000396237.3	2810	2810	401	83
TMC2_+_2539529.23-P1P2	856	856	132	338
TMC2_+_2539535.23-P1P2	655	655	80	26
TMC2_-_2539308.23-P1P2	223	223	0	22
TMC2_-_2539684.23-P1P2	1223	1223	148	41
TMC2_-_2539733.23-P1P2	1016	1016	206	85
TMC3_+_81666145.23-P1P2	190	190	0	0
TMC3_+_81666525.23-P1P2	1264	1264	34	171
TMC3_-_81666471.23-P1P2	3164	3164	580	385
TMC3_-_81666481.23-P1P2	921	921	55	212
TMC3_-_81666493.23-P1P2	932	932	223	25
TMC4_-_54676414.23-P1P2	1267	1267	121	95
TMC4_-_54676465.23-P1P2	522	522	139	0
TMC4_-_54676799.23-P1P2	1109	1109	240	96
TMC4_-_54676837.23-P1P2	2680	2680	608	412
TMC4_-_54676870.23-P1P2	1653	1653	121	37
TMC5_+_19429211.23-P1P2	604	604	31	0
TMC5_+_19429624.23-P1P2	1564	1564	1	116
TMC5_+_19429660.23-P1P2	916	916	56	38
TMC5_-_19429067.23-P1P2	1027	1027	216	63
TMC5_-_19429290.23-P1P2	4022	4022	497	409
TMC6_+_76124426.23-P1P2	1590	1590	136	376
TMC6_-_76124355.23-P1P2	1341	1341	42	129
TMC6_-_76124770.23-P1P2	2296	2296	409	428
TMC6_-_76124792.23-P1P2	872	872	166	240
TMC6_-_76124812.23-P1P2	1331	1331	781	110
TMC7_+_18995360.23-P1P2	925	925	22	38
TMC7_+_18995485.23-P1P2	2281	2281	204	600
TMC7_-_18995401.23-P1P2	1484	1484	62	373
TMC7_-_18995703.23-P1P2	1798	1798	740	265
TMC7_-_18995707.23-P1P2	1245	1245	79	135
TMC8_+_76126905.23-P1	1922	1922	139	149
TMC8_+_76126918.23-P1	858	858	159	32
TMC8_+_76127313.23-P1	2063	2063	233	399
TMC8_+_76136895.23-P2	999	999	186	32
TMC8_+_76137277.23-P2	1619	1619	104	147
TMC8_-_76126898.23-P1	956	956	300	126
TMC8_-_76126910.23-P1	1733	1733	284	572
TMC8_-_76136872.23-P2	204	204	0	0
TMC8_-_76137287.23-P2	1630	1630	74	188
TMC8_-_76137338.23-P2	1560	1560	72	137
TMCC1_+_129612486.23-P1P2	335	335	1	0
TMCC1_+_129612513.23-P1P2	1156	1156	120	154
TMCC1_-_129612111.23-P1P2	1003	1003	315	203
TMCC1_-_129612136.23-P1P2	1034	1034	56	168
TMCC1_-_129612175.23-P1P2	3707	3707	474	392
TMCC2_+_205197380.23-P1	936	936	86	84
TMCC2_+_205197434.23-P1	2806	2806	616	562
TMCC2_+_205197439.23-P1	1062	1062	71	69
TMCC2_+_205197451.23-P1	1524	1524	792	45
TMCC2_+_205197516.23-P1	392	392	121	22
TMCC2_+_205225382.23-P2	1147	1147	316	615
TMCC2_+_205225405.23-P2	207	207	100	0
TMCC2_+_205225424.23-P2	1325	1325	212	210
TMCC2_+_205225720.23-P2	1323	1323	25	586
TMCC2_+_205225775.23-P2	2197	2197	240	304
TMCC3_+_95043902.23-P1P2	3227	3227	599	264
TMCC3_+_95043955.23-P1P2	2014	2014	107	160
TMCC3_+_95043964.23-P1P2	537	537	56	30
TMCC3_-_95043994.23-P1P2	936	936	130	194
TMCC3_-_95044286.23-P1P2	1350	1350	60	54
TMCO1_+_165738067.23-P1P2	1200	1200	10	121
TMCO1_+_165738076.23-P1P2	1008	1008	58	307
TMCO1_+_165738079.23-P1P2	1970	1970	358	331
TMCO1_+_165738082.23-P1P2	1738	1738	223	340
TMCO1_+_165738085.23-P1P2	2159	2159	430	263
TMCO2_+_40713697.23-P1P2	2629	2629	243	213
TMCO2_+_40713962.23-P1P2	4780	4780	689	622
TMCO2_+_40714012.23-P1P2	2229	2229	262	208
TMCO2_+_40714058.23-P1P2	2226	2226	161	186
TMCO2_-_40714007.23-P1P2	3755	3755	315	329
TMCO3_+_114145207.23-P1P2	0	0	0	0
TMCO3_+_114145392.23-P1P2	968	968	0	139
TMCO3_+_114145420.23-P1P2	1140	1140	301	240
TMCO3_-_114145460.23-P1P2	1484	1484	294	140
TMCO3_-_114145614.23-P1P2	2099	2099	312	160
TMCO4_+_20125966.23-P1P2	994	994	219	255
TMCO4_+_20126184.23-P1P2	1397	1397	691	101
TMCO4_+_20126340.23-P1P2	945	945	79	93
TMCO4_-_20126371.23-P1P2	731	731	44	154
TMCO4_-_20126374.23-P1P2	2476	2476	104	467
TMCO5A_-_38226858.23-P1P2	0	0	0	0
TMCO5A_-_38226862.23-P1P2	1897	1897	1005	301
TMCO5A_-_38226868.23-P1P2	1487	1487	350	238
TMCO5A_-_38227287.23-P1P2	3517	3517	474	360
TMCO5A_-_38227303.23-P1P2	2151	2151	477	302
TMCO6_+_140019057.23-P1P2	1681	1681	367	185
TMCO6_+_140019107.23-P1P2	667	667	43	122
TMCO6_+_140019110.23-P1P2	1129	1129	51	80
TMCO6_-_140019074.23-P1P2	1616	1616	94	289
TMCO6_-_140019163.23-P1P2	868	868	121	175
TMED10_+_75642923.23-P1P2	1601	1601	278	95
TMED10_+_75643301.23-P1P2	1031	1031	88	174
TMED10_-_75642903.23-P1P2	2755	2755	215	199
TMED10_-_75643075.23-P1P2	605	605	160	204
TMED10_-_75643310.23-P1P2	2440	2440	424	175
TMED1_+_10946465.23-P1P2	2416	2416	563	84
TMED1_+_10946809.23-P1P2	555	555	0	60
TMED1_+_10946857.23-P1P2	2426	2426	185	409
TMED1_+_10946867.23-P1P2	2262	2262	531	299
TMED1_-_10946841.23-P1P2	1094	1094	100	0
TMED2_+_124069153.23-P1P2	2028	2028	161	275
TMED2_+_124069178.23-P1P2	1382	1382	429	978
TMED2_-_124069104.23-P1P2	1765	1765	182	205
TMED2_-_124069112.23-P1P2	1926	1926	150	74
TMED2_-_124069330.23-P1P2	2774	2774	180	629
TMED3_+_79603482.23-P1P2	1957	1957	254	261
TMED3_+_79603502.23-P1P2	1852	1852	73	121
TMED3_+_79603940.23-P1P2	953	953	94	416
TMED3_-_79603520.23-P1P2	2764	2764	295	262
TMED3_-_79603595.23-P1P2	1557	1557	325	225
TMED4_+_44621451.23-P1P2	1199	1199	590	375
TMED4_+_44621763.23-P1P2	1234	1234	166	78
TMED4_+_44621766.23-P1P2	2601	2601	247	274
TMED4_+_44621815.23-P1P2	1666	1666	261	50
TMED4_-_44621460.23-P1P2	2241	2241	290	399
TMED5_-_93645584.23-P1P2	1786	1786	18	518
TMED5_-_93645642.23-P1P2	0	0	0	0
TMED5_-_93645916.23-P1P2	3030	3030	376	991
TMED5_-_93645919.23-P1P2	1478	1478	200	116
TMED5_-_93645988.23-P1P2	2322	2322	44	1332
TMED6_+_69385414.23-P1P2	1971	1971	693	426
TMED6_+_69385657.23-P1P2	2465	2465	220	1203
TMED6_-_69385195.23-P1P2	200	200	0	68
TMED6_-_69385580.23-P1P2	646	646	90	34
TMED6_-_69385649.23-P1P2	1495	1495	292	125
TMED7-TICAM2_+_114937773.23-P2	0	0	0	0
TMED7-TICAM2_+_114937838.23-P2	0	0	0	0
TMED7-TICAM2_+_114938014.23-P2	0	0	0	0
TMED7-TICAM2_+_114938116.23-P2	0	0	0	0
TMED7-TICAM2_+_114961584.23-P1	898	898	138	239
TMED7-TICAM2_-_114938168.23-P2	0	0	0	0
TMED7-TICAM2_-_114961310.23-P1	0	0	0	0
TMED7-TICAM2_-_114961649.23-P1	474	474	59	124
TMED7-TICAM2_-_114961684.23-P1	0	0	0	0
TMED7-TICAM2_-_114961752.23-P1	1679	1679	392	304
TMED7_+_114961258.23-P1P2	290	290	0	14
TMED7_+_114961322.23-P1P2	124	124	47	0
TMED7_-_114961310.23-P1P2	1923	1923	78	263
TMED7_-_114961684.23-P1P2	2975	2975	1265	605
TMED7_-_114961729.23-P1P2	1975	1975	251	633
TMED8_+_77843013.23-P1P2	2123	2123	343	109
TMED8_+_77843429.23-P1P2	2093	2093	521	455
TMED8_-_77842923.23-P1P2	2333	2333	625	894
TMED8_-_77843004.23-P1P2	1800	1800	459	282
TMED8_-_77843055.23-P1P2	2304	2304	568	249
TMED9_+_177019626.23-P1P2	2114	2114	152	48
TMED9_-_177019407.23-P1P2	1892	1892	305	392
TMED9_-_177019625.23-P1P2	1654	1654	222	59
TMED9_-_177019636.23-P1P2	2111	2111	635	222
TMED9_-_177019676.23-P1P2	1875	1875	285	31
TMEFF1_+_103235820.23-P1P2	1540	1540	9	0
TMEFF1_+_103235839.23-P1P2	404	404	0	34
TMEFF1_+_103236074.23-P1P2	1582	1582	98	131
TMEFF1_-_103235817.23-P1P2	3844	3844	502	448
TMEFF1_-_103235830.23-P1P2	1572	1572	157	152
TMEFF2_+_193059226.23-P1P2	1586	1586	270	59
TMEFF2_+_193059626.23-P1P2	745	745	38	82
TMEFF2_+_193059629.23-P1P2	658	658	188	102
TMEFF2_-_193059573.23-P1P2	3098	3098	215	420
TMEFF2_-_193059582.23-P1P2	1552	1552	450	219
TMEM100_+_53799723.23-P1	2513	2513	406	128
TMEM100_+_53799821.23-P1	459	459	94	53
TMEM100_+_53799844.23-P1	942	942	74	0
TMEM100_+_53809030.23-P2	2261	2261	145	63
TMEM100_-_53800171.23-P1	2333	2333	242	418
TMEM100_-_53800203.23-P1	2051	2051	200	152
TMEM100_-_53809077.23-P2	2278	2278	643	234
TMEM100_-_53809407.23-P2	0	0	0	0
TMEM100_-_53809428.23-P2	2387	2387	322	45
TMEM100_-_53809439.23-P2	1096	1096	157	136
TMEM101_+_42091969.23-P1P2	1233	1233	324	150
TMEM101_+_42092303.23-P1P2	1801	1801	119	122
TMEM101_-_42091885.23-P1P2	1750	1750	378	165
TMEM101_-_42091948.23-P1P2	3785	3785	340	301
TMEM101_-_42092331.23-P1P2	293	293	0	30
TMEM102_+_7338804.23-P1P2	2959	2959	237	96
TMEM102_+_7338808.23-P1P2	150	150	0	0
TMEM102_+_7338820.23-P1P2	2131	2131	331	329
TMEM102_-_7338751.23-P1P2	1628	1628	250	359
TMEM102_-_7338765.23-P1P2	2666	2666	194	642
TMEM104_-_72772610.23-P1P2	359	359	1	26
TMEM104_-_72772689.23-P1P2	1720	1720	94	260
TMEM104_-_72772778.23-P1P2	773	773	41	48
TMEM104_-_72773022.23-P1P2	426	426	0	35
TMEM104_-_72773035.23-P1P2	2848	2848	360	186
TMEM105_+_79303926.23-P1P2	1279	1279	137	36
TMEM105_+_79304078.23-P1P2	120	120	61	1
TMEM105_-_79303753.23-P1P2	685	685	59	2
TMEM105_-_79304121.23-P1P2	2049	2049	112	379
TMEM105_-_79304175.23-P1P2	2363	2363	231	179
TMEM106A_+_41363903.23-P1P2	269	269	26	0
TMEM106A_+_41363935.23-P1P2	265	265	86	0
TMEM106A_+_41363951.23-P1P2	2525	2525	711	542
TMEM106A_+_41364317.23-P1P2	1536	1536	163	337
TMEM106A_+_41364326.23-P1P2	520	520	0	62
TMEM106B_+_12250968.23-P1P2	2183	2183	277	241
TMEM106B_+_12250990.23-P1P2	271	271	0	50
TMEM106B_+_12251002.23-P1P2	543	543	73	84
TMEM106B_+_12251263.23-P1P2	1014	1014	106	255
TMEM106B_-_12251143.23-P1P2	926	926	68	334
TMEM106C_+_48357392.23-P1P2	1850	1850	240	69
TMEM106C_+_48357400.23-P1P2	1420	1420	27	108
TMEM106C_-_48357412.23-P1P2	1161	1161	580	84
TMEM106C_-_48357748.23-P1P2	1221	1221	125	127
TMEM106C_-_48357824.23-P1P2	2359	2359	362	293
TMEM107_+_8079233.23-P1P2	1284	1284	293	234
TMEM107_+_8079240.23-P1P2	712	712	177	43
TMEM107_-_8079621.23-P1P2	773	773	983	101
TMEM107_-_8079624.23-P1P2	1717	1717	375	106
TMEM107_-_8079636.23-P1P2	2570	2570	526	160
TMEM108_+_132757247.23-P1P2	1906	1906	709	517
TMEM108_+_132757260.23-P1P2	629	629	40	94
TMEM108_+_132757274.23-P1P2	778	778	72	16
TMEM108_+_132757313.23-P1P2	1093	1093	54	105
TMEM108_+_132757525.23-P1P2	906	906	452	0
TMEM109_+_60681665.23-P1P2	2664	2664	197	267
TMEM109_+_60682042.23-P1P2	1118	1118	169	86
TMEM109_-_60681677.23-P1P2	2278	2278	288	190
TMEM109_-_60681729.23-P1P2	2029	2029	143	138
TMEM109_-_60682100.23-P1P2	624	624	113	219
TMEM110-MUSTN1_+_52931278.23-P1P2	1172	1172	111	196
TMEM110-MUSTN1_+_52931567.23-P1P2	0	0	0	0
TMEM110-MUSTN1_-_52931138.23-P1P2	0	0	0	0
TMEM110-MUSTN1_-_52931145.23-P1P2	0	0	0	0
TMEM110-MUSTN1_-_52931570.23-P1P2	0	0	0	0
TMEM110_+_52931561.23-P1P2	613	613	105	220
TMEM110_+_52931567.23-P1P2	1486	1486	270	411
TMEM110_-_52931138.23-P1P2	2182	2182	252	170
TMEM110_-_52931145.23-P1P2	2753	2753	499	443
TMEM110_-_52931570.23-P1P2	1966	1966	1041	305
TMEM114_+_8622065.23-ENST00000568335.1	3570	3570	685	602
TMEM114_-_8621759.23-ENST00000568335.1	589	589	0	426
TMEM114_-_8621762.23-ENST00000568335.1	206	206	12	23
TMEM114_-_8622098.23-ENST00000568335.1	1729	1729	265	357
TMEM114_-_8622196.23-ENST00000568335.1	1676	1676	238	181
TMEM115_+_50396854.23-P1P2	2000	2000	155	140
TMEM115_+_50396889.23-P1P2	1604	1604	143	393
TMEM115_+_50396915.23-P1P2	1997	1997	313	160
TMEM115_+_50396920.23-P1P2	1692	1692	58	111
TMEM115_-_50396529.23-P1P2	1286	1286	84	197
TMEM116_+_112450922.23-P1P2	2801	2801	378	446
TMEM116_-_112450781.23-P1P2	2524	2524	312	333
TMEM116_-_112450849.23-P1P2	2848	2848	257	569
TMEM116_-_112450887.23-P1P2	632	632	106	32
TMEM116_-_112450896.23-P1P2	1901	1901	197	178
TMEM117_+_44229893.23-P1P2	1050	1050	252	48
TMEM117_+_44229935.23-P1P2	1429	1429	232	59
TMEM117_+_44230076.23-P1P2	1399	1399	329	131
TMEM117_-_44230272.23-P1P2	2710	2710	211	194
TMEM117_-_44230290.23-P1P2	543	543	107	126
TMEM119_-_108991768.23-P1P2	1504	1504	87	191
TMEM119_-_108991785.23-P1P2	3153	3153	415	188
TMEM119_-_108991797.23-P1P2	267	267	0	36
TMEM119_-_108991831.23-P1P2	2248	2248	286	210
TMEM119_-_108991840.23-P1P2	1028	1028	239	323
TMEM11_+_21117067.23-P1P2	1609	1609	163	247
TMEM11_+_21117389.23-P1P2	3526	3526	207	492
TMEM11_+_21117430.23-P1P2	855	855	280	218
TMEM11_+_21117484.23-P1P2	1407	1407	185	133
TMEM11_-_21117055.23-P1P2	594	594	17	30
TMEM120A_+_75623501.23-P1P2	1338	1338	442	127
TMEM120A_-_75623491.23-P1P2	3210	3210	870	426
TMEM120A_-_75623875.23-P1P2	1459	1459	140	92
TMEM120A_-_75623914.23-P1P2	1597	1597	206	474
TMEM120A_-_75623921.23-P1P2	1964	1964	308	199
TMEM120B_+_122150697.23-P1P2	372	372	54	119
TMEM120B_+_122151077.23-P1P2	1705	1705	54	313
TMEM120B_+_122151095.23-P1P2	2878	2878	341	693
TMEM120B_-_122150706.23-P1P2	1974	1974	75	149
TMEM120B_-_122150713.23-P1P2	2251	2251	168	130
TMEM121_+_105993337.23-P1	1143	1143	455	251
TMEM121_+_105993350.23-P1	2843	2843	834	201
TMEM121_+_105995052.23-P2	56	56	0	14
TMEM121_-_105992982.23-P1	2309	2309	268	305
TMEM121_-_105992985.23-P1	1192	1192	161	120
TMEM121_-_105993421.23-P1	1043	1043	174	128
TMEM121_-_105994972.23-P2	24	24	0	0
TMEM121_-_105995229.23-P2	2847	2847	344	345
TMEM121_-_105995357.23-P2	616	616	71	6
TMEM121_-_105995361.23-P2	679	679	224	125
TMEM123_+_102323110.23-P1P2	1279	1279	68	145
TMEM123_-_102323129.23-P1P2	377	377	119	53
TMEM123_-_102323374.23-P1P2	2807	2807	134	176
TMEM123_-_102323507.23-P1P2	1446	1446	134	180
TMEM123_-_102323518.23-P1P2	2125	2125	201	301
TMEM125_+_43735668.23-P1P2	1113	1113	116	31
TMEM125_+_43736410.23-P1P2	307	307	0	17
TMEM125_+_43736428.23-P1P2	2892	2892	360	384
TMEM125_-_43736372.23-P1P2	1144	1144	167	153
TMEM125_-_43736735.23-P1P2	1083	1083	20	41
TMEM126A_+_85359065.23-P1P2	1728	1728	131	320
TMEM126A_-_85359080.23-P1P2	676	676	385	0
TMEM126A_-_85359085.23-P1P2	1990	1990	419	453
TMEM126A_-_85359095.23-P1P2	967	967	107	98
TMEM126A_-_85359149.23-P1P2	4086	4086	538	122
TMEM126B_+_85339705.23-P1P2	1756	1756	44	177
TMEM126B_+_85340083.23-P1P2	692	692	24	0
TMEM126B_-_85339702.23-P1P2	1797	1797	276	592
TMEM126B_-_85339711.23-P1P2	2568	2568	455	261
TMEM126B_-_85339752.23-P1P2	1824	1824	91	339
TMEM127_+_96931644.23-P1P2	3256	3256	522	366
TMEM127_-_96931203.23-P1P2	616	616	960	242
TMEM127_-_96931280.23-P1P2	1068	1068	147	244
TMEM127_-_96931292.23-P1P2	4355	4355	185	957
TMEM127_-_96931329.23-P1P2	2138	2138	341	450
TMEM128_+_4249794.23-P1P2	596	596	176	90
TMEM128_+_4249913.23-P1P2	1895	1895	106	357
TMEM128_-_4249884.23-P1P2	1981	1981	546	264
TMEM128_-_4249899.23-P1P2	1231	1231	41	68
TMEM128_-_4249933.23-P1P2	1405	1405	376	341
TMEM129_+_1722571.23-P1P2	2041	2041	203	377
TMEM129_+_1722978.23-P1P2	510	510	98	0
TMEM129_-_1722532.23-P1P2	2555	2555	420	453
TMEM129_-_1722555.23-P1P2	1746	1746	250	188
TMEM129_-_1722815.23-P1P2	431	431	0	34
TMEM130_-_98467107.23-P1P2	1544	1544	464	127
TMEM130_-_98467139.23-P1P2	928	928	454	20
TMEM130_-_98467178.23-P1P2	1671	1671	381	252
TMEM130_-_98467516.23-P1P2	1843	1843	197	119
TMEM130_-_98467556.23-P1P2	638	638	165	31
TMEM131_+_98611962.23-P1P2	1378	1378	153	22
TMEM131_-_98612346.23-P1P2	0	0	0	0
TMEM131_-_98612351.23-P1P2	1881	1881	125	233
TMEM131_-_98612356.23-P1P2	787	787	0	67
TMEM131_-_98612396.23-P1P2	1331	1331	125	156
TMEM132A_+_60691927.23-P1P2	2011	2011	163	253
TMEM132A_+_60691943.23-P1P2	1006	1006	481	112
TMEM132A_+_60692150.23-P1P2	1879	1879	417	395
TMEM132A_+_60692284.23-P1P2	876	876	70	37
TMEM132A_+_60692353.23-P1P2	1905	1905	483	120
TMEM132B_+_125811197.23-ENST00000299308.3	269	269	0	66
TMEM132B_+_125811549.23-ENST00000299308.3	1587	1587	209	257
TMEM132B_-_125811165.23-ENST00000299308.3	358	358	0	0
TMEM132B_-_125811260.23-ENST00000299308.3	0	0	0	0
TMEM132B_-_125811265.23-ENST00000299308.3	1238	1238	277	297
TMEM132C_+_128752151.23-P1P2	0	0	0	0
TMEM132C_+_128752164.23-P1P2	2860	2860	450	269
TMEM132C_+_128752181.23-P1P2	232	232	0	0
TMEM132C_-_128752037.23-P1P2	1275	1275	291	115
TMEM132C_-_128752200.23-P1P2	254	254	59	25
TMEM132D_+_130388079.23-P1P2	1218	1218	0	198
TMEM132D_+_130388092.23-P1P2	242	242	44	0
TMEM132D_+_130388167.23-P1P2	2205	2205	274	541
TMEM132D_+_130388182.23-P1P2	230	230	0	0
TMEM132D_-_130388258.23-P1P2	939	939	119	142
TMEM132E_+_32907948.23-P1P2	3215	3215	425	386
TMEM132E_+_32908139.23-P1P2	1126	1126	177	107
TMEM132E_+_32908156.23-P1P2	930	930	77	87
TMEM132E_+_32908269.23-P1P2	687	687	0	106
TMEM132E_-_32908371.23-P1P2	704	704	423	197
TMEM133_+_100862852.23-ENST00000303130.2	170	170	26	1
TMEM133_+_100863043.23-ENST00000303130.2	2437	2437	957	414
TMEM133_+_100863187.23-ENST00000303130.2	1836	1836	447	95
TMEM133_+_100863265.23-ENST00000303130.2	881	881	58	240
TMEM133_-_100863107.23-ENST00000303130.2	799	799	197	60
TMEM134_+_67236693.23-P1P2	982	982	62	41
TMEM134_+_67236705.23-P1P2	1006	1006	111	219
TMEM134_+_67236749.23-P1P2	1215	1215	152	113
TMEM134_-_67236311.23-P1P2	2656	2656	775	466
TMEM134_-_67236680.23-P1P2	1366	1366	106	204
TMEM135_+_86749057.23-P1P2	1143	1143	502	114
TMEM135_+_86749060.23-P1P2	4597	4597	570	721
TMEM135_+_86749070.23-P1P2	1641	1641	337	113
TMEM135_+_86749080.23-P1P2	1387	1387	360	103
TMEM135_+_86749134.23-P1P2	1356	1356	251	302
TMEM136_+_120196013.23-P1P2	232	232	21	0
TMEM136_+_120196439.23-P1P2	1699	1699	132	186
TMEM136_-_120196383.23-P1P2	593	593	677	26
TMEM136_-_120196414.23-P1P2	170	170	47	0
TMEM136_-_120196429.23-P1P2	1293	1293	119	462
TMEM138_+_61129477.23-P1P2	1144	1144	71	110
TMEM138_-_61129910.23-P1P2	1463	1463	281	27
TMEM138_-_61130055.23-P1P2	196	196	1	32
TMEM138_-_61130068.23-P1P2	2374	2374	500	381
TMEM138_-_61130272.23-P1P2	89	89	27	0
TMEM139_+_142982464.23-P1P2	2352	2352	354	171
TMEM139_-_142982109.23-P1P2	1169	1169	53	169
TMEM139_-_142982289.23-P1P2	387	387	97	142
TMEM139_-_142982509.23-P1P2	1244	1244	64	93
TMEM139_-_142982512.23-P1P2	1024	1024	31	221
TMEM140_+_134832865.23-P1P2	1189	1189	96	204
TMEM140_+_134832885.23-P1P2	1093	1093	46	214
TMEM140_+_134833215.23-P1P2	1292	1292	28	27
TMEM140_-_134832862.23-P1P2	1168	1168	70	18
TMEM140_-_134833355.23-P1P2	236	236	137	0
TMEM141_+_139685841.23-P1P2	1795	1795	171	75
TMEM141_+_139685873.23-P1P2	1066	1066	20	114
TMEM141_-_139685835.23-P1P2	1705	1705	0	35
TMEM141_-_139685861.23-P1P2	1304	1304	143	50
TMEM141_-_139685884.23-P1P2	1214	1214	514	225
TMEM143_+_48866744.23-P1P2	2172	2172	300	340
TMEM143_+_48867135.23-P1P2	3034	3034	222	1059
TMEM143_+_48867148.23-P1P2	1546	1546	185	30
TMEM143_-_48866798.23-P1P2	1734	1734	274	338
TMEM143_-_48867501.23-P1P2	1077	1077	130	0
TMEM144_-_159131661.23-P1P2	1929	1929	480	216
TMEM144_-_159131683.23-P1P2	0	0	0	0
TMEM144_-_159131696.23-P1P2	911	911	280	290
TMEM144_-_159131707.23-P1P2	1697	1697	254	441
TMEM144_-_159131711.23-P1P2	317	317	75	20
TMEM145_+_42817471.23-P1P2	617	617	44	30
TMEM145_+_42817485.23-P1P2	574	574	69	0
TMEM145_+_42817821.23-P1P2	2908	2908	533	260
TMEM145_+_42817982.23-P1P2	2567	2567	351	467
TMEM145_-_42817945.23-P1P2	226	226	44	0
TMEM147_+_36036551.23-P1P2	1844	1844	136	83
TMEM147_+_36036574.23-P1P2	2216	2216	364	353
TMEM147_+_36036919.23-P1P2	874	874	125	110
TMEM147_+_36036947.23-P1P2	1809	1809	218	42
TMEM147_-_36037006.23-P1P2	997	997	87	0
TMEM14A_+_52535962.23-P1P2	1014	1014	101	75
TMEM14A_+_52536290.23-P1P2	690	690	52	137
TMEM14A_-_52535937.23-P1P2	2927	2927	535	214
TMEM14A_-_52535952.23-P1P2	1372	1372	206	149
TMEM14A_-_52536420.23-P1P2	339	339	57	37
TMEM14B_+_10748047.23-P1P2	254	254	0	1
TMEM14B_+_10748085.23-P1P2	1435	1435	477	110
TMEM14B_+_10748097.23-P1P2	2613	2613	479	461
TMEM14B_-_10748060.23-P1P2	841	841	0	76
TMEM14B_-_10748093.23-P1P2	681	681	30	86
TMEM14C_+_10723374.23-P1P2	623	623	57	89
TMEM14C_+_10723393.23-P1P2	1501	1501	82	163
TMEM14C_+_10723441.23-P1P2	1144	1144	92	52
TMEM14C_+_10723652.23-P1P2	1924	1924	269	476
TMEM14C_+_10723742.23-P1P2	2104	2104	125	138
TMEM14E_+_152058509.23-ENST00000408960.3	2194	2194	286	544
TMEM14E_+_152058712.23-ENST00000408960.3	442	442	116	126
TMEM14E_-_152058360.23-ENST00000408960.3	1046	1046	20	194
TMEM14E_-_152058665.23-ENST00000408960.3	0	0	0	0
TMEM14E_-_152058781.23-ENST00000408960.3	2308	2308	1014	224
TMEM150A_+_85829767.23-P1P2	2386	2386	782	471
TMEM150A_+_85829780.23-P1P2	1351	1351	183	142
TMEM150A_-_85829343.23-P1P2	2072	2072	591	276
TMEM150A_-_85829736.23-P1P2	1900	1900	165	332
TMEM150A_-_85829777.23-P1P2	2592	2592	698	143
TMEM150B_+_55836677.23-P1P2	1520	1520	466	160
TMEM150B_-_55836309.23-P1P2	1796	1796	289	198
TMEM150B_-_55836641.23-P1P2	134	134	1	0
TMEM150B_-_55836657.23-P1P2	106	106	0	0
TMEM150B_-_55836693.23-P1P2	88	88	114	0
TMEM150C_+_83483053.23-P1P2	493	493	40	0
TMEM150C_+_83483077.23-P1P2	1184	1184	43	159
TMEM150C_-_83482703.23-P1P2	2256	2256	516	313
TMEM150C_-_83483095.23-P1P2	1612	1612	196	263
TMEM150C_-_83483144.23-P1P2	1857	1857	387	447
TMEM151A_+_66059430.23-P1P2	826	826	0	199
TMEM151A_+_66059433.23-P1P2	2032	2032	355	218
TMEM151A_+_66059799.23-P1P2	1778	1778	128	59
TMEM151A_+_66059804.23-P1P2	521	521	333	0
TMEM151A_-_66059407.23-P1P2	1108	1108	126	108
TMEM151B_+_44238229.23-P1P2	1752	1752	98	146
TMEM151B_+_44238438.23-P1P2	1146	1146	33	63
TMEM151B_-_44238195.23-P1P2	1872	1872	269	267
TMEM151B_-_44238198.23-P1P2	682	682	57	248
TMEM151B_-_44238614.23-P1P2	2485	2485	413	88
TMEM154_+_153601078.23-P1P2	273	273	0	64
TMEM154_-_153601012.23-P1P2	3079	3079	178	324
TMEM154_-_153601053.23-P1P2	1069	1069	531	57
TMEM154_-_153601065.23-P1P2	2160	2160	137	151
TMEM154_-_153601105.23-P1P2	3135	3135	452	679
TMEM155_+_122685855.23-P1P2	1987	1987	288	120
TMEM155_+_122685859.23-P1P2	1845	1845	199	63
TMEM155_+_122686251.23-P1P2	349	349	107	33
TMEM155_-_122686007.23-P1P2	1924	1924	348	182
TMEM155_-_122686119.23-P1P2	1134	1134	41	268
TMEM156_+_39033959.23-P1P2	1007	1007	373	191
TMEM156_+_39033989.23-P1P2	1501	1501	291	93
TMEM156_-_39033669.23-P1P2	8194	8194	895	828
TMEM156_-_39033919.23-P1P2	1323	1323	62	264
TMEM156_-_39033978.23-P1P2	1702	1702	612	447
TMEM158_+_45267279.23-P1P2	742	742	90	209
TMEM158_+_45267756.23-P1P2	2683	2683	413	667
TMEM158_-_45267425.23-P1P2	1666	1666	161	149
TMEM158_-_45267663.23-P1P2	1664	1664	407	124
TMEM158_-_45267784.23-P1P2	1584	1584	327	258
TMEM159_+_21170012.23-P1P2	2588	2588	353	384
TMEM159_+_21170203.23-P1P2	1002	1002	128	3
TMEM159_+_21170402.23-P1P2	2002	2002	355	635
TMEM159_-_21170042.23-P1P2	1701	1701	506	227
TMEM159_-_21170045.23-P1P2	691	691	21	38
TMEM160_+_47551594.23-P1P2	752	752	282	164
TMEM160_+_47551864.23-P1P2	1340	1340	17	91
TMEM160_+_47551867.23-P1P2	2434	2434	551	456
TMEM160_-_47551831.23-P1P2	1601	1601	206	510
TMEM160_-_47551836.23-P1P2	1164	1164	295	86
TMEM161A_+_19249206.23-P1P2	1642	1642	351	341
TMEM161A_+_19249264.23-P1P2	1361	1361	27	91
TMEM161A_+_19249268.23-P1P2	1506	1506	199	149
TMEM161A_-_19249255.23-P1P2	2823	2823	178	225
TMEM161A_-_19249271.23-P1P2	2087	2087	150	105
TMEM161B_+_87564499.23-P1P2	3004	3004	229	541
TMEM161B_+_87564569.23-P1P2	3984	3984	266	573
TMEM161B_+_87564596.23-P1P2	1411	1411	180	77
TMEM161B_+_87564603.23-P1P2	1307	1307	239	67
TMEM161B_+_87564606.23-P1P2	2612	2612	213	181
TMEM163_+_135476146.23-P1P2	858	858	123	131
TMEM163_-_135476085.23-P1P2	1498	1498	193	147
TMEM163_-_135476142.23-P1P2	1328	1328	111	113
TMEM163_-_135476506.23-P1P2	4623	4623	513	933
TMEM163_-_135476529.23-P1P2	481	481	71	19
TMEM164_+_109246477.23-P1P2	1030	1030	0	45
TMEM164_+_109246511.23-P1P2	1118	1118	5	66
TMEM164_+_109246535.23-P1P2	2228	2228	217	167
TMEM164_+_109246598.23-P1P2	912	912	257	298
TMEM164_+_109246755.23-P1P2	1521	1521	345	102
TMEM165_+_56262127.23-P1P2	2357	2357	245	664
TMEM165_+_56262139.23-P1P2	1526	1526	154	328
TMEM165_+_56262142.23-P1P2	1015	1015	40	92
TMEM165_+_56262193.23-P1P2	1489	1489	279	112
TMEM165_-_56262168.23-P1P2	2377	2377	313	64
TMEM167A_+_82373128.23-P1P2	1962	1962	285	244
TMEM167A_+_82373138.23-P1P2	1218	1218	58	1340
TMEM167A_+_82373214.23-P1P2	725	725	269	18
TMEM167A_-_82372784.23-P1P2	2160	2160	264	361
TMEM167A_-_82373182.23-P1P2	2578	2578	155	351
TMEM167B_+_109633442.23-P1P2	1339	1339	210	162
TMEM167B_+_109633647.23-P1P2	2374	2374	129	251
TMEM167B_+_109633776.23-P1P2	2016	2016	338	155
TMEM167B_-_109633411.23-P1P2	1780	1780	535	220
TMEM167B_-_109633424.23-P1P2	3179	3179	282	215
TMEM168_+_112430399.23-P1P2	1793	1793	242	450
TMEM168_+_112430420.23-P1P2	812	812	238	0
TMEM168_+_112430423.23-P1P2	2167	2167	416	369
TMEM168_+_112430434.23-P1P2	173	173	125	148
TMEM168_-_112430386.23-P1P2	998	998	334	55
TMEM169_+_216946624.23-P1P2	1542	1542	337	75
TMEM169_+_216946630.23-P1P2	1559	1559	58	184
TMEM169_-_216946692.23-P1P2	3280	3280	657	451
TMEM169_-_216947018.23-P1P2	1657	1657	159	78
TMEM169_-_216947070.23-P1P2	1990	1990	112	259
TMEM170A_+_75498154.23-P1P2	613	613	200	137
TMEM170A_+_75498574.23-P1P2	704	704	24	43
TMEM170A_+_75498577.23-P1P2	60	60	0	65
TMEM170A_-_75498204.23-P1P2	1634	1634	144	85
TMEM170A_-_75498553.23-P1P2	3590	3590	397	602
TMEM170B_+_11538048.23-P1P2	832	832	38	51
TMEM170B_-_11538004.23-P1P2	437	437	103	45
TMEM170B_-_11538008.23-P1P2	1775	1775	269	75
TMEM170B_-_11538408.23-P1P2	1372	1372	63	60
TMEM170B_-_11538487.23-P1P2	1774	1774	193	364
TMEM171_+_72416481.23-P1P2	2839	2839	300	558
TMEM171_+_72416657.23-P1P2	1302	1302	26	122
TMEM171_-_72416420.23-P1P2	644	644	0	95
TMEM171_-_72416455.23-P1P2	672	672	167	74
TMEM171_-_72416821.23-P1P2	1906	1906	334	116
TMEM173_+_138861800.23-P1P2	2976	2976	238	303
TMEM173_-_138861410.23-P1P2	1650	1650	218	120
TMEM173_-_138861436.23-P1P2	820	820	265	121
TMEM173_-_138861835.23-P1P2	1427	1427	435	268
TMEM173_-_138862328.23-P1P2	3461	3461	170	735
TMEM174_+_72469057.23-P1P2	326	326	0	0
TMEM174_+_72469087.23-P1P2	337	337	15	43
TMEM174_+_72469102.23-P1P2	2577	2577	340	354
TMEM174_+_72469447.23-P1P2	1864	1864	12	268
TMEM174_-_72469073.23-P1P2	370	370	78	70
TMEM175_+_926308.23-P1P2	1361	1361	292	269
TMEM175_+_926323.23-P1P2	553	553	123	43
TMEM175_-_926289.23-P1P2	939	939	29	143
TMEM175_-_926717.23-P1P2	766	766	119	25
TMEM175_-_926726.23-P1P2	2296	2296	238	65
TMEM176A_+_150497889.23-P1P2	1114	1114	127	29
TMEM176A_-_150498048.23-P1P2	2021	2021	469	86
TMEM176A_-_150498061.23-P1P2	1121	1121	219	83
TMEM176A_-_150498247.23-P1P2	813	813	86	12
TMEM176A_-_150498279.23-P1P2	1566	1566	73	166
TMEM176B_+_150497103.23-P1P2	1756	1756	47	358
TMEM176B_+_150497379.23-P1P2	1830	1830	71	51
TMEM176B_-_150497115.23-P1P2	1833	1833	501	364
TMEM176B_-_150497347.23-P1P2	170	170	0	0
TMEM176B_-_150497421.23-P1P2	2068	2068	640	384
TMEM177_+_120436827.23-P1P2	843	843	31	38
TMEM177_-_120436792.23-P1P2	1883	1883	382	264
TMEM177_-_120436795.23-P1P2	3905	3905	819	635
TMEM177_-_120436825.23-P1P2	634	634	191	0
TMEM177_-_120436837.23-P1P2	857	857	0	86
TMEM178A_+_39893325.23-P1P2	1768	1768	22	260
TMEM178A_+_39893429.23-P1P2	1279	1279	160	13
TMEM178A_-_39893093.23-P1P2	1397	1397	254	693
TMEM178A_-_39893126.23-P1P2	990	990	10	172
TMEM178A_-_39893138.23-P1P2	1277	1277	72	141
TMEM178B_+_140774033.23-P1P2	1126	1126	131	169
TMEM178B_+_140774083.23-P1P2	1378	1378	41	103
TMEM178B_+_140774430.23-P1P2	665	665	41	0
TMEM178B_+_140774464.23-P1P2	1278	1278	130	129
TMEM178B_-_140774062.23-P1P2	2134	2134	173	223
TMEM179B_+_62554949.23-P1P2	791	791	114	40
TMEM179B_+_62555098.23-P1P2	2168	2168	648	284
TMEM179B_-_62554898.23-P1P2	329	329	34	42
TMEM179B_-_62555249.23-P1P2	747	747	0	81
TMEM179B_-_62555289.23-P1P2	156	156	0	0
TMEM179_+_105070674.23-P1P2	1423	1423	127	206
TMEM179_+_105070772.23-P1P2	687	687	302	54
TMEM179_-_105070689.23-P1P2	885	885	72	411
TMEM179_-_105071060.23-P1P2	1326	1326	59	227
TMEM179_-_105071089.23-P1P2	3114	3114	324	303
TMEM17_+_62732906.23-P1P2	1588	1588	265	280
TMEM17_+_62733245.23-P1P2	1737	1737	93	287
TMEM17_+_62733286.23-P1P2	2024	2024	280	399
TMEM17_-_62732905.23-P1P2	1727	1727	146	231
TMEM17_-_62733312.23-P1P2	2925	2925	562	159
TMEM180_+_104221174.23-P1P2	1061	1061	55	354
TMEM180_+_104221584.23-P1P2	3272	3272	544	457
TMEM180_-_104221207.23-P1P2	1403	1403	189	77
TMEM180_-_104221389.23-P1P2	1671	1671	284	89
TMEM180_-_104221410.23-P1P2	2243	2243	415	181
TMEM181_-_158957727.23-P1P2	804	804	0	107
TMEM181_-_158957753.23-P1P2	277	277	0	0
TMEM181_-_158957901.23-P1P2	1406	1406	279	199
TMEM181_-_158958096.23-P1P2	1543	1543	250	190
TMEM181_-_158958125.23-P1P2	3960	3960	627	593
TMEM182_+_103353397.23-P1	679	679	32	50
TMEM182_+_103353810.23-P1	847	847	153	14
TMEM182_+_103353826.23-P1	1020	1020	0	169
TMEM182_+_103378857.23-P2	4574	4574	438	478
TMEM182_-_103353403.23-P1	848	848	34	105
TMEM182_-_103353450.23-P1	1820	1820	162	378
TMEM182_-_103378704.23-P2	4877	4877	892	576
TMEM182_-_103378786.23-P2	314	314	0	0
TMEM182_-_103378893.23-P2	5285	5285	584	422
TMEM182_-_103379086.23-P2	664	664	0	31
TMEM183A_+_202976487.23-P1P2	272	272	1	0
TMEM183A_-_202976517.23-P1P2	5757	5757	669	514
TMEM183A_-_202976706.23-P1P2	1436	1436	174	100
TMEM183A_-_202976887.23-P1P2	555	555	69	75
TMEM183A_-_202976912.23-P1P2	2864	2864	339	396
TMEM183B_+_202976487.23-P1P2	0	0	0	0
TMEM183B_-_202976517.23-P1P2	0	0	0	0
TMEM183B_-_202976706.23-P1P2	0	0	0	0
TMEM183B_-_202976887.23-P1P2	0	0	0	0
TMEM183B_-_202976912.23-P1P2	0	0	0	0
TMEM184A_+_1595376.23-P1	401	401	0	115
TMEM184A_+_1595625.23-P1	2475	2475	371	160
TMEM184A_+_1595848.23-P1	1518	1518	243	291
TMEM184A_+_1599947.23-P2	224	224	0	0
TMEM184A_+_1600411.23-P2	393	393	107	15
TMEM184A_+_1600414.23-P2	522	522	80	100
TMEM184A_-_1595419.23-P1	1241	1241	34	186
TMEM184A_-_1595857.23-P1	1035	1035	315	143
TMEM184A_-_1600033.23-P2	716	716	0	1
TMEM184A_-_1600427.23-P2	2746	2746	398	303
TMEM184B_+_38668563.23-P1P2	1601	1601	376	176
TMEM184B_+_38668990.23-P1P2	133	133	42	0
TMEM184B_+_38669005.23-P1P2	1349	1349	148	229
TMEM184B_-_38668674.23-P1P2	2333	2333	204	598
TMEM184B_-_38668708.23-P1P2	1212	1212	205	122
TMEM184C_+_148538563.23-P1P2	1496	1496	279	144
TMEM184C_+_148538609.23-P1P2	2534	2534	168	165
TMEM184C_-_148538574.23-P1P2	1874	1874	835	150
TMEM184C_-_148538597.23-P1P2	644	644	37	230
TMEM184C_-_148538967.23-P1P2	2564	2564	233	94
TMEM185A_+_148712957.23-P1P2	1292	1292	145	76
TMEM185A_+_148713358.23-P1P2	2426	2426	443	350
TMEM185A_-_148712931.23-P1P2	2040	2040	627	332
TMEM185A_-_148712975.23-P1P2	3179	3179	203	287
TMEM185A_-_148713204.23-P1P2	261	261	203	38
TMEM185B_-_120980467.23-P1P2	2868	2868	623	155
TMEM185B_-_120980721.23-P1P2	852	852	14	41
TMEM185B_-_120980920.23-P1P2	430	430	45	29
TMEM185B_-_120980937.23-P1P2	1601	1601	251	368
TMEM185B_-_120980958.23-P1P2	2439	2439	135	268
TMEM186_+_8891347.23-P1P2	756	756	180	216
TMEM186_+_8891437.23-P1P2	842	842	236	305
TMEM186_+_8891452.23-P1P2	1293	1293	36	403
TMEM186_+_8891459.23-P1P2	1926	1926	471	227
TMEM186_-_8891072.23-P1P2	1398	1398	177	110
TMEM187_+_153238246.23-P1P2	2135	2135	688	165
TMEM187_+_153238274.23-P1P2	1527	1527	252	434
TMEM187_+_153238353.23-P1P2	1924	1924	82	157
TMEM187_-_153238266.23-P1P2	1353	1353	85	219
TMEM187_-_153238282.23-P1P2	1292	1292	238	46
TMEM189-UBE2V1_+_48769786.23-P1P2	0	0	0	0
TMEM189-UBE2V1_+_48770167.23-P1P2	0	0	0	0
TMEM189-UBE2V1_+_48770183.23-P1P2	0	0	0	0
TMEM189-UBE2V1_+_48770193.23-P1P2	1672	1672	466	121
TMEM189-UBE2V1_-_48769898.23-P1P2	1231	1231	41	223
TMEM189_+_48769772.23-P1P2	3096	3096	498	350
TMEM189_+_48769786.23-P1P2	2367	2367	298	371
TMEM189_+_48770167.23-P1P2	3901	3901	344	414
TMEM189_+_48770183.23-P1P2	6203	6203	640	1032
TMEM189_-_48770240.23-P1P2	2833	2833	305	566
TMEM18_+_677210.23-P1P2	1562	1562	82	122
TMEM18_+_677250.23-P1P2	2055	2055	121	664
TMEM18_+_677373.23-P1P2	1327	1327	395	83
TMEM18_-_677406.23-P1P2	738	738	0	16
TMEM18_-_677409.23-P1P2	3527	3527	807	275
TMEM190_+_55888238.23-P1P2	922	922	132	32
TMEM190_+_55888386.23-P1P2	1899	1899	91	329
TMEM190_-_55888228.23-P1P2	2285	2285	249	100
TMEM190_-_55888249.23-P1P2	759	759	29	22
TMEM190_-_55888417.23-P1P2	2795	2795	558	354
TMEM191B_+_20377877.23-NM_001242313	722	722	21	10
TMEM191B_+_20377913.23-NM_001242313	2736	2736	765	484
TMEM191B_+_20378088.23-NM_001242313	0	0	0	0
TMEM191B_-_20377701.23-NM_001242313	1942	1942	219	258
TMEM191B_-_20378050.23-NM_001242313	2430	2430	105	600
TMEM191C_+_21822555.23-P1P2	1448	1448	114	34
TMEM191C_+_21822582.23-P1P2	1401	1401	746	262
TMEM191C_+_21822591.23-P1P2	682	682	145	33
TMEM191C_-_21822776.23-P1P2	188	188	0	19
TMEM191C_-_21822842.23-P1P2	1983	1983	1199	273
TMEM192_+_166033877.23-P1P2	1827	1827	79	284
TMEM192_+_166033918.23-P1P2	967	967	136	204
TMEM192_+_166033962.23-P1P2	737	737	272	142
TMEM192_+_166033967.23-P1P2	2247	2247	303	117
TMEM192_+_166033976.23-P1P2	396	396	20	0
TMEM194A_+_57472116.23-P1P2	1988	1988	606	335
TMEM194A_+_57472521.23-P1P2	630	630	25	191
TMEM194A_+_57472524.23-P1P2	766	766	39	19
TMEM194A_+_57472543.23-P1P2	1419	1419	266	132
TMEM194A_-_57472497.23-P1P2	1634	1634	188	181
TMEM194B_+_191399412.23-P1P2	920	920	194	233
TMEM194B_-_191399101.23-P1P2	1747	1747	39	430
TMEM194B_-_191399222.23-P1P2	125	125	0	0
TMEM194B_-_191399420.23-P1P2	943	943	67	36
TMEM194B_-_191399443.23-P1P2	15	15	0	0
TMEM196_+_19812818.23-P1P2	1580	1580	86	102
TMEM196_+_19812823.23-P1P2	687	687	32	140
TMEM196_+_19813200.23-P1P2	1819	1819	237	81
TMEM196_-_19812795.23-P1P2	2138	2138	95	329
TMEM196_-_19813242.23-P1P2	801	801	86	41
TMEM198_+_220408814.23-P1P2	2253	2253	406	256
TMEM198_+_220409176.23-P1P2	709	709	108	79
TMEM198_-_220407992.23-P1P2	0	0	0	0
TMEM198_-_220408326.23-P1P2	0	0	0	0
TMEM198_-_220408762.23-P1P2	2478	2478	53	253
TMEM199_+_26684570.23-P1P2	2304	2304	506	875
TMEM199_+_26684700.23-P1P2	0	0	0	0
TMEM199_+_26684740.23-P1P2	0	0	0	0
TMEM199_+_26684872.23-P1P2	2269	2269	472	111
TMEM199_-_26684696.23-P1P2	0	0	0	0
TMEM19_+_72080045.23-P1P2	3295	3295	456	359
TMEM19_+_72080261.23-P1P2	822	822	38	154
TMEM19_+_72080284.23-P1P2	2036	2036	611	94
TMEM19_-_72079958.23-P1P2	539	539	0	18
TMEM19_-_72080304.23-P1P2	620	620	93	205
TMEM200A_+_130687557.23-P1P2	1507	1507	286	146
TMEM200A_+_130687567.23-P1P2	1075	1075	82	53
TMEM200A_+_130687570.23-P1P2	791	791	1	392
TMEM200A_+_130687582.23-P1P2	358	358	63	18
TMEM200A_-_130687616.23-P1P2	354	354	0	30
TMEM200B_+_29448344.23-P2	439	439	50	86
TMEM200B_+_29448492.23-P2	779	779	20	39
TMEM200B_+_29448685.23-P2	1066	1066	173	435
TMEM200B_+_29448717.23-P2	964	964	266	304
TMEM200B_+_29450100.23-P1	1064	1064	448	25
TMEM200B_+_29450233.23-P1	311	311	0	27
TMEM200B_+_29450397.23-P1	2977	2977	647	467
TMEM200B_-_29448286.23-P2	1156	1156	212	68
TMEM200B_-_29449960.23-P1	2735	2735	325	282
TMEM200B_-_29450441.23-P1	1558	1558	383	207
TMEM200C_+_5891541.23-P1P2	2165	2165	337	566
TMEM200C_+_5891707.23-P1P2	691	691	0	217
TMEM200C_+_5891739.23-P1P2	399	399	280	127
TMEM200C_+_5891903.23-P1P2	796	796	235	172
TMEM200C_-_5891895.23-P1P2	1787	1787	83	75
TMEM201_+_9648986.23-P1P2	1977	1977	333	27
TMEM201_-_9648981.23-P1P2	2701	2701	1109	294
TMEM201_-_9648991.23-P1P2	219	219	150	21
TMEM201_-_9648995.23-P1P2	267	267	55	2
TMEM201_-_9649027.23-P1P2	965	965	56	525
TMEM202_+_72690689.23-P1P2	3035	3035	147	81
TMEM202_+_72691097.23-P1P2	1792	1792	218	340
TMEM202_-_72690643.23-P1P2	1042	1042	119	232
TMEM202_-_72690679.23-P1P2	525	525	88	0
TMEM202_-_72690952.23-P1P2	1816	1816	100	92
TMEM203_+_140100058.23-P1P2	925	925	188	53
TMEM203_+_140100061.23-P1P2	821	821	275	158
TMEM203_+_140100093.23-P1P2	579	579	69	0
TMEM203_-_140099712.23-P1P2	1471	1471	126	181
TMEM203_-_140100057.23-P1P2	809	809	94	62
TMEM204_+_1584029.23-P1P2	2453	2453	299	150
TMEM204_-_1583714.23-P1P2	1621	1621	331	314
TMEM204_-_1584067.23-P1P2	1266	1266	28	215
TMEM204_-_1584116.23-P1P2	1168	1168	324	30
TMEM204_-_1584172.23-P1P2	1292	1292	201	104
TMEM205_+_11456578.23-P1P2	1463	1463	24	56
TMEM205_+_11456946.23-P1P2	777	777	35	69
TMEM205_+_11456950.23-P1P2	1501	1501	553	48
TMEM205_-_11456716.23-P1P2	1500	1500	341	455
TMEM205_-_11456808.23-P1P2	2321	2321	121	290
TMEM206_+_212588167.23-P1P2	973	973	73	30
TMEM206_+_212588175.23-P1P2	1043	1043	186	100
TMEM206_-_212588166.23-P1P2	1001	1001	235	279
TMEM206_-_212588212.23-P1P2	1997	1997	597	154
TMEM206_-_212588217.23-P1P2	978	978	66	15
TMEM207_+_190167198.23-P1P2	1974	1974	347	109
TMEM207_+_190167466.23-P1P2	3207	3207	208	334
TMEM207_-_190167160.23-P1P2	1783	1783	168	51
TMEM207_-_190167569.23-P1P2	800	800	57	75
TMEM207_-_190167587.23-P1P2	2249	2249	156	214
TMEM208_+_67261048.23-P1P2	2351	2351	472	131
TMEM208_+_67261086.23-P1P2	2250	2250	315	282
TMEM208_+_67261436.23-P1P2	759	759	0	45
TMEM208_-_67261234.23-P1P2	875	875	40	86
TMEM208_-_67261485.23-P1P2	2730	2730	411	246
TMEM209_+_129845244.23-P1P2	273	273	54	294
TMEM209_-_129844836.23-P1P2	1163	1163	62	145
TMEM209_-_129845121.23-P1P2	1963	1963	219	144
TMEM209_-_129845237.23-P1P2	1447	1447	201	1
TMEM209_-_129845256.23-P1P2	1207	1207	156	0
TMEM210_+_140066297.23-P1P2	1238	1238	263	279
TMEM210_-_140066033.23-P1P2	676	676	67	156
TMEM210_-_140066040.23-P1P2	2063	2063	206	204
TMEM210_-_140066449.23-P1P2	1148	1148	146	76
TMEM210_-_140066473.23-P1P2	1570	1570	21	453
TMEM211_+_25335049.23-ENST00000423535.1	763	763	15	469
TMEM211_+_25335483.23-ENST00000423535.1	1670	1670	93	177
TMEM211_-_25335064.23-ENST00000423535.1	1381	1381	17	122
TMEM211_-_25335088.23-ENST00000423535.1	835	835	169	24
TMEM211_-_25335416.23-ENST00000423535.1	2864	2864	383	141
TMEM212_+_171561187.23-P1P2	4317	4317	274	523
TMEM212_+_171561199.23-P1P2	277	277	0	0
TMEM212_-_171561169.23-P1P2	3658	3658	456	1167
TMEM212_-_171561191.23-P1P2	2563	2563	189	215
TMEM212_-_171561219.23-P1P2	776	776	160	32
TMEM213_+_138482730.23-P1P2	4230	4230	648	445
TMEM213_+_138482802.23-P1P2	2012	2012	238	195
TMEM213_+_138482908.23-P1P2	0	0	0	0
TMEM213_+_138483186.23-P1P2	3934	3934	272	911
TMEM213_-_138482813.23-P1P2	263	263	0	26
TMEM214_+_27256031.23-P1P2	1343	1343	421	167
TMEM214_-_27255824.23-P1P2	2807	2807	385	369
TMEM214_-_27255873.23-P1P2	1714	1714	125	92
TMEM214_-_27255898.23-P1P2	1381	1381	266	202
TMEM214_-_27256190.23-P1P2	815	815	24	78
TMEM215_+_32783534.23-P1P2	2380	2380	209	181
TMEM215_+_32783613.23-P1P2	861	861	30	209
TMEM215_+_32783648.23-P1P2	73	73	19	0
TMEM215_-_32783625.23-P1P2	2116	2116	408	101
TMEM215_-_32784044.23-P1P2	666	666	35	12
TMEM216_+_61160109.23-P1P2	2283	2283	148	481
TMEM216_+_61160145.23-P1P2	760	760	0	9
TMEM216_+_61160580.23-P1P2	4360	4360	547	527
TMEM216_-_61160096.23-P1P2	527	527	211	176
TMEM216_-_61160151.23-P1P2	857	857	22	53
TMEM217_+_37225431.23-P1P2	828	828	31	292
TMEM217_+_37225490.23-P1P2	719	719	51	0
TMEM217_-_37225520.23-P1P2	2347	2347	509	136
TMEM217_-_37225852.23-P1P2	732	732	0	90
TMEM217_-_37225882.23-P1P2	1573	1573	337	280
TMEM218_+_124981129.23-P1P2	487	487	0	38
TMEM218_+_124981442.23-P1P2	2664	2664	327	381
TMEM218_+_124981462.23-P1P2	471	471	0	68
TMEM218_+_124981481.23-P1P2	3261	3261	505	202
TMEM218_-_124981544.23-P1P2	2034	2034	169	95
TMEM219_+_29973392.23-P1P2	341	341	279	65
TMEM219_+_29973436.23-P1P2	417	417	48	45
TMEM219_+_29973798.23-P1P2	2125	2125	555	460
TMEM219_+_29973855.23-P1P2	2105	2105	222	125
TMEM219_-_29973426.23-P1P2	38	38	0	0
TMEM220_+_10632887.23-P1P2	1440	1440	290	179
TMEM220_+_10633272.23-P1P2	976	976	18	79
TMEM220_+_10633275.23-P1P2	1543	1543	142	2
TMEM220_+_10633303.23-P1P2	447	447	82	127
TMEM220_-_10632950.23-P1P2	3099	3099	235	152
TMEM221_+_17559081.23-P1P2	365	365	31	38
TMEM221_+_17559425.23-P1P2	417	417	0	57
TMEM221_+_17559442.23-P1P2	578	578	53	0
TMEM221_-_17559005.23-P1P2	34	34	0	0
TMEM221_-_17559439.23-P1P2	2107	2107	282	472
TMEM222_-_27648775.23-P1P2	1922	1922	216	176
TMEM222_-_27648803.23-P1P2	1848	1848	408	572
TMEM222_-_27648812.23-P1P2	33	33	13	0
TMEM222_-_27649112.23-P1P2	2308	2308	205	293
TMEM222_-_27649189.23-P1P2	1067	1067	79	37
TMEM223_+_62559068.23-P1P2	2799	2799	658	152
TMEM223_+_62559472.23-P1P2	1543	1543	446	84
TMEM223_-_62559064.23-P1P2	1123	1123	111	47
TMEM223_-_62559456.23-P1P2	623	623	84	0
TMEM223_-_62559484.23-P1P2	1348	1348	35	216
TMEM225_+_123755909.23-P1P2	645	645	172	91
TMEM225_+_123755919.23-P1P2	4234	4234	346	781
TMEM225_+_123756300.23-P1P2	5980	5980	744	851
TMEM225_+_123756304.23-P1P2	457	457	18	24
TMEM225_-_123755970.23-P1P2	1902	1902	294	120
TMEM229A_+_123673050.23-P1P2	2293	2293	395	351
TMEM229A_+_123673097.23-P1P2	117	117	28	169
TMEM229A_-_123672656.23-P1P2	1120	1120	402	97
TMEM229A_-_123672889.23-P1P2	435	435	133	0
TMEM229A_-_123673067.23-P1P2	393	393	24	97
TMEM229B_+_67955374.23-P2	2803	2803	274	359
TMEM229B_+_67955394.23-P2	751	751	14	17
TMEM229B_+_67981683.23-P1	1529	1529	147	181
TMEM229B_+_67982160.23-P1	433	433	128	21
TMEM229B_-_67955012.23-P2	299	299	0	51
TMEM229B_-_67955042.23-P2	1829	1829	99	196
TMEM229B_-_67955423.23-P2	1660	1660	304	157
TMEM229B_-_67981794.23-P1	2541	2541	90	413
TMEM229B_-_67982129.23-P1	1676	1676	338	251
TMEM229B_-_67982171.23-P1	143	143	0	64
TMEM230_+_5093350.23-P1P2	402	402	627	122
TMEM230_+_5093364.23-P1P2	2110	2110	135	128
TMEM230_+_5093387.23-P1P2	519	519	79	35
TMEM230_+_5093498.23-P1P2	982	982	96	82
TMEM230_-_5093568.23-P1P2	1890	1890	185	129
TMEM231_+_75589653.23-P1P2	1503	1503	411	338
TMEM231_+_75590103.23-P1P2	686	686	1	230
TMEM231_-_75589893.23-P1P2	2232	2232	94	191
TMEM231_-_75590140.23-P1P2	2482	2482	301	238
TMEM231_-_75590151.23-P1P2	1414	1414	59	143
TMEM232_+_110062311.23-P2	1449	1449	409	228
TMEM232_+_110062326.23-P2	1214	1214	0	86
TMEM232_+_110074319.23-P1	247	247	0	0
TMEM232_+_110074435.23-P1	2438	2438	464	420
TMEM232_+_110074604.23-P1	3662	3662	211	588
TMEM232_+_110074607.23-P1	2182	2182	364	697
TMEM232_+_110074629.23-P1	1592	1592	389	181
TMEM232_-_110062005.23-P2	1028	1028	221	1
TMEM232_-_110062356.23-P2	913	913	43	263
TMEM232_-_110062360.23-P2	507	507	71	23
TMEM233_+_120031650.23-P1P2	1049	1049	329	154
TMEM233_+_120031980.23-P1P2	2231	2231	115	362
TMEM233_+_120032029.23-P1P2	3471	3471	355	291
TMEM233_+_120032039.23-P1P2	287	287	51	68
TMEM233_-_120031689.23-P1P2	1396	1396	34	78
TMEM234_+_32687648.23-P1P2	1501	1501	138	363
TMEM234_+_32687930.23-P1P2	559	559	0	0
TMEM234_-_32687868.23-P1P2	2404	2404	243	136
TMEM234_-_32687889.23-P1P2	1443	1443	696	54
TMEM234_-_32687892.23-P1P2	570	570	69	17
TMEM235_+_76227841.23-P1P2	1479	1479	205	135
TMEM235_-_76227444.23-P1P2	1471	1471	118	46
TMEM235_-_76227463.23-P1P2	2078	2078	513	310
TMEM235_-_76227644.23-P1P2	1964	1964	357	34
TMEM235_-_76227806.23-P1P2	1045	1045	53	73
TMEM236_+_18041229.23-ENST00000457860.1,ENST00000480516.1	1646	1646	1066	257
TMEM236_+_18041302.23-ENST00000457860.1,ENST00000480516.1	1728	1728	285	227
TMEM236_-_18041234.23-ENST00000457860.1,ENST00000480516.1	811	811	81	128
TMEM236_-_18041241.23-ENST00000457860.1,ENST00000480516.1	2733	2733	333	564
TMEM236_-_18041275.23-ENST00000457860.1,ENST00000480516.1	961	961	416	138
TMEM237_+_202507873.23-P1P2	2698	2698	664	381
TMEM237_+_202507970.23-P1P2	847	847	512	11
TMEM237_+_202508194.23-P1P2	2828	2828	119	257
TMEM237_-_202507815.23-P1P2	271	271	0	0
TMEM237_-_202508210.23-P1P2	568	568	89	91
TMEM238_+_55894977.23-P1P2	1364	1364	409	181
TMEM238_+_55895591.23-P1P2	41	41	0	0
TMEM238_+_55895639.23-P1P2	2629	2629	213	532
TMEM238_-_55895264.23-P1P2	845	845	74	77
TMEM238_-_55895671.23-P1P2	901	901	41	158
TMEM239_+_2795737.23-P1	0	0	0	0
TMEM239_+_2796066.23-P1	0	0	0	0
TMEM239_+_2796071.23-P1	0	0	0	0
TMEM239_+_2797055.23-P2	1415	1415	21	57
TMEM239_+_2797067.23-P2	593	593	0	185
TMEM239_+_2797073.23-P2	538	538	65	0
TMEM239_+_2797323.23-P2	1093	1093	174	176
TMEM239_+_2797489.23-P2	4791	4791	910	405
TMEM239_-_2795660.23-P1	0	0	0	0
TMEM239_-_2796098.23-P1	0	0	0	0
TMEM240_+_1475962.23-P1P2	540	540	22	79
TMEM240_+_1475971.23-P1P2	820	820	84	95
TMEM240_-_1475471.23-P1P2	2812	2812	229	160
TMEM240_-_1475585.23-P1P2	1123	1123	388	228
TMEM240_-_1475597.23-P1P2	329	329	14	34
TMEM241_+_21017518.23-P1P2	3561	3561	305	183
TMEM241_+_21017829.23-P1P2	1158	1158	243	19
TMEM241_+_21017916.23-P1P2	1075	1075	557	291
TMEM241_-_21017567.23-P1P2	1824	1824	100	300
TMEM241_-_21017868.23-P1P2	1661	1661	181	119
TMEM242_+_157744285.23-P1P2	2317	2317	156	538
TMEM242_+_157744504.23-P1P2	2009	2009	175	321
TMEM242_+_157745057.23-P1P2	275	275	0	43
TMEM242_+_157745088.23-P1P2	1220	1220	470	37
TMEM242_-_157744573.23-P1P2	554	554	361	9
TMEM243_+_86848790.23-P1P2	2251	2251	587	240
TMEM243_+_86849016.23-P1P2	2350	2350	150	271
TMEM243_+_86849649.23-P1P2	640	640	144	162
TMEM243_-_86849615.23-P1P2	1013	1013	305	206
TMEM243_-_86849799.23-P1P2	1065	1065	223	52
TMEM244_+_130182036.23-P1P2	3128	3128	375	375
TMEM244_+_130182365.23-P1P2	989	989	23	676
TMEM244_+_130182411.23-P1P2	1700	1700	335	348
TMEM244_-_130182272.23-P1P2	1256	1256	0	249
TMEM244_-_130182355.23-P1P2	3798	3798	229	156
TMEM245_+_111882179.23-P1P2	1215	1215	259	151
TMEM245_+_111882182.23-P1P2	463	463	0	69
TMEM245_+_111882189.23-P1P2	1967	1967	257	202
TMEM245_-_111881814.23-P1P2	501	501	19	40
TMEM245_-_111881841.23-P1P2	771	771	47	80
TMEM246_+_104248927.23-P1P2	973	973	149	337
TMEM246_+_104249117.23-P1P2	6	6	0	1
TMEM246_+_104249229.23-P1P2	1153	1153	67	19
TMEM246_+_104249413.23-P1P2	2737	2737	523	175
TMEM246_-_104249473.23-P1P2	780	780	152	157
TMEM247_+_46706695.23-ENST00000434431.1	34	34	0	0
TMEM247_+_46707060.23-ENST00000434431.1	848	848	164	75
TMEM247_+_46707105.23-ENST00000434431.1	2738	2738	569	532
TMEM247_-_46706661.23-ENST00000434431.1	970	970	186	176
TMEM247_-_46707100.23-ENST00000434431.1	873	873	0	71
TMEM248_+_66386669.23-P1P2	1370	1370	45	79
TMEM248_+_66386706.23-P1P2	1315	1315	46	589
TMEM248_-_66386246.23-P1P2	3571	3571	248	670
TMEM248_-_66386249.23-P1P2	356	356	23	12
TMEM248_-_66386252.23-P1P2	2166	2166	432	243
TMEM249_+_145579061.23-ENST00000531225.1	2064	2064	102	98
TMEM249_+_145579248.23-ENST00000531225.1	1566	1566	195	164
TMEM249_-_145578939.23-ENST00000531225.1	2590	2590	359	506
TMEM249_-_145579276.23-ENST00000531225.1	1575	1575	278	57
TMEM249_-_145579280.23-ENST00000531225.1	27	27	0	1
TMEM251_+_93651390.23-P1P2	1349	1349	672	108
TMEM251_+_93651411.23-P1P2	469	469	0	66
TMEM251_-_93651346.23-P1P2	1735	1735	392	467
TMEM251_-_93651431.23-P1P2	515	515	12	82
TMEM251_-_93651606.23-P1P2	747	747	45	70
TMEM252_+_71155345.23-P1P2	0	0	0	0
TMEM252_+_71155419.23-P1P2	569	569	46	0
TMEM252_+_71155737.23-P1P2	907	907	211	53
TMEM252_+_71155778.23-P1P2	2735	2735	317	647
TMEM252_-_71155352.23-P1P2	1920	1920	276	305
TMEM253_+_21569283.23-P1P2	447	447	0	25
TMEM253_+_21569317.23-P1P2	1952	1952	173	466
TMEM253_-_21569343.23-P1P2	1775	1775	410	144
TMEM253_-_21569347.23-P1P2	950	950	149	35
TMEM253_-_21569745.23-P1P2	2430	2430	352	669
TMEM254_+_81838436.23-P1P2	1730	1730	404	73
TMEM254_+_81838477.23-P1P2	2350	2350	153	348
TMEM254_+_81838872.23-P1P2	601	601	78	98
TMEM254_-_81838444.23-P1P2	37	37	0	0
TMEM254_-_81838464.23-P1P2	880	880	134	342
TMEM255A_+_119445239.23-P1P2	1896	1896	397	92
TMEM255A_+_119445245.23-P1P2	2170	2170	387	249
TMEM255A_+_119445289.23-P1P2	1309	1309	318	285
TMEM255A_-_119444870.23-P1P2	1716	1716	159	233
TMEM255A_-_119445250.23-P1P2	1503	1503	872	25
TMEM255B_+_114462419.23-P1P2	0	0	0	0
TMEM255B_+_114462664.23-P1P2	1110	1110	22	418
TMEM255B_-_114462207.23-P1P2	672	672	22	81
TMEM255B_-_114462233.23-P1P2	1127	1127	44	80
TMEM255B_-_114462254.23-P1P2	1234	1234	62	148
TMEM256_+_7306930.23-P1P2	0	0	0	0
TMEM256_-_7306989.23-P1P2	0	0	0	0
TMEM256_-_7307376.23-P1P2	0	0	0	0
TMEM256_-_7307379.23-P1P2	0	0	0	0
TMEM256_-_7307425.23-P1P2	0	0	0	0
TMEM257_+_144909383.23-P1P2	2346	2346	856	416
TMEM257_+_144909466.23-P1P2	1505	1505	98	53
TMEM257_-_144909122.23-P1P2	0	0	0	1
TMEM257_-_144909537.23-P1P2	1643	1643	146	57
TMEM257_-_144909598.23-P1P2	2921	2921	97	635
TMEM258_-_61559638.23-P1P2	2423	2423	371	293
TMEM258_-_61559683.23-P1P2	688	688	131	129
TMEM258_-_61559860.23-P1P2	721	721	112	177
TMEM258_-_61559986.23-P1P2	1632	1632	101	193
TMEM258_-_61560080.23-P1P2	1663	1663	197	637
TMEM259_+_1021070.23-P1P2	1163	1163	130	117
TMEM259_+_1021073.23-P1P2	663	663	41	15
TMEM259_+_1021105.23-P1P2	1291	1291	151	62
TMEM259_+_1021112.23-P1P2	2754	2754	186	39
TMEM259_-_1020636.23-P1P2	1025	1025	121	172
TMEM25_+_118401999.23-P1P2	1821	1821	318	271
TMEM25_+_118402327.23-P1P2	2056	2056	126	137
TMEM25_+_118402340.23-P1P2	2853	2853	714	156
TMEM25_-_118401505.23-P1P2	1679	1679	17	174
TMEM25_-_118401759.23-P1P2	1217	1217	199	104
TMEM260_+_57046537.23-P1P2	939	939	411	1
TMEM260_+_57046573.23-P1P2	946	946	189	306
TMEM260_+_57046764.23-P1P2	0	0	0	0
TMEM260_+_57046909.23-P1P2	2798	2798	239	540
TMEM260_-_57046508.23-P1P2	4035	4035	648	213
TMEM261_+_7799729.23-P1P2	3330	3330	313	508
TMEM261_-_7799357.23-P1P2	453	453	55	168
TMEM261_-_7799740.23-P1P2	314	314	13	54
TMEM261_-_7799800.23-P1P2	117	117	0	0
TMEM261_-_7799826.23-P1P2	629	629	97	306
TMEM26_+_63212647.23-P1P2	919	919	96	140
TMEM26_+_63212857.23-P1P2	1705	1705	241	665
TMEM26_+_63212878.23-P1P2	347	347	0	12
TMEM26_-_63212681.23-P1P2	863	863	45	68
TMEM26_-_63212739.23-P1P2	1489	1489	108	694
TMEM27_+_15682720.23-P1P2	1842	1842	370	508
TMEM27_-_15682616.23-P1P2	1780	1780	297	424
TMEM27_-_15682866.23-P1P2	1152	1152	1	47
TMEM27_-_15682910.23-P1P2	2044	2044	761	265
TMEM27_-_15682921.23-P1P2	2003	2003	388	95
TMEM2_+_74383386.23-P1P2	2294	2294	306	198
TMEM2_+_74383413.23-P1P2	1507	1507	180	59
TMEM2_-_74383179.23-P1P2	66	66	0	0
TMEM2_-_74383218.23-P1P2	990	990	18	91
TMEM2_-_74383377.23-P1P2	3576	3576	383	302
TMEM30A_+_75994109.23-P1P2	2481	2481	661	381
TMEM30A_+_75994477.23-P1P2	1423	1423	140	258
TMEM30A_+_75994489.23-P1P2	942	942	271	58
TMEM30A_-_75994410.23-P1P2	1461	1461	347	48
TMEM30A_-_75994424.23-P1P2	1279	1279	232	24
TMEM30B_+_61747650.23-P1P2	3110	3110	227	433
TMEM30B_+_61747659.23-P1P2	841	841	63	120
TMEM30B_+_61748014.23-P1P2	633	633	59	28
TMEM30B_-_61747756.23-P1P2	3471	3471	244	482
TMEM30B_-_61747990.23-P1P2	1076	1076	52	121
TMEM31_+_102965917.23-P1P2	2056	2056	1068	290
TMEM31_-_102965891.23-P1P2	743	743	189	110
TMEM31_-_102965913.23-P1P2	791	791	0	11
TMEM31_-_102965945.23-P1P2	1606	1606	423	167
TMEM31_-_102966096.23-P1P2	784	784	123	26
TMEM33_+_41937212.23-P1P2	1086	1086	108	480
TMEM33_+_41937225.23-P1P2	1630	1630	55	280
TMEM33_+_41937342.23-P1P2	2971	2971	226	593
TMEM33_-_41937186.23-P1P2	1837	1837	275	188
TMEM33_-_41937380.23-P1P2	2250	2250	244	450
TMEM35_+_100333856.23-P1P2	993	993	133	70
TMEM35_+_100333887.23-P1P2	1444	1444	55	419
TMEM35_+_100333903.23-P1P2	1034	1034	31	59
TMEM35_+_100333912.23-P1P2	2057	2057	274	266
TMEM35_-_100333945.23-P1P2	1444	1444	368	243
TMEM37_+_120189465.23-P1P2	1037	1037	263	82
TMEM37_+_120189700.23-P1P2	236	236	41	90
TMEM37_-_120189411.23-P1P2	2408	2408	375	422
TMEM37_-_120189453.23-P1P2	983	983	64	112
TMEM37_-_120189492.23-P1P2	1690	1690	254	117
TMEM38A_+_16771991.23-P1P2	1370	1370	25	267
TMEM38A_-_16772308.23-P1P2	1474	1474	134	132
TMEM38A_-_16772366.23-P1P2	962	962	252	136
TMEM38A_-_16772404.23-P1P2	1750	1750	107	90
TMEM38A_-_16772458.23-P1P2	2578	2578	775	752
TMEM38B_+_108456852.23-P1P2	3241	3241	524	1989
TMEM38B_+_108456864.23-P1P2	941	941	49	98
TMEM38B_+_108456869.23-P1P2	943	943	156	37
TMEM38B_-_108457276.23-P1P2	451	451	92	34
TMEM38B_-_108457279.23-P1P2	113	113	0	0
TMEM39A_+_119182410.23-P1P2	528	528	8	28
TMEM39A_+_119182436.23-P1P2	2228	2228	1915	325
TMEM39A_-_119182035.23-P1P2	3183	3183	478	454
TMEM39A_-_119182087.23-P1P2	1594	1594	819	118
TMEM39A_-_119182259.23-P1P2	2341	2341	870	275
TMEM39B_+_32538579.23-P1P2	2196	2196	872	179
TMEM39B_+_32538588.23-P1P2	515	515	3	140
TMEM39B_+_32538591.23-P1P2	1603	1603	146	829
TMEM39B_-_32538966.23-P1P2	2374	2374	359	515
TMEM39B_-_32538976.23-P1P2	1083	1083	142	160
TMEM40_+_12800285.23-P1P2	672	672	106	277
TMEM40_+_12800673.23-P1P2	596	596	0	81
TMEM40_-_12800712.23-P1P2	2690	2690	263	530
TMEM40_-_12800721.23-P1P2	1319	1319	185	108
TMEM40_-_12800743.23-P1P2	251	251	36	15
TMEM41A_+_185216403.23-P1P2	1587	1587	450	392
TMEM41A_+_185216605.23-P1P2	2027	2027	369	282
TMEM41A_+_185216779.23-P1P2	1429	1429	86	185
TMEM41A_-_185216364.23-P1P2	1604	1604	152	746
TMEM41A_-_185216753.23-P1P2	1411	1411	18	118
TMEM41B_+_9335724.23-P1P2	1094	1094	145	279
TMEM41B_+_9336110.23-P1P2	678	678	257	55
TMEM41B_+_9336125.23-P1P2	1115	1115	138	106
TMEM41B_-_9335796.23-P1P2	0	0	0	1
TMEM41B_-_9336095.23-P1P2	347	347	0	43
TMEM42_+_44903447.23-P1P2	68	68	196	215
TMEM42_+_44903745.23-P1P2	1534	1534	96	150
TMEM42_+_44903833.23-P1P2	1906	1906	328	261
TMEM42_-_44903419.23-P1P2	859	859	56	72
TMEM42_-_44903798.23-P1P2	1156	1156	86	386
TMEM43_+_14166479.23-P1P2	957	957	113	113
TMEM43_+_14166648.23-P1P2	1194	1194	149	31
TMEM43_+_14167021.23-P1P2	2847	2847	497	446
TMEM43_-_14166696.23-P1P2	115	115	0	0
TMEM43_-_14167085.23-P1P2	1152	1152	97	89
TMEM44_+_194353674.23-P1P2	1781	1781	232	48
TMEM44_+_194353725.23-P1P2	117	117	0	0
TMEM44_+_194354032.23-P1P2	616	616	758	30
TMEM44_-_194354088.23-P1P2	1207	1207	325	363
TMEM44_-_194354097.23-P1P2	1795	1795	1666	255
TMEM45A_+_100211487.23-P1P2	1880	1880	160	688
TMEM45A_+_100211499.23-P1P2	1775	1775	300	625
TMEM45A_+_100211520.23-P1P2	2222	2222	475	146
TMEM45A_+_100211902.23-P1P2	2689	2689	157	263
TMEM45A_+_100211910.23-P1P2	1698	1698	117	32
TMEM45B_+_129686134.23-P1P2	1692	1692	350	175
TMEM45B_+_129686205.23-P1P2	1277	1277	97	0
TMEM45B_-_129685828.23-P1P2	36	36	0	0
TMEM45B_-_129685834.23-P1P2	0	0	0	0
TMEM45B_-_129686153.23-P1P2	769	769	0	59
TMEM47_+_34675142.23-P1P2	2068	2068	84	513
TMEM47_+_34675155.23-P1P2	518	518	80	27
TMEM47_+_34675325.23-P1P2	656	656	26	34
TMEM47_-_34675152.23-P1P2	485	485	40	57
TMEM47_-_34675342.23-P1P2	785	785	124	21
TMEM50A_+_25665105.23-P1P2	2548	2548	188	365
TMEM50A_+_25665213.23-P1P2	1198	1198	12	124
TMEM50A_-_25664845.23-P1P2	2380	2380	319	300
TMEM50A_-_25664848.23-P1P2	1458	1458	382	60
TMEM50A_-_25665261.23-P1P2	2389	2389	189	627
TMEM50B_+_34851876.23-P1P2	1221	1221	45	119
TMEM50B_+_34852166.23-P1P2	1414	1414	273	89
TMEM50B_-_34851807.23-P1P2	890	890	35	44
TMEM50B_-_34851817.23-P1P2	2767	2767	127	524
TMEM50B_-_34851854.23-P1P2	1587	1587	36	164
TMEM51_+_15479078.23-P2	392	392	319	331
TMEM51_+_15479091.23-P2	1487	1487	245	272
TMEM51_+_15479485.23-P2	1883	1883	1111	133
TMEM51_+_15480260.23-P1	1283	1283	150	257
TMEM51_+_15480273.23-P1	1768	1768	357	223
TMEM51_+_15480296.23-P1	1320	1320	371	122
TMEM51_+_15480445.23-P1	659	659	156	57
TMEM51_-_15479089.23-P2	813	813	139	280
TMEM51_-_15479262.23-P2	205	205	0	0
TMEM51_-_15480270.23-P1	429	429	74	88
TMEM52B_+_10331651.23-P1P2	569	569	2	26
TMEM52B_-_10331686.23-P1P2	216	216	43	0
TMEM52B_-_10332013.23-P1P2	959	959	102	249
TMEM52B_-_10332016.23-P1P2	1848	1848	82	394
TMEM52B_-_10332105.23-P1P2	3851	3851	766	156
TMEM52_+_1850286.23-P1P2	496	496	23	116
TMEM52_+_1850330.23-P1P2	1202	1202	235	271
TMEM52_-_1850240.23-P1P2	2573	2573	199	507
TMEM52_-_1850625.23-P1P2	2985	2985	1002	360
TMEM52_-_1850684.23-P1P2	1957	1957	491	518
TMEM53_+_45140097.23-P1P2	1182	1182	129	166
TMEM53_+_45140123.23-P1P2	648	648	0	56
TMEM53_-_45139740.23-P1P2	2354	2354	515	497
TMEM53_-_45139745.23-P1P2	1408	1408	178	106
TMEM53_-_45139822.23-P1P2	1331	1331	47	267
TMEM54_+_33366959.23-P1P2	1360	1360	52	100
TMEM54_-_33366574.23-P1P2	3290	3290	800	151
TMEM54_-_33366584.23-P1P2	1684	1684	433	798
TMEM54_-_33366590.23-P1P2	935	935	281	195
TMEM54_-_33366713.23-P1P2	839	839	260	0
TMEM55A_+_92053091.23-P1P2	2181	2181	9	231
TMEM55A_-_92052710.23-P1P2	319	319	50	77
TMEM55A_-_92052984.23-P1P2	2369	2369	284	441
TMEM55A_-_92053036.23-P1P2	1357	1357	333	192
TMEM55A_-_92053039.23-P1P2	1019	1019	37	166
TMEM55B_+_20929151.23-P1P2	2474	2474	323	628
TMEM55B_+_20929156.23-P1P2	1582	1582	226	135
TMEM55B_+_20929160.23-P1P2	1926	1926	259	159
TMEM55B_+_20929577.23-P1P2	1442	1442	436	356
TMEM55B_-_20929212.23-P1P2	1219	1219	165	354
TMEM56-RWDD3_+_95582936.23-P1P2	2718	2718	257	238
TMEM56-RWDD3_+_95582979.23-P1P2	0	0	0	0
TMEM56-RWDD3_+_95582982.23-P1P2	0	0	0	0
TMEM56-RWDD3_+_95583029.23-P1P2	478	478	11	0
TMEM56-RWDD3_-_95582948.23-P1P2	0	0	0	0
TMEM56_+_95582979.23-P1P2	616	616	126	47
TMEM56_+_95582982.23-P1P2	1877	1877	323	210
TMEM56_+_95583302.23-P1P2	111	111	0	0
TMEM56_-_95582926.23-P1P2	314	314	0	0
TMEM56_-_95582948.23-P1P2	3102	3102	366	79
TMEM57_+_25757430.23-P1P2	1817	1817	84	283
TMEM57_+_25757449.23-P1P2	1800	1800	123	443
TMEM57_+_25757484.23-P1P2	2198	2198	430	454
TMEM57_-_25757492.23-P1P2	1085	1085	132	479
TMEM57_-_25757554.23-P1P2	1430	1430	155	47
TMEM59L_+_18723747.23-P1P2	1676	1676	38	176
TMEM59L_+_18723751.23-P1P2	1358	1358	147	76
TMEM59L_+_18724218.23-P1P2	1817	1817	280	302
TMEM59L_-_18723992.23-P1P2	657	657	19	173
TMEM59L_-_18724101.23-P1P2	4490	4490	578	692
TMEM59_+_54518671.23-P1P2	2153	2153	928	193
TMEM59_+_54518833.23-P1P2	714	714	18	30
TMEM59_-_54518472.23-P1P2	1563	1563	66	202
TMEM59_-_54518840.23-P1P2	1083	1083	107	99
TMEM59_-_54518851.23-P1P2	352	352	20	9
TMEM5_+_64173670.23-P1P2	3305	3305	392	360
TMEM5_+_64173673.23-P1P2	2286	2286	270	343
TMEM5_+_64174036.23-P1P2	1102	1102	84	179
TMEM5_-_64173711.23-P1P2	841	841	94	106
TMEM5_-_64173739.23-P1P2	2694	2694	475	483
TMEM60_+_77427280.23-P1P2	587	587	17	192
TMEM60_+_77427330.23-P1P2	438	438	103	322
TMEM60_+_77427713.23-P1P2	691	691	33	350
TMEM60_-_77427377.23-P1P2	1221	1221	88	48
TMEM60_-_77427731.23-P1P2	589	589	0	231
TMEM61_+_55446731.23-P1P2	1221	1221	275	63
TMEM61_+_55446794.23-P1P2	1281	1281	302	449
TMEM61_-_55446336.23-P1P2	1608	1608	131	64
TMEM61_-_55446367.23-P1P2	477	477	81	43
TMEM61_-_55446757.23-P1P2	675	675	90	51
TMEM62_+_43425776.23-P1P2	1296	1296	181	291
TMEM62_-_43425803.23-P1P2	3352	3352	260	674
TMEM62_-_43425828.23-P1P2	620	620	33	43
TMEM62_-_43425976.23-P1P2	882	882	242	82
TMEM62_-_43426223.23-P1P2	780	780	62	117
TMEM63A_+_226065352.23-P2	1433	1433	119	128
TMEM63A_+_226069644.23-P1	433	433	0	165
TMEM63A_-_226064923.23-P2	2292	2292	379	673
TMEM63A_-_226065143.23-P2	1857	1857	60	113
TMEM63A_-_226065313.23-P2	760	760	298	83
TMEM63A_-_226065332.23-P2	2239	2239	757	367
TMEM63A_-_226069655.23-P1	272	272	40	71
TMEM63A_-_226069962.23-P1	1456	1456	101	97
TMEM63A_-_226070008.23-P1	911	911	30	41
TMEM63A_-_226070011.23-P1	317	317	0	0
TMEM63B_+_44095285.23-P1P2	1647	1647	348	246
TMEM63B_+_44095505.23-P1P2	387	387	0	0
TMEM63B_+_44095508.23-P1P2	1116	1116	47	0
TMEM63B_+_44095516.23-P1P2	546	546	107	35
TMEM63B_+_44095697.23-P1P2	2571	2571	763	218
TMEM63C_+_77648436.23-P1P2	1881	1881	202	67
TMEM63C_+_77648460.23-P1P2	3398	3398	307	707
TMEM63C_+_77648604.23-P1P2	1583	1583	147	249
TMEM63C_-_77648240.23-P1P2	1703	1703	536	275
TMEM63C_-_77648621.23-P1P2	1306	1306	259	146
TMEM64_+_91658324.23-P1P2	1450	1450	281	80
TMEM64_-_91657930.23-P1P2	2215	2215	467	148
TMEM64_-_91658254.23-P1P2	1055	1055	125	165
TMEM64_-_91658272.23-P1P2	2616	2616	197	581
TMEM64_-_91658286.23-P1P2	1476	1476	155	288
TMEM65_+_125384488.23-P1P2	1723	1723	155	206
TMEM65_+_125384491.23-P1P2	1888	1888	594	112
TMEM65_+_125384916.23-P1P2	1492	1492	190	214
TMEM65_-_125384931.23-P1P2	1109	1109	54	134
TMEM65_-_125384944.23-P1P2	1857	1857	775	171
TMEM66_+_29940154.23-P1P2	4621	4621	533	561
TMEM66_+_29940622.23-P1P2	1733	1733	21	266
TMEM66_-_29940518.23-P1P2	1415	1415	525	159
TMEM66_-_29940563.23-P1P2	1413	1413	0	54
TMEM66_-_29940566.23-P1P2	1492	1492	60	280
TMEM67_+_94767186.23-P1P2	1184	1184	120	105
TMEM67_+_94767317.23-P1P2	2544	2544	281	469
TMEM67_-_94767145.23-P1P2	1431	1431	139	123
TMEM67_-_94767160.23-P1P2	1228	1228	384	67
TMEM67_-_94767351.23-P1P2	150	150	21	1
TMEM68_-_56685484.23-P1P2	926	926	81	102
TMEM68_-_56685856.23-P1P2	79	79	0	0
TMEM68_-_56685864.23-P1P2	773	773	34	343
TMEM68_-_56685873.23-P1P2	0	0	0	0
TMEM68_-_56685876.23-P1P2	415	415	97	369
TMEM69_+_46153866.23-P1P2	787	787	134	94
TMEM69_-_46153062.23-P1P2	1472	1472	150	80
TMEM69_-_46153877.23-P1P2	145	145	0	2
TMEM69_-_46154052.23-P1P2	3235	3235	361	507
TMEM69_-_46154288.23-P1P2	3030	3030	964	464
TMEM70_+_74888454.23-P1P2	1720	1720	146	185
TMEM70_+_74888498.23-P1P2	1526	1526	854	296
TMEM70_+_74888681.23-P1P2	1033	1033	415	184
TMEM70_+_74888698.23-P1P2	3356	3356	191	659
TMEM70_-_74888450.23-P1P2	2121	2121	398	347
TMEM71_+_133772563.23-P1P2	874	874	77	52
TMEM71_+_133772737.23-P1P2	3569	3569	344	500
TMEM71_-_133772393.23-P1P2	2034	2034	88	86
TMEM71_-_133772630.23-P1P2	373	373	0	19
TMEM71_-_133772658.23-P1P2	1847	1847	91	316
TMEM72_+_45406869.23-P1P2	1407	1407	186	135
TMEM72_+_45406872.23-P1P2	48	48	0	66
TMEM72_+_45407072.23-P1P2	159	159	0	0
TMEM72_-_45406907.23-P1P2	2667	2667	323	364
TMEM72_-_45407216.23-P1P2	469	469	69	69
TMEM74B_+_1166518.23-P1P2	3703	3703	763	832
TMEM74B_-_1166060.23-P1P2	466	466	68	17
TMEM74B_-_1166063.23-P1P2	1349	1349	259	173
TMEM74B_-_1166318.23-P1P2	2054	2054	213	131
TMEM74B_-_1166533.23-P1P2	1317	1317	53	466
TMEM74_+_109799440.23-P1P2	2506	2506	249	310
TMEM74_+_109799801.23-P1P2	1358	1358	156	101
TMEM74_+_109799811.23-P1P2	1251	1251	248	169
TMEM74_+_109799821.23-P1P2	1373	1373	47	110
TMEM74_-_109799757.23-P1P2	1998	1998	441	499
TMEM79_+_156252711.23-P1P2	2191	2191	324	222
TMEM79_+_156252819.23-P1P2	1963	1963	935	227
TMEM79_-_156252739.23-P1P2	514	514	156	108
TMEM79_-_156252827.23-P1P2	1836	1836	341	233
TMEM79_-_156253061.23-P1P2	2136	2136	160	448
TMEM80_+_696214.23-P1P2	2587	2587	366	509
TMEM80_+_696220.23-P1P2	0	0	0	1
TMEM80_+_696234.23-P1P2	277	277	0	23
TMEM80_-_695856.23-P1P2	250	250	114	147
TMEM80_-_696265.23-P1P2	1029	1029	253	103
TMEM81_+_205053184.23-ENST00000367167.3	187	187	0	0
TMEM81_-_205053390.23-ENST00000367167.3	590	590	44	22
TMEM81_-_205053412.23-ENST00000367167.3	1423	1423	269	175
TMEM81_-_205053434.23-ENST00000367167.3	1537	1537	98	217
TMEM81_-_205053641.23-ENST00000367167.3	3290	3290	628	357
TMEM82_+_16069095.23-P1P2	1647	1647	162	287
TMEM82_+_16069100.23-P1P2	0	0	0	0
TMEM82_+_16069249.23-P1P2	1146	1146	104	114
TMEM82_-_16069048.23-P1P2	1500	1500	162	109
TMEM82_-_16069463.23-P1P2	1583	1583	166	47
TMEM86A_+_18720359.23-P1P2	673	673	129	15
TMEM86A_+_18720777.23-P1P2	443	443	0	161
TMEM86A_-_18720764.23-P1P2	46	46	0	0
TMEM86A_-_18720795.23-P1P2	126	126	0	0
TMEM86A_-_18720818.23-P1P2	753	753	0	40
TMEM86B_+_55740088.23-P1P2	1242	1242	152	228
TMEM86B_-_55739707.23-P1P2	1039	1039	247	44
TMEM86B_-_55739745.23-P1P2	3616	3616	371	653
TMEM86B_-_55739975.23-P1P2	320	320	50	20
TMEM86B_-_55740143.23-P1P2	556	556	34	21
TMEM87A_+_42565247.23-P1P2	1786	1786	128	584
TMEM87A_+_42565408.23-P1P2	0	0	0	0
TMEM87A_+_42565586.23-P1P2	1464	1464	129	92
TMEM87A_+_42565604.23-P1P2	2489	2489	406	237
TMEM87A_+_42565614.23-P1P2	2122	2122	355	61
TMEM87B_+_112812926.23-P1P2	879	879	72	173
TMEM87B_+_112812978.23-P1P2	625	625	50	45
TMEM87B_+_112813182.23-P1P2	1141	1141	57	229
TMEM87B_+_112813446.23-P1P2	2974	2974	298	271
TMEM87B_-_112813282.23-P1P2	26	26	0	0
TMEM88B_+_1361457.23-P1P2	808	808	73	30
TMEM88B_+_1361610.23-P1P2	1396	1396	206	30
TMEM88B_+_1361740.23-P1P2	761	761	109	168
TMEM88B_+_1361755.23-P1P2	36	36	0	0
TMEM88B_-_1361356.23-P1P2	2092	2092	334	352
TMEM88_+_7758443.23-P1P2	2002	2002	460	332
TMEM88_+_7758452.23-P1P2	2470	2470	130	101
TMEM88_+_7758755.23-P1P2	467	467	469	198
TMEM88_+_7758820.23-P1P2	1246	1246	38	37
TMEM88_-_7758410.23-P1P2	465	465	0	6
TMEM89_-_48658756.23-P1P2	2390	2390	502	378
TMEM89_-_48658812.23-P1P2	980	980	0	512
TMEM89_-_48659113.23-P1P2	949	949	248	234
TMEM89_-_48659124.23-P1P2	1270	1270	138	139
TMEM89_-_48659130.23-P1P2	2265	2265	532	728
TMEM8A_+_431699.23-P1P2	881	881	0	0
TMEM8A_+_431812.23-P1P2	65	65	18	0
TMEM8A_+_431927.23-P1P2	1006	1006	86	99
TMEM8A_+_431936.23-P1P2	106	106	0	11
TMEM8A_-_431490.23-P1P2	674	674	138	333
TMEM8B_+_35829227.23-P1P2	764	764	370	165
TMEM8B_+_35829250.23-P1P2	1010	1010	64	73
TMEM8B_+_35829283.23-P1P2	3269	3269	348	498
TMEM8B_+_35829293.23-P1P2	2568	2568	167	762
TMEM8B_+_35829841.23-P1P2	2521	2521	241	568
TMEM8C_+_136390053.23-P1	1627	1627	220	79
TMEM8C_+_136393279.23-P2	1619	1619	145	305
TMEM8C_+_136393322.23-P2	2823	2823	309	483
TMEM8C_+_136393330.23-P2	1350	1350	180	675
TMEM8C_-_136389600.23-P1	413	413	92	392
TMEM8C_-_136389968.23-P1	3911	3911	449	575
TMEM8C_-_136390029.23-P1	538	538	56	233
TMEM8C_-_136390042.23-P1	2788	2788	424	148
TMEM8C_-_136393532.23-P2	1947	1947	171	217
TMEM8C_-_136393679.23-P2	1076	1076	47	426
TMEM91_+_41869857.23-P1	1593	1593	162	176
TMEM91_+_41882680.23-P2	0	0	0	0
TMEM91_-_41869888.23-P1	232	232	14	58
TMEM91_-_41869906.23-P1	1679	1679	472	191
TMEM91_-_41869920.23-P1	1754	1754	158	599
TMEM91_-_41870254.23-P1	1999	1999	245	215
TMEM91_-_41882420.23-P2	0	0	0	0
TMEM91_-_41882466.23-P2	0	0	0	0
TMEM91_-_41882519.23-P2	0	0	0	0
TMEM91_-_41882903.23-P2	0	0	0	0
TMEM92_+_48351857.23-P1P2	1655	1655	79	354
TMEM92_+_48352220.23-P1P2	1056	1056	1	120
TMEM92_+_48352230.23-P1P2	1381	1381	135	278
TMEM92_-_48351805.23-P1P2	647	647	102	112
TMEM92_-_48351848.23-P1P2	1000	1000	138	278
TMEM95_+_7258509.23-P1P2	1289	1289	88	106
TMEM95_-_7258482.23-P1P2	3750	3750	811	440
TMEM95_-_7258528.23-P1P2	915	915	97	257
TMEM95_-_7258711.23-P1P2	2002	2002	195	109
TMEM95_-_7258961.23-P1P2	1160	1160	104	118
TMEM97_+_26646224.23-P1P2	948	948	70	175
TMEM97_+_26646401.23-P1P2	341	341	20	10
TMEM97_-_26646208.23-P1P2	877	877	116	106
TMEM97_-_26646242.23-P1P2	291	291	50	0
TMEM97_-_26646271.23-P1P2	2226	2226	237	637
TMEM98_+_31255153.23-P1P2	1549	1549	102	39
TMEM98_+_31255198.23-P1P2	1826	1826	519	319
TMEM98_+_31255249.23-P1P2	795	795	132	120
TMEM98_-_31255158.23-P1P2	1775	1775	197	50
TMEM98_-_31255571.23-P1P2	922	922	57	105
TMEM99_+_38975404.23-P1P2	1294	1294	303	260
TMEM99_+_38975670.23-P1P2	1474	1474	391	298
TMEM99_+_38975771.23-P1P2	0	0	0	0
TMEM99_-_38975422.23-P1P2	989	989	46	23
TMEM99_-_38975463.23-P1P2	0	0	0	0
TMEM9B_+_8985582.23-P1P2	2030	2030	152	223
TMEM9B_+_8985975.23-P1P2	667	667	44	11
TMEM9B_+_8986439.23-P1P2	1349	1349	73	107
TMEM9B_+_8986442.23-P1P2	408	408	323	36
TMEM9B_+_8986495.23-P1P2	3300	3300	323	394
TMEM9_+_201122909.23-P1P2	2605	2605	261	142
TMEM9_+_201123244.23-P1P2	1584	1584	103	51
TMEM9_-_201122937.23-P1P2	881	881	146	152
TMEM9_-_201123118.23-P1P2	2235	2235	84	354
TMEM9_-_201123173.23-P1P2	1335	1335	90	159
TMF1_+_69101012.23-P1P2	2077	2077	103	174
TMF1_+_69101239.23-P1P2	1323	1323	57	334
TMF1_+_69101385.23-P1P2	1057	1057	238	90
TMF1_-_69101403.23-P1P2	2164	2164	243	142
TMF1_-_69101432.23-P1P2	2185	2185	240	386
TMIE_+_46743249.23-P1P2	1424	1424	155	110
TMIE_-_46742790.23-P1P2	372	372	0	0
TMIE_-_46742819.23-P1P2	67	67	0	0
TMIE_-_46742847.23-P1P2	958	958	69	217
TMIE_-_46743282.23-P1P2	2197	2197	319	255
TMIGD1_+_28660578.23-P1P2	1315	1315	164	568
TMIGD1_+_28660584.23-P1P2	2289	2289	350	673
TMIGD1_+_28661009.23-P1P2	1448	1448	399	39
TMIGD1_+_28661042.23-P1P2	1142	1142	144	239
TMIGD1_-_28660624.23-P1P2	774	774	43	0
TMIGD2_+_4302323.23-P1P2	743	743	0	156
TMIGD2_+_4302368.23-P1P2	271	271	83	0
TMIGD2_-_4302132.23-P1P2	412	412	39	0
TMIGD2_-_4302313.23-P1P2	1651	1651	413	287
TMIGD2_-_4302374.23-P1P2	1135	1135	92	381
TMLHE_+_154842174.23-P1P2	1128	1128	106	85
TMLHE_+_154842196.23-P1P2	2163	2163	205	90
TMLHE_+_154842396.23-P1P2	3914	3914	229	653
TMLHE_-_154842517.23-P1P2	379	379	141	1
TMLHE_-_154842521.23-P1P2	842	842	184	140
TMOD1_+_100263939.23-P1P2	1141	1141	86	46
TMOD1_+_100264138.23-P1P2	2839	2839	101	588
TMOD1_+_100264232.23-P1P2	1531	1531	693	244
TMOD1_+_100264337.23-P1P2	1242	1242	291	147
TMOD1_-_100263597.23-P1P2	2364	2364	507	374
TMOD2_+_52043827.23-P1P2	1656	1656	34	341
TMOD2_+_52043844.23-P1P2	2010	2010	105	255
TMOD2_+_52043849.23-P1P2	2340	2340	300	132
TMOD2_+_52043852.23-P1P2	965	965	44	173
TMOD2_+_52044268.23-P1P2	2146	2146	267	386
TMOD3_-_52121879.23-P1P2	953	953	69	132
TMOD3_-_52121890.23-P1P2	1903	1903	194	384
TMOD3_-_52121907.23-P1P2	1790	1790	419	358
TMOD3_-_52121912.23-P1P2	1179	1179	327	42
TMOD3_-_52121927.23-P1P2	1291	1291	20	176
TMOD4_+_151148398.23-P1P2	1607	1607	95	74
TMOD4_+_151148429.23-P1P2	2582	2582	623	376
TMOD4_-_151148028.23-P1P2	1804	1804	188	135
TMOD4_-_151148090.23-P1P2	2818	2818	400	318
TMOD4_-_151148410.23-P1P2	1349	1349	321	435
TMPO_+_98909515.23-P1P2	1624	1624	67	243
TMPO_+_98909828.23-P1P2	1639	1639	192	258
TMPO_+_98909862.23-P1P2	2220	2220	249	255
TMPO_-_98909403.23-P1P2	2233	2233	133	583
TMPO_-_98909919.23-P1P2	1884	1884	412	572
TMPPE_+_33137824.23-P1P2	1471	1471	174	58
TMPPE_+_33137829.23-P1P2	1008	1008	551	186
TMPPE_-_33137866.23-P1P2	490	490	28	54
TMPPE_-_33137876.23-P1P2	2910	2910	526	662
TMPPE_-_33138263.23-P1P2	0	0	0	0
TMPRSS11A_+_68829010.23-P1P2	3165	3165	403	543
TMPRSS11A_+_68829146.23-P1P2	2702	2702	512	454
TMPRSS11A_-_68828691.23-P1P2	2139	2139	193	419
TMPRSS11A_-_68829120.23-P1P2	2630	2630	137	362
TMPRSS11A_-_68829207.23-P1P2	3046	3046	229	397
TMPRSS11BNL_+_69083321.23-P1P2	2238	2238	202	362
TMPRSS11BNL_+_69083324.23-P1P2	2305	2305	67	601
TMPRSS11BNL_-_69083498.23-P1P2	1065	1065	471	109
TMPRSS11BNL_-_69083554.23-P1P2	4366	4366	788	920
TMPRSS11BNL_-_69083567.23-P1P2	2400	2400	106	540
TMPRSS11B_+_69111247.23-P1P2	1794	1794	114	140
TMPRSS11B_+_69111382.23-P1P2	1837	1837	115	226
TMPRSS11B_-_69111312.23-P1P2	2522	2522	45	376
TMPRSS11B_-_69111315.23-P1P2	3125	3125	218	295
TMPRSS11B_-_69111357.23-P1P2	1819	1819	496	45
TMPRSS11D_+_68749276.23-P1P2	1927	1927	476	278
TMPRSS11D_+_68749683.23-P1P2	2324	2324	100	829
TMPRSS11D_+_68749705.23-P1P2	1963	1963	182	293
TMPRSS11D_-_68749258.23-P1P2	743	743	194	269
TMPRSS11D_-_68749764.23-P1P2	1231	1231	476	106
TMPRSS11E_+_69313199.23-P1P2	1912	1912	227	179
TMPRSS11E_+_69313426.23-P1P2	1968	1968	329	275
TMPRSS11E_-_69313185.23-P1P2	2065	2065	340	307
TMPRSS11E_-_69313208.23-P1P2	1883	1883	132	399
TMPRSS11E_-_69313241.23-P1P2	1625	1625	544	115
TMPRSS11F_+_68995326.23-P1P2	1211	1211	285	201
TMPRSS11F_+_68995445.23-P1P2	2468	2468	232	312
TMPRSS11F_-_68995546.23-P1P2	2632	2632	209	15
TMPRSS11F_-_68995553.23-P1P2	756	756	89	83
TMPRSS11F_-_68995606.23-P1P2	2354	2354	266	281
TMPRSS12_+_51236809.23-P1P2	1157	1157	72	11
TMPRSS12_-_51236710.23-P1P2	1662	1662	183	469
TMPRSS12_-_51236752.23-P1P2	1139	1139	101	42
TMPRSS12_-_51236758.23-P1P2	1598	1598	190	267
TMPRSS12_-_51236905.23-P1P2	1788	1788	303	152
TMPRSS13_+_117799703.23-P1P2	1649	1649	92	229
TMPRSS13_+_117799759.23-P1P2	1890	1890	528	293
TMPRSS13_-_117800081.23-P1P2	1357	1357	389	144
TMPRSS13_-_117800106.23-P1P2	1226	1226	416	129
TMPRSS13_-_117800118.23-P1P2	3067	3067	468	516
TMPRSS15_+_19776049.23-P1P2	1758	1758	236	229
TMPRSS15_+_19776065.23-P1P2	966	966	105	190
TMPRSS15_-_19775629.23-P1P2	1428	1428	56	30
TMPRSS15_-_19775862.23-P1P2	492	492	20	0
TMPRSS15_-_19776100.23-P1P2	634	634	255	31
TMPRSS2_+_42879682.23-P1P2	1505	1505	193	134
TMPRSS2_+_42879999.23-P1P2	1275	1275	758	43
TMPRSS2_-_42879639.23-P1P2	1157	1157	886	48
TMPRSS2_-_42879665.23-P1P2	1078	1078	58	114
TMPRSS2_-_42879996.23-P1P2	1364	1364	121	197
TMPRSS3_+_43816082.23-P1P2	697	697	1	40
TMPRSS3_+_43816178.23-P1P2	217	217	60	1
TMPRSS3_+_43816184.23-P1P2	1779	1779	356	405
TMPRSS3_-_43816087.23-P1P2	2162	2162	492	333
TMPRSS3_-_43816100.23-P1P2	3279	3279	563	286
TMPRSS4_+_117948202.23-P1P2	2120	2120	425	225
TMPRSS4_+_117948262.23-P1P2	2634	2634	445	245
TMPRSS4_-_117947815.23-P1P2	2280	2280	327	124
TMPRSS4_-_117947862.23-P1P2	1545	1545	247	33
TMPRSS4_-_117948030.23-P1P2	1418	1418	582	11
TMPRSS5_+_113576546.23-P1P2	1426	1426	497	372
TMPRSS5_+_113576567.23-P1P2	1247	1247	449	73
TMPRSS5_+_113576600.23-P1P2	1210	1210	0	123
TMPRSS5_+_113576971.23-P1P2	2050	2050	77	142
TMPRSS5_-_113576987.23-P1P2	2253	2253	225	358
TMPRSS6_+_37505325.23-P1P2	1781	1781	106	394
TMPRSS6_+_37505335.23-P1P2	1012	1012	94	31
TMPRSS6_+_37505590.23-P1P2	1423	1423	404	209
TMPRSS6_-_37505242.23-P1P2	2190	2190	817	144
TMPRSS6_-_37505245.23-P1P2	1190	1190	304	57
TMPRSS7_+_111761896.23-P1P2	844	844	178	0
TMPRSS7_-_111761814.23-P1P2	1014	1014	81	438
TMPRSS7_-_111761829.23-P1P2	1547	1547	301	262
TMPRSS7_-_111761834.23-P1P2	1716	1716	111	349
TMPRSS7_-_111762024.23-P1P2	1408	1408	40	57
TMPRSS9_+_2389789.23-ENST00000332578.3	1526	1526	115	207
TMPRSS9_+_2389826.23-ENST00000332578.3	2451	2451	49	178
TMPRSS9_+_2389838.23-ENST00000332578.3	2076	2076	183	277
TMPRSS9_-_2389798.23-ENST00000332578.3	1721	1721	127	351
TMPRSS9_-_2389831.23-ENST00000332578.3	1818	1818	160	180
TMSB10_+_85133250.23-P1P2	1010	1010	30	57
TMSB10_-_85132822.23-P1P2	934	934	52	121
TMSB10_-_85132842.23-P1P2	1786	1786	484	469
TMSB10_-_85132851.23-P1P2	1630	1630	160	356
TMSB10_-_85132984.23-P1P2	1874	1874	394	128
TMSB15A_+_101771281.23-P1P2	2352	2352	398	399
TMSB15A_+_101771488.23-P1P2	1456	1456	547	223
TMSB15A_+_101771637.23-P1P2	1295	1295	202	52
TMSB15A_+_101771649.23-P1P2	684	684	221	20
TMSB15A_-_101771652.23-P1P2	157	157	0	27
TMSB15B_+_103173908.23-ENST00000419165.1	1576	1576	196	880
TMSB15B_+_103217452.23-ENST00000436583.1,ENST00000540220.1,ENST00000569577.1	1166	1166	920	52
TMSB15B_+_103217672.23-ENST00000436583.1,ENST00000540220.1,ENST00000569577.1	1817	1817	0	233
TMSB15B_-_103173507.23-ENST00000419165.1	2356	2356	323	101
TMSB15B_-_103173778.23-ENST00000419165.1	691	691	0	34
TMSB15B_-_103173794.23-ENST00000419165.1	799	799	34	26
TMSB15B_-_103173835.23-ENST00000419165.1	975	975	50	138
TMSB15B_-_103217225.23-ENST00000436583.1,ENST00000540220.1,ENST00000569577.1	1374	1374	133	183
TMSB15B_-_103217239.23-ENST00000436583.1,ENST00000540220.1,ENST00000569577.1	1201	1201	194	185
TMSB15B_-_103217610.23-ENST00000436583.1,ENST00000540220.1,ENST00000569577.1	1636	1636	507	435
TMSB4X_+_12993277.23-P1	82	82	0	0
TMSB4X_+_12993636.23-P1	1166	1166	85	60
TMSB4X_+_12994304.23-P2	111	111	0	1
TMSB4X_+_12994332.23-P2	783	783	196	240
TMSB4X_+_12994356.23-P2	1868	1868	172	74
TMSB4X_+_12994768.23-P2	1562	1562	183	179
TMSB4X_-_12993237.23-P1	2034	2034	142	201
TMSB4X_-_12993240.23-P1	657	657	134	86
TMSB4X_-_12993663.23-P1	2065	2065	582	373
TMSB4X_-_12994319.23-P2	1172	1172	0	50
TMSB4Y_-_15816091.23-P1P2	1724	1724	282	96
TMSB4Y_-_15816164.23-P1P2	2380	2380	679	599
TMSB4Y_-_15816200.23-P1P2	2457	2457	435	261
TMSB4Y_-_15816231.23-P1P2	964	964	353	178
TMSB4Y_-_15816236.23-P1P2	3504	3504	540	448
TMTC1_+_29936317.23-P1P2	185	185	0	0
TMTC1_+_29936627.23-P1P2	2140	2140	502	250
TMTC1_+_29936706.23-P1P2	1884	1884	81	293
TMTC1_-_29936346.23-P1P2	1305	1305	0	114
TMTC1_-_29936570.23-P1P2	709	709	123	95
TMTC2_+_83080989.23-P1P2	1875	1875	241	72
TMTC2_+_83080996.23-P1P2	887	887	131	204
TMTC2_+_83081323.23-P1P2	1571	1571	89	286
TMTC2_+_83081402.23-P1P2	1053	1053	226	72
TMTC2_-_83080953.23-P1P2	2492	2492	117	149
TMTC3_-_88536103.23-P1P2	2358	2358	786	268
TMTC3_-_88536106.23-P1P2	1655	1655	168	129
TMTC3_-_88536127.23-P1P2	727	727	223	106
TMTC3_-_88536159.23-P1P2	1600	1600	401	294
TMTC3_-_88536307.23-P1P2	1819	1819	145	232
TMTC4_+_101326616.23-P1P2	578	578	144	117
TMTC4_+_101327013.23-P1P2	1148	1148	695	27
TMTC4_+_101327027.23-P1P2	3612	3612	377	587
TMTC4_-_101327004.23-P1P2	286	286	127	0
TMTC4_-_101327053.23-P1P2	141	141	0	1
TMUB1_+_150780027.23-P1P2	2174	2174	220	199
TMUB1_+_150780138.23-P1P2	2267	2267	95	244
TMUB1_+_150780547.23-P1P2	1812	1812	185	384
TMUB1_-_150780555.23-P1P2	868	868	186	505
TMUB1_-_150780565.23-P1P2	2205	2205	276	69
TMUB2_+_42264610.23-P1P2	1251	1251	165	204
TMUB2_+_42264613.23-P1P2	505	505	277	119
TMUB2_+_42264639.23-P1P2	1235	1235	83	16
TMUB2_-_42264821.23-P1P2	2125	2125	173	32
TMUB2_-_42264849.23-P1P2	1980	1980	424	135
TMX1_+_51706986.23-P1P2	2189	2189	558	91
TMX1_+_51707335.23-P1P2	1912	1912	101	59
TMX1_-_51706994.23-P1P2	1996	1996	101	93
TMX1_-_51706998.23-P1P2	1664	1664	138	186
TMX1_-_51707013.23-P1P2	858	858	159	72
TMX2_+_57480105.23-P1P2	3690	3690	550	195
TMX2_+_57480132.23-P1P2	1736	1736	329	168
TMX2_-_57480081.23-P1P2	1249	1249	160	128
TMX2_-_57480096.23-P1P2	3701	3701	829	560
TMX2_-_57480102.23-P1P2	1369	1369	299	107
TMX3_+_66381943.23-P1P2	1366	1366	87	225
TMX3_-_66382060.23-P1P2	1587	1587	345	290
TMX3_-_66382301.23-P1P2	1267	1267	273	101
TMX3_-_66382323.23-P1P2	3790	3790	1256	527
TMX3_-_66382351.23-P1P2	1676	1676	163	130
TMX4_+_8000376.23-P1P2	1301	1301	84	96
TMX4_+_8000414.23-P1P2	1457	1457	0	60
TMX4_-_8000367.23-P1P2	4118	4118	325	359
TMX4_-_8000389.23-P1P2	290	290	56	36
TMX4_-_8000402.23-P1P2	2626	2626	454	172
TNC_+_117880371.23-P1P2	3406	3406	715	543
TNC_-_117879963.23-P1P2	4027	4027	467	384
TNC_-_117880380.23-P1P2	1586	1586	605	203
TNC_-_117880409.23-P1P2	2353	2353	303	116
TNC_-_117880412.23-P1P2	1363	1363	37	460
TNFAIP1_+_26662870.23-P1P2	1148	1148	154	137
TNFAIP1_+_26663150.23-P1P2	2252	2252	782	155
TNFAIP1_-_26662807.23-P1P2	2325	2325	448	175
TNFAIP1_-_26662828.23-P1P2	1813	1813	162	216
TNFAIP1_-_26662831.23-P1P2	1061	1061	260	201
TNFAIP2_+_103589828.23-P1P2	2836	2836	279	410
TNFAIP2_+_103589837.23-P1P2	1090	1090	91	306
TNFAIP2_+_103590265.23-P1P2	1727	1727	286	91
TNFAIP2_-_103590186.23-P1P2	1132	1132	75	357
TNFAIP2_-_103590275.23-P1P2	2776	2776	121	197
TNFAIP3_+_138188487.23-P1P2	1000	1000	105	36
TNFAIP3_-_138188414.23-P1P2	2590	2590	516	459
TNFAIP3_-_138188417.23-P1P2	2424	2424	562	310
TNFAIP3_-_138188444.23-P1P2	1714	1714	488	219
TNFAIP3_-_138188731.23-P1P2	2613	2613	189	183
TNFAIP6_+_152214144.23-P1P2	2914	2914	174	167
TNFAIP6_+_152214281.23-P1P2	1604	1604	574	117
TNFAIP6_-_152214154.23-P1P2	2656	2656	395	351
TNFAIP6_-_152214234.23-P1P2	1981	1981	530	670
TNFAIP6_-_152214575.23-P1P2	2721	2721	302	221
TNFAIP8L1_+_4639580.23-P1P2	2778	2778	668	546
TNFAIP8L1_+_4639949.23-P1P2	1908	1908	159	80
TNFAIP8L1_-_4639588.23-P1P2	3164	3164	347	533
TNFAIP8L1_-_4639591.23-P1P2	1442	1442	114	16
TNFAIP8L1_-_4640248.23-P1P2	1783	1783	237	415
TNFAIP8L2-SCNM1_+_151129142.23-P1P2	0	0	0	0
TNFAIP8L2-SCNM1_-_151129173.23-P1P2	0	0	0	0
TNFAIP8L2-SCNM1_-_151129204.23-P1P2	0	0	0	0
TNFAIP8L2-SCNM1_-_151129520.23-P1P2	0	0	0	0
TNFAIP8L2-SCNM1_-_151129524.23-P1P2	0	0	0	0
TNFAIP8L2_+_151129142.23-P1P2	2765	2765	254	481
TNFAIP8L2_-_151129173.23-P1P2	4628	4628	983	642
TNFAIP8L2_-_151129204.23-P1P2	853	853	1	58
TNFAIP8L2_-_151129520.23-P1P2	2863	2863	430	197
TNFAIP8L2_-_151129524.23-P1P2	3247	3247	413	443
TNFAIP8L3_+_51386620.23-P1P2	0	0	0	0
TNFAIP8L3_+_51386730.23-P1P2	1562	1562	234	178
TNFAIP8L3_+_51386996.23-P1P2	167	167	202	16
TNFAIP8L3_-_51386579.23-P1P2	341	341	1	29
TNFAIP8L3_-_51386646.23-P1P2	575	575	154	125
TNFAIP8_+_118604458.23-P1P2	2022	2022	261	309
TNFAIP8_+_118604461.23-P1P2	1625	1625	27	161
TNFAIP8_+_118604518.23-P1P2	557	557	14	114
TNFAIP8_+_118604863.23-P1P2	1279	1279	108	84
TNFAIP8_+_118604891.23-P1P2	1822	1822	249	139
TNFRSF10A_+_23082395.23-P1P2	1593	1593	41	124
TNFRSF10A_+_23082542.23-P1P2	1732	1732	185	196
TNFRSF10A_+_23082956.23-P1P2	1490	1490	238	65
TNFRSF10A_-_23082409.23-P1P2	1696	1696	322	160
TNFRSF10A_-_23082893.23-P1P2	879	879	0	65
TNFRSF10B_+_22926089.23-P1P2	2532	2532	307	116
TNFRSF10B_+_22926121.23-P1P2	1615	1615	0	71
TNFRSF10B_+_22926517.23-P1P2	2147	2147	556	616
TNFRSF10B_-_22926297.23-P1P2	1496	1496	80	291
TNFRSF10B_-_22926479.23-P1P2	4098	4098	356	412
TNFRSF10C_+_22941941.23-P2	1610	1610	306	97
TNFRSF10C_+_22941944.23-P2	1025	1025	98	14
TNFRSF10C_+_22941967.23-P2	2002	2002	574	57
TNFRSF10C_+_22960452.23-P1	2388	2388	244	224
TNFRSF10C_+_22960537.23-P1	962	962	1012	43
TNFRSF10C_+_22960783.23-P1	1878	1878	418	380
TNFRSF10C_+_22960880.23-P1	1098	1098	0	276
TNFRSF10C_-_22942300.23-P2	1514	1514	187	46
TNFRSF10C_-_22942313.23-P2	1925	1925	196	126
TNFRSF10C_-_22960931.23-P1	909	909	88	489
TNFRSF10D_+_23021138.23-P1P2	2402	2402	146	1032
TNFRSF10D_+_23021355.23-P1P2	2354	2354	651	295
TNFRSF10D_+_23021498.23-P1P2	1614	1614	113	148
TNFRSF10D_-_23021084.23-P1P2	1493	1493	187	54
TNFRSF10D_-_23021300.23-P1P2	2221	2221	460	374
TNFRSF11A_+_59992608.23-P1P2	2109	2109	507	226
TNFRSF11A_+_59992919.23-P1P2	1994	1994	3	150
TNFRSF11A_+_59992974.23-P1P2	531	531	207	1
TNFRSF11A_-_59992546.23-P1P2	1846	1846	296	30
TNFRSF11A_-_59993022.23-P1P2	1411	1411	131	415
TNFRSF11B_+_119964066.23-P1P2	2283	2283	508	533
TNFRSF11B_+_119964128.23-P1P2	2662	2662	337	110
TNFRSF11B_-_119963702.23-P1P2	3246	3246	341	256
TNFRSF11B_-_119964083.23-P1P2	2922	2922	365	828
TNFRSF11B_-_119964097.23-P1P2	1166	1166	74	71
TNFRSF12A_-_3070401.23-P1P2	1421	1421	256	76
TNFRSF12A_-_3070408.23-P1P2	2083	2083	397	211
TNFRSF12A_-_3070430.23-P1P2	623	623	108	25
TNFRSF12A_-_3070794.23-P1P2	1132	1132	112	163
TNFRSF12A_-_3070875.23-P1P2	1887	1887	1612	155
TNFRSF13B_+_16875343.23-P1P2	1683	1683	210	116
TNFRSF13B_+_16875353.23-P1P2	15	15	0	0
TNFRSF13B_+_16875381.23-P1P2	492	492	392	0
TNFRSF13B_-_16875350.23-P1P2	426	426	17	31
TNFRSF13B_-_16875396.23-P1P2	0	0	0	0
TNFRSF13C_+_42322520.23-P1P2	3267	3267	533	228
TNFRSF13C_+_42322771.23-P1P2	621	621	233	92
TNFRSF13C_+_42322781.23-P1P2	384	384	20	48
TNFRSF13C_-_42322355.23-P1P2	1836	1836	365	190
TNFRSF13C_-_42322813.23-P1P2	1865	1865	397	222
TNFRSF14_+_2488044.23-P1P2	1782	1782	246	251
TNFRSF14_+_2488373.23-P1P2	1429	1429	55	352
TNFRSF14_+_2488414.23-P1P2	1261	1261	68	347
TNFRSF14_+_2488441.23-P1P2	873	873	61	118
TNFRSF14_-_2488474.23-P1P2	2434	2434	609	210
TNFRSF17_+_12059035.23-P1P2	843	843	228	214
TNFRSF17_+_12059045.23-P1P2	1794	1794	136	169
TNFRSF17_+_12059277.23-P1P2	2150	2150	208	266
TNFRSF17_-_12059108.23-P1P2	125	125	16	0
TNFRSF17_-_12059141.23-P1P2	3289	3289	513	140
TNFRSF18_+_1141514.23-P1P2	838	838	282	225
TNFRSF18_+_1141646.23-P1P2	1152	1152	785	120
TNFRSF18_+_1141698.23-P1P2	993	993	120	148
TNFRSF18_+_1141967.23-P1P2	741	741	98	70
TNFRSF18_-_1141916.23-P1P2	2397	2397	960	559
TNFRSF19_+_24144576.23-P2	1679	1679	106	295
TNFRSF19_+_24144790.23-P2	2290	2290	432	34
TNFRSF19_+_24153590.23-P1	1010	1010	59	272
TNFRSF19_+_24153614.23-P1	1545	1545	570	498
TNFRSF19_+_24153722.23-P1	1563	1563	211	183
TNFRSF19_-_24144592.23-P2	1866	1866	111	75
TNFRSF19_-_24144635.23-P2	1071	1071	145	123
TNFRSF19_-_24144723.23-P2	1827	1827	239	151
TNFRSF19_-_24153522.23-P1	887	887	33	22
TNFRSF19_-_24153775.23-P1	1711	1711	181	197
TNFRSF1A_+_6451004.23-P1P2	690	690	21	262
TNFRSF1A_-_6450791.23-P1P2	3020	3020	289	254
TNFRSF1A_-_6450946.23-P1P2	2871	2871	341	143
TNFRSF1A_-_6450961.23-P1P2	2072	2072	661	213
TNFRSF1A_-_6451171.23-P1P2	2844	2844	912	82
TNFRSF1B_+_12227397.23-P1	1509	1509	274	387
TNFRSF1B_+_12227447.23-P1	1394	1394	91	86
TNFRSF1B_+_12227456.23-P1	2637	2637	303	413
TNFRSF1B_+_12227487.23-P1	1999	1999	387	241
TNFRSF1B_+_12249212.23-P2	1688	1688	321	224
TNFRSF1B_+_12249328.23-P2	1049	1049	184	61
TNFRSF1B_+_12249346.23-P2	1798	1798	59	612
TNFRSF1B_-_12227071.23-P1	1543	1543	562	428
TNFRSF1B_-_12248896.23-P2	1010	1010	159	74
TNFRSF1B_-_12249278.23-P2	1307	1307	259	200
TNFRSF21_+_47277618.23-P1P2	2504	2504	266	893
TNFRSF21_-_47277248.23-P1P2	1792	1792	179	454
TNFRSF21_-_47277427.23-P1P2	1094	1094	79	195
TNFRSF21_-_47277536.23-P1P2	2082	2082	348	487
TNFRSF21_-_47277631.23-P1P2	1053	1053	601	80
TNFRSF25_+_6526155.23-P1P2	2194	2194	142	256
TNFRSF25_+_6526173.23-P1P2	2087	2087	160	299
TNFRSF25_+_6526201.23-P1P2	2454	2454	475	432
TNFRSF25_+_6526213.23-P1P2	2507	2507	140	571
TNFRSF25_-_6526190.23-P1P2	1175	1175	500	455
TNFRSF4_+_1149153.23-P1P2	1559	1559	119	78
TNFRSF4_+_1149524.23-P1P2	1650	1650	267	128
TNFRSF4_-_1149118.23-P1P2	2497	2497	198	796
TNFRSF4_-_1149433.23-P1P2	2385	2385	117	288
TNFRSF4_-_1149473.23-P1P2	1672	1672	271	823
TNFRSF6B_+_62328439.23-P1P2	1637	1637	146	194
TNFRSF6B_+_62328464.23-P1P2	1816	1816	77	164
TNFRSF6B_-_62327998.23-P1P2	2986	2986	529	159
TNFRSF6B_-_62328210.23-P1P2	2239	2239	410	42
TNFRSF6B_-_62328251.23-P1P2	1242	1242	243	65
TNFRSF8_+_12123384.23-P1P2	1004	1004	27	214
TNFRSF8_-_12123718.23-P1P2	2264	2264	515	335
TNFRSF8_-_12123776.23-P1P2	3037	3037	479	239
TNFRSF8_-_12123794.23-P1P2	742	742	109	114
TNFRSF8_-_12123797.23-P1P2	1145	1145	153	59
TNFRSF9_+_8000842.23-P1P2	2448	2448	331	446
TNFRSF9_+_8000861.23-P1P2	1329	1329	275	7
TNFRSF9_+_8000878.23-P1P2	2638	2638	266	616
TNFRSF9_-_8000510.23-P1P2	3189	3189	177	628
TNFRSF9_-_8000856.23-P1P2	2375	2375	163	322
TNFSF10_+_172241148.23-P1P2	2820	2820	241	311
TNFSF10_+_172241151.23-P1P2	1872	1872	172	344
TNFSF10_+_172241177.23-P1P2	3387	3387	507	376
TNFSF10_-_172240961.23-P1P2	3221	3221	376	209
TNFSF10_-_172241210.23-P1P2	2715	2715	115	300
TNFSF11_+_43148338.23-P1P2	2988	2988	253	406
TNFSF11_+_43148361.23-P1P2	3435	3435	235	292
TNFSF11_-_43148334.23-P1P2	1740	1740	759	123
TNFSF11_-_43148349.23-P1P2	3126	3126	585	199
TNFSF11_-_43148390.23-P1P2	584	584	18	14
TNFSF12-TNFSF13_+_7452409.23-P1P2	0	0	0	0
TNFSF12-TNFSF13_+_7452465.23-P1P2	0	0	0	0
TNFSF12-TNFSF13_+_7452832.23-P1P2	0	0	0	0
TNFSF12-TNFSF13_-_7452496.23-P1P2	0	0	0	0
TNFSF12-TNFSF13_-_7452838.23-P1P2	0	0	0	0
TNFSF12_+_7452409.23-P1P2	966	966	282	14
TNFSF12_+_7452465.23-P1P2	3591	3591	720	1028
TNFSF12_+_7452832.23-P1P2	3383	3383	817	352
TNFSF12_-_7452496.23-P1P2	1483	1483	214	332
TNFSF12_-_7452838.23-P1P2	4633	4633	1316	772
TNFSF13B_+_108922422.23-P1P2	1659	1659	62	415
TNFSF13B_+_108922454.23-P1P2	2564	2564	356	620
TNFSF13B_+_108922476.23-P1P2	2343	2343	575	398
TNFSF13B_-_108922432.23-P1P2	1286	1286	342	23
TNFSF13B_-_108922464.23-P1P2	4336	4336	710	606
TNFSF13_+_7462029.23-P1P2	2018	2018	291	237
TNFSF13_+_7462347.23-P1P2	3631	3631	698	273
TNFSF13_+_7462590.23-P1P2	1403	1403	270	181
TNFSF13_-_7462752.23-P1P2	1521	1521	218	206
TNFSF13_-_7462821.23-P1P2	1822	1822	268	6
TNFSF14_+_6669964.23-P1P2	1732	1732	225	216
TNFSF14_+_6670081.23-P1P2	1865	1865	190	129
TNFSF14_-_6670101.23-P1P2	1028	1028	91	68
TNFSF14_-_6670115.23-P1P2	2512	2512	265	305
TNFSF14_-_6670179.23-P1P2	1202	1202	532	59
TNFSF15_+_117568227.23-P1P2	3369	3369	152	207
TNFSF15_+_117568275.23-P1P2	1800	1800	504	217
TNFSF15_+_117568304.23-P1P2	1642	1642	313	215
TNFSF15_-_117568237.23-P1P2	366	366	0	0
TNFSF15_-_117568287.23-P1P2	1830	1830	296	422
TNFSF18_+_173019612.23-P1P2	2385	2385	211	90
TNFSF18_-_173019611.23-P1P2	3224	3224	468	395
TNFSF18_-_173019625.23-P1P2	1451	1451	209	348
TNFSF18_-_173020000.23-P1P2	778	778	23	0
TNFSF18_-_173020008.23-P1P2	834	834	92	72
TNFSF4_+_173174380.23-P2	2463	2463	1236	173
TNFSF4_+_173174383.23-P2	3018	3018	552	270
TNFSF4_+_173174397.23-P2	2997	2997	725	271
TNFSF4_+_173174760.23-P2	738	738	44	0
TNFSF4_+_173176019.23-P1	2114	2114	186	248
TNFSF4_+_173176252.23-P1	1155	1155	200	94
TNFSF4_-_173174733.23-P2	5152	5152	699	557
TNFSF4_-_173176151.23-P1	1095	1095	463	285
TNFSF4_-_173176193.23-P1	3125	3125	311	420
TNFSF4_-_173176463.23-P1	2404	2404	393	448
TNFSF8_+_117692420.23-P1P2	1160	1160	63	531
TNFSF8_+_117692501.23-P1P2	1537	1537	49	102
TNFSF8_+_117692551.23-P1P2	2033	2033	108	456
TNFSF8_-_117692436.23-P1P2	2243	2243	207	399
TNFSF8_-_117692769.23-P1P2	1289	1289	175	134
TNFSF9_+_6531057.23-P1P2	2129	2129	693	433
TNFSF9_+_6531118.23-P1P2	1164	1164	397	116
TNFSF9_+_6531502.23-P1P2	2101	2101	79	827
TNFSF9_-_6531446.23-P1P2	818	818	97	49
TNFSF9_-_6531483.23-P1P2	1216	1216	164	91
TNF_+_31543436.23-P1P2	1609	1609	307	521
TNF_-_31543583.23-P1P2	786	786	90	182
TNF_-_31543697.23-P1P2	1403	1403	108	85
TNF_-_31543766.23-P1P2	2766	2766	347	538
TNF_-_31543809.23-P1P2	2026	2026	130	421
TNIK_+_171177833.23-P1P2	4836	4836	923	556
TNIK_+_171177915.23-P1P2	653	653	20	72
TNIK_-_171178091.23-P1P2	3787	3787	536	359
TNIK_-_171178114.23-P1P2	3494	3494	383	346
TNIK_-_171178123.23-P1P2	2670	2670	190	533
TNIP1_+_150460160.23-P1	2980	2980	300	348
TNIP1_+_150460195.23-P1	1142	1142	98	100
TNIP1_+_150460531.23-P1	1405	1405	43	184
TNIP1_+_150460535.23-P1	1570	1570	308	428
TNIP1_+_150466694.23-P2	737	737	168	116
TNIP1_-_150460551.23-P1	1821	1821	904	97
TNIP1_-_150466655.23-P2	1030	1030	47	153
TNIP1_-_150466671.23-P2	1196	1196	34	35
TNIP1_-_150466685.23-P2	2193	2193	582	330
TNIP1_-_150466689.23-P2	2171	2171	179	189
TNIP2_+_2757671.23-P1P2	2599	2599	430	124
TNIP2_+_2757689.23-P1P2	1514	1514	371	169
TNIP2_+_2757718.23-P1P2	2640	2640	122	143
TNIP2_+_2757728.23-P1P2	1180	1180	539	33
TNIP2_+_2757731.23-P1P2	219	219	0	0
TNIP3_+_122084980.23-P1P2	3442	3442	573	492
TNIP3_+_122085213.23-P1P2	2232	2232	554	168
TNIP3_-_122085021.23-P1P2	3140	3140	254	373
TNIP3_-_122085039.23-P1P2	3384	3384	386	512
TNIP3_-_122085462.23-P1P2	927	927	102	21
TNK1_+_7284663.23-P1P2	1172	1172	146	4
TNK1_-_7284438.23-P1P2	1983	1983	128	215
TNK1_-_7284456.23-P1P2	2471	2471	201	314
TNK1_-_7284770.23-P1P2	493	493	131	0
TNK1_-_7284801.23-P1P2	1373	1373	102	377
TNK2_+_195603579.23-P1	2257	2257	170	304
TNK2_+_195619165.23-P2	1809	1809	277	162
TNK2_+_195619210.23-P2	813	813	229	193
TNK2_-_195603171.23-P1	1158	1158	93	234
TNK2_-_195603348.23-P1	993	993	134	81
TNK2_-_195603507.23-P1	2883	2883	1045	397
TNK2_-_195603595.23-P1	1443	1443	161	242
TNK2_-_195619174.23-P2	3308	3308	403	232
TNK2_-_195619539.23-P2	5691	5691	408	973
TNK2_-_195619544.23-P2	4567	4567	794	685
TNKS1BP1_+_57089372.23-P2	340	340	0	83
TNKS1BP1_+_57089724.23-P2	933	933	1	129
TNKS1BP1_+_57092394.23-P1	168	168	97	34
TNKS1BP1_+_57092397.23-P1	601	601	105	166
TNKS1BP1_-_57089392.23-P2	729	729	191	188
TNKS1BP1_-_57089735.23-P2	148	148	0	0
TNKS1BP1_-_57089751.23-P2	3486	3486	602	715
TNKS1BP1_-_57091904.23-P1	1258	1258	277	90
TNKS1BP1_-_57091928.23-P1	495	495	52	0
TNKS1BP1_-_57091968.23-P1	1659	1659	185	379
TNKS2_+_93558190.23-P1P2	1697	1697	187	283
TNKS2_+_93558193.23-P1P2	1879	1879	146	347
TNKS2_-_93558572.23-P1P2	1609	1609	152	530
TNKS2_-_93558591.23-P1P2	2275	2275	204	270
TNKS2_-_93558612.23-P1P2	3347	3347	431	275
TNKS_+_9413481.23-P1P2	1077	1077	37	67
TNKS_+_9413484.23-P1P2	2015	2015	965	237
TNKS_+_9413879.23-P1P2	447	447	22	21
TNKS_-_9413452.23-P1P2	3630	3630	501	306
TNKS_-_9413455.23-P1P2	2755	2755	572	618
TNMD_+_99839917.23-P1P2	1437	1437	36	145
TNMD_+_99839954.23-P1P2	814	814	503	65
TNMD_+_99840297.23-P1P2	359	359	56	71
TNMD_-_99840156.23-P1P2	698	698	61	29
TNMD_-_99840347.23-P1P2	1993	1993	361	1422
TNNC1_+_52487994.23-P1P2	1656	1656	160	458
TNNC1_+_52488001.23-P1P2	1300	1300	86	52
TNNC1_+_52488006.23-P1P2	750	750	103	62
TNNC1_+_52488012.23-P1P2	1076	1076	89	370
TNNC1_-_52487614.23-P1P2	957	957	137	0
TNNC2_+_44455868.23-P1P2	727	727	108	68
TNNC2_+_44455883.23-P1P2	2714	2714	245	104
TNNC2_+_44455907.23-P1P2	2206	2206	256	152
TNNC2_+_44455943.23-P1P2	388	388	0	12
TNNC2_-_44455986.23-P1P2	705	705	16	303
TNNI1_+_201390414.23-P1	1444	1444	310	520
TNNI1_+_201390445.23-P1	1336	1336	46	252
TNNI1_+_201390799.23-P1	1654	1654	285	382
TNNI1_+_201390835.23-P1	1627	1627	155	26
TNNI1_+_201390840.23-P1	1311	1311	141	100
TNNI1_+_201398567.23-P2	1899	1899	226	189
TNNI1_-_201398577.23-P2	1368	1368	78	52
TNNI1_-_201398928.23-P2	2923	2923	131	419
TNNI1_-_201398934.23-P2	1428	1428	75	127
TNNI1_-_201398944.23-P2	2612	2612	147	136
TNNI2_+_1860222.23-P1	1014	1014	30	123
TNNI2_+_1860243.23-P1	1747	1747	155	167
TNNI2_+_1860251.23-P1	1024	1024	371	300
TNNI2_+_1860641.23-P1	958	958	7	42
TNNI2_+_1861494.23-P2	1098	1098	153	228
TNNI2_-_1860443.23-P1	529	529	99	21
TNNI2_-_1861475.23-P2	597	597	87	110
TNNI2_-_1861678.23-P2	1604	1604	54	98
TNNI2_-_1861814.23-P2	1458	1458	268	194
TNNI2_-_1861835.23-P2	1819	1819	255	114
TNNI3K_+_74701487.23-ENST00000326637.3	809	809	59	87
TNNI3K_-_74701083.23-ENST00000326637.3	1338	1338	77	571
TNNI3K_-_74701111.23-ENST00000326637.3	772	772	97	0
TNNI3K_-_74701252.23-ENST00000326637.3	731	731	17	33
TNNI3K_-_74701440.23-ENST00000326637.3	1130	1130	31	192
TNNI3_+_55668650.23-P1P2	1360	1360	99	265
TNNI3_+_55669027.23-P1P2	1764	1764	155	339
TNNI3_+_55669049.23-P1P2	1359	1359	75	119
TNNI3_+_55669057.23-P1P2	1827	1827	127	346
TNNI3_-_55669047.23-P1P2	1090	1090	266	68
TNNT1_+_55658286.23-P2	1881	1881	896	331
TNNT1_+_55660147.23-P1	2886	2886	529	751
TNNT1_+_55660383.23-P1	1611	1611	535	287
TNNT1_+_55660521.23-P1	2854	2854	626	257
TNNT1_-_55657930.23-P2	2126	2126	205	179
TNNT1_-_55658247.23-P2	992	992	91	98
TNNT1_-_55658253.23-P2	1926	1926	231	185
TNNT1_-_55658334.23-P2	474	474	0	525
TNNT1_-_55660179.23-P1	1698	1698	171	229
TNNT1_-_55660491.23-P1	643	643	68	90
TNNT2_+_201346584.23-P1P2	1893	1893	229	188
TNNT2_+_201346738.23-P1P2	662	662	90	84
TNNT2_+_201346744.23-P1P2	855	855	72	138
TNNT2_+_201346766.23-P1P2	842	842	90	19
TNNT2_-_201346779.23-P1P2	2950	2950	509	368
TNNT3_+_1940943.23-P1	1098	1098	0	250
TNNT3_+_1940969.23-P1	1613	1613	399	133
TNNT3_+_1940986.23-P1	2813	2813	291	110
TNNT3_+_1942667.23-P2	792	792	86	599
TNNT3_-_1940996.23-P1	1110	1110	113	75
TNNT3_-_1941002.23-P1	2115	2115	129	120
TNNT3_-_1942606.23-P2	2452	2452	12	188
TNNT3_-_1942615.23-P2	2426	2426	428	256
TNNT3_-_1942653.23-P2	1399	1399	778	399
TNNT3_-_1942663.23-P2	1879	1879	352	877
TNN_-_175036983.23-P1P2	2961	2961	177	170
TNN_-_175037003.23-P1P2	1345	1345	325	41
TNN_-_175037010.23-P1P2	381	381	0	63
TNN_-_175037032.23-P1P2	2075	2075	74	284
TNN_-_175037052.23-P1P2	2011	2011	236	382
TNP1_+_217724581.23-P1P2	1304	1304	119	203
TNP1_+_217724601.23-P1P2	1043	1043	85	60
TNP1_+_217724689.23-P1P2	1356	1356	77	181
TNP1_+_217724725.23-P1P2	916	916	473	17
TNP1_-_217724399.23-P1P2	2840	2840	463	740
TNP2_+_11362726.23-P1P2	979	979	185	363
TNP2_+_11363157.23-P1P2	1227	1227	41	208
TNP2_-_11363087.23-P1P2	1283	1283	610	65
TNP2_-_11363124.23-P1P2	775	775	118	48
TNP2_-_11363139.23-P1P2	1130	1130	160	337
TNPO1_+_72144031.23-P1P2	1858	1858	227	214
TNPO1_+_72144215.23-P1P2	3150	3150	394	353
TNPO1_+_72144329.23-P1P2	1681	1681	218	351
TNPO1_+_72144425.23-P1P2	1170	1170	95	155
TNPO1_-_72144010.23-P1P2	1848	1848	313	343
TNPO2_+_12832936.23-P2	1243	1243	167	38
TNPO2_+_12833059.23-P2	2391	2391	543	95
TNPO2_+_12833140.23-P2	4034	4034	839	564
TNPO2_+_12834783.23-P1	2877	2877	602	237
TNPO2_+_12834828.23-P1	336	336	0	0
TNPO2_-_12833348.23-P2	731	731	48	85
TNPO2_-_12833356.23-P2	1216	1216	162	338
TNPO2_-_12834726.23-P1	1992	1992	405	184
TNPO2_-_12834755.23-P1	669	669	153	81
TNPO2_-_12834788.23-P1	872	872	25	20
TNPO3_+_128694887.23-P1P2	1530	1530	678	86
TNPO3_+_128694901.23-P1P2	1143	1143	21	81
TNPO3_+_128694921.23-P1P2	1510	1510	91	211
TNPO3_+_128694926.23-P1P2	1515	1515	115	154
TNPO3_-_128694760.23-P1P2	1025	1025	86	25
TNRC18_+_5463388.23-P1P2	1023	1023	33	94
TNRC18_+_5463396.23-P1P2	1458	1458	169	177
TNRC18_-_5463005.23-P1P2	1656	1656	173	189
TNRC18_-_5463065.23-P1P2	2455	2455	419	365
TNRC18_-_5463119.23-P1P2	2855	2855	435	344
TNRC6A_+_24741462.23-P1P2	1053	1053	75	167
TNRC6A_+_24741491.23-P1P2	1926	1926	707	281
TNRC6A_-_24741060.23-P1P2	1882	1882	334	315
TNRC6A_-_24741237.23-P1P2	2536	2536	252	475
TNRC6A_-_24741413.23-P1P2	3451	3451	666	503
TNRC6B_+_40440893.23-P1P2	1543	1543	219	395
TNRC6B_+_40440918.23-P1P2	1587	1587	293	176
TNRC6B_+_40441257.23-P1P2	1058	1058	134	82
TNRC6B_-_40440875.23-P1P2	2433	2433	253	380
TNRC6B_-_40440879.23-P1P2	3694	3694	180	129
TNRC6C_+_76037093.23-P1P2	1706	1706	128	165
TNRC6C_-_76037134.23-P1P2	1661	1661	142	540
TNRC6C_-_76037142.23-P1P2	2035	2035	266	74
TNRC6C_-_76037162.23-P1P2	1884	1884	235	228
TNRC6C_-_76037185.23-P1P2	1516	1516	197	159
TNR_+_175712660.23-P1P2	1810	1810	311	491
TNR_+_175712700.23-P1P2	1881	1881	277	165
TNR_-_175712278.23-P1P2	3074	3074	259	162
TNR_-_175712557.23-P1P2	1924	1924	655	244
TNR_-_175712743.23-P1P2	1388	1388	311	447
TNS1_+_218808329.23-P1P2	1683	1683	300	374
TNS1_-_218808383.23-P1P2	1381	1381	206	145
TNS1_-_218808387.23-P1P2	1305	1305	162	77
TNS1_-_218808713.23-P1P2	1911	1911	144	453
TNS1_-_218808748.23-P1P2	2030	2030	407	122
TNS3_+_47621639.23-P1P2	641	641	0	50
TNS3_+_47622119.23-P1P2	774	774	351	68
TNS3_+_47622122.23-P1P2	2032	2032	573	266
TNS3_-_47621610.23-P1P2	358	358	0	86
TNS3_-_47621673.23-P1P2	3435	3435	1106	801
TNS4_+_38657367.23-P1P2	1696	1696	137	108
TNS4_+_38657813.23-P1P2	771	771	63	155
TNS4_-_38657802.23-P1P2	2307	2307	254	213
TNS4_-_38657856.23-P1P2	1395	1395	95	319
TNS4_-_38657868.23-P1P2	1943	1943	288	189
TNXB_+_32077082.23-P1P2	1316	1316	166	290
TNXB_-_32077070.23-P1P2	1739	1739	298	318
TNXB_-_32077098.23-P1P2	1218	1218	46	164
TNXB_-_32077112.23-P1P2	2642	2642	781	388
TNXB_-_32077116.23-P1P2	1325	1325	205	32
TOB1_+_48943668.23-P1P2	1709	1709	328	504
TOB1_+_48943696.23-P1P2	0	0	0	0
TOB1_-_48943322.23-P1P2	484	484	25	16
TOB1_-_48943329.23-P1P2	45	45	0	0
TOB1_-_48943420.23-P1P2	746	746	67	57
TOB2_+_41842748.23-P1P2	1235	1235	18	190
TOB2_+_41842825.23-P1P2	191	191	0	0
TOB2_-_41842395.23-P1P2	1627	1627	127	94
TOB2_-_41842398.23-P1P2	373	373	150	33
TOB2_-_41842753.23-P1P2	750	750	8	16
TOE1_+_45805421.23-P1P2	1091	1091	183	96
TOE1_+_45805889.23-P1P2	241	241	47	105
TOE1_-_45805607.23-P1P2	0	0	0	0
TOE1_-_45805871.23-P1P2	3386	3386	188	413
TOE1_-_45805919.23-P1P2	1016	1016	213	249
TOLLIP_+_1330689.23-P1P2	2066	2066	560	374
TOLLIP_+_1330792.23-P1P2	1513	1513	254	145
TOLLIP_+_1330802.23-P1P2	1010	1010	108	179
TOLLIP_+_1330838.23-P1P2	1788	1788	86	387
TOLLIP_+_1330841.23-P1P2	1311	1311	401	85
TOM1L1_+_52978246.23-P1P2	1574	1574	834	131
TOM1L1_+_52978253.23-P1P2	1292	1292	222	211
TOM1L1_+_52978263.23-P1P2	1755	1755	170	419
TOM1L1_-_52978189.23-P1P2	803	803	24	60
TOM1L1_-_52978229.23-P1P2	1562	1562	537	179
TOM1L2_+_17875667.23-P1P2	2130	2130	356	187
TOM1L2_+_17875676.23-P1P2	1816	1816	339	684
TOM1L2_+_17875679.23-P1P2	1897	1897	357	279
TOM1L2_+_17875699.23-P1P2	1950	1950	211	247
TOM1L2_-_17875245.23-P1P2	1541	1541	182	264
TOM1_+_35695890.23-P1P2	2144	2144	306	559
TOM1_+_35695942.23-P1P2	1760	1760	138	100
TOM1_-_35695895.23-P1P2	2457	2457	60	360
TOM1_-_35696063.23-P1P2	2307	2307	310	283
TOM1_-_35696267.23-P1P2	1362	1362	113	344
TOMM20L_+_58862664.23-P1P2	2127	2127	354	332
TOMM20L_+_58862678.23-P1P2	1354	1354	43	236
TOMM20L_+_58862692.23-P1P2	1204	1204	30	64
TOMM20L_-_58862652.23-P1P2	607	607	19	243
TOMM20L_-_58862660.23-P1P2	729	729	126	1
TOMM20_+_235292095.23-P1P2	451	451	40	123
TOMM20_+_235292122.23-P1P2	3834	3834	328	594
TOMM20_-_235291764.23-P1P2	1271	1271	1241	166
TOMM20_-_235292128.23-P1P2	966	966	144	34
TOMM20_-_235292152.23-P1P2	1109	1109	187	232
TOMM22_+_39077972.23-P1P2	1833	1833	212	83
TOMM22_+_39077993.23-P1P2	716	716	349	30
TOMM22_+_39078005.23-P1P2	1321	1321	86	74
TOMM22_-_39078170.23-P1P2	2198	2198	111	222
TOMM22_-_39078175.23-P1P2	1811	1811	403	172
TOMM34_+_43589011.23-P1P2	621	621	69	93
TOMM34_+_43589014.23-P1P2	1981	1981	615	448
TOMM34_+_43589017.23-P1P2	2350	2350	680	168
TOMM34_-_43588636.23-P1P2	2372	2372	130	151
TOMM34_-_43588667.23-P1P2	1192	1192	245	68
TOMM40L_+_161195866.23-P1P2	521	521	167	208
TOMM40L_+_161196092.23-P1P2	1504	1504	277	70
TOMM40L_+_161196234.23-P1P2	930	930	291	72
TOMM40L_-_161196199.23-P1P2	1205	1205	218	206
TOMM40L_-_161196284.23-P1P2	524	524	28	498
TOMM40_+_45394929.23-P1P2	624	624	0	35
TOMM40_+_45394961.23-P1P2	2082	2082	177	127
TOMM40_+_45394964.23-P1P2	1434	1434	75	147
TOMM40_-_45394946.23-P1P2	2273	2273	235	419
TOMM40_-_45394995.23-P1P2	1281	1281	20	95
TOMM5_+_37592355.23-P1P2	1238	1238	4	94
TOMM5_+_37592656.23-P1P2	841	841	53	59
TOMM5_-_37592523.23-P1P2	809	809	109	471
TOMM5_-_37592533.23-P1P2	685	685	171	548
TOMM5_-_37592577.23-P1P2	661	661	108	63
TOMM6_+_41755392.23-P1P2	968	968	406	181
TOMM6_+_41755442.23-P1P2	1595	1595	46	115
TOMM6_+_41755830.23-P1P2	2485	2485	295	201
TOMM6_-_41755456.23-P1P2	2768	2768	880	476
TOMM6_-_41755796.23-P1P2	1901	1901	237	129
TOMM70A_+_100119530.23-P1P2	2285	2285	637	285
TOMM70A_-_100119872.23-P1P2	1642	1642	229	468
TOMM70A_-_100119876.23-P1P2	1617	1617	178	154
TOMM70A_-_100120073.23-P1P2	1295	1295	124	100
TOMM70A_-_100120253.23-P1P2	1555	1555	144	521
TOMM7_+_22862002.23-P1P2	1501	1501	319	76
TOMM7_+_22862323.23-P1P2	1947	1947	217	335
TOMM7_+_22862394.23-P1P2	1215	1215	191	192
TOMM7_-_22862236.23-P1P2	481	481	29	203
TOMM7_-_22862423.23-P1P2	1279	1279	263	516
TONSL_+_145669758.23-P1P2	186	186	0	0
TONSL_-_145669417.23-P1P2	807	807	100	81
TONSL_-_145669754.23-P1P2	1338	1338	81	530
TONSL_-_145669773.23-P1P2	695	695	0	217
TONSL_-_145669819.23-P1P2	1094	1094	44	142
TOP1MT_+_144416598.23-P1P2	1569	1569	309	221
TOP1MT_+_144416842.23-P1P2	682	682	101	71
TOP1MT_+_144416903.23-P1P2	1402	1402	191	216
TOP1MT_+_144416976.23-P1P2	2202	2202	138	265
TOP1MT_+_144417016.23-P1P2	2058	2058	322	320
TOP1_+_39657511.23-P1P2	1923	1923	481	208
TOP1_+_39657702.23-P1P2	2808	2808	114	566
TOP1_+_39657849.23-P1P2	1804	1804	273	159
TOP1_+_39657870.23-P1P2	736	736	49	82
TOP1_-_39657543.23-P1P2	2342	2342	353	126
TOP2A_+_38573936.23-P1P2	956	956	133	121
TOP2A_+_38574109.23-P1P2	1445	1445	312	136
TOP2A_+_38574121.23-P1P2	1201	1201	133	133
TOP2A_-_38573905.23-P1P2	2571	2571	151	252
TOP2A_-_38573979.23-P1P2	1351	1351	196	135
TOP2B_+_25706005.23-P1P2	722	722	49	95
TOP2B_+_25706368.23-P1P2	1680	1680	146	76
TOP2B_-_25705940.23-P1P2	1562	1562	529	134
TOP2B_-_25705996.23-P1P2	1282	1282	103	109
TOP2B_-_25706060.23-P1P2	2196	2196	63	376
TOP3A_+_18217844.23-P1P2	1588	1588	178	684
TOP3A_+_18217870.23-P1P2	3081	3081	358	165
TOP3A_+_18218267.23-P1P2	776	776	63	71
TOP3A_+_18218284.23-P1P2	959	959	34	423
TOP3A_-_18217881.23-P1P2	1631	1631	524	291
TOP3B_+_22336741.23-P1P2	2888	2888	343	288
TOP3B_+_22337082.23-P1P2	2700	2700	190	568
TOP3B_+_22337156.23-P1P2	1580	1580	149	103
TOP3B_+_22337183.23-P1P2	1056	1056	75	38
TOP3B_-_22337154.23-P1P2	5150	5150	692	449
TOPAZ1_+_44283486.23-P1P2	20	20	0	0
TOPAZ1_-_44283468.23-P1P2	668	668	271	122
TOPAZ1_-_44283471.23-P1P2	2327	2327	219	501
TOPAZ1_-_44283857.23-P1P2	626	626	0	81
TOPAZ1_-_44283860.23-P1P2	1012	1012	156	45
TOPBP1_+_133380602.23-P1P2	1224	1224	94	263
TOPBP1_+_133380611.23-P1P2	828	828	0	136
TOPBP1_+_133380711.23-P1P2	1666	1666	53	649
TOPBP1_-_133380571.23-P1P2	2773	2773	758	169
TOPBP1_-_133380651.23-P1P2	1331	1331	37	39
TOPORS_+_32552597.23-P1P2	2313	2313	281	111
TOPORS_+_32552610.23-P1P2	1699	1699	112	353
TOPORS_-_32552149.23-P1P2	1257	1257	23	456
TOPORS_-_32552374.23-P1P2	983	983	241	110
TOPORS_-_32552385.23-P1P2	1101	1101	72	297
TOR1AIP1_+_179851423.23-P1P2	357	357	64	0
TOR1AIP1_+_179852398.23-P1P2	2054	2054	393	108
TOR1AIP1_-_179851462.23-P1P2	2899	2899	150	290
TOR1AIP1_-_179851969.23-P1P2	1341	1341	71	115
TOR1AIP1_-_179851972.23-P1P2	2482	2482	479	124
TOR1AIP2_+_179846875.23-P1P2	2276	2276	192	553
TOR1AIP2_+_179846922.23-P1P2	1201	1201	143	45
TOR1AIP2_+_179846943.23-P1P2	1493	1493	151	136
TOR1AIP2_-_179846921.23-P1P2	1237	1237	55	36
TOR1AIP2_-_179846948.23-P1P2	1365	1365	309	95
TOR1A_+_132585909.23-P1P2	2298	2298	452	361
TOR1A_+_132586175.23-P1P2	1406	1406	361	95
TOR1A_+_132586181.23-P1P2	1333	1333	124	185
TOR1A_+_132586377.23-P1P2	989	989	360	66
TOR1A_+_132586380.23-P1P2	940	940	63	63
TOR1B_+_132565896.23-P1P2	396	396	80	26
TOR1B_-_132565489.23-P1P2	1767	1767	150	205
TOR1B_-_132565673.23-P1P2	1516	1516	202	134
TOR1B_-_132565807.23-P1P2	1669	1669	346	171
TOR1B_-_132565877.23-P1P2	2145	2145	360	478
TOR2A_+_130497174.23-P1P2	1591	1591	313	168
TOR2A_+_130497542.23-P1P2	1375	1375	68	505
TOR2A_+_130497545.23-P1P2	1239	1239	168	207
TOR2A_+_130497549.23-P1P2	1619	1619	162	173
TOR2A_-_130497575.23-P1P2	667	667	0	97
TOR3A_+_179051234.23-P1P2	2029	2029	63	242
TOR3A_+_179051598.23-P1P2	1176	1176	65	162
TOR3A_+_179051645.23-P1P2	1740	1740	190	130
TOR3A_-_179051214.23-P1P2	2025	2025	1	155
TOR3A_-_179051230.23-P1P2	1982	1982	225	155
TOR4A_+_140172172.23-P1P2	1175	1175	270	214
TOR4A_+_140172266.23-P1P2	1676	1676	39	153
TOR4A_+_140172457.23-P1P2	1659	1659	397	167
TOR4A_+_140172773.23-P1P2	1550	1550	417	569
TOR4A_-_140172370.23-P1P2	1435	1435	285	191
TOX2_+_42543484.23-P1P2	1520	1520	446	343
TOX2_+_42543526.23-P1P2	3184	3184	602	481
TOX2_+_42543529.23-P1P2	996	996	479	203
TOX2_+_42543539.23-P1P2	516	516	75	95
TOX2_-_42543848.23-P1P2	3342	3342	955	433
TOX3_+_52580558.23-P1P2	2577	2577	322	265
TOX3_+_52580704.23-P1P2	733	733	20	169
TOX3_+_52581018.23-P1P2	1693	1693	92	102
TOX3_-_52580594.23-P1P2	4363	4363	1249	376
TOX3_-_52580817.23-P1P2	2187	2187	166	138
TOX4_-_21945386.23-P1P2	812	812	0	122
TOX4_-_21945421.23-P1P2	665	665	109	30
TOX4_-_21945558.23-P1P2	772	772	19	14
TOX4_-_21945581.23-P1P2	865	865	0	72
TOX4_-_21945773.23-P1P2	1731	1731	422	316
TOX_+_60031265.23-P1P2	991	991	614	5
TOX_+_60031665.23-P1P2	1122	1122	94	53
TOX_-_60031180.23-P1P2	4816	4816	1157	1197
TOX_-_60031633.23-P1P2	833	833	51	82
TOX_-_60031640.23-P1P2	1223	1223	13	70
TP53AIP1_+_128812341.23-P1P2	2772	2772	335	136
TP53AIP1_+_128812691.23-P1P2	2319	2319	535	433
TP53AIP1_+_128812694.23-P1P2	2245	2245	443	119
TP53AIP1_+_128812859.23-P1P2	1742	1742	93	273
TP53AIP1_-_128812371.23-P1P2	1653	1653	168	481
TP53BP1_+_43785094.23-P1	1504	1504	324	429
TP53BP1_+_43785287.23-P1	3681	3681	629	719
TP53BP1_+_43785295.23-P1	2566	2566	297	497
TP53BP1_+_43785299.23-P1	1800	1800	327	206
TP53BP1_+_43785309.23-P1	1941	1941	823	156
TP53BP1_+_43802291.23-P2	3813	3813	399	583
TP53BP1_+_43802597.23-P2	1779	1779	162	86
TP53BP1_+_43802658.23-P2	1586	1586	180	372
TP53BP1_-_43802583.23-P2	1109	1109	99	141
TP53BP1_-_43802635.23-P2	3344	3344	587	293
TP53BP2_+_224033636.23-P1P2	2093	2093	543	140
TP53BP2_-_224033433.23-P1P2	1522	1522	73	197
TP53BP2_-_224033594.23-P1P2	889	889	111	53
TP53BP2_-_224033620.23-P1P2	942	942	128	54
TP53BP2_-_224033626.23-P1P2	2453	2453	42	372
TP53I11_+_44971590.23-P1P2	1487	1487	80	290
TP53I11_+_44972451.23-P1P2	951	951	144	134
TP53I11_+_44972454.23-P1P2	1163	1163	214	72
TP53I11_-_44971987.23-P1P2	1838	1838	158	295
TP53I11_-_44971999.23-P1P2	1625	1625	213	197
TP53I13_+_27895767.23-P1P2	806	806	114	498
TP53I13_+_27895788.23-P1P2	2553	2553	540	779
TP53I13_+_27895819.23-P1P2	1065	1065	79	123
TP53I13_+_27896150.23-P1P2	880	880	138	70
TP53I13_-_27896116.23-P1P2	416	416	76	230
TP53I3_+_24307364.23-P1P2	1529	1529	740	139
TP53I3_+_24307405.23-P1P2	1526	1526	292	213
TP53I3_+_24307613.23-P1P2	1603	1603	271	180
TP53I3_+_24307636.23-P1P2	2246	2246	310	604
TP53I3_-_24307633.23-P1P2	2654	2654	292	473
TP53INP1_+_95961130.23-P1P2	1227	1227	1	592
TP53INP1_+_95961133.23-P1P2	3130	3130	261	574
TP53INP1_+_95961136.23-P1P2	1733	1733	190	171
TP53INP1_+_95961541.23-P1P2	1951	1951	686	131
TP53INP1_-_95961196.23-P1P2	1625	1625	122	294
TP53INP2_+_33292114.23-P1	726	726	96	284
TP53INP2_+_33292386.23-P1	900	900	56	286
TP53INP2_+_33292515.23-P1	1197	1197	31	79
TP53INP2_+_33292539.23-P1	566	566	324	44
TP53INP2_+_33298255.23-P2	2729	2729	271	496
TP53INP2_+_33298268.23-P2	2236	2236	295	409
TP53INP2_+_33298303.23-P2	967	967	208	146
TP53INP2_+_33298500.23-P2	477	477	0	170
TP53INP2_+_33298649.23-P2	829	829	189	263
TP53INP2_-_33292144.23-P1	1739	1739	200	533
TP53RK_+_45318043.23-P1P2	2272	2272	464	232
TP53RK_+_45318049.23-P1P2	2943	2943	204	206
TP53RK_-_45317658.23-P1P2	2997	2997	297	186
TP53RK_-_45317703.23-P1P2	3324	3324	271	524
TP53RK_-_45318042.23-P1P2	1736	1736	197	151
TP53TG3C_+_33204245.23-ENST00000398667.4	1830	1830	347	242
TP53TG3C_-_33204186.23-ENST00000398667.4	5321	5321	619	571
TP53TG3C_-_33204251.23-ENST00000398667.4	2177	2177	428	119
TP53TG3C_-_33204438.23-ENST00000398667.4	601	601	73	19
TP53TG3C_-_33204492.23-ENST00000398667.4	969	969	0	10
TP53TG5_+_44036100.23-P1P2	889	889	30	65
TP53TG5_+_44036106.23-P1P2	884	884	36	91
TP53TG5_+_44036473.23-P1P2	1863	1863	312	214
TP53TG5_+_44036487.23-P1P2	2217	2217	153	491
TP53TG5_-_44036466.23-P1P2	654	654	119	145
TP53_+_7590531.23-P1P2	2623	2623	228	275
TP53_+_7590763.23-P1P2	1157	1157	162	15
TP53_+_7590774.23-P1P2	1805	1805	59	173
TP53_+_7590780.23-P1P2	2095	2095	324	60
TP53_-_7590396.23-P1P2	1645	1645	586	140
TP63_-_189507521.23-P1P2	3427	3427	495	366
TP63_-_189507524.23-P1P2	3155	3155	225	276
TP63_-_189507529.23-P1P2	2810	2810	540	206
TP63_-_189507631.23-P1P2	1068	1068	265	127
TP63_-_189507636.23-P1P2	1140	1140	81	165
TP73_-_3569132.23-P1P2	1720	1720	276	136
TP73_-_3569149.23-P1P2	2046	2046	481	44
TP73_-_3569350.23-P1P2	1454	1454	261	210
TP73_-_3569486.23-P1P2	2092	2092	335	275
TP73_-_3569560.23-P1P2	1111	1111	346	66
TPBGL_+_74951815.23-P1P2	1049	1049	11	462
TPBGL_+_74951899.23-P1P2	3767	3767	503	680
TPBGL_+_74952174.23-P1P2	1871	1871	88	611
TPBGL_+_74952300.23-P1P2	1553	1553	290	145
TPBGL_-_74951875.23-P1P2	1216	1216	92	97
TPBG_-_83073546.23-P1P2	1179	1179	118	282
TPBG_-_83073560.23-P1P2	3683	3683	486	297
TPBG_-_83073585.23-P1P2	1342	1342	35	18
TPBG_-_83074009.23-P1P2	939	939	134	112
TPBG_-_83074025.23-P1P2	769	769	122	27
TPCN1_+_113659629.23-P1P2	1484	1484	493	182
TPCN1_+_113659722.23-P1P2	1707	1707	133	125
TPCN1_+_113659726.23-P1P2	371	371	351	98
TPCN1_-_113659527.23-P1P2	2039	2039	298	260
TPCN1_-_113659533.23-P1P2	55	55	0	0
TPCN2_+_68816415.23-P1P2	1733	1733	130	455
TPCN2_-_68816412.23-P1P2	322	322	0	30
TPCN2_-_68816457.23-P1P2	1236	1236	105	194
TPCN2_-_68816586.23-P1P2	1155	1155	105	86
TPCN2_-_68816747.23-P1P2	1193	1193	473	201
TPD52L1_+_125474953.23-P1P2	1953	1953	36	395
TPD52L1_+_125475360.23-P1P2	2696	2696	158	185
TPD52L1_+_125475376.23-P1P2	1091	1091	391	174
TPD52L1_+_125475397.23-P1P2	1483	1483	213	93
TPD52L1_-_125474935.23-P1P2	2196	2196	811	167
TPD52L2_+_62496664.23-P1P2	1644	1644	27	252
TPD52L2_+_62496678.23-P1P2	233	233	0	37
TPD52L2_+_62497061.23-P1P2	1241	1241	220	69
TPD52L2_-_62496647.23-P1P2	1180	1180	289	87
TPD52L2_-_62496661.23-P1P2	2986	2986	503	219
TPD52L3_+_6328794.23-P1P2	799	799	72	51
TPD52L3_-_6328378.23-P1P2	732	732	317	0
TPD52L3_-_6328404.23-P1P2	331	331	0	27
TPD52L3_-_6328626.23-P1P2	852	852	194	87
TPD52L3_-_6328807.23-P1P2	2176	2176	128	303
TPD52_+_81083372.23-P1P2	1780	1780	1642	105
TPD52_+_81083385.23-P1P2	2250	2250	151	464
TPD52_+_81083652.23-P1P2	1111	1111	82	48
TPD52_+_81083690.23-P1P2	2307	2307	263	182
TPD52_+_81083725.23-P1P2	1286	1286	194	231
TPGS1_+_507545.23-P1P2	1206	1206	194	145
TPGS1_+_507568.23-P1P2	1601	1601	226	28
TPGS1_+_507571.23-P1P2	1292	1292	79	370
TPGS1_-_507753.23-P1P2	1029	1029	271	93
TPGS1_-_507939.23-P1P2	736	736	45	0
TPGS2_+_34408662.23-P1P2	2318	2318	442	247
TPGS2_+_34408717.23-P1P2	1015	1015	201	44
TPGS2_+_34408720.23-P1P2	1257	1257	179	241
TPGS2_+_34408723.23-P1P2	1006	1006	325	105
TPGS2_-_34408321.23-P1P2	1373	1373	28	89
TPH1_+_18047661.23-P1P2	701	701	91	147
TPH1_-_18048045.23-P1P2	172	172	22	0
TPH1_-_18048055.23-P1P2	153	153	0	38
TPH1_-_18048102.23-P1P2	2056	2056	110	783
TPH1_-_18048148.23-P1P2	706	706	21	86
TPH2_+_72332640.23-P1P2	795	795	88	78
TPH2_+_72332718.23-P1P2	1803	1803	48	230
TPH2_+_72333024.23-P1P2	1983	1983	131	47
TPH2_-_72332619.23-P1P2	1670	1670	295	173
TPH2_-_72332860.23-P1P2	846	846	31	132
TPI1_-_6976675.23-P1P2	172	172	94	0
TPI1_-_6976921.23-P1P2	1637	1637	184	241
TPI1_-_6977036.23-P1P2	1981	1981	50	30
TPI1_-_6977151.23-P1P2	3232	3232	339	287
TPI1_-_6977161.23-P1P2	1306	1306	151	51
TPK1_+_144532869.23-P1P2	2471	2471	284	291
TPK1_+_144533076.23-P1P2	1810	1810	204	364
TPK1_-_144533065.23-P1P2	1079	1079	114	236
TPK1_-_144533096.23-P1P2	1809	1809	369	210
TPK1_-_144533190.23-P1P2	1678	1678	156	24
TPM1_+_63335017.23-P1	1854	1854	101	246
TPM1_+_63340758.23-P2	635	635	410	168
TPM1_-_63335121.23-P1	880	880	33	77
TPM1_-_63335196.23-P1	1186	1186	278	65
TPM1_-_63335393.23-P1	1532	1532	120	0
TPM1_-_63335408.23-P1	23	23	173	133
TPM1_-_63340659.23-P2	1806	1806	83	151
TPM1_-_63340890.23-P2	1272	1272	409	71
TPM1_-_63340912.23-P2	2035	2035	127	173
TPM1_-_63341054.23-P2	1153	1153	165	236
TPM2_-_35689486.23-P1P2	837	837	106	50
TPM2_-_35689861.23-P1P2	1532	1532	161	60
TPM2_-_35689867.23-P1P2	2524	2524	309	649
TPM2_-_35689884.23-P1P2	843	843	124	201
TPM2_-_35689896.23-P1P2	1505	1505	255	82
TPM3_+_154155284.23-P1P2	681	681	31	60
TPM3_+_154155436.23-P1P2	1157	1157	226	91
TPM3_+_154155457.23-P1P2	541	541	37	139
TPM3_+_154155664.23-P1P2	2197	2197	726	422
TPM3_-_154155239.23-P1P2	1935	1935	253	162
TPM4_+_16178384.23-P2	1181	1181	280	265
TPM4_+_16178406.23-P2	845	845	125	154
TPM4_+_16178556.23-P2	808	808	43	164
TPM4_+_16178619.23-P2	704	704	0	16
TPM4_+_16187340.23-P1	1585	1585	100	186
TPM4_+_16187343.23-P1	1417	1417	155	347
TPM4_-_16178658.23-P2	1639	1639	598	155
TPM4_-_16187399.23-P1	1083	1083	98	80
TPM4_-_16187767.23-P1	1269	1269	72	172
TPM4_-_16187813.23-P1	1237	1237	326	64
TPMT_+_18155239.23-P1P2	3298	3298	192	615
TPMT_+_18155248.23-P1P2	1952	1952	155	156
TPMT_+_18155258.23-P1P2	1258	1258	377	0
TPMT_+_18155262.23-P1P2	1979	1979	75	760
TPMT_+_18155297.23-P1P2	1358	1358	94	91
TPO_+_1417228.23-P1P2	480	480	71	31
TPO_+_1417483.23-P1P2	2397	2397	117	294
TPO_+_1417998.23-P1P2	1709	1709	167	319
TPO_-_1417246.23-P1P2	2158	2158	179	580
TPO_-_1417509.23-P1P2	2064	2064	93	185
TPP1_+_6640573.23-P1P2	1760	1760	43	75
TPP1_+_6640583.23-P1P2	1840	1840	116	617
TPP1_+_6640626.23-P1P2	2102	2102	661	327
TPP1_+_6640635.23-P1P2	2030	2030	153	109
TPP1_+_6640640.23-P1P2	2410	2410	214	342
TPP2_+_103249372.23-P1P2	2027	2027	178	255
TPP2_+_103249375.23-P1P2	1471	1471	271	115
TPP2_-_103249745.23-P1P2	1702	1702	637	122
TPP2_-_103249768.23-P1P2	1560	1560	171	125
TPP2_-_103249796.23-P1P2	1129	1129	161	275
TPPP2_+_21492734.23-P2	2073	2073	254	254
TPPP2_+_21498395.23-P1	4442	4442	591	284
TPPP2_-_21492302.23-P2	3196	3196	1819	545
TPPP2_-_21492639.23-P2	2995	2995	792	429
TPPP2_-_21492674.23-P2	582	582	56	26
TPPP2_-_21492677.23-P2	1630	1630	254	48
TPPP2_-_21498452.23-P1	2484	2484	611	303
TPPP2_-_21498463.23-P1	1525	1525	198	114
TPPP2_-_21498606.23-P1	2704	2704	208	88
TPPP2_-_21498752.23-P1	2752	2752	318	375
TPPP3_+_67427377.23-P1P2	1387	1387	224	0
TPPP3_-_67427343.23-P1P2	401	401	32	1
TPPP3_-_67427358.23-P1P2	552	552	127	44
TPPP3_-_67427361.23-P1P2	1885	1885	76	457
TPPP3_-_67427397.23-P1P2	1769	1769	185	196
TPPP_+_692990.23-P1P2	1592	1592	130	164
TPPP_+_693425.23-P1P2	1228	1228	53	67
TPPP_-_693036.23-P1P2	892	892	81	246
TPPP_-_693040.23-P1P2	799	799	312	137
TPPP_-_693460.23-P1P2	1398	1398	69	83
TPRA1_+_127309067.23-P1P2	941	941	444	120
TPRA1_+_127309313.23-P1P2	1776	1776	505	166
TPRA1_+_127309498.23-P1P2	967	967	160	85
TPRA1_+_127309531.23-P1P2	574	574	60	70
TPRA1_-_127309166.23-P1P2	2232	2232	176	212
TPRG1L_+_3542019.23-P1P2	1140	1140	106	167
TPRG1L_-_3541627.23-P1P2	1988	1988	135	301
TPRG1L_-_3542011.23-P1P2	1784	1784	271	328
TPRG1L_-_3542014.23-P1P2	2972	2972	886	730
TPRG1L_-_3542060.23-P1P2	2217	2217	303	318
TPRG1_+_188665284.23-ENST00000433971.1	0	0	0	0
TPRG1_+_188665308.23-ENST00000433971.1	190	190	0	0
TPRG1_+_188889898.23-ENST00000345063.3	1321	1321	215	161
TPRG1_+_188890073.23-ENST00000345063.3	2123	2123	1280	94
TPRG1_+_188890083.23-ENST00000345063.3	504	504	0	17
TPRG1_+_188890181.23-ENST00000345063.3	805	805	79	44
TPRG1_-_188664963.23-ENST00000433971.1	1183	1183	183	302
TPRG1_-_188665043.23-ENST00000433971.1	210	210	79	21
TPRG1_-_188665347.23-ENST00000433971.1	3151	3151	308	263
TPRG1_-_188890114.23-ENST00000345063.3	79	79	0	0
TPRKB_+_73964040.23-P1P2	1799	1799	139	186
TPRKB_+_73964078.23-P1P2	2342	2342	601	502
TPRKB_+_73964435.23-P1P2	596	596	31	38
TPRKB_+_73964438.23-P1P2	780	780	101	31
TPRKB_-_73964451.23-P1P2	1486	1486	40	383
TPRN_+_140094746.23-P1P2	753	753	238	140
TPRN_-_140094758.23-P1P2	1298	1298	710	209
TPRN_-_140094761.23-P1P2	1358	1358	194	34
TPRN_-_140094914.23-P1P2	1220	1220	107	150
TPRN_-_140095175.23-P1P2	726	726	116	153
TPRX1_+_48321945.23-ENST00000535759.1	1203	1203	177	311
TPRX1_-_48321867.23-ENST00000535759.1	2810	2810	478	217
TPRX1_-_48321879.23-ENST00000535759.1	948	948	265	32
TPRX1_-_48321885.23-ENST00000535759.1	1305	1305	156	45
TPRX1_-_48321892.23-ENST00000535759.1	2103	2103	319	224
TPR_+_186344332.23-P1P2	1930	1930	464	376
TPR_+_186344364.23-P1P2	1640	1640	325	213
TPR_+_186344396.23-P1P2	1764	1764	137	325
TPR_-_186344310.23-P1P2	1089	1089	85	248
TPR_-_186344344.23-P1P2	3945	3945	698	611
TPSAB1_+_1291232.23-P1P2	1338	1338	235	48
TPSAB1_-_1291180.23-P1P2	2285	2285	642	648
TPSAB1_-_1291192.23-P1P2	2499	2499	157	124
TPSAB1_-_1291246.23-P1P2	1044	1044	758	154
TPSAB1_-_1291339.23-P1P2	1628	1628	88	173
TPSB2_+_1279233.23-P1P2	1820	1820	136	167
TPSB2_+_1279634.23-P1P2	2855	2855	108	469
TPSB2_-_1279243.23-P1P2	1344	1344	110	280
TPSB2_-_1279247.23-P1P2	1813	1813	348	243
TPSB2_-_1279649.23-P1P2	2635	2635	299	278
TPSD1_-_1306480.23-P1P2	771	771	40	131
TPSD1_-_1306543.23-P1P2	480	480	0	0
TPSD1_-_1306556.23-P1P2	1581	1581	112	133
TPSD1_-_1306671.23-P1P2	492	492	103	82
TPSD1_-_1306702.23-P1P2	2917	2917	373	776
TPSG1_+_1274904.23-P1P2	1752	1752	161	312
TPSG1_+_1275248.23-P1P2	1686	1686	177	200
TPSG1_-_1274837.23-P1P2	1910	1910	114	126
TPSG1_-_1275209.23-P1P2	2470	2470	249	499
TPSG1_-_1275247.23-P1P2	949	949	118	69
TPST1_+_65670313.23-P1P2	2103	2103	304	382
TPST1_+_65670574.23-P1P2	1928	1928	140	261
TPST1_+_65670768.23-P1P2	2028	2028	393	169
TPST1_-_65670358.23-P1P2	2646	2646	236	310
TPST1_-_65670371.23-P1P2	1011	1011	101	98
TPST2_+_26961281.23-P2	1249	1249	159	0
TPST2_+_26986015.23-P1	1160	1160	61	72
TPST2_+_26986040.23-P1	1243	1243	238	715
TPST2_+_26986048.23-P1	2293	2293	500	214
TPST2_-_26960937.23-P2	2648	2648	131	139
TPST2_-_26961038.23-P2	2731	2731	146	221
TPST2_-_26961243.23-P2	1468	1468	110	124
TPST2_-_26961276.23-P2	853	853	14	46
TPST2_-_26985585.23-P1	1707	1707	234	145
TPST2_-_26986030.23-P1	1216	1216	519	128
TPT1_+_45914871.23-P1P2	1763	1763	152	155
TPT1_+_45914875.23-P1P2	1877	1877	250	91
TPT1_+_45914937.23-P1P2	1524	1524	238	97
TPT1_-_45915231.23-P1P2	1575	1575	288	36
TPT1_-_45915532.23-P1P2	2495	2495	335	57
TPTE2_+_20077053.23-ENST00000400230.2	1570	1570	0	168
TPTE2_+_20077192.23-ENST00000400230.2	1404	1404	27	43
TPTE2_+_20110537.23-ENST00000382977.4	1140	1140	0	46
TPTE2_+_20110578.23-ENST00000382977.4	945	945	0	0
TPTE2_+_20110856.23-ENST00000382977.4	1494	1494	31	14
TPTE2_+_20110876.23-ENST00000382977.4	332	332	0	0
TPTE2_-_20077014.23-ENST00000400230.2	0	0	0	0
TPTE2_-_20077136.23-ENST00000400230.2	1407	1407	156	149
TPTE2_-_20077226.23-ENST00000400230.2	604	604	22	200
TPTE2_-_20110867.23-ENST00000382977.4	134	134	0	20
TPTE_-_10990450.23-P1P2	2995	2995	639	446
TPTE_-_10990785.23-P1P2	1911	1911	186	253
TPTE_-_10990794.23-P1P2	2645	2645	676	285
TPTE_-_10990826.23-P1P2	2721	2721	249	484
TPTE_-_10990844.23-P1P2	2358	2358	526	213
TPX2_+_30327100.23-P1P2	965	965	247	43
TPX2_-_30327106.23-P1P2	729	729	0	0
TPX2_-_30327114.23-P1P2	3226	3226	367	198
TPX2_-_30327140.23-P1P2	572	572	1	47
TPX2_-_30327161.23-P1P2	1340	1340	97	15
TRA2A_+_23545565.23-P2	1669	1669	133	164
TRA2A_+_23545755.23-P2	2446	2446	107	185
TRA2A_+_23545791.23-P2	1529	1529	43	369
TRA2A_+_23571374.23-P1	625	625	132	279
TRA2A_+_23571573.23-P1	3234	3234	257	479
TRA2A_-_23545638.23-P2	704	704	64	157
TRA2A_-_23545764.23-P2	670	670	16	21
TRA2A_-_23571129.23-P1	1362	1362	175	245
TRA2A_-_23571158.23-P1	1358	1358	131	503
TRA2A_-_23571531.23-P1	2428	2428	333	196
TRA2B_+_185655706.23-P1P2	273	273	28	107
TRA2B_+_185655710.23-P1P2	3141	3141	364	1055
TRA2B_+_185655746.23-P1P2	1941	1941	354	85
TRA2B_+_185655783.23-P1P2	1647	1647	84	299
TRA2B_-_185655383.23-P1P2	2035	2035	751	258
TRABD2A_+_85107785.23-P1P2	1406	1406	38	115
TRABD2A_+_85108163.23-P1P2	27	27	0	0
TRABD2A_-_85107836.23-P1P2	1468	1468	238	165
TRABD2A_-_85108173.23-P1P2	2123	2123	464	182
TRABD2A_-_85108204.23-P1P2	329	329	28	48
TRABD2B_+_48462608.23-P1P2	2728	2728	67	338
TRABD2B_+_48463011.23-P1P2	1930	1930	210	191
TRABD2B_+_48463019.23-P1P2	2198	2198	332	940
TRABD2B_-_48462582.23-P1P2	313	313	21	0
TRABD2B_-_48462674.23-P1P2	1064	1064	289	36
TRABD_+_50624348.23-P1	1131	1131	53	22
TRABD_+_50624364.23-P1	2680	2680	114	200
TRABD_+_50624389.23-P1	1043	1043	86	226
TRABD_+_50624395.23-P1	1818	1818	602	237
TRABD_+_50629024.23-P2	2056	2056	628	269
TRABD_+_50629085.23-P2	1143	1143	578	92
TRABD_+_50629222.23-P2	2451	2451	222	120
TRABD_+_50629458.23-P2	453	453	42	197
TRABD_-_50624405.23-P1	1374	1374	335	142
TRABD_-_50629438.23-P2	1171	1171	50	207
TRADD_+_67193310.23-P1P2	0	0	0	0
TRADD_+_67193718.23-P1P2	2776	2776	238	265
TRADD_+_67193758.23-P1P2	809	809	193	192
TRADD_+_67193783.23-P1P2	2082	2082	292	433
TRADD_-_67193757.23-P1P2	3057	3057	736	532
TRAF1_+_123688250.23-P1	1723	1723	280	332
TRAF1_+_123688394.23-P1	2052	2052	35	100
TRAF1_+_123688433.23-P1	1951	1951	349	241
TRAF1_+_123690876.23-P2	1937	1937	471	94
TRAF1_+_123690912.23-P2	857	857	39	126
TRAF1_+_123690952.23-P2	1893	1893	56	17
TRAF1_-_123688287.23-P1	2784	2784	121	404
TRAF1_-_123688359.23-P1	1915	1915	114	195
TRAF1_-_123690972.23-P2	1994	1994	146	195
TRAF1_-_123691307.23-P2	2100	2100	202	108
TRAF2_+_139776388.23-P2	2014	2014	83	309
TRAF2_+_139776781.23-P2	1749	1749	261	103
TRAF2_+_139776806.23-P2	1238	1238	161	150
TRAF2_+_139780962.23-P1	1399	1399	150	160
TRAF2_+_139780986.23-P1	1220	1220	279	58
TRAF2_-_139776404.23-P2	1508	1508	40	267
TRAF2_-_139776416.23-P2	976	976	158	208
TRAF2_-_139780992.23-P1	763	763	161	176
TRAF2_-_139780998.23-P1	845	845	287	111
TRAF2_-_139781450.23-P1	1313	1313	403	424
TRAF3IP1_+_239229390.23-P1P2	2872	2872	312	188
TRAF3IP1_+_239229559.23-P1P2	2010	2010	442	270
TRAF3IP1_-_239229178.23-P1P2	995	995	89	101
TRAF3IP1_-_239229183.23-P1P2	904	904	176	107
TRAF3IP1_-_239229206.23-P1P2	1972	1972	92	112
TRAF3IP2_+_111927045.23-P1P2	1216	1216	162	193
TRAF3IP2_+_111927048.23-P1P2	2944	2944	224	142
TRAF3IP2_+_111927051.23-P1P2	1264	1264	215	315
TRAF3IP2_-_111927033.23-P1P2	1610	1610	128	271
TRAF3IP2_-_111927083.23-P1P2	324	324	0	0
TRAF3IP3_+_209929530.23-P1	497	497	320	10
TRAF3IP3_+_209929854.23-P1	803	803	73	65
TRAF3IP3_+_209942001.23-P2	898	898	51	115
TRAF3IP3_+_209942277.23-P2	972	972	20	63
TRAF3IP3_-_209929509.23-P1	1150	1150	12	103
TRAF3IP3_-_209929536.23-P1	1267	1267	0	88
TRAF3IP3_-_209929938.23-P1	920	920	311	169
TRAF3IP3_-_209941903.23-P2	941	941	52	39
TRAF3IP3_-_209941926.23-P2	1024	1024	21	161
TRAF3IP3_-_209941953.23-P2	1315	1315	25	75
TRAF3_+_103244214.23-P1P2	1810	1810	480	261
TRAF3_+_103244221.23-P1P2	1107	1107	0	58
TRAF3_-_103243809.23-P1P2	1682	1682	261	262
TRAF3_-_103243883.23-P1P2	1904	1904	392	468
TRAF3_-_103244333.23-P1P2	1148	1148	215	233
TRAF4_+_27070866.23-P1P2	1487	1487	20	189
TRAF4_+_27071055.23-P1P2	2149	2149	357	292
TRAF4_-_27071082.23-P1P2	2186	2186	110	202
TRAF4_-_27071441.23-P1P2	1345	1345	17	107
TRAF4_-_27071465.23-P1P2	2236	2236	367	180
TRAF5_+_211500225.23-P1P2	3128	3128	308	444
TRAF5_+_211500251.23-P1P2	2288	2288	473	162
TRAF5_-_211500240.23-P1P2	1977	1977	388	333
TRAF5_-_211500530.23-P1P2	1183	1183	128	434
TRAF5_-_211500577.23-P1P2	507	507	56	25
TRAF6_+_36531596.23-P1P2	1596	1596	613	362
TRAF6_+_36531739.23-P1P2	1263	1263	119	84
TRAF6_-_36531418.23-P1P2	600	600	60	213
TRAF6_-_36531561.23-P1P2	1151	1151	187	174
TRAF6_-_36531745.23-P1P2	790	790	53	87
TRAF7_+_2206049.23-P1	1433	1433	432	167
TRAF7_+_2206181.23-P1	1425	1425	355	299
TRAF7_+_2213900.23-P2	1390	1390	150	164
TRAF7_+_2213941.23-P2	962	962	92	121
TRAF7_+_2213982.23-P2	1529	1529	219	389
TRAF7_+_2214094.23-P2	1317	1317	134	96
TRAF7_-_2205822.23-P1	1045	1045	135	43
TRAF7_-_2205829.23-P1	2580	2580	424	183
TRAF7_-_2206179.23-P1	1546	1546	359	61
TRAF7_-_2213931.23-P2	223	223	6	0
TRAFD1_+_112563373.23-P1P2	1053	1053	139	46
TRAFD1_+_112563409.23-P1P2	1118	1118	271	59
TRAFD1_+_112563417.23-P1P2	2673	2673	246	366
TRAFD1_+_112563696.23-P1P2	2666	2666	146	276
TRAFD1_-_112563435.23-P1P2	1420	1420	239	201
TRAIP_+_49893565.23-P1P2	1485	1485	201	230
TRAIP_+_49893625.23-P1P2	1232	1232	156	14
TRAIP_+_49893635.23-P1P2	1332	1332	116	203
TRAIP_-_49893882.23-P1P2	2067	2067	402	380
TRAIP_-_49893903.23-P1P2	1636	1636	213	110
TRAK1_+_42201647.23-ENST00000341421.3,ENST00000396175.1	1595	1595	167	246
TRAK1_+_42201710.23-ENST00000341421.3,ENST00000396175.1	1061	1061	1	13
TRAK1_-_42201872.23-ENST00000341421.3,ENST00000396175.1	2328	2328	221	419
TRAK1_-_42201877.23-ENST00000341421.3,ENST00000396175.1	795	795	104	141
TRAK1_-_42201933.23-ENST00000341421.3,ENST00000396175.1	3149	3149	206	617
TRAK2_-_202315782.23-P1P2	2703	2703	265	137
TRAK2_-_202315793.23-P1P2	1652	1652	337	528
TRAK2_-_202315805.23-P1P2	2562	2562	353	255
TRAK2_-_202316134.23-P1P2	1999	1999	364	126
TRAK2_-_202316194.23-P1P2	837	837	58	1
TRAM1L1_+_118006617.23-P1P2	233	233	36	0
TRAM1L1_+_118006649.23-P1P2	178	178	0	0
TRAM1L1_+_118006654.23-P1P2	2682	2682	139	139
TRAM1L1_+_118006667.23-P1P2	646	646	65	26
TRAM1L1_-_118006680.23-P1P2	1191	1191	128	109
TRAM1_+_71520100.23-P1P2	1894	1894	69	97
TRAM1_+_71520484.23-P1P2	1430	1430	268	260
TRAM1_-_71520152.23-P1P2	1768	1768	178	258
TRAM1_-_71520180.23-P1P2	1793	1793	224	285
TRAM1_-_71520556.23-P1P2	1601	1601	654	435
TRAM2_+_52441494.23-P1P2	849	849	92	409
TRAM2_-_52441368.23-P1P2	2131	2131	222	216
TRAM2_-_52441371.23-P1P2	98	98	0	0
TRAM2_-_52441465.23-P1P2	1220	1220	298	12
TRAM2_-_52441507.23-P1P2	1838	1838	246	270
TRANK1_+_36985857.23-ENST00000429976.2	2532	2532	654	281
TRANK1_-_36985936.23-ENST00000429976.2	926	926	106	130
TRANK1_-_36986183.23-ENST00000429976.2	2234	2234	278	322
TRANK1_-_36986223.23-ENST00000429976.2	1662	1662	281	147
TRANK1_-_36986490.23-ENST00000429976.2	2296	2296	242	538
TRAP1_+_3767406.23-P1P2	687	687	51	233
TRAP1_+_3767505.23-P1P2	928	928	313	77
TRAP1_-_3767460.23-P1P2	741	741	95	526
TRAP1_-_3767470.23-P1P2	2312	2312	156	185
TRAP1_-_3767473.23-P1P2	1945	1945	138	97
TRAPPC10_+_45432594.23-P1P2	1066	1066	232	85
TRAPPC10_+_45432615.23-P1P2	1246	1246	232	429
TRAPPC10_+_45432682.23-P1P2	3100	3100	1149	161
TRAPPC10_+_45432705.23-P1P2	808	808	93	28
TRAPPC10_-_45432698.23-P1P2	1883	1883	367	95
TRAPPC11_+_184580504.23-P1P2	2059	2059	362	105
TRAPPC11_+_184580530.23-P1P2	863	863	53	250
TRAPPC11_+_184580534.23-P1P2	2099	2099	19	283
TRAPPC11_+_184580751.23-P1P2	622	622	0	15
TRAPPC11_-_184580880.23-P1P2	2231	2231	517	402
TRAPPC12_+_3383485.23-P1P2	713	713	731	65
TRAPPC12_+_3383554.23-P1P2	2726	2726	363	122
TRAPPC12_+_3383853.23-P1P2	2054	2054	223	201
TRAPPC12_-_3383545.23-P1P2	1456	1456	152	420
TRAPPC12_-_3383704.23-P1P2	1582	1582	116	174
TRAPPC13_+_64920828.23-P1P2	2089	2089	169	338
TRAPPC13_+_64920852.23-P1P2	4694	4694	236	387
TRAPPC13_-_64920861.23-P1P2	3080	3080	890	934
TRAPPC13_-_64920923.23-P1P2	552	552	71	228
TRAPPC13_-_64921072.23-P1P2	672	672	198	42
TRAPPC1_+_7835084.23-P1P2	681	681	31	54
TRAPPC1_+_7835186.23-P1P2	2015	2015	263	145
TRAPPC1_+_7835244.23-P1P2	2227	2227	495	144
TRAPPC1_+_7835274.23-P1P2	1299	1299	795	220
TRAPPC1_-_7835236.23-P1P2	1411	1411	119	207
TRAPPC2L_+_88923549.23-P1P2	1361	1361	56	94
TRAPPC2L_+_88923583.23-P1P2	1071	1071	87	72
TRAPPC2L_+_88923904.23-P1P2	967	967	445	205
TRAPPC2L_+_88924004.23-P1P2	1383	1383	35	0
TRAPPC2L_-_88923588.23-P1P2	3124	3124	577	603
TRAPPC2_+_13752454.23-ENST00000358231.5,ENST00000359680.5,ENST00000380579.1	1624	1624	48	194
TRAPPC2_+_13752701.23-ENST00000358231.5,ENST00000359680.5,ENST00000380579.1	1860	1860	352	83
TRAPPC2_+_13752723.23-ENST00000358231.5,ENST00000359680.5,ENST00000380579.1	2151	2151	98	51
TRAPPC2_+_13752743.23-ENST00000358231.5,ENST00000359680.5,ENST00000380579.1	2676	2676	467	547
TRAPPC2_-_13752487.23-ENST00000358231.5,ENST00000359680.5,ENST00000380579.1	1234	1234	203	217
TRAPPC3L_+_116866427.23-P1P2	3086	3086	585	523
TRAPPC3L_+_116866532.23-P1P2	1965	1965	282	285
TRAPPC3L_+_116866780.23-P1P2	1009	1009	134	216
TRAPPC3L_-_116866467.23-P1P2	2837	2837	514	169
TRAPPC3L_-_116866668.23-P1P2	1434	1434	59	118
TRAPPC3_+_36615009.23-P1P2	2502	2502	1127	166
TRAPPC3_+_36615028.23-P1P2	1482	1482	93	225
TRAPPC3_+_36615040.23-P1P2	333	333	0	11
TRAPPC3_-_36615015.23-P1P2	3230	3230	559	497
TRAPPC3_-_36615043.23-P1P2	2466	2466	591	229
TRAPPC4_+_118889221.23-P1P2	488	488	209	17
TRAPPC4_-_118889508.23-P1P2	2898	2898	779	1122
TRAPPC4_-_118889684.23-P1P2	1252	1252	417	170
TRAPPC4_-_118889743.23-P1P2	1999	1999	40	382
TRAPPC4_-_118889894.23-P1P2	1243	1243	149	183
TRAPPC5_+_7745760.23-P1P2	498	498	27	60
TRAPPC5_+_7746133.23-P1P2	1934	1934	210	184
TRAPPC5_+_7746208.23-P1P2	2658	2658	356	236
TRAPPC5_-_7745764.23-P1P2	3031	3031	644	299
TRAPPC5_-_7745970.23-P1P2	1958	1958	379	216
TRAPPC6A_+_45681430.23-P1P2	367	367	0	177
TRAPPC6A_+_45681477.23-P1P2	1690	1690	218	135
TRAPPC6A_-_45681105.23-P1P2	680	680	1	0
TRAPPC6A_-_45681253.23-P1P2	2222	2222	433	356
TRAPPC6A_-_45681291.23-P1P2	4594	4594	1004	797
TRAPPC6B_+_39639557.23-P1P2	1581	1581	215	421
TRAPPC6B_-_39639165.23-P1P2	181	181	0	0
TRAPPC6B_-_39639506.23-P1P2	1626	1626	22	169
TRAPPC6B_-_39639522.23-P1P2	595	595	211	107
TRAPPC6B_-_39639542.23-P1P2	1664	1664	49	118
TRAPPC8_+_29522637.23-P1P2	1883	1883	360	192
TRAPPC8_+_29522999.23-P1P2	3105	3105	506	515
TRAPPC8_+_29523050.23-P1P2	1472	1472	386	376
TRAPPC8_-_29523018.23-P1P2	1093	1093	386	116
TRAPPC8_-_29523060.23-P1P2	1279	1279	168	304
TRAPPC9_+_141467768.23-P1P2	1572	1572	295	412
TRAPPC9_+_141467800.23-P1P2	3965	3965	314	432
TRAPPC9_-_141467389.23-P1P2	232	232	0	56
TRAPPC9_-_141467629.23-P1P2	591	591	35	98
TRAPPC9_-_141467779.23-P1P2	2638	2638	140	215
TRAT1_+_108541724.23-P1P2	1012	1012	128	344
TRAT1_+_108541844.23-P1P2	2383	2383	438	68
TRAT1_+_108542092.23-P1P2	1072	1072	0	280
TRAT1_-_108541696.23-P1P2	2125	2125	46	666
TRAT1_-_108541711.23-P1P2	1223	1223	238	181
TRDMT1_+_17243598.23-P1P2	1290	1290	112	113
TRDMT1_+_17243655.23-P1P2	1982	1982	118	265
TRDMT1_-_17243223.23-P1P2	1273	1273	396	36
TRDMT1_-_17243243.23-P1P2	493	493	44	48
TRDMT1_-_17243626.23-P1P2	2482	2482	229	126
TRDN_+_123957716.23-P1P2	1518	1518	491	172
TRDN_+_123958023.23-P1P2	273	273	0	32
TRDN_+_123958071.23-P1P2	1400	1400	843	132
TRDN_-_123958027.23-P1P2	2026	2026	312	106
TRDN_-_123958030.23-P1P2	2704	2704	274	476
TREH_+_118550152.23-P1P2	1312	1312	109	181
TREH_+_118550366.23-P1P2	1846	1846	0	563
TREH_-_118550262.23-P1P2	944	944	42	181
TREH_-_118550371.23-P1P2	1933	1933	188	104
TREH_-_118550380.23-P1P2	875	875	72	180
TREM1_+_41254327.23-P1P2	421	421	19	0
TREM1_+_41254372.23-P1P2	716	716	73	0
TREM1_+_41254378.23-P1P2	1578	1578	231	161
TREM1_+_41254411.23-P1P2	540	540	66	80
TREM1_-_41254447.23-P1P2	2947	2947	1417	140
TREM2_+_41130457.23-P1P2	2052	2052	238	113
TREM2_+_41130490.23-P1P2	783	783	3	134
TREM2_-_41130422.23-P1P2	4247	4247	290	447
TREM2_-_41130625.23-P1P2	2127	2127	343	186
TREM2_-_41130813.23-P1P2	2168	2168	431	259
TREML1_+_41121779.23-P1P2	2720	2720	473	558
TREML1_+_41122049.23-P1P2	1863	1863	343	169
TREML1_+_41122059.23-P1P2	3154	3154	148	639
TREML1_-_41121690.23-P1P2	411	411	63	76
TREML1_-_41121757.23-P1P2	885	885	222	299
TREML2_+_41168506.23-P1P2	253	253	0	0
TREML2_+_41168862.23-P1P2	2231	2231	320	476
TREML2_+_41168909.23-P1P2	2326	2326	980	419
TREML2_-_41168709.23-P1P2	1485	1485	494	89
TREML2_-_41168880.23-P1P2	414	414	0	34
TREML4_+_41196106.23-P1P2	246	246	59	321
TREML4_+_41196765.23-P1P2	857	857	269	68
TREML4_+_41197180.23-P1P2	1512	1512	65	180
TREML4_-_41196114.23-P1P2	1619	1619	134	395
TREML4_-_41196285.23-P1P2	1153	1153	49	187
TRERF1_+_42418844.23-P1P2	456	456	27	65
TRERF1_+_42419342.23-P1P2	833	833	161	17
TRERF1_+_42419454.23-P1P2	1652	1652	683	187
TRERF1_+_42419496.23-P1P2	1716	1716	71	195
TRERF1_-_42419202.23-P1P2	629	629	53	36
TREX1_+_48507407.23-P1P2	1931	1931	269	193
TREX1_+_48507655.23-P1P2	2241	2241	123	343
TREX1_+_48507673.23-P1P2	1995	1995	128	217
TREX1_+_48507691.23-P1P2	392	392	47	88
TREX1_-_48508058.23-P1P2	1803	1803	80	175
TREX2_+_152735956.23-P1P2	0	0	0	0
TREX2_+_152735963.23-P1P2	0	0	0	0
TREX2_+_152736008.23-P1P2	0	0	0	0
TREX2_+_152736011.23-P1P2	0	0	0	0
TREX2_-_152735804.23-P1P2	2558	2558	583	548
TRHDE_+_72666213.23-P1P2	1182	1182	83	65
TRHDE_+_72666340.23-P1P2	2554	2554	51	679
TRHDE_+_72666604.23-P1P2	2485	2485	410	354
TRHDE_-_72666231.23-P1P2	1294	1294	218	9
TRHDE_-_72666615.23-P1P2	824	824	67	24
TRHR_+_110098921.23-P1P2	1935	1935	527	544
TRHR_-_110098934.23-P1P2	2112	2112	320	449
TRHR_-_110098964.23-P1P2	1697	1697	410	26
TRHR_-_110099106.23-P1P2	2173	2173	335	265
TRHR_-_110099112.23-P1P2	1414	1414	158	295
TRH_+_129693624.23-P1P2	2779	2779	268	392
TRH_+_129693638.23-P1P2	2410	2410	448	184
TRH_-_129693541.23-P1P2	1723	1723	108	214
TRH_-_129693559.23-P1P2	930	930	45	198
TRH_-_129693995.23-P1P2	1231	1231	162	204
TRIAP1_+_120883763.23-P1P2	411	411	2	1
TRIAP1_+_120884156.23-P1P2	1197	1197	128	262
TRIAP1_+_120884159.23-P1P2	1573	1573	196	148
TRIAP1_-_120884014.23-P1P2	2364	2364	295	187
TRIAP1_-_120884070.23-P1P2	2079	2079	722	312
TRIB1_+_126442659.23-P1P2	1493	1493	342	197
TRIB1_+_126442827.23-P1P2	1396	1396	107	222
TRIB1_+_126442830.23-P1P2	1127	1127	49	12
TRIB1_+_126442999.23-P1P2	2654	2654	357	1225
TRIB1_-_126442863.23-P1P2	1167	1167	200	146
TRIB2_+_12857119.23-P1P2	2807	2807	840	253
TRIB2_+_12857156.23-P1P2	6292	6292	1332	1142
TRIB2_+_12857161.23-P1P2	4759	4759	430	863
TRIB2_+_12857504.23-P1P2	2563	2563	245	411
TRIB2_+_12857586.23-P1P2	1863	1863	181	457
TRIB3_+_361672.23-P1P2	1746	1746	146	128
TRIB3_-_361456.23-P1P2	2198	2198	301	219
TRIB3_-_361463.23-P1P2	870	870	64	22
TRIB3_-_361498.23-P1P2	908	908	297	294
TRIB3_-_361656.23-P1P2	3195	3195	348	753
TRIL_+_28997459.23-P1P2	1805	1805	375	260
TRIL_+_28997528.23-P1P2	1118	1118	239	167
TRIL_-_28997435.23-P1P2	1437	1437	97	135
TRIL_-_28997491.23-P1P2	1622	1622	131	53
TRIL_-_28997859.23-P1P2	1179	1179	284	80
TRIM10_+_30128205.23-P1P2	2244	2244	857	342
TRIM10_+_30128563.23-P1P2	782	782	83	162
TRIM10_-_30128559.23-P1P2	1565	1565	246	195
TRIM10_-_30128570.23-P1P2	2176	2176	216	73
TRIM10_-_30128907.23-P1P2	2187	2187	492	269
TRIM11_-_228594154.23-P1P2	1885	1885	228	288
TRIM11_-_228594446.23-P1P2	749	749	57	185
TRIM11_-_228594470.23-P1P2	941	941	2	0
TRIM11_-_228594487.23-P1P2	1662	1662	157	113
TRIM11_-_228594502.23-P1P2	631	631	195	207
TRIM13_+_50571208.23-P1P2	1367	1367	145	73
TRIM13_-_50571228.23-P1P2	1168	1168	398	214
TRIM13_-_50571236.23-P1P2	1504	1504	425	84
TRIM13_-_50571239.23-P1P2	1144	1144	50	143
TRIM13_-_50571432.23-P1P2	1929	1929	294	361
TRIM14_+_100881427.23-P1P2	1639	1639	396	434
TRIM14_-_100880996.23-P1P2	1808	1808	98	170
TRIM14_-_100881138.23-P1P2	945	945	222	45
TRIM14_-_100881440.23-P1P2	841	841	30	93
TRIM14_-_100881520.23-P1P2	1331	1331	63	466
TRIM15_+_30131504.23-P1P2	1760	1760	494	200
TRIM15_+_30131804.23-P1P2	2236	2236	242	605
TRIM15_-_30131420.23-P1P2	1209	1209	32	95
TRIM15_-_30131438.23-P1P2	1256	1256	236	112
TRIM15_-_30131811.23-P1P2	1029	1029	200	40
TRIM16L_+_18601370.23-P1	0	0	0	0
TRIM16L_+_18601667.23-P1	640	640	0	40
TRIM16L_+_18601787.23-P1	1225	1225	165	167
TRIM16L_+_18625488.23-P2	894	894	96	127
TRIM16L_+_18625771.23-P2	1736	1736	57	153
TRIM16L_-_18601817.23-P1	2523	2523	149	99
TRIM16L_-_18601822.23-P1	2903	2903	257	224
TRIM16L_-_18625477.23-P2	1255	1255	64	424
TRIM16L_-_18625777.23-P2	768	768	306	12
TRIM16L_-_18625946.23-P2	1946	1946	169	126
TRIM16_+_15587114.23-P1P2	1674	1674	155	95
TRIM16_+_15587119.23-P1P2	2113	2113	382	129
TRIM16_+_15587256.23-P1P2	2632	2632	152	409
TRIM16_-_15587563.23-P1P2	926	926	33	70
TRIM16_-_15587626.23-P1P2	2212	2212	262	220
TRIM17_+_228604197.23-P1P2	1965	1965	210	157
TRIM17_-_228603965.23-P1P2	1602	1602	165	111
TRIM17_-_228604115.23-P1P2	2832	2832	235	279
TRIM17_-_228604165.23-P1P2	777	777	110	38
TRIM17_-_228604171.23-P1P2	457	457	123	0
TRIM21_+_4414455.23-P1P2	1646	1646	285	271
TRIM21_+_4414468.23-P1P2	1644	1644	418	164
TRIM21_+_4414836.23-P1P2	963	963	846	232
TRIM21_+_4414861.23-P1P2	1827	1827	152	226
TRIM21_-_4414872.23-P1P2	1777	1777	84	111
TRIM22_+_5710870.23-P1P2	2236	2236	302	136
TRIM22_+_5711072.23-P1P2	1787	1787	108	159
TRIM22_+_5711094.23-P1P2	1755	1755	143	206
TRIM22_-_5711069.23-P1P2	1596	1596	299	132
TRIM22_-_5711149.23-P1P2	1899	1899	216	185
TRIM23_-_64919980.23-P1P2	1849	1849	319	239
TRIM23_-_64920111.23-P1P2	1698	1698	115	272
TRIM23_-_64920177.23-P1P2	1438	1438	419	153
TRIM23_-_64920449.23-P1P2	1960	1960	140	187
TRIM23_-_64920453.23-P1P2	1484	1484	285	255
TRIM24_+_138145572.23-P1P2	3318	3318	702	287
TRIM24_-_138145197.23-P1P2	4169	4169	702	432
TRIM24_-_138145240.23-P1P2	2066	2066	96	169
TRIM24_-_138145308.23-P1P2	1310	1310	488	87
TRIM24_-_138145400.23-P1P2	1474	1474	523	129
TRIM25_+_54991009.23-P1P2	1648	1648	340	322
TRIM25_+_54991215.23-P1P2	1311	1311	238	230
TRIM25_+_54991345.23-P1P2	2045	2045	360	54
TRIM25_-_54991025.23-P1P2	1286	1286	293	121
TRIM25_-_54991362.23-P1P2	1306	1306	157	224
TRIM26_+_30181119.23-P1P2	1768	1768	505	44
TRIM26_+_30181122.23-P1P2	2090	2090	528	326
TRIM26_+_30181143.23-P1P2	1379	1379	534	154
TRIM26_+_30181190.23-P1P2	2166	2166	521	500
TRIM26_-_30181133.23-P1P2	1515	1515	246	153
TRIM27_+_28891600.23-P1P2	1449	1449	42	71
TRIM27_+_28891680.23-P1P2	1822	1822	41	366
TRIM27_-_28891333.23-P1P2	1693	1693	383	70
TRIM27_-_28891664.23-P1P2	1755	1755	621	69
TRIM27_-_28891686.23-P1P2	1469	1469	468	161
TRIM28_+_59055390.23-P1P2	897	897	65	129
TRIM28_+_59055947.23-P1P2	1619	1619	177	235
TRIM28_-_59055460.23-P1P2	1103	1103	309	204
TRIM28_-_59055912.23-P1P2	2834	2834	289	368
TRIM28_-_59056127.23-P1P2	450	450	358	307
TRIM29_+_119993323.23-P2	2305	2305	552	90
TRIM29_+_119993710.23-P2	1430	1430	166	74
TRIM29_+_119993717.23-P2	2157	2157	344	419
TRIM29_+_120008604.23-P1	1862	1862	376	353
TRIM29_+_120008792.23-P1	2011	2011	324	74
TRIM29_-_119993263.23-P2	1408	1408	181	195
TRIM29_-_119993342.23-P2	1889	1889	641	81
TRIM29_-_120008426.23-P1	1690	1690	396	280
TRIM29_-_120008812.23-P1	882	882	0	443
TRIM29_-_120008823.23-P1	487	487	0	224
TRIM2_-_154074156.23-ENST00000437508.2	1174	1174	45	185
TRIM2_-_154074486.23-ENST00000437508.2	1374	1374	304	320
TRIM2_-_154074500.23-ENST00000437508.2	2152	2152	289	261
TRIM2_-_154074505.23-ENST00000437508.2	934	934	303	108
TRIM2_-_154074617.23-ENST00000437508.2	1784	1784	246	145
TRIM31_+_30080399.23-P1P2	547	547	90	102
TRIM31_+_30080486.23-P1P2	2627	2627	907	485
TRIM31_+_30080623.23-P1P2	1963	1963	242	341
TRIM31_+_30080839.23-P1P2	2017	2017	160	222
TRIM31_-_30080596.23-P1P2	1111	1111	92	78
TRIM32_+_119449625.23-P1P2	1331	1331	395	0
TRIM32_-_119449609.23-P1P2	1786	1786	152	420
TRIM32_-_119449643.23-P1P2	1776	1776	422	323
TRIM32_-_119449664.23-P1P2	1134	1134	98	64
TRIM32_-_119449667.23-P1P2	1287	1287	652	467
TRIM33_+_115053499.23-P1P2	2473	2473	375	553
TRIM33_+_115053781.23-P1P2	3222	3222	800	476
TRIM33_+_115053799.23-P1P2	244	244	0	67
TRIM33_-_115053636.23-P1P2	1788	1788	446	344
TRIM33_-_115053795.23-P1P2	2153	2153	312	870
TRIM34_+_5618011.23-P2	1575	1575	130	569
TRIM34_+_5618052.23-P2	3707	3707	466	549
TRIM34_+_5646231.23-P1	1799	1799	222	424
TRIM34_+_5646251.23-P1	953	953	33	185
TRIM34_-_5617976.23-P2	2074	2074	1014	573
TRIM34_-_5617993.23-P2	163	163	102	54
TRIM34_-_5618144.23-P2	3593	3593	766	709
TRIM34_-_5646302.23-P1	813	813	105	77
TRIM34_-_5646467.23-P1	2037	2037	221	294
TRIM34_-_5646692.23-P1	1827	1827	318	249
TRIM35_+_27168359.23-P1P2	1780	1780	392	472
TRIM35_+_27168743.23-P1P2	1394	1394	60	228
TRIM35_-_27168330.23-P1P2	646	646	0	52
TRIM35_-_27168738.23-P1P2	1328	1328	86	0
TRIM35_-_27168753.23-P1P2	1955	1955	354	98
TRIM36_+_114505192.23-P1	928	928	23	75
TRIM36_+_114505553.23-P1	1809	1809	76	386
TRIM36_+_114515569.23-P2	1640	1640	112	70
TRIM36_+_114515911.23-P2	1144	1144	100	64
TRIM36_-_114505169.23-P1	852	852	129	28
TRIM36_-_114505503.23-P1	1159	1159	122	285
TRIM36_-_114505559.23-P1	1612	1612	573	294
TRIM36_-_114515920.23-P2	3332	3332	989	399
TRIM36_-_114515956.23-P2	1460	1460	197	150
TRIM36_-_114515971.23-P2	2365	2365	810	219
TRIM37_+_57183984.23-P1P2	1819	1819	45	287
TRIM37_+_57184008.23-P1P2	1504	1504	299	200
TRIM37_-_57184049.23-P1P2	2709	2709	350	407
TRIM37_-_57184152.23-P1P2	1448	1448	230	317
TRIM37_-_57184155.23-P1P2	2124	2124	206	307
TRIM38_+_25963506.23-P1P2	212	212	0	0
TRIM38_-_25963067.23-P1P2	1528	1528	407	253
TRIM38_-_25963122.23-P1P2	1232	1232	119	116
TRIM38_-_25963415.23-P1P2	1553	1553	398	268
TRIM38_-_25963434.23-P1P2	1374	1374	245	88
TRIM39-RPP21_+_30297318.23-P1P2	1183	1183	318	279
TRIM39-RPP21_-_30297355.23-P1P2	1696	1696	99	11
TRIM39-RPP21_-_30297400.23-P1P2	82	82	0	64
TRIM39-RPP21_-_30297501.23-P1P2	3269	3269	267	445
TRIM39-RPP21_-_30297675.23-P1P2	0	0	0	0
TRIM39_+_30294241.23-P1P2	652	652	58	199
TRIM39_+_30294364.23-P1P2	764	764	228	68
TRIM39_+_30294628.23-P1P2	2207	2207	96	226
TRIM39_-_30294599.23-P1P2	2029	2029	184	196
TRIM39_-_30294776.23-P1P2	1995	1995	167	521
TRIM3_+_6494728.23-P1P2	1372	1372	528	148
TRIM3_+_6495060.23-P1P2	1776	1776	184	276
TRIM3_+_6495151.23-P1P2	2006	2006	288	350
TRIM3_-_6494904.23-P1P2	2892	2892	165	272
TRIM3_-_6495072.23-P1P2	1870	1870	401	202
TRIM40_+_30104321.23-P1P2	2295	2295	219	173
TRIM40_-_30103923.23-P1P2	955	955	122	50
TRIM40_-_30104023.23-P1P2	2045	2045	49	69
TRIM40_-_30104310.23-P1P2	1567	1567	107	384
TRIM40_-_30104352.23-P1P2	1602	1602	237	305
TRIM41_+_180650325.23-P1P2	1719	1719	158	80
TRIM41_-_180650309.23-P1P2	1354	1354	380	239
TRIM41_-_180650341.23-P1P2	1208	1208	122	185
TRIM41_-_180650676.23-P1P2	1736	1736	141	105
TRIM41_-_180650734.23-P1P2	1888	1888	761	371
TRIM42_+_140396925.23-P1P2	767	767	252	50
TRIM42_+_140397229.23-P1P2	744	744	69	166
TRIM42_-_140396908.23-P1P2	2253	2253	416	245
TRIM42_-_140396977.23-P1P2	1876	1876	131	165
TRIM42_-_140397066.23-P1P2	1536	1536	137	142
TRIM43_+_96257763.23-ENST00000272395.2	716	716	28	50
TRIM43_+_96257808.23-ENST00000272395.2	2551	2551	118	116
TRIM43_+_96257834.23-ENST00000272395.2	591	591	93	40
TRIM43_+_96257912.23-ENST00000272395.2	928	928	0	42
TRIM43_-_96258031.23-ENST00000272395.2	1595	1595	27	56
TRIM44_-_35684425.23-P1P2	384	384	113	17
TRIM44_-_35684441.23-P1P2	844	844	337	65
TRIM44_-_35684705.23-P1P2	1489	1489	218	231
TRIM44_-_35684805.23-P1P2	133	133	0	0
TRIM44_-_35684846.23-P1P2	2541	2541	273	344
TRIM45_+_117664141.23-P1P2	1785	1785	188	181
TRIM45_+_117664302.23-P1P2	2526	2526	245	230
TRIM45_-_117663938.23-P1P2	2437	2437	233	537
TRIM45_-_117663981.23-P1P2	2082	2082	91	130
TRIM45_-_117664292.23-P1P2	1799	1799	696	226
TRIM46_+_155147060.23-P1P2	1622	1622	255	369
TRIM46_+_155147064.23-P1P2	1580	1580	409	237
TRIM46_-_155146613.23-P1P2	1489	1489	180	42
TRIM46_-_155146759.23-P1P2	2483	2483	440	313
TRIM46_-_155147444.23-P1P2	1343	1343	216	71
TRIM47_+_73874621.23-P1P2	820	820	52	81
TRIM47_+_73874625.23-P1P2	924	924	61	6
TRIM47_+_73874639.23-P1P2	1832	1832	146	14
TRIM47_+_73874651.23-P1P2	1885	1885	357	116
TRIM47_-_73874586.23-P1P2	2122	2122	249	361
TRIM49C_+_89764358.23-ENST00000432771.1,ENST00000448984.1	2370	2370	388	461
TRIM49C_+_89764372.23-ENST00000432771.1,ENST00000448984.1	0	0	0	0
TRIM49C_+_89764400.23-ENST00000432771.1,ENST00000448984.1	0	0	0	0
TRIM49C_-_89764362.23-ENST00000432771.1,ENST00000448984.1	1971	1971	412	342
TRIM49C_-_89764365.23-ENST00000432771.1,ENST00000448984.1	0	0	0	0
TRIM49D1_+_89654904.23-ENST00000530311.2	1784	1784	276	115
TRIM49D1_-_89654714.23-ENST00000530311.2	2097	2097	133	198
TRIM49D1_-_89654883.23-ENST00000530311.2	3257	3257	491	765
TRIM49D1_-_89654888.23-ENST00000530311.2	1674	1674	102	253
TRIM49D1_-_89654920.23-ENST00000530311.2	861	861	25	116
TRIM49_+_89541667.23-ENST00000329758.1	1487	1487	54	208
TRIM49_-_89541520.23-ENST00000329758.1	1662	1662	118	188
TRIM49_-_89541643.23-ENST00000329758.1	6573	6573	748	1266
TRIM49_-_89541657.23-ENST00000329758.1	1605	1605	473	182
TRIM49_-_89541727.23-ENST00000329758.1	1202	1202	143	0
TRIM4_+_99517091.23-P1P2	1689	1689	424	146
TRIM4_+_99517118.23-P1P2	1738	1738	173	81
TRIM4_-_99516760.23-P1P2	2130	2130	235	227
TRIM4_-_99517061.23-P1P2	2001	2001	326	160
TRIM4_-_99517090.23-P1P2	1633	1633	341	176
TRIM50_+_72742000.23-P1P2	3192	3192	666	973
TRIM50_+_72742003.23-P1P2	1981	1981	203	600
TRIM50_+_72742010.23-P1P2	943	943	20	135
TRIM50_+_72742047.23-P1P2	1259	1259	9	0
TRIM50_-_72742039.23-P1P2	1376	1376	48	186
TRIM51_+_55650754.23-P1P2	1691	1691	508	268
TRIM51_-_55650797.23-P1P2	1577	1577	115	803
TRIM51_-_55651015.23-P1P2	2532	2532	577	939
TRIM51_-_55651114.23-P1P2	2043	2043	181	91
TRIM51_-_55651121.23-P1P2	1381	1381	575	158
TRIM52_+_180688087.23-P1P2	1460	1460	144	202
TRIM52_+_180688103.23-P1P2	1934	1934	786	283
TRIM52_+_180688106.23-P1P2	2553	2553	136	416
TRIM52_-_180687694.23-P1P2	1612	1612	62	423
TRIM52_-_180688099.23-P1P2	1764	1764	57	223
TRIM54_+_27505724.23-P1P2	1190	1190	108	177
TRIM54_+_27505750.23-P1P2	2836	2836	659	552
TRIM54_-_27505293.23-P1P2	937	937	25	26
TRIM54_-_27505546.23-P1P2	1008	1008	89	131
TRIM54_-_27505785.23-P1P2	870	870	0	260
TRIM55_+_67039278.23-P1P2	2503	2503	431	363
TRIM55_+_67039361.23-P1P2	1595	1595	95	2
TRIM55_+_67039383.23-P1P2	1449	1449	219	96
TRIM55_-_67039366.23-P1P2	2360	2360	547	578
TRIM55_-_67039403.23-P1P2	1802	1802	193	102
TRIM56_+_100729136.23-P1P2	1089	1089	142	585
TRIM56_-_100728796.23-P1P2	1936	1936	171	559
TRIM56_-_100728847.23-P1P2	1141	1141	126	30
TRIM56_-_100728980.23-P1P2	2698	2698	715	325
TRIM56_-_100729174.23-P1P2	2524	2524	175	693
TRIM58_+_248020531.23-P1P2	1701	1701	155	243
TRIM58_+_248020560.23-P1P2	1942	1942	234	400
TRIM58_-_248020538.23-P1P2	2333	2333	192	358
TRIM58_-_248020541.23-P1P2	1060	1060	274	122
TRIM58_-_248020973.23-P1P2	1620	1620	79	122
TRIM59_-_160167118.23-P1P2	1200	1200	803	241
TRIM59_-_160167346.23-P1P2	815	815	39	0
TRIM59_-_160167519.23-P1P2	1909	1909	181	252
TRIM59_-_160167525.23-P1P2	733	733	20	256
TRIM59_-_160167568.23-P1P2	313	313	15	33
TRIM5_+_5705952.23-P1P2	502	502	21	212
TRIM5_+_5706063.23-P1P2	1514	1514	58	122
TRIM5_+_5706244.23-P1P2	1425	1425	219	59
TRIM5_-_5705902.23-P1P2	2114	2114	213	115
TRIM5_-_5706229.23-P1P2	1831	1831	356	173
TRIM6-TRIM34_+_5617899.23-P1P2	0	0	0	0
TRIM6-TRIM34_+_5618052.23-P1P2	0	0	0	0
TRIM6-TRIM34_-_5617911.23-P1P2	0	0	0	0
TRIM6-TRIM34_-_5617927.23-P1P2	0	0	0	0
TRIM6-TRIM34_-_5618144.23-P1P2	0	0	0	0
TRIM60_+_165953203.23-P1P2	2006	2006	425	416
TRIM60_+_165953213.23-P1P2	3322	3322	374	488
TRIM60_+_165953243.23-P1P2	1191	1191	385	115
TRIM60_+_165953246.23-P1P2	1540	1540	220	39
TRIM60_-_165953186.23-P1P2	1108	1108	141	126
TRIM61_+_165898617.23-P1P2	1282	1282	313	389
TRIM61_+_165898763.23-P1P2	1600	1600	44	138
TRIM61_-_165898343.23-P1P2	1818	1818	113	369
TRIM61_-_165898745.23-P1P2	1985	1985	268	70
TRIM61_-_165898776.23-P1P2	1025	1025	46	85
TRIM62_+_33647611.23-P1P2	1421	1421	251	337
TRIM62_+_33647614.23-P1P2	1694	1694	364	521
TRIM62_-_33647175.23-P1P2	1388	1388	86	0
TRIM62_-_33647232.23-P1P2	2104	2104	347	275
TRIM62_-_33647267.23-P1P2	1763	1763	222	138
TRIM63_+_26393684.23-P1P2	2517	2517	131	434
TRIM63_+_26394076.23-P1P2	2332	2332	93	145
TRIM63_-_26393795.23-P1P2	1800	1800	200	792
TRIM63_-_26394054.23-P1P2	425	425	0	0
TRIM63_-_26394094.23-P1P2	2335	2335	183	372
TRIM65_+_73892815.23-P1P2	1213	1213	601	1186
TRIM65_-_73892551.23-P1P2	1880	1880	267	302
TRIM65_-_73892649.23-P1P2	1135	1135	127	0
TRIM65_-_73892700.23-P1P2	1206	1206	0	41
TRIM65_-_73892717.23-P1P2	1576	1576	386	89
TRIM66_+_8680030.23-P1P2	2286	2286	127	238
TRIM66_+_8680384.23-P1P2	1903	1903	169	207
TRIM66_+_8680406.23-P1P2	2247	2247	350	300
TRIM66_+_8680422.23-P1P2	2093	2093	117	478
TRIM66_-_8680040.23-P1P2	781	781	66	103
TRIM67_+_231298221.23-P1P2	1917	1917	181	233
TRIM67_+_231298335.23-P1P2	400	400	0	25
TRIM67_+_231298704.23-P1P2	1197	1197	159	35
TRIM67_-_231298040.23-P1P2	2125	2125	295	196
TRIM67_-_231298431.23-P1P2	1357	1357	229	538
TRIM68_+_4629016.23-P1P2	383	383	0	0
TRIM68_+_4629376.23-P1P2	412	412	70	42
TRIM68_-_4629114.23-P1P2	1866	1866	186	114
TRIM68_-_4629141.23-P1P2	1317	1317	229	197
TRIM68_-_4629238.23-P1P2	1735	1735	577	200
TRIM69_+_45021348.23-P1P2	1660	1660	346	170
TRIM69_+_45021609.23-P1P2	1525	1525	222	85
TRIM69_+_45021791.23-P1P2	1796	1796	289	502
TRIM69_-_45021590.23-P1P2	1232	1232	0	94
TRIM69_-_45021728.23-P1P2	1850	1850	282	67
TRIM6_+_5617333.23-P1P2	2409	2409	397	122
TRIM6_+_5617899.23-P1P2	3671	3671	740	1196
TRIM6_-_5617368.23-P1P2	723	723	76	1
TRIM6_-_5617911.23-P1P2	2381	2381	444	157
TRIM6_-_5617927.23-P1P2	2303	2303	372	335
TRIM71_+_32859550.23-P1P2	977	977	47	114
TRIM71_+_32859553.23-P1P2	750	750	79	340
TRIM71_+_32859583.23-P1P2	1394	1394	30	148
TRIM71_+_32859962.23-P1P2	969	969	71	274
TRIM71_-_32859975.23-P1P2	855	855	91	33
TRIM72_+_31225478.23-P1P2	2762	2762	789	153
TRIM72_+_31225488.23-P1P2	1983	1983	348	167
TRIM72_+_31225564.23-P1P2	919	919	63	189
TRIM72_-_31225735.23-P1P2	2375	2375	551	452
TRIM72_-_31225929.23-P1P2	1301	1301	278	57
TRIM73_+_75027515.23-ENST00000447409.2	956	956	263	279
TRIM73_+_75027543.23-ENST00000447409.2	2328	2328	221	308
TRIM73_+_75028273.23-ENST00000437796.1	2160	2160	175	227
TRIM73_+_75028415.23-ENST00000437796.1	1587	1587	497	29
TRIM73_+_75028593.23-ENST00000437796.1	2315	2315	364	448
TRIM73_-_75024923.23-ENST00000323819.3	4351	4351	779	680
TRIM73_-_75024938.23-ENST00000323819.3	1983	1983	348	377
TRIM73_-_75024969.23-ENST00000323819.3	4315	4315	683	1194
TRIM73_-_75024981.23-ENST00000323819.3	3289	3289	625	515
TRIM73_-_75024985.23-ENST00000323819.3	2700	2700	200	651
TRIM73_-_75027510.23-ENST00000447409.2	2364	2364	429	258
TRIM73_-_75027563.23-ENST00000447409.2	1014	1014	101	44
TRIM73_-_75027573.23-ENST00000447409.2	849	849	82	105
TRIM73_-_75028255.23-ENST00000437796.1	2131	2131	174	401
TRIM73_-_75028621.23-ENST00000437796.1	2166	2166	428	721
TRIM74_+_72437362.23-ENST00000395244.1	1171	1171	93	92
TRIM74_+_72437386.23-ENST00000395244.1	1099	1099	563	160
TRIM74_+_72437389.23-ENST00000395244.1	1991	1991	282	499
TRIM74_+_72439913.23-ENST00000285805.3	0	0	0	0
TRIM74_+_72439917.23-ENST00000285805.3	0	0	0	0
TRIM74_+_72439929.23-ENST00000285805.3	0	0	0	0
TRIM74_+_72439960.23-ENST00000285805.3	0	0	0	0
TRIM74_+_72439975.23-ENST00000285805.3	0	0	0	0
TRIM74_-_72437375.23-ENST00000395244.1	193	193	0	0
TRIM74_-_72437398.23-ENST00000395244.1	1734	1734	117	106
TRIM77_+_89443538.23-ENST00000398290.3	1682	1682	235	450
TRIM77_+_89443545.23-ENST00000398290.3	2055	2055	278	357
TRIM77_+_89443621.23-ENST00000398290.3	1287	1287	158	153
TRIM77_+_89443709.23-ENST00000398290.3	1036	1036	97	259
TRIM77_-_89443558.23-ENST00000398290.3	307	307	156	0
TRIM7_+_180632126.23-P1P2	1688	1688	653	435
TRIM7_+_180632142.23-P1P2	1759	1759	285	126
TRIM7_+_180632151.23-P1P2	610	610	157	27
TRIM7_-_180631775.23-P1P2	1886	1886	176	109
TRIM7_-_180632136.23-P1P2	837	837	98	176
TRIM8_+_104404298.23-P1P2	1047	1047	152	44
TRIM8_-_104404265.23-P1P2	2005	2005	254	203
TRIM8_-_104404307.23-P1P2	960	960	83	199
TRIM8_-_104404638.23-P1P2	2407	2407	362	145
TRIM8_-_104404931.23-P1P2	1919	1919	186	48
TRIM9_+_51561408.23-P1P2	879	879	69	22
TRIM9_+_51561427.23-P1P2	2423	2423	0	266
TRIM9_+_51561774.23-P1P2	2191	2191	331	214
TRIM9_-_51561418.23-P1P2	1662	1662	230	400
TRIM9_-_51561810.23-P1P2	1454	1454	102	202
TRIML1_+_189064824.23-P1	1993	1993	628	366
TRIML1_+_189064866.23-P1	1446	1446	162	148
TRIML1_+_189065170.23-P1	1405	1405	54	82
TRIML1_-_189060656.23-P2	2657	2657	276	128
TRIML1_-_189060807.23-P2	1507	1507	311	165
TRIML1_-_189060989.23-P2	1951	1951	44	244
TRIML1_-_189061002.23-P2	1860	1860	47	173
TRIML1_-_189061046.23-P2	2177	2177	300	263
TRIML1_-_189064841.23-P1	3197	3197	180	434
TRIML1_-_189065014.23-P1	2219	2219	123	133
TRIML2_+_189030719.23-P1P2	886	886	70	40
TRIML2_+_189030729.23-P1P2	2444	2444	463	128
TRIML2_-_189030416.23-P1P2	1411	1411	431	103
TRIML2_-_189030734.23-P1P2	875	875	255	129
TRIML2_-_189030758.23-P1P2	6041	6041	459	382
TRIOBP_+_38082757.23-P2	0	0	0	0
TRIOBP_+_38142693.23-P1	1271	1271	76	196
TRIOBP_-_38082373.23-P2	132	132	60	91
TRIOBP_-_38082403.23-P2	430	430	15	0
TRIOBP_-_38082440.23-P2	0	0	0	0
TRIOBP_-_38082774.23-P2	0	0	0	0
TRIOBP_-_38142300.23-P1	2374	2374	225	450
TRIOBP_-_38142484.23-P1	2692	2692	481	518
TRIOBP_-_38142669.23-P1	1312	1312	175	221
TRIOBP_-_38142724.23-P1	1304	1304	237	37
TRIO_+_14143488.23-P1P2	1907	1907	358	325
TRIO_+_14143496.23-P1P2	3297	3297	366	874
TRIO_-_14143475.23-P1P2	456	456	0	0
TRIO_-_14143500.23-P1P2	3543	3543	429	354
TRIO_-_14143841.23-P1P2	2765	2765	473	274
TRIP10_+_6739900.23-P1	960	960	150	143
TRIP10_+_6740082.23-P1	1736	1736	120	142
TRIP10_+_6740139.23-P1	1917	1917	27	122
TRIP10_+_6740905.23-P2	950	950	47	111
TRIP10_+_6740930.23-P2	2101	2101	724	246
TRIP10_+_6740933.23-P2	1635	1635	143	177
TRIP10_-_6739703.23-P1	1309	1309	272	360
TRIP10_-_6740168.23-P1	1763	1763	330	272
TRIP10_-_6740950.23-P2	2018	2018	234	463
TRIP10_-_6741149.23-P2	1654	1654	49	378
TRIP11_+_92506336.23-P1P2	1753	1753	420	147
TRIP11_+_92506352.23-P1P2	1953	1953	179	146
TRIP11_+_92506367.23-P1P2	2625	2625	769	129
TRIP11_-_92506386.23-P1P2	1339	1339	184	216
TRIP11_-_92506419.23-P1P2	2864	2864	178	523
TRIP12_+_230786237.23-P1P2	1608	1608	230	436
TRIP12_+_230786278.23-P1P2	1424	1424	126	171
TRIP12_+_230786492.23-P1P2	2970	2970	414	379
TRIP12_-_230786461.23-P1P2	167	167	0	0
TRIP12_-_230786488.23-P1P2	875	875	56	46
TRIP13_+_893079.23-P1P2	2508	2508	170	186
TRIP13_+_893394.23-P1P2	3104	3104	405	634
TRIP13_-_893013.23-P1P2	1167	1167	43	180
TRIP13_-_893026.23-P1P2	2362	2362	115	365
TRIP13_-_893070.23-P1P2	907	907	141	75
TRIP4_+_64680436.23-P1P2	376	376	0	34
TRIP4_-_64680028.23-P1P2	2478	2478	285	201
TRIP4_-_64680065.23-P1P2	725	725	308	17
TRIP4_-_64680106.23-P1P2	2049	2049	356	205
TRIP4_-_64680426.23-P1P2	2895	2895	236	354
TRIP6_+_100465090.23-P1P2	2651	2651	729	321
TRIP6_-_100465052.23-P1P2	1771	1771	274	149
TRIP6_-_100465061.23-P1P2	1837	1837	342	346
TRIP6_-_100465074.23-P1P2	2687	2687	276	388
TRIP6_-_100465081.23-P1P2	2285	2285	287	817
TRIQK_+_93977621.23-P1P2	2875	2875	107	242
TRIQK_+_93978090.23-P1P2	1011	1011	125	166
TRIQK_-_93977856.23-P1P2	944	944	171	55
TRIQK_-_93978313.23-P1P2	1153	1153	163	55
TRIQK_-_93978361.23-P1P2	1847	1847	250	264
TRIT1_+_40349118.23-P1P2	2428	2428	488	204
TRIT1_+_40349150.23-P1P2	1508	1508	243	62
TRIT1_+_40349159.23-P1P2	1897	1897	222	168
TRIT1_-_40349098.23-P1P2	1403	1403	105	164
TRIT1_-_40349169.23-P1P2	521	521	125	0
TRMT10A_+_100484791.23-P1P2	1319	1319	406	121
TRMT10A_+_100484799.23-P1P2	1267	1267	289	24
TRMT10A_-_100484647.23-P1P2	670	670	77	40
TRMT10A_-_100484783.23-P1P2	2966	2966	540	586
TRMT10A_-_100484866.23-P1P2	2464	2464	253	380
TRMT10B_+_37753817.23-P1P2	2599	2599	202	178
TRMT10B_+_37753858.23-P1P2	1037	1037	46	117
TRMT10B_+_37754145.23-P1P2	1778	1778	251	148
TRMT10B_-_37753873.23-P1P2	1564	1564	107	408
TRMT10B_-_37754155.23-P1P2	1048	1048	495	29
TRMT10C_-_101280716.23-P1P2	722	722	30	108
TRMT10C_-_101280733.23-P1P2	1994	1994	91	233
TRMT10C_-_101280737.23-P1P2	842	842	123	9
TRMT10C_-_101280759.23-P1P2	1454	1454	136	182
TRMT10C_-_101280782.23-P1P2	1915	1915	374	51
TRMT112_+_64084588.23-P1P2	3416	3416	719	606
TRMT112_+_64084592.23-P1P2	1867	1867	397	135
TRMT112_+_64085002.23-P1P2	2313	2313	261	217
TRMT112_+_64085052.23-P1P2	1518	1518	552	227
TRMT112_-_64084625.23-P1P2	2110	2110	73	98
TRMT11_+_126307712.23-P1P2	2716	2716	122	116
TRMT11_+_126307765.23-P1P2	869	869	66	102
TRMT11_+_126307774.23-P1P2	870	870	121	63
TRMT11_-_126307722.23-P1P2	428	428	126	107
TRMT11_-_126307855.23-P1P2	1642	1642	82	381
TRMT12_+_125463098.23-P1P2	179	179	0	0
TRMT12_+_125463126.23-P1P2	653	653	88	67
TRMT12_+_125463414.23-P1P2	1864	1864	75	214
TRMT12_-_125463146.23-P1P2	630	630	49	53
TRMT12_-_125463284.23-P1P2	1418	1418	117	212
TRMT13_+_100598714.23-P1P2	860	860	136	81
TRMT13_+_100598734.23-P1P2	2271	2271	195	478
TRMT13_+_100598754.23-P1P2	1498	1498	206	338
TRMT13_-_100598727.23-P1P2	1305	1305	40	196
TRMT13_-_100598782.23-P1P2	1751	1751	219	165
TRMT1L_+_185125696.23-P1P2	1849	1849	113	214
TRMT1L_+_185125831.23-P1P2	424	424	80	54
TRMT1L_+_185126065.23-P1P2	513	513	1	62
TRMT1L_-_185125705.23-P1P2	2103	2103	205	662
TRMT1L_-_185125731.23-P1P2	863	863	196	114
TRMT1_+_13227423.23-P1P2	585	585	57	72
TRMT1_+_13227455.23-P1P2	2466	2466	721	81
TRMT1_+_13227532.23-P1P2	803	803	0	68
TRMT1_-_13227172.23-P1P2	1681	1681	102	346
TRMT1_-_13227326.23-P1P2	2775	2775	213	370
TRMT2A_+_20104296.23-P1P2	891	891	241	122
TRMT2A_+_20104318.23-P1P2	1462	1462	55	213
TRMT2A_+_20104371.23-P1P2	1148	1148	281	150
TRMT2A_+_20104702.23-P1P2	3682	3682	435	713
TRMT2A_-_20104506.23-P1P2	2159	2159	725	879
TRMT2B_+_100306621.23-P1P2	1660	1660	303	130
TRMT2B_+_100306644.23-P1P2	1811	1811	391	238
TRMT2B_+_100307058.23-P1P2	1774	1774	216	630
TRMT2B_+_100307067.23-P1P2	1657	1657	184	268
TRMT2B_-_100306650.23-P1P2	2133	2133	315	226
TRMT44_+_8442547.23-P1P2	949	949	262	84
TRMT44_+_8442563.23-P1P2	2568	2568	375	351
TRMT44_+_8442568.23-P1P2	814	814	167	95
TRMT44_+_8442581.23-P1P2	196	196	0	107
TRMT44_+_8442671.23-P1P2	1162	1162	41	18
TRMT5_+_61447740.23-P1P2	1899	1899	306	587
TRMT5_+_61447744.23-P1P2	2903	2903	126	150
TRMT5_+_61447889.23-P1P2	2386	2386	359	403
TRMT5_+_61447912.23-P1P2	1341	1341	127	262
TRMT5_-_61447784.23-P1P2	1108	1108	45	19
TRMT61A_-_103995515.23-P1P2	1656	1656	211	216
TRMT61A_-_103995572.23-P1P2	3264	3264	487	312
TRMT61A_-_103995580.23-P1P2	1703	1703	255	255
TRMT61A_-_103995623.23-P1P2	758	758	26	16
TRMT61A_-_103995922.23-P1P2	1946	1946	110	213
TRMT61B_-_29092706.23-P1P2	1011	1011	76	44
TRMT61B_-_29092779.23-P1P2	2221	2221	214	288
TRMT61B_-_29093104.23-P1P2	817	817	75	7
TRMT61B_-_29093118.23-P1P2	729	729	59	95
TRMT61B_-_29093125.23-P1P2	2438	2438	144	619
TRMT6_+_5931035.23-P1P2	2145	2145	584	274
TRMT6_+_5931087.23-P1P2	1404	1404	255	578
TRMT6_+_5931092.23-P1P2	1976	1976	178	109
TRMT6_-_5930796.23-P1P2	1497	1497	77	40
TRMT6_-_5931159.23-P1P2	2104	2104	108	373
TRMU_+_46731831.23-P1P2	1163	1163	79	230
TRMU_+_46731880.23-P1P2	1538	1538	135	252
TRMU_+_46731997.23-P1P2	1001	1001	160	219
TRMU_-_46731650.23-P1P2	1763	1763	469	470
TRMU_-_46732102.23-P1P2	2537	2537	361	718
TRNAU1AP_+_28879607.23-P1P2	2346	2346	620	221
TRNAU1AP_+_28879663.23-P1P2	1381	1381	305	147
TRNAU1AP_-_28879658.23-P1P2	1381	1381	91	117
TRNAU1AP_-_28880025.23-P1P2	1102	1102	291	220
TRNAU1AP_-_28880085.23-P1P2	1395	1395	198	150
TRNP1_+_27320198.23-P1P2	2331	2331	440	302
TRNP1_+_27320231.23-P1P2	1624	1624	274	378
TRNP1_+_27320260.23-P1P2	604	604	236	229
TRNP1_+_27320394.23-P1P2	994	994	131	20
TRNP1_-_27320600.23-P1P2	832	832	127	179
TRNT1_+_3169061.23-P1P2	1550	1550	235	535
TRNT1_-_3168681.23-P1P2	1367	1367	377	481
TRNT1_-_3168701.23-P1P2	857	857	129	75
TRNT1_-_3169051.23-P1P2	2072	2072	254	317
TRNT1_-_3169193.23-P1P2	2120	2120	285	679
TROAP_+_49717112.23-P1P2	1257	1257	173	174
TROAP_-_49717081.23-P1P2	2043	2043	54	119
TROAP_-_49717086.23-P1P2	2653	2653	217	283
TROAP_-_49717096.23-P1P2	1442	1442	49	144
TROAP_-_49717121.23-P1P2	1357	1357	283	172
TROVE2_+_193028825.23-P1P2	687	687	28	65
TROVE2_+_193029153.23-P1P2	3167	3167	270	600
TROVE2_-_193028774.23-P1P2	685	685	158	140
TROVE2_-_193028785.23-P1P2	2933	2933	390	543
TROVE2_-_193029206.23-P1P2	4022	4022	533	809
TRO_+_54947341.23-P1	236	236	111	15
TRO_+_54949048.23-P2	356	356	0	83
TRO_+_54949292.23-P2	1532	1532	119	452
TRO_+_54949469.23-P2	765	765	89	200
TRO_-_54947311.23-P1	3256	3256	442	661
TRO_-_54947328.23-P1	850	850	37	97
TRO_-_54947661.23-P1	851	851	154	0
TRO_-_54947747.23-P1	948	948	289	91
TRO_-_54949082.23-P2	1143	1143	341	149
TRO_-_54949449.23-P2	105	105	0	0
TRPA1_+_72987396.23-P1P2	563	563	84	122
TRPA1_-_72987334.23-P1P2	1322	1322	479	138
TRPA1_-_72987392.23-P1P2	454	454	52	21
TRPA1_-_72987403.23-P1P2	660	660	0	58
TRPA1_-_72987798.23-P1P2	1529	1529	492	181
TRPC1_+_142442865.23-P1P2	403	403	50	20
TRPC1_+_142443467.23-P1P2	1562	1562	129	363
TRPC1_-_142442895.23-P1P2	1793	1793	183	389
TRPC1_-_142442906.23-P1P2	1927	1927	321	126
TRPC1_-_142443291.23-P1P2	1849	1849	397	163
TRPC3_+_122872699.23-P1P2	846	846	226	257
TRPC3_+_122872783.23-P1P2	3179	3179	200	160
TRPC3_+_122872817.23-P1P2	2121	2121	361	167
TRPC3_-_122872642.23-P1P2	861	861	27	131
TRPC3_-_122872645.23-P1P2	1050	1050	280	144
TRPC4AP_+_33680529.23-P1P2	1765	1765	393	161
TRPC4AP_+_33680577.23-P1P2	1629	1629	340	101
TRPC4AP_-_33680148.23-P1P2	2069	2069	374	181
TRPC4AP_-_33680226.23-P1P2	1185	1185	165	227
TRPC4AP_-_33680571.23-P1P2	2335	2335	297	174
TRPC4_+_38444348.23-P1P2	1494	1494	452	579
TRPC4_-_38443491.23-P1P2	1242	1242	471	296
TRPC4_-_38443911.23-P1P2	2700	2700	942	346
TRPC4_-_38443914.23-P1P2	1474	1474	191	440
TRPC4_-_38443948.23-P1P2	1494	1494	113	78
TRPC5OS_+_111125464.23-P1P2	1022	1022	265	123
TRPC5OS_-_111125642.23-P1P2	2589	2589	111	267
TRPC5OS_-_111125648.23-P1P2	1277	1277	301	17
TRPC5OS_-_111125665.23-P1P2	2189	2189	703	185
TRPC5OS_-_111125681.23-P1P2	2256	2256	283	655
TRPC5_+_111324957.23-P1P2	1722	1722	3	242
TRPC5_+_111325185.23-P1P2	1986	1986	644	175
TRPC5_-_111324827.23-P1P2	1451	1451	477	256
TRPC5_-_111325159.23-P1P2	664	664	494	146
TRPC5_-_111325177.23-P1P2	1373	1373	138	116
TRPC6_+_101454184.23-P1P2	1979	1979	385	842
TRPC6_+_101454533.23-P1P2	848	848	32	26
TRPC6_-_101454072.23-P1P2	773	773	106	13
TRPC6_-_101454342.23-P1P2	2587	2587	219	521
TRPC6_-_101454571.23-P1P2	1525	1525	162	84
TRPC7_+_135700967.23-P1P2	836	836	173	0
TRPC7_-_135701234.23-P1P2	1204	1204	123	51
TRPC7_-_135701246.23-P1P2	2840	2840	917	234
TRPC7_-_135701253.23-P1P2	812	812	270	139
TRPC7_-_135701257.23-P1P2	1069	1069	16	80
TRPM1_+_31453063.23-ENST00000542188.1	631	631	56	95
TRPM1_+_31453197.23-ENST00000542188.1	2231	2231	931	419
TRPM1_+_31453411.23-ENST00000542188.1	545	545	86	102
TRPM1_-_31453289.23-ENST00000542188.1	287	287	37	25
TRPM1_-_31453464.23-ENST00000542188.1	916	916	0	58
TRPM2_-_45770038.23-P2	1221	1221	354	34
TRPM2_-_45770082.23-P2	1313	1313	162	174
TRPM2_-_45770086.23-P2	540	540	47	143
TRPM2_-_45770095.23-P2	836	836	0	73
TRPM2_-_45770352.23-P2	1614	1614	202	249
TRPM2_-_45773532.23-P1	1416	1416	154	242
TRPM2_-_45773575.23-P1	1343	1343	227	110
TRPM2_-_45773748.23-P1	729	729	0	78
TRPM2_-_45773752.23-P1	326	326	21	0
TRPM2_-_45773906.23-P1	2012	2012	516	90
TRPM3_+_73735886.23-ENST00000377110.3	960	960	107	270
TRPM3_+_73736502.23-ENST00000377110.3	2430	2430	471	495
TRPM3_-_73736038.23-ENST00000377110.3	1642	1642	317	252
TRPM3_-_73736306.23-ENST00000377110.3	3720	3720	228	554
TRPM3_-_73736512.23-ENST00000377110.3	1227	1227	51	43
TRPM4_+_49661087.23-P1P2	3032	3032	539	555
TRPM4_+_49661423.23-P1P2	1261	1261	95	148
TRPM4_+_49661503.23-P1P2	521	521	0	0
TRPM4_-_49661141.23-P1P2	3336	3336	209	367
TRPM4_-_49661516.23-P1P2	118	118	0	0
TRPM5_+_2443792.23-ENST00000155858.6,ENST00000452833.1,ENST00000528453.1,ENST00000533060.1	1585	1585	616	480
TRPM5_+_2444142.23-ENST00000155858.6,ENST00000452833.1,ENST00000528453.1,ENST00000533060.1	373	373	206	6
TRPM5_+_2444226.23-ENST00000155858.6,ENST00000452833.1,ENST00000528453.1,ENST00000533060.1	514	514	52	193
TRPM5_+_2444237.23-ENST00000155858.6,ENST00000452833.1,ENST00000528453.1,ENST00000533060.1	2059	2059	170	122
TRPM5_-_2444233.23-ENST00000155858.6,ENST00000452833.1,ENST00000528453.1,ENST00000533060.1	699	699	125	13
TRPM6_+_77502325.23-P1P2	1609	1609	77	28
TRPM6_+_77502333.23-P1P2	1235	1235	200	191
TRPM6_+_77502354.23-P1P2	760	760	1	259
TRPM6_+_77502357.23-P1P2	2239	2239	153	347
TRPM6_+_77502525.23-P1P2	567	567	97	195
TRPM7_+_50978794.23-P1P2	749	749	0	181
TRPM7_+_50978930.23-P1P2	1647	1647	71	184
TRPM7_-_50978595.23-P1P2	1107	1107	320	49
TRPM7_-_50978757.23-P1P2	1863	1863	586	147
TRPM7_-_50978805.23-P1P2	1355	1355	108	174
TRPM8_+_234826008.23-P1P2	1569	1569	150	209
TRPM8_+_234826065.23-P1P2	317	317	25	44
TRPM8_-_234826037.23-P1P2	2013	2013	330	158
TRPM8_-_234826077.23-P1P2	466	466	32	243
TRPM8_-_234826256.23-P1P2	1340	1340	310	52
TRPS1_+_116681182.23-P1P2	2838	2838	393	456
TRPS1_-_116680800.23-P1P2	4630	4630	315	759
TRPS1_-_116680815.23-P1P2	1624	1624	256	136
TRPS1_-_116680818.23-P1P2	1942	1942	552	148
TRPS1_-_116681428.23-P1P2	2041	2041	572	361
TRPT1_+_63993277.23-P1P2	1038	1038	75	59
TRPT1_+_63993621.23-P1P2	4770	4770	560	663
TRPT1_+_63993661.23-P1P2	784	784	113	232
TRPT1_-_63993607.23-P1P2	1005	1005	29	194
TRPT1_-_63993636.23-P1P2	1720	1720	157	74
TRPV1_+_3499964.23-P1P2	841	841	82	125
TRPV1_+_3500317.23-P1P2	1453	1453	384	133
TRPV1_+_3500355.23-P1P2	784	784	245	67
TRPV1_-_3500224.23-P1P2	1230	1230	77	158
TRPV1_-_3500391.23-P1P2	2176	2176	1859	517
TRPV2_+_16318928.23-P1P2	2048	2048	228	41
TRPV2_+_16319305.23-P1P2	2713	2713	305	840
TRPV2_-_16318895.23-P1P2	360	360	32	0
TRPV2_-_16318914.23-P1P2	1482	1482	96	250
TRPV2_-_16319273.23-P1P2	1753	1753	208	255
TRPV3_+_3438861.23-P2	1545	1545	544	66
TRPV3_+_3438877.23-P2	1504	1504	188	81
TRPV3_-_3438848.23-P2	3786	3786	516	381
TRPV3_-_3438855.23-P2	3612	3612	242	473
TRPV3_-_3438888.23-P2	821	821	75	58
TRPV3_-_3460656.23-P1	1508	1508	134	176
TRPV3_-_3461053.23-P1	1505	1505	71	326
TRPV3_-_3461082.23-P1	646	646	60	6
TRPV3_-_3461104.23-P1	1495	1495	93	68
TRPV3_-_3461113.23-P1	1006	1006	594	138
TRPV4_+_110271144.23-P1P2	752	752	288	102
TRPV4_+_110271153.23-P1P2	598	598	72	146
TRPV4_-_110270782.23-P1P2	1310	1310	149	356
TRPV4_-_110271159.23-P1P2	0	0	0	0
TRPV4_-_110271164.23-P1P2	2206	2206	432	174
TRPV5_-_142630394.23-P1P2	1560	1560	682	22
TRPV5_-_142630397.23-P1P2	740	740	0	0
TRPV5_-_142630402.23-P1P2	1487	1487	121	204
TRPV5_-_142630614.23-P1P2	1350	1350	319	241
TRPV5_-_142630839.23-P1P2	1076	1076	647	72
TRPV6_+_142583256.23-P1P2	3485	3485	899	254
TRPV6_+_142583354.23-P1P2	1707	1707	143	94
TRPV6_+_142583394.23-P1P2	951	951	222	104
TRPV6_-_142583041.23-P1P2	1333	1333	309	97
TRPV6_-_142583061.23-P1P2	473	473	60	10
TRRAP_-_98476108.23-P1P2	1437	1437	401	105
TRRAP_-_98476196.23-P1P2	3404	3404	258	137
TRRAP_-_98476562.23-P1P2	1665	1665	0	235
TRRAP_-_98476572.23-P1P2	1554	1554	309	128
TRRAP_-_98476600.23-P1P2	1375	1375	25	307
TRUB1_+_116698016.23-P1P2	2619	2619	698	667
TRUB1_-_116698001.23-P1P2	959	959	456	20
TRUB1_-_116698030.23-P1P2	1541	1541	71	230
TRUB1_-_116698316.23-P1P2	3476	3476	498	745
TRUB1_-_116698453.23-P1P2	2340	2340	257	94
TRUB2_+_131084297.23-P1P2	1221	1221	117	182
TRUB2_+_131084596.23-P1P2	1987	1987	266	225
TRUB2_+_131084654.23-P1P2	1309	1309	59	101
TRUB2_+_131084965.23-P1P2	838	838	102	53
TRUB2_-_131084721.23-P1P2	2452	2452	278	202
TSACC_+_156308468.23-P1P2	2837	2837	142	395
TSACC_-_156308357.23-P1P2	450	450	197	0
TSACC_-_156308457.23-P1P2	845	845	77	195
TSACC_-_156308712.23-P1P2	2978	2978	503	519
TSACC_-_156308715.23-P1P2	4037	4037	511	835
TSC1_+_135819918.23-P1P2	2047	2047	112	423
TSC1_+_135819928.23-P1P2	1525	1525	326	62
TSC1_+_135819943.23-P1P2	1819	1819	175	181
TSC1_+_135819985.23-P1P2	2461	2461	163	1201
TSC1_+_135820013.23-P1P2	1465	1465	90	806
TSC22D1_+_45010942.23-P1P2	945	945	167	244
TSC22D1_+_45010959.23-P1P2	1325	1325	364	319
TSC22D1_+_45010971.23-P1P2	1105	1105	118	802
TSC22D1_-_45010952.23-P1P2	2089	2089	229	172
TSC22D1_-_45010975.23-P1P2	1622	1622	267	206
TSC22D2_-_150126089.23-P1P2	1440	1440	98	618
TSC22D2_-_150126170.23-P1P2	2114	2114	227	203
TSC22D2_-_150126467.23-P1P2	1658	1658	533	210
TSC22D2_-_150126490.23-P1P2	2880	2880	226	502
TSC22D2_-_150126801.23-P1P2	922	922	158	173
TSC22D3_+_106959794.23-P1P2	900	900	191	88
TSC22D3_-_106959751.23-P1P2	2721	2721	183	268
TSC22D3_-_106959830.23-P1P2	1031	1031	311	145
TSC22D3_-_106960226.23-P1P2	1485	1485	105	158
TSC22D3_-_106960241.23-P1P2	2916	2916	523	627
TSC22D4_+_100076410.23-P1P2	364	364	40	57
TSC22D4_+_100076430.23-P1P2	2055	2055	169	236
TSC22D4_+_100076767.23-P1P2	1689	1689	74	210
TSC22D4_+_100076860.23-P1P2	1837	1837	529	475
TSC22D4_-_100076795.23-P1P2	2552	2552	949	107
TSC2_+_2098019.23-P1P2	1756	1756	338	187
TSC2_+_2098026.23-P1P2	1590	1590	287	148
TSC2_+_2098402.23-P1P2	1096	1096	190	88
TSC2_-_2097497.23-P1P2	1363	1363	146	27
TSC2_-_2097579.23-P1P2	1392	1392	370	531
TSEN15_+_184021268.23-P1P2	1105	1105	102	72
TSEN15_+_184021301.23-P1P2	4141	4141	239	732
TSEN15_-_184020870.23-P1P2	393	393	17	97
TSEN15_-_184020923.23-P1P2	1337	1337	583	425
TSEN15_-_184021072.23-P1P2	217	217	70	0
TSEN2_+_12526236.23-P1P2	1295	1295	143	127
TSEN2_-_12525993.23-P1P2	1137	1137	309	435
TSEN2_-_12526016.23-P1P2	1490	1490	136	71
TSEN2_-_12526021.23-P1P2	898	898	173	207
TSEN2_-_12526029.23-P1P2	1340	1340	158	44
TSEN34_-_54694189.23-P1P2	1309	1309	115	118
TSEN34_-_54694266.23-P1P2	2772	2772	220	286
TSEN34_-_54694418.23-P1P2	1485	1485	219	114
TSEN34_-_54695114.23-P1P2	886	886	167	84
TSEN34_-_54695166.23-P1P2	1885	1885	376	261
TSEN54_+_73511936.23-P1P2	2856	2856	263	613
TSEN54_+_73512666.23-P1P2	2100	2100	367	102
TSEN54_-_73511829.23-P1P2	563	563	76	46
TSEN54_-_73511850.23-P1P2	1141	1141	250	102
TSEN54_-_73511873.23-P1P2	1962	1962	44	342
TSFM_+_58176556.23-P1P2	997	997	78	33
TSFM_+_58176946.23-P1P2	2060	2060	132	545
TSFM_-_58176575.23-P1P2	1387	1387	268	140
TSFM_-_58176641.23-P1P2	1253	1253	109	148
TSFM_-_58176927.23-P1P2	1011	1011	392	74
TSG101_+_18548098.23-P1P2	1592	1592	609	265
TSG101_+_18548420.23-P1P2	2269	2269	190	149
TSG101_+_18548431.23-P1P2	1249	1249	168	315
TSG101_-_18548267.23-P1P2	1523	1523	601	205
TSG101_-_18548282.23-P1P2	1288	1288	439	519
TSGA10IP_-_65713214.23-P1P2	2947	2947	290	503
TSGA10IP_-_65713226.23-P1P2	1882	1882	80	161
TSGA10IP_-_65713253.23-P1P2	1754	1754	167	305
TSGA10IP_-_65713527.23-P1P2	1144	1144	48	6
TSGA10IP_-_65713677.23-P1P2	1079	1079	87	62
TSGA10_+_99757579.23-P1P2	1491	1491	401	281
TSGA10_+_99757604.23-P1P2	1769	1769	262	281
TSGA10_+_99757903.23-P1P2	1365	1365	456	66
TSGA10_+_99757973.23-P1P2	1181	1181	775	77
TSGA10_-_99757635.23-P1P2	644	644	51	125
TSGA13_+_130370928.23-P1P2	350	350	55	41
TSGA13_+_130370957.23-P1P2	1405	1405	214	214
TSGA13_-_130370970.23-P1P2	1480	1480	81	64
TSGA13_-_130371331.23-P1P2	1887	1887	309	257
TSGA13_-_130371337.23-P1P2	2621	2621	669	471
TSHB_+_115572466.23-P1P2	2149	2149	254	28
TSHB_-_115572481.23-P1P2	1195	1195	43	64
TSHB_-_115572485.23-P1P2	1097	1097	1	96
TSHB_-_115572652.23-P1P2	3489	3489	396	595
TSHB_-_115572680.23-P1P2	2098	2098	112	378
TSHR_+_81421343.23-P1P2	2180	2180	147	436
TSHR_-_81421390.23-P1P2	2989	2989	310	138
TSHR_-_81421463.23-P1P2	824	824	75	43
TSHR_-_81421582.23-P1P2	2237	2237	244	187
TSHR_-_81422217.23-P1P2	2798	2798	179	465
TSHZ1_+_72922881.23-P1P2	746	746	186	60
TSHZ1_+_72922886.23-P1P2	1388	1388	188	291
TSHZ1_+_72922910.23-P1P2	1243	1243	218	402
TSHZ1_+_72923175.23-P1P2	1644	1644	118	127
TSHZ1_-_72923210.23-P1P2	1545	1545	218	200
TSHZ2_+_51588931.23-P1P2	1498	1498	300	34
TSHZ2_+_51589124.23-P1P2	2916	2916	371	197
TSHZ2_+_51589343.23-P1P2	1470	1470	288	190
TSHZ2_+_51589375.23-P1P2	752	752	21	73
TSHZ2_+_51589415.23-P1P2	1107	1107	256	23
TSHZ3_+_31839964.23-P1P2	1318	1318	221	210
TSHZ3_-_31839873.23-P1P2	1453	1453	150	69
TSHZ3_-_31839935.23-P1P2	1055	1055	189	86
TSHZ3_-_31839995.23-P1P2	1494	1494	172	201
TSHZ3_-_31840331.23-P1P2	616	616	115	89
TSKS_+_50266488.23-P1P2	838	838	57	185
TSKS_+_50266500.23-P1P2	2626	2626	629	666
TSKS_+_50266521.23-P1P2	1022	1022	37	90
TSKS_+_50266535.23-P1P2	1235	1235	728	64
TSKS_+_50266539.23-P1P2	1478	1478	90	277
TSKU_+_76494406.23-P1P2	2506	2506	192	528
TSKU_+_76494765.23-P1P2	1954	1954	19	268
TSKU_+_76494776.23-P1P2	1173	1173	224	174
TSKU_+_76494802.23-P1P2	1123	1123	65	87
TSKU_-_76494667.23-P1P2	1387	1387	18	73
TSLP_+_110409194.23-P1P2	1047	1047	96	386
TSLP_+_110409305.23-P1P2	888	888	39	104
TSLP_+_110409495.23-P1P2	4848	4848	809	501
TSLP_-_110409478.23-P1P2	1458	1458	134	389
TSLP_-_110409482.23-P1P2	482	482	159	1
TSNARE1_+_143484056.23-P1P2	1431	1431	252	189
TSNARE1_+_143484141.23-P1P2	1235	1235	98	40
TSNARE1_+_143484486.23-P1P2	2724	2724	622	255
TSNARE1_-_143484084.23-P1P2	1844	1844	104	106
TSNARE1_-_143484154.23-P1P2	975	975	71	29
TSNAXIP1_+_67841174.23-P1P2	1751	1751	100	164
TSNAXIP1_+_67841200.23-P1P2	1166	1166	172	92
TSNAXIP1_-_67840851.23-P1P2	224	224	4	0
TSNAXIP1_-_67841213.23-P1P2	276	276	0	1
TSNAXIP1_-_67841236.23-P1P2	482	482	135	100
TSNAX_+_231664418.23-P1P2	2828	2828	397	761
TSNAX_+_231664470.23-P1P2	1685	1685	53	27
TSNAX_+_231664478.23-P1P2	2087	2087	424	397
TSNAX_+_231664527.23-P1P2	1789	1789	634	528
TSNAX_-_231664903.23-P1P2	2211	2211	218	121
TSN_+_122513267.23-P1P2	975	975	220	133
TSN_+_122513314.23-P1P2	1129	1129	253	116
TSN_+_122513317.23-P1P2	1723	1723	162	290
TSN_-_122513248.23-P1P2	855	855	15	16
TSN_-_122513257.23-P1P2	2244	2244	115	361
TSPAN10_+_79609384.23-P1P2	240	240	39	37
TSPAN10_+_79609459.23-P1P2	909	909	0	87
TSPAN10_+_79609804.23-P1P2	1472	1472	380	65
TSPAN10_-_79609401.23-P1P2	2050	2050	339	277
TSPAN10_-_79609786.23-P1P2	46	46	47	0
TSPAN11_+_31079673.23-P1P2	1337	1337	106	64
TSPAN11_+_31079707.23-P1P2	1557	1557	50	17
TSPAN11_+_31079719.23-P1P2	451	451	34	17
TSPAN11_+_31080033.23-P1P2	2209	2209	313	245
TSPAN11_-_31079725.23-P1P2	1777	1777	214	344
TSPAN12_+_120498125.23-P1P2	704	704	51	142
TSPAN12_+_120498129.23-P1P2	1559	1559	75	141
TSPAN12_+_120498136.23-P1P2	1051	1051	98	17
TSPAN12_-_120497944.23-P1P2	857	857	113	95
TSPAN12_-_120498162.23-P1P2	91	91	0	1
TSPAN13_+_16793187.23-P1P2	1732	1732	473	275
TSPAN13_+_16793263.23-P1P2	618	618	200	32
TSPAN13_+_16793397.23-P1P2	974	974	145	75
TSPAN13_+_16793465.23-P1P2	2596	2596	438	819
TSPAN13_+_16793472.23-P1P2	319	319	118	42
TSPAN14_+_82214060.23-P1P2	1280	1280	0	198
TSPAN14_+_82214552.23-P1P2	1368	1368	162	98
TSPAN14_-_82214086.23-P1P2	218	218	20	24
TSPAN14_-_82214149.23-P1P2	2328	2328	793	628
TSPAN14_-_82214155.23-P1P2	626	626	112	257
TSPAN15_+_71211320.23-P1P2	0	0	0	0
TSPAN15_+_71211625.23-P1P2	0	0	0	0
TSPAN15_+_71211628.23-P1P2	118	118	0	0
TSPAN15_+_71211659.23-P1P2	1418	1418	365	164
TSPAN15_-_71211245.23-P1P2	1280	1280	26	99
TSPAN16_+_11406884.23-P1P2	1439	1439	398	316
TSPAN16_+_11407063.23-P1P2	3942	3942	409	153
TSPAN16_+_11407313.23-P1P2	330	330	13	19
TSPAN16_-_11406837.23-P1P2	2120	2120	188	318
TSPAN16_-_11407177.23-P1P2	3877	3877	478	654
TSPAN17_-_176074527.23-P1P2	2854	2854	1452	483
TSPAN17_-_176074537.23-P1P2	1845	1845	370	46
TSPAN17_-_176074550.23-P1P2	1488	1488	486	273
TSPAN17_-_176074862.23-P1P2	2720	2720	188	298
TSPAN17_-_176074874.23-P1P2	2371	2371	158	414
TSPAN18_+_44748516.23-P1P2	3382	3382	558	330
TSPAN18_+_44748559.23-P1P2	589	589	54	13
TSPAN18_+_44748827.23-P1P2	557	557	146	86
TSPAN18_-_44748576.23-P1P2	472	472	55	17
TSPAN18_-_44748973.23-P1P2	1843	1843	294	201
TSPAN19_+_85429638.23-P1P2	428	428	82	19
TSPAN19_+_85429991.23-P1P2	1016	1016	63	107
TSPAN19_+_85430000.23-P1P2	2452	2452	262	331
TSPAN19_+_85430057.23-P1P2	25	25	0	0
TSPAN19_-_85429836.23-P1P2	978	978	59	185
TSPAN1_+_46640818.23-P2	2602	2602	343	167
TSPAN1_+_46640829.23-P2	3868	3868	707	518
TSPAN1_+_46640832.23-P2	304	304	0	0
TSPAN1_+_46641190.23-P2	846	846	297	157
TSPAN1_+_46646233.23-P1	1244	1244	58	12
TSPAN1_+_46646237.23-P1	894	894	136	33
TSPAN1_+_46646271.23-P1	3778	3778	774	617
TSPAN1_-_46641222.23-P2	246	246	40	169
TSPAN1_-_46646589.23-P1	1022	1022	86	118
TSPAN1_-_46646642.23-P1	688	688	0	14
TSPAN2_+_115631746.23-P1P2	3714	3714	629	346
TSPAN2_-_115631661.23-P1P2	1423	1423	35	80
TSPAN2_-_115631671.23-P1P2	1551	1551	160	187
TSPAN2_-_115632059.23-P1P2	431	431	66	96
TSPAN2_-_115632064.23-P1P2	1705	1705	187	40
TSPAN31_-_58138825.23-P1P2	1924	1924	155	363
TSPAN31_-_58138831.23-P1P2	1666	1666	56	163
TSPAN31_-_58138865.23-P1P2	3890	3890	515	183
TSPAN31_-_58139062.23-P1P2	801	801	17	185
TSPAN31_-_58139220.23-P1P2	4349	4349	445	426
TSPAN32_+_2323374.23-P1P2	145	145	24	1
TSPAN32_+_2323591.23-P1P2	2190	2190	250	611
TSPAN32_+_2323877.23-P1P2	671	671	25	156
TSPAN32_-_2323403.23-P1P2	787	787	35	309
TSPAN32_-_2323781.23-P1P2	143	143	0	31
TSPAN33_+_128806689.23-P1P2	914	914	524	22
TSPAN33_+_128806714.23-P1P2	2261	2261	286	286
TSPAN33_+_128806721.23-P1P2	1243	1243	201	228
TSPAN33_+_128806885.23-P1P2	4323	4323	418	560
TSPAN33_+_128807105.23-P1P2	1695	1695	197	150
TSPAN3_+_77363107.23-P1P2	186	186	0	143
TSPAN3_+_77363440.23-P1P2	1406	1406	135	224
TSPAN3_-_77362969.23-P1P2	1300	1300	89	176
TSPAN3_-_77363013.23-P1P2	2948	2948	212	553
TSPAN3_-_77363089.23-P1P2	755	755	0	57
TSPAN4_+_842855.23-P1	1054	1054	211	67
TSPAN4_+_843217.23-P1	2475	2475	663	731
TSPAN4_+_843278.23-P1	1838	1838	149	761
TSPAN4_+_843292.23-P1	2685	2685	110	151
TSPAN4_+_843335.23-P1	888	888	78	175
TSPAN4_+_844121.23-P2	681	681	0	181
TSPAN4_+_844150.23-P2	2542	2542	302	746
TSPAN4_+_844526.23-P2	2597	2597	302	203
TSPAN4_+_844533.23-P2	635	635	392	38
TSPAN4_-_844136.23-P2	889	889	206	369
TSPAN5_+_99579354.23-P1P2	2658	2658	191	106
TSPAN5_+_99579368.23-P1P2	4084	4084	246	22
TSPAN5_-_99579534.23-P1P2	1421	1421	449	286
TSPAN5_-_99579699.23-P1P2	252	252	28	15
TSPAN5_-_99579743.23-P1P2	1136	1136	256	47
TSPAN6_+_99891326.23-P1P2	3236	3236	433	338
TSPAN6_+_99891514.23-P1P2	881	881	19	15
TSPAN6_+_99891687.23-P1P2	2525	2525	481	489
TSPAN6_+_99891697.23-P1P2	1842	1842	806	224
TSPAN6_-_99891681.23-P1P2	3223	3223	343	486
TSPAN7_+_38421176.23-P1P2	2163	2163	107	408
TSPAN7_+_38421277.23-P1P2	54	54	0	0
TSPAN7_-_38420802.23-P1P2	0	0	0	0
TSPAN7_-_38420817.23-P1P2	3128	3128	363	439
TSPAN7_-_38421297.23-P1P2	611	611	85	20
TSPAN8_+_71551542.23-P1P2	1368	1368	329	248
TSPAN8_+_71551750.23-P1P2	260	260	0	135
TSPAN8_-_71551474.23-P1P2	2206	2206	427	491
TSPAN8_-_71551532.23-P1P2	615	615	0	20
TSPAN8_-_71551739.23-P1P2	1159	1159	151	178
TSPAN9_+_3186538.23-P1P2	410	410	11	343
TSPAN9_+_3186598.23-P1P2	1922	1922	231	42
TSPAN9_-_3186930.23-P1P2	922	922	23	157
TSPAN9_-_3186940.23-P1P2	1040	1040	377	0
TSPAN9_-_3187000.23-P1P2	2595	2595	370	279
TSPEAR_+_46131168.23-P1P2	886	886	73	21
TSPEAR_+_46131201.23-P1P2	3192	3192	255	427
TSPEAR_+_46131490.23-P1P2	2317	2317	367	157
TSPEAR_-_46131434.23-P1P2	2473	2473	379	180
TSPEAR_-_46131459.23-P1P2	1212	1212	213	124
TSPO2_+_41010240.23-P1P2	3047	3047	1419	411
TSPO2_+_41010587.23-P1P2	958	958	560	238
TSPO2_-_41010639.23-P1P2	653	653	82	0
TSPO2_-_41010642.23-P1P2	2304	2304	457	79
TSPO2_-_41010657.23-P1P2	2895	2895	124	387
TSPO_+_43547582.23-P1P2	1904	1904	255	84
TSPO_+_43547598.23-P1P2	1089	1089	306	205
TSPO_+_43547937.23-P1P2	1350	1350	218	89
TSPO_-_43547927.23-P1P2	1256	1256	395	120
TSPO_-_43547972.23-P1P2	2336	2336	384	133
TSPY1_+_9305281.23-P1P2	1257	1257	157	172
TSPY1_+_9305398.23-P1P2	925	925	433	138
TSPY1_-_9305166.23-P1P2	1374	1374	79	303
TSPY1_-_9305287.23-P1P2	1368	1368	370	70
TSPY1_-_9305348.23-P1P2	1764	1764	95	191
TSPYL1_+_116601026.23-P1P2	1037	1037	132	271
TSPYL1_+_116601043.23-P1P2	1347	1347	258	168
TSPYL1_+_116601071.23-P1P2	1112	1112	100	177
TSPYL1_-_116601019.23-P1P2	2651	2651	397	56
TSPYL1_-_116601042.23-P1P2	489	489	85	0
TSPYL2_+_53111585.23-P1P2	1633	1633	150	89
TSPYL2_+_53111781.23-P1P2	1322	1322	489	75
TSPYL2_-_53111541.23-P1P2	3129	3129	599	973
TSPYL2_-_53111559.23-P1P2	2024	2024	154	206
TSPYL2_-_53111615.23-P1P2	2214	2214	670	182
TSPYL4_+_116575254.23-P1P2	1468	1468	68	84
TSPYL4_+_116575259.23-P1P2	2093	2093	98	140
TSPYL4_-_116575193.23-P1P2	819	819	98	39
TSPYL4_-_116575199.23-P1P2	757	757	30	29
TSPYL4_-_116575224.23-P1P2	1574	1574	22	446
TSPYL5_+_98289683.23-P1P2	1094	1094	222	404
TSPYL5_-_98289746.23-P1P2	795	795	172	126
TSPYL5_-_98289828.23-P1P2	226	226	0	49
TSPYL5_-_98290076.23-P1P2	497	497	64	54
TSPYL5_-_98290161.23-P1P2	750	750	36	184
TSPYL6_+_54482913.23-P1P2	217	217	0	5
TSPYL6_+_54482962.23-P1P2	1857	1857	244	40
TSPYL6_-_54483282.23-P1P2	1564	1564	478	87
TSPYL6_-_54483292.23-P1P2	318	318	0	50
TSPYL6_-_54483320.23-P1P2	1213	1213	245	111
TSR1_+_2239234.23-P1	1732	1732	232	151
TSR1_+_2239506.23-P1	1790	1790	165	154
TSR1_+_2239701.23-P1	934	934	41	37
TSR1_+_2239714.23-P1	1273	1273	475	260
TSR1_+_2239717.23-P1	3024	3024	450	158
TSR1_+_2241244.23-P2	296	296	0	15
TSR1_-_2240832.23-P2	0	0	0	0
TSR1_-_2240986.23-P2	0	0	0	0
TSR1_-_2241066.23-P2	1863	1863	256	142
TSR1_-_2241289.23-P2	0	0	0	0
TSR2_-_54466857.23-P1P2	1723	1723	181	208
TSR2_-_54466860.23-P1P2	1351	1351	172	47
TSR2_-_54467000.23-P1P2	1312	1312	169	47
TSR2_-_54467042.23-P1P2	2837	2837	628	224
TSR2_-_54467252.23-P1P2	157	157	0	0
TSR3_+_1401427.23-P1P2	1584	1584	293	52
TSR3_+_1401430.23-P1P2	2878	2878	297	1247
TSR3_+_1401465.23-P1P2	602	602	59	79
TSR3_+_1401789.23-P1P2	1107	1107	31	176
TSR3_+_1401857.23-P1P2	426	426	0	25
TSSC1_+_3381352.23-P1P2	2657	2657	215	454
TSSC1_+_3381401.23-P1P2	401	401	0	17
TSSC1_+_3381603.23-P1P2	428	428	22	0
TSSC1_-_3381187.23-P1P2	590	590	26	11
TSSC1_-_3381536.23-P1P2	1353	1353	158	167
TSSC4_+_2421973.23-P1P2	729	729	299	14
TSSC4_+_2422379.23-P1P2	1454	1454	26	116
TSSC4_-_2421988.23-P1P2	2577	2577	595	293
TSSC4_-_2422003.23-P1P2	1929	1929	242	366
TSSC4_-_2422032.23-P1P2	1469	1469	516	130
TSSK1B_+_112770265.23-P1P2	233	233	28	0
TSSK1B_+_112770660.23-P1P2	554	554	175	45
TSSK1B_-_112770593.23-P1P2	4786	4786	1675	805
TSSK1B_-_112770636.23-P1P2	1586	1586	188	355
TSSK1B_-_112770670.23-P1P2	1003	1003	213	57
TSSK2_+_19118825.23-P1P2	608	608	0	1
TSSK2_+_19119276.23-P1P2	1561	1561	341	92
TSSK2_-_19118809.23-P1P2	2155	2155	236	157
TSSK2_-_19118871.23-P1P2	2444	2444	312	488
TSSK2_-_19118875.23-P1P2	2013	2013	306	472
TSSK3_-_32827757.23-P1P2	732	732	68	23
TSSK3_-_32827801.23-P1P2	2735	2735	290	697
TSSK3_-_32828258.23-P1P2	834	834	80	0
TSSK3_-_32828592.23-P1P2	1317	1317	96	292
TSSK3_-_32828601.23-P1P2	2770	2770	472	435
TSSK4_+_24674949.23-P1P2	1239	1239	0	0
TSSK4_+_24674952.23-P1P2	748	748	77	49
TSSK4_+_24674955.23-P1P2	1294	1294	71	101
TSSK4_+_24675310.23-P1P2	389	389	0	0
TSSK4_-_24675358.23-P1P2	1212	1212	579	95
TSSK6_+_19626893.23-P1P2	1926	1926	239	278
TSSK6_+_19626896.23-P1P2	1582	1582	285	241
TSSK6_+_19626935.23-P1P2	1262	1262	365	52
TSSK6_-_19626546.23-P1P2	577	577	0	235
TSSK6_-_19626774.23-P1P2	0	0	0	0
TSTA3_+_144699299.23-P1P2	2266	2266	233	339
TSTA3_-_144699275.23-P1P2	1783	1783	468	550
TSTA3_-_144699285.23-P1P2	672	672	294	75
TSTA3_-_144699631.23-P1P2	2492	2492	255	192
TSTA3_-_144699678.23-P1P2	3386	3386	706	350
TSTD1_+_161008329.23-P1P2	0	0	0	0
TSTD1_+_161008356.23-P1P2	0	0	0	0
TSTD1_+_161008376.23-P1P2	0	0	0	0
TSTD1_+_161008693.23-P1P2	0	0	0	0
TSTD1_-_161008557.23-P1P2	1311	1311	345	10
TSTD2_+_100395557.23-P1P2	2062	2062	309	118
TSTD2_+_100395594.23-P1P2	0	0	0	0
TSTD2_+_100395597.23-P1P2	1030	1030	237	47
TSTD2_-_100395235.23-P1P2	72	72	0	0
TSTD2_-_100395414.23-P1P2	885	885	647	196
TSTD3_+_99968959.23-P1P2	925	925	156	48
TSTD3_+_99969133.23-P1P2	10	10	0	0
TSTD3_+_99969348.23-P1P2	559	559	116	0
TSTD3_-_99968933.23-P1P2	1049	1049	91	80
TSTD3_-_99969174.23-P1P2	2188	2188	423	318
TST_+_37415273.23-P1P2	1475	1475	130	55
TST_+_37415316.23-P1P2	1007	1007	132	206
TST_-_37415026.23-P1P2	3254	3254	99	284
TST_-_37415055.23-P1P2	726	726	104	44
TST_-_37415067.23-P1P2	827	827	41	175
TTBK1_+_43211259.23-P1P2	745	745	227	40
TTBK1_+_43211658.23-P1P2	2866	2866	569	719
TTBK1_+_43211663.23-P1P2	2868	2868	848	812
TTBK1_+_43211699.23-P1P2	790	790	772	0
TTBK1_-_43211275.23-P1P2	1474	1474	398	1
TTBK2_+_43212572.23-P1P2	1596	1596	183	456
TTBK2_+_43212941.23-P1P2	869	869	47	94
TTBK2_+_43212945.23-P1P2	2476	2476	1034	219
TTBK2_+_43212957.23-P1P2	3083	3083	570	313
TTBK2_+_43212981.23-P1P2	1139	1139	532	153
TTC12_+_113185357.23-P1P2	156	156	19	0
TTC12_+_113185725.23-P1P2	320	320	0	168
TTC12_-_113185344.23-P1P2	1351	1351	125	21
TTC12_-_113185375.23-P1P2	2156	2156	390	213
TTC12_-_113185703.23-P1P2	0	0	0	0
TTC13_+_231114198.23-P1P2	5662	5662	1076	610
TTC13_+_231114572.23-P1P2	598	598	0	69
TTC13_+_231114580.23-P1P2	2326	2326	324	129
TTC13_-_231114210.23-P1P2	4589	4589	435	626
TTC13_-_231114350.23-P1P2	173	173	0	0
TTC14_+_180320024.23-P1P2	1959	1959	110	284
TTC14_+_180320047.23-P1P2	2039	2039	242	206
TTC14_-_180319993.23-P1P2	1265	1265	227	87
TTC14_-_180319999.23-P1P2	1563	1563	171	54
TTC14_-_180320023.23-P1P2	1048	1048	116	433
TTC16_+_130482627.23-P1P2	1645	1645	321	510
TTC16_+_130482806.23-P1P2	2386	2386	137	247
TTC16_-_130483003.23-P1P2	1618	1618	249	96
TTC16_-_130483007.23-P1P2	2034	2034	224	288
TTC16_-_130483051.23-P1P2	2614	2614	491	211
TTC17_+_43380530.23-P1P2	96	96	0	0
TTC17_+_43380543.23-P1P2	1506	1506	123	115
TTC17_+_43380837.23-P1P2	369	369	42	0
TTC17_+_43381007.23-P1P2	4165	4165	561	615
TTC17_-_43380949.23-P1P2	351	351	130	0
TTC18_+_75118088.23-P1P2	3187	3187	252	733
TTC18_+_75118480.23-P1P2	1691	1691	402	121
TTC18_-_75118063.23-P1P2	1744	1744	614	383
TTC18_-_75118072.23-P1P2	2531	2531	191	117
TTC18_-_75118076.23-P1P2	1498	1498	136	271
TTC19_+_15903600.23-P1P2	821	821	270	29
TTC19_-_15903148.23-P1P2	760	760	138	61
TTC19_-_15903170.23-P1P2	1530	1530	137	116
TTC19_-_15903559.23-P1P2	1660	1660	526	138
TTC19_-_15903564.23-P1P2	829	829	69	167
TTC1_+_159436209.23-P1P2	1556	1556	390	210
TTC1_-_159436165.23-P1P2	841	841	79	159
TTC1_-_159436177.23-P1P2	1119	1119	176	129
TTC1_-_159436184.23-P1P2	1377	1377	91	57
TTC1_-_159436216.23-P1P2	1951	1951	417	336
TTC21A_+_39149240.23-P1P2	16	16	112	124
TTC21A_+_39149253.23-P1P2	1684	1684	204	172
TTC21A_+_39149289.23-P1P2	1621	1621	157	211
TTC21A_+_39149347.23-P1P2	1117	1117	25	116
TTC21A_+_39149553.23-P1P2	313	313	231	1
TTC21B_+_166810291.23-P1P2	1328	1328	31	116
TTC21B_+_166810297.23-P1P2	859	859	126	181
TTC21B_-_166809892.23-P1P2	2012	2012	99	174
TTC21B_-_166810037.23-P1P2	503	503	131	245
TTC21B_-_166810090.23-P1P2	1248	1248	99	271
TTC22_+_55266481.23-P1P2	450	450	1	91
TTC22_+_55266562.23-P1P2	461	461	108	45
TTC22_+_55266966.23-P1P2	1133	1133	31	55
TTC22_-_55266927.23-P1P2	152	152	0	22
TTC22_-_55266930.23-P1P2	459	459	69	47
TTC23L_+_34839342.23-P1P2	1072	1072	109	153
TTC23L_+_34839354.23-P1P2	2692	2692	419	131
TTC23L_+_34839383.23-P1P2	158	158	0	0
TTC23L_-_34839310.23-P1P2	2087	2087	462	78
TTC23L_-_34839420.23-P1P2	1256	1256	268	77
TTC23_+_99789386.23-P1	1680	1680	271	330
TTC23_+_99789757.23-P1	27	27	0	0
TTC23_+_99791382.23-P2	1404	1404	114	274
TTC23_-_99789742.23-P1	139	139	30	0
TTC23_-_99789751.23-P1	1422	1422	33	280
TTC23_-_99789798.23-P1	2149	2149	226	92
TTC23_-_99791188.23-P2	1151	1151	0	525
TTC23_-_99791330.23-P2	1279	1279	356	396
TTC23_-_99791343.23-P2	741	741	136	35
TTC23_-_99791438.23-P2	900	900	252	16
TTC24_-_156551827.23-P1P2	1107	1107	461	83
TTC24_-_156551851.23-P1P2	1619	1619	94	168
TTC24_-_156551884.23-P1P2	1440	1440	772	346
TTC24_-_156551890.23-P1P2	2340	2340	372	198
TTC24_-_156552229.23-P1P2	1271	1271	259	147
TTC25_+_40086911.23-P1P2	610	610	16	0
TTC25_+_40086974.23-P1P2	649	649	0	42
TTC25_-_40086854.23-P1P2	536	536	247	77
TTC25_-_40086884.23-P1P2	1540	1540	333	307
TTC25_-_40086921.23-P1P2	987	987	64	12
TTC26_+_138818563.23-P1P2	1186	1186	150	24
TTC26_-_138818518.23-P1P2	1004	1004	195	241
TTC26_-_138818557.23-P1P2	3315	3315	389	437
TTC26_-_138818562.23-P1P2	408	408	0	38
TTC26_-_138818581.23-P1P2	726	726	68	58
TTC27_+_32853187.23-P1P2	466	466	251	40
TTC27_+_32853190.23-P1P2	1253	1253	283	138
TTC27_+_32853193.23-P1P2	3260	3260	365	491
TTC27_+_32853227.23-P1P2	633	633	188	9
TTC27_-_32853200.23-P1P2	3877	3877	1843	447
TTC28_+_29075245.23-ENST00000397906.2	1139	1139	158	158
TTC28_+_29075348.23-ENST00000397906.2	1213	1213	94	722
TTC28_+_29075460.23-ENST00000397906.2	1347	1347	293	114
TTC28_+_29075463.23-ENST00000397906.2	2138	2138	259	142
TTC28_+_29075829.23-ENST00000397906.2	982	982	157	58
TTC29_+_147866956.23-P1P2	935	935	91	207
TTC29_+_147866971.23-P1P2	0	0	0	1
TTC29_-_147866924.23-P1P2	2111	2111	178	387
TTC29_-_147866927.23-P1P2	2200	2200	371	580
TTC29_-_147867004.23-P1P2	951	951	24	41
TTC30A_+_178483003.23-P1P2	1790	1790	180	270
TTC30A_-_178483067.23-P1P2	863	863	0	13
TTC30A_-_178483150.23-P1P2	285	285	53	17
TTC30A_-_178483463.23-P1P2	3811	3811	1211	287
TTC30A_-_178483479.23-P1P2	930	930	1	103
TTC30B_+_178417059.23-P1P2	2208	2208	363	199
TTC30B_+_178417442.23-P1P2	601	601	103	48
TTC30B_-_178417089.23-P1P2	2254	2254	180	384
TTC30B_-_178417447.23-P1P2	1667	1667	148	87
TTC30B_-_178417525.23-P1P2	2052	2052	601	160
TTC31_+_74709805.23-P1P2	2488	2488	647	328
TTC31_+_74710193.23-P1P2	1120	1120	126	31
TTC31_+_74710309.23-P1P2	104	104	270	0
TTC31_-_74710269.23-P1P2	1973	1973	152	588
TTC31_-_74710289.23-P1P2	2021	2021	373	394
TTC32_+_20101370.23-P1P2	868	868	68	52
TTC32_+_20101412.23-P1P2	1136	1136	0	508
TTC32_+_20101465.23-P1P2	2367	2367	539	527
TTC32_-_20101031.23-P1P2	1439	1439	340	1
TTC32_-_20101399.23-P1P2	865	865	0	64
TTC33_+_40755534.23-P1P2	2586	2586	426	471
TTC33_+_40755610.23-P1P2	577	577	57	87
TTC33_+_40755971.23-P1P2	459	459	82	79
TTC33_+_40756036.23-P1P2	1102	1102	160	239
TTC33_-_40755978.23-P1P2	3125	3125	829	335
TTC34_+_2706167.23-ENST00000401095.3	1007	1007	46	64
TTC34_+_2706192.23-ENST00000401095.3	240	240	70	0
TTC34_+_2706195.23-ENST00000401095.3	231	231	0	0
TTC34_+_2717884.23-ENST00000401094.6	413	413	32	1
TTC34_-_2706039.23-ENST00000401095.3	478	478	86	0
TTC34_-_2706209.23-ENST00000401095.3	1011	1011	103	313
TTC34_-_2717785.23-ENST00000401094.6	1956	1956	102	220
TTC34_-_2717848.23-ENST00000401094.6	786	786	52	212
TTC34_-_2717864.23-ENST00000401094.6	1815	1815	153	363
TTC34_-_2718210.23-ENST00000401094.6	726	726	98	102
TTC36_+_118398253.23-P1P2	1597	1597	337	131
TTC36_-_118398230.23-P1P2	786	786	38	144
TTC36_-_118398331.23-P1P2	1926	1926	334	338
TTC36_-_118398400.23-P1P2	1739	1739	695	184
TTC36_-_118398523.23-P1P2	589	589	0	28
TTC37_+_94890492.23-P1P2	2324	2324	164	422
TTC37_+_94890496.23-P1P2	2276	2276	377	370
TTC37_+_94890653.23-P1P2	599	599	495	98
TTC37_-_94890435.23-P1P2	1463	1463	314	155
TTC37_-_94890673.23-P1P2	1434	1434	140	242
TTC38_+_46663951.23-P1P2	1816	1816	113	345
TTC38_+_46664391.23-P1P2	2408	2408	181	104
TTC38_-_46663929.23-P1P2	262	262	0	0
TTC38_-_46663979.23-P1P2	2098	2098	89	574
TTC38_-_46664380.23-P1P2	3432	3432	336	502
TTC39A_+_51796186.23-P1P2	1675	1675	438	230
TTC39A_+_51796207.23-P1P2	1192	1192	193	75
TTC39A_-_51795817.23-P1P2	3018	3018	272	231
TTC39A_-_51796158.23-P1P2	1852	1852	181	191
TTC39A_-_51796195.23-P1P2	2326	2326	426	137
TTC39B_+_15306774.23-P1P2	767	767	109	35
TTC39B_+_15307178.23-P1P2	1136	1136	301	171
TTC39B_-_15306780.23-P1P2	791	791	123	184
TTC39B_-_15306821.23-P1P2	3305	3305	671	760
TTC39B_-_15307226.23-P1P2	413	413	226	153
TTC39C_+_21594795.23-P1P2	1060	1060	146	106
TTC39C_+_21595148.23-P1P2	1547	1547	294	320
TTC39C_+_21595201.23-P1P2	78	78	0	0
TTC39C_-_21594762.23-P1P2	247	247	0	33
TTC39C_-_21595138.23-P1P2	2627	2627	706	383
TTC3_+_38445565.23-P1P2	1150	1150	484	260
TTC3_+_38445994.23-P1P2	1056	1056	187	172
TTC3_+_38446011.23-P1P2	1074	1074	152	104
TTC3_+_38446014.23-P1P2	2082	2082	542	381
TTC3_-_38445574.23-P1P2	1589	1589	156	171
TTC40_+_134755737.23-P1P2	0	0	0	0
TTC40_+_134756039.23-P1P2	878	878	124	110
TTC40_+_134756042.23-P1P2	712	712	166	19
TTC40_+_134756066.23-P1P2	1258	1258	311	109
TTC40_-_134756052.23-P1P2	639	639	76	163
TTC4_+_55181518.23-P1P2	1926	1926	42	358
TTC4_+_55181531.23-P1P2	1661	1661	214	296
TTC4_+_55181602.23-P1P2	2532	2532	548	149
TTC4_-_55181476.23-P1P2	1118	1118	126	362
TTC4_-_55181595.23-P1P2	1137	1137	62	47
TTC5_+_20773871.23-P1P2	1412	1412	195	117
TTC5_+_20774089.23-P1P2	3506	3506	622	1194
TTC5_+_20774126.23-P1P2	1834	1834	194	342
TTC5_-_20773858.23-P1P2	2859	2859	387	323
TTC5_-_20773971.23-P1P2	2665	2665	131	213
TTC6_+_38064906.23-P1	1196	1196	307	104
TTC6_+_38065046.23-P1	925	925	139	16
TTC6_+_38080462.23-P2	1188	1188	114	134
TTC6_-_38064820.23-P1	874	874	0	197
TTC6_-_38064847.23-P1	1388	1388	222	91
TTC6_-_38064867.23-P1	981	981	74	125
TTC6_-_38080450.23-P2	456	456	0	0
TTC6_-_38080478.23-P2	1004	1004	312	201
TTC6_-_38080489.23-P2	2233	2233	285	526
TTC6_-_38080697.23-P2	1171	1171	167	118
TTC7A_+_47168431.23-P1P2	1569	1569	244	406
TTC7A_-_47168422.23-P1P2	0	0	0	0
TTC7A_-_47168719.23-P1P2	0	0	0	0
TTC7A_-_47168874.23-P1P2	0	0	0	0
TTC7A_-_47168880.23-P1P2	0	0	0	0
TTC7B_+_91282749.23-P1P2	1513	1513	1181	546
TTC7B_-_91282348.23-P1P2	2218	2218	397	312
TTC7B_-_91282392.23-P1P2	2359	2359	216	249
TTC7B_-_91282576.23-P1P2	1205	1205	104	27
TTC7B_-_91282588.23-P1P2	1481	1481	441	186
TTC8_+_89290984.23-P1P2	1368	1368	107	51
TTC8_+_89291002.23-P1P2	1283	1283	43	270
TTC8_+_89291027.23-P1P2	749	749	103	0
TTC8_+_89291408.23-P1P2	1173	1173	135	88
TTC8_+_89291411.23-P1P2	3257	3257	442	276
TTC9B_+_40723882.23-P1P2	1081	1081	63	164
TTC9B_+_40723888.23-P1P2	907	907	103	55
TTC9B_+_40723907.23-P1P2	2357	2357	518	144
TTC9B_-_40723869.23-P1P2	2803	2803	184	268
TTC9B_-_40724174.23-P1P2	1107	1107	222	127
TTC9C_+_62495990.23-P1P2	799	799	96	0
TTC9C_-_62495951.23-P1P2	702	702	18	48
TTC9C_-_62496000.23-P1P2	1684	1684	76	201
TTC9C_-_62496385.23-P1P2	1250	1250	377	133
TTC9C_-_62496409.23-P1P2	2385	2385	94	192
TTC9_+_71108664.23-P1P2	2548	2548	209	83
TTC9_+_71108709.23-P1P2	1165	1165	156	175
TTC9_-_71108777.23-P1P2	1555	1555	211	79
TTC9_-_71108782.23-P1P2	612	612	34	34
TTC9_-_71109053.23-P1P2	2073	2073	283	215
TTF1_+_135282016.23-P1P2	1011	1011	59	184
TTF1_+_135282112.23-P1P2	580	580	14	66
TTF1_+_135282175.23-P1P2	1447	1447	221	300
TTF1_+_135282194.23-P1P2	997	997	258	105
TTF1_-_135282227.23-P1P2	1249	1249	139	126
TTF2_+_117603172.23-P1P2	1628	1628	247	233
TTF2_+_117603393.23-P1P2	1619	1619	49	336
TTF2_-_117602919.23-P1P2	1530	1530	451	485
TTF2_-_117602996.23-P1P2	994	994	185	341
TTF2_-_117603001.23-P1P2	1466	1466	45	89
TTI1_+_36661747.23-P1P2	496	496	0	189
TTI1_+_36661776.23-P1P2	2093	2093	795	370
TTI1_+_36661799.23-P1P2	763	763	282	33
TTI1_+_36661804.23-P1P2	1569	1569	68	235
TTI1_+_36661836.23-P1P2	2471	2471	359	329
TTI2_+_33370588.23-P1P2	1005	1005	248	116
TTI2_+_33370618.23-P1P2	1149	1149	100	61
TTI2_-_33370595.23-P1P2	697	697	472	33
TTI2_-_33370607.23-P1P2	481	481	83	83
TTI2_-_33370638.23-P1P2	756	756	19	50
TTK_+_80714409.23-P1P2	3448	3448	393	105
TTK_-_80714359.23-P1P2	1672	1672	104	314
TTK_-_80714487.23-P1P2	4260	4260	176	422
TTK_-_80714560.23-P1P2	1203	1203	160	259
TTK_-_80714765.23-P1P2	996	996	75	65
TTLL10_+_1109257.23-P2	1979	1979	306	390
TTLL10_+_1109355.23-P2	402	402	36	73
TTLL10_+_1109638.23-P2	1739	1739	450	331
TTLL10_+_1109708.23-P2	381	381	0	121
TTLL10_+_1115103.23-P1	662	662	23	17
TTLL10_+_1115168.23-P1	2123	2123	572	602
TTLL10_-_1109322.23-P2	948	948	236	93
TTLL10_-_1115130.23-P1	165	165	0	23
TTLL10_-_1115507.23-P1	227	227	0	109
TTLL10_-_1115522.23-P1	74	74	36	0
TTLL11_+_124855199.23-P1P2	1223	1223	226	169
TTLL11_+_124855518.23-P1P2	1815	1815	645	600
TTLL11_+_124855545.23-P1P2	668	668	84	20
TTLL11_+_124855551.23-P1P2	768	768	627	44
TTLL11_-_124855581.23-P1P2	1490	1490	74	122
TTLL12_+_43582678.23-P1P2	2716	2716	490	121
TTLL12_+_43583125.23-P1P2	1451	1451	159	241
TTLL12_-_43582704.23-P1P2	1697	1697	435	263
TTLL12_-_43583076.23-P1P2	1188	1188	93	209
TTLL12_-_43583590.23-P1P2	1433	1433	100	59
TTLL13_+_90792721.23-P1P2	38	38	47	2
TTLL13_+_90792734.23-P1P2	984	984	96	166
TTLL13_+_90792821.23-P1P2	1277	1277	87	55
TTLL13_-_90792853.23-P1P2	3306	3306	784	248
TTLL13_-_90793044.23-P1P2	1159	1159	215	107
TTLL1_+_43485190.23-P1P2	2046	2046	194	214
TTLL1_+_43485361.23-P1P2	2010	2010	111	77
TTLL1_-_43485001.23-P1P2	1771	1771	125	80
TTLL1_-_43485310.23-P1P2	859	859	216	75
TTLL1_-_43485327.23-P1P2	1054	1054	198	158
TTLL2_+_167738587.23-P1P2	2850	2850	613	194
TTLL2_+_167738657.23-P1P2	2143	2143	207	373
TTLL2_-_167738669.23-P1P2	1542	1542	134	258
TTLL2_-_167738672.23-P1P2	1352	1352	340	356
TTLL2_-_167738841.23-P1P2	2185	2185	347	2836
TTLL3_+_9852015.23-P1P2	1442	1442	148	163
TTLL3_+_9852265.23-P1P2	3408	3408	1586	733
TTLL3_-_9852012.23-P1P2	2375	2375	255	370
TTLL3_-_9852393.23-P1P2	2843	2843	206	144
TTLL3_-_9852400.23-P1P2	2788	2788	322	811
TTLL4_+_219575555.23-P1P2	1223	1223	0	56
TTLL4_+_219575754.23-P1P2	476	476	41	19
TTLL4_+_219575818.23-P1P2	100	100	38	0
TTLL4_+_219576013.23-P1P2	635	635	150	221
TTLL4_+_219576040.23-P1P2	198	198	158	29
TTLL5_+_76128035.23-P1P2	2267	2267	253	406
TTLL5_-_76127590.23-P1P2	1415	1415	313	81
TTLL5_-_76127635.23-P1P2	4085	4085	735	386
TTLL5_-_76127766.23-P1P2	1546	1546	358	63
TTLL5_-_76127980.23-P1P2	1403	1403	405	98
TTLL6_-_46894168.23-P1P2	7	7	0	0
TTLL6_-_46894204.23-P1P2	1341	1341	32	45
TTLL6_-_46894412.23-P1P2	232	232	89	28
TTLL6_-_46894419.23-P1P2	614	614	17	14
TTLL6_-_46894436.23-P1P2	851	851	168	157
TTLL7_+_84464762.23-P1P2	981	981	179	80
TTLL7_+_84464958.23-P1P2	4982	4982	840	735
TTLL7_-_84464777.23-P1P2	1100	1100	48	171
TTLL7_-_84464802.23-P1P2	2421	2421	268	305
TTLL7_-_84465006.23-P1P2	717	717	223	21
TTLL8_+_50492603.23-ENST00000266182.6,ENST00000440475.1	1344	1344	404	368
TTLL8_+_50493049.23-ENST00000266182.6,ENST00000440475.1	1303	1303	143	92
TTLL8_-_50492959.23-ENST00000266182.6,ENST00000440475.1	0	0	0	0
TTLL8_-_50492980.23-ENST00000266182.6,ENST00000440475.1	2802	2802	280	55
TTLL8_-_50492989.23-ENST00000266182.6,ENST00000440475.1	1837	1837	351	104
TTLL9_+_30458432.23-P2	1247	1247	116	246
TTLL9_+_30458797.23-P2	1529	1529	209	290
TTLL9_+_30458917.23-P2	2163	2163	38	380
TTLL9_+_30467667.23-P1	0	0	0	0
TTLL9_+_30467694.23-P1	2178	2178	108	398
TTLL9_-_30458468.23-P2	400	400	47	179
TTLL9_-_30458507.23-P2	1281	1281	67	296
TTLL9_-_30467642.23-P1	583	583	35	49
TTLL9_-_30467652.23-P1	1259	1259	176	38
TTLL9_-_30467704.23-P1	2869	2869	159	370
TTL_+_113239772.23-P1P2	1278	1278	116	134
TTL_+_113240062.23-P1P2	2378	2378	223	228
TTL_+_113240088.23-P1P2	1993	1993	218	145
TTL_+_113240104.23-P1P2	2034	2034	310	717
TTL_+_113240183.23-P1P2	705	705	142	93
TTN_+_179659671.23-P2	2465	2465	889	318
TTN_+_179659695.23-P2	3770	3770	1077	530
TTN_+_179672111.23-P1	2274	2274	376	198
TTN_+_179672118.23-P1	2302	2302	341	218
TTN_+_179672155.23-P1	3138	3138	317	63
TTN_-_179659664.23-P2	282	282	1	0
TTN_-_179659706.23-P2	2967	2967	459	450
TTN_-_179659709.23-P2	1951	1951	179	140
TTN_-_179672124.23-P1	1838	1838	199	296
TTN_-_179672160.23-P1	1508	1508	385	65
TTPAL_+_43104578.23-P1P2	221	221	0	11
TTPAL_+_43104594.23-P1P2	426	426	0	27
TTPAL_+_43104616.23-P1P2	1910	1910	362	288
TTPAL_-_43104798.23-P1P2	854	854	151	27
TTPAL_-_43104806.23-P1P2	2062	2062	290	165
TTPA_+_63998552.23-P1P2	931	931	69	86
TTPA_+_63998600.23-P1P2	559	559	91	0
TTPA_-_63998190.23-P1P2	1353	1353	286	117
TTPA_-_63998528.23-P1P2	1611	1611	207	205
TTPA_-_63998558.23-P1P2	2608	2608	236	197
TTR_+_29171894.23-P1	1788	1788	161	241
TTR_+_29171927.23-P1	814	814	131	77
TTR_+_29172095.23-P1	621	621	91	59
TTR_+_29172922.23-P2	1462	1462	289	922
TTR_+_29172967.23-P2	515	515	125	62
TTR_+_29172982.23-P2	3088	3088	407	510
TTR_-_29171860.23-P1	1396	1396	95	572
TTR_-_29171934.23-P1	565	565	127	46
TTR_-_29172954.23-P2	1900	1900	355	328
TTR_-_29172972.23-P2	3868	3868	598	382
TTYH1_+_54926660.23-P1P2	792	792	0	161
TTYH1_+_54927016.23-P1P2	641	641	12	37
TTYH1_-_54926675.23-P1P2	583	583	24	40
TTYH1_-_54926678.23-P1P2	2059	2059	331	497
TTYH1_-_54927079.23-P1P2	53	53	0	15
TTYH2_+_72209756.23-P1	941	941	39	142
TTYH2_+_72209917.23-P1	3852	3852	377	566
TTYH2_+_72209938.23-P1	1221	1221	199	57
TTYH2_+_72211759.23-P2	4186	4186	770	465
TTYH2_-_72209718.23-P1	409	409	27	0
TTYH2_-_72209773.23-P1	1788	1788	508	566
TTYH2_-_72211798.23-P2	860	860	23	60
TTYH2_-_72211816.23-P2	1660	1660	289	232
TTYH2_-_72211823.23-P2	197	197	99	64
TTYH2_-_72212012.23-P2	765	765	46	123
TTYH3_+_2672017.23-P1P2	628	628	0	32
TTYH3_+_2672021.23-P1P2	1531	1531	267	152
TTYH3_+_2672067.23-P1P2	1758	1758	165	178
TTYH3_-_2671822.23-P1P2	1764	1764	64	41
TTYH3_-_2671999.23-P1P2	5148	5148	1206	745
TUBA1A_-_49582463.23-P1P2	1467	1467	414	195
TUBA1A_-_49582731.23-P1P2	721	721	199	110
TUBA1A_-_49582806.23-P1P2	1794	1794	337	201
TUBA1A_-_49582811.23-P1P2	1238	1238	145	433
TUBA1A_-_49582843.23-P1P2	1408	1408	286	200
TUBA1B_+_49524988.23-P1P2	1847	1847	405	550
TUBA1B_-_49524730.23-P1P2	1664	1664	125	507
TUBA1B_-_49524741.23-P1P2	439	439	0	83
TUBA1B_-_49525087.23-P1P2	478	478	59	101
TUBA1B_-_49525184.23-P1P2	1033	1033	55	692
TUBA1C_+_49658873.23-P1P2	1917	1917	334	187
TUBA1C_+_49658908.23-P1P2	1348	1348	99	149
TUBA1C_+_49658920.23-P1P2	774	774	110	15
TUBA1C_+_49658927.23-P1P2	1684	1684	177	228
TUBA1C_+_49659305.23-P1P2	1785	1785	103	236
TUBA3C_+_19755878.23-P1P2	544	544	38	22
TUBA3C_+_19755898.23-P1P2	2914	2914	1128	439
TUBA3C_+_19755904.23-P1P2	1249	1249	320	218
TUBA3C_+_19755911.23-P1P2	1183	1183	88	138
TUBA3C_-_19756039.23-P1P2	1336	1336	79	222
TUBA3D_+_132233982.23-ENST00000321253.6	1042	1042	25	247
TUBA3D_+_132233986.23-ENST00000321253.6	2507	2507	828	231
TUBA3D_+_132234115.23-ENST00000321253.6	1873	1873	498	166
TUBA3D_-_132233780.23-ENST00000321253.6	967	967	324	40
TUBA3D_-_132234111.23-ENST00000321253.6	1587	1587	56	405
TUBA3E_+_130955692.23-P1P2	2639	2639	643	423
TUBA3E_+_130956000.23-P1P2	1947	1947	152	346
TUBA3E_+_130956018.23-P1P2	1553	1553	287	103
TUBA3E_-_130955718.23-P1P2	3258	3258	575	281
TUBA3E_-_130955722.23-P1P2	1711	1711	295	402
TUBA4A_+_220117971.23-P1P2	2369	2369	473	405
TUBA4A_+_220118576.23-P1P2	2893	2893	271	170
TUBA4A_-_220118407.23-P1P2	723	723	40	67
TUBA4A_-_220118432.23-P1P2	1692	1692	76	166
TUBA4A_-_220118594.23-P1P2	1461	1461	56	523
TUBA8_+_18593940.23-P1P2	1620	1620	198	171
TUBA8_-_18593584.23-P1P2	1575	1575	78	242
TUBA8_-_18593613.23-P1P2	3637	3637	758	1177
TUBA8_-_18593840.23-P1P2	370	370	50	25
TUBA8_-_18593989.23-P1P2	1251	1251	221	290
TUBAL3_+_5446335.23-P1P2	1826	1826	190	83
TUBAL3_+_5446355.23-P1P2	1967	1967	317	101
TUBAL3_+_5446579.23-P1P2	2061	2061	444	152
TUBAL3_+_5446770.23-P1P2	2894	2894	267	355
TUBAL3_-_5446798.23-P1P2	2330	2330	304	94
TUBB1_+_57594465.23-P1P2	1983	1983	168	121
TUBB1_+_57594481.23-P1P2	1429	1429	699	292
TUBB1_+_57594503.23-P1P2	2503	2503	583	151
TUBB1_+_57594511.23-P1P2	869	869	194	102
TUBB1_+_57594915.23-P1P2	397	397	0	100
TUBB2A_+_3157726.23-P1P2	2032	2032	655	144
TUBB2A_-_3157715.23-P1P2	1770	1770	248	219
TUBB2A_-_3157719.23-P1P2	2335	2335	227	195
TUBB2A_-_3157732.23-P1P2	1371	1371	122	309
TUBB2A_-_3157758.23-P1P2	1081	1081	328	65
TUBB2B_+_3227830.23-P1	2343	2343	322	570
TUBB2B_+_3227874.23-P1	2373	2373	196	221
TUBB2B_+_3231512.23-P2	1661	1661	540	256
TUBB2B_+_3231543.23-P2	1717	1717	165	254
TUBB2B_-_3227590.23-P1	1870	1870	268	198
TUBB2B_-_3227808.23-P1	2077	2077	775	240
TUBB2B_-_3227863.23-P1	2689	2689	392	579
TUBB2B_-_3231506.23-P2	1426	1426	184	181
TUBB2B_-_3231720.23-P2	2534	2534	253	617
TUBB2B_-_3231942.23-P2	613	613	68	242
TUBB3_+_89988390.23-P2	622	622	53	180
TUBB3_+_89988412.23-P2	1169	1169	480	157
TUBB3_+_89988811.23-P2	1282	1282	216	142
TUBB3_+_89989787.23-P1	2649	2649	448	382
TUBB3_+_89989791.23-P1	1803	1803	105	131
TUBB3_+_89990023.23-P1	1255	1255	58	150
TUBB3_+_89990057.23-P1	2602	2602	214	192
TUBB3_+_89990181.23-P1	3353	3353	274	212
TUBB3_-_89988505.23-P2	2120	2120	453	276
TUBB3_-_89988795.23-P2	379	379	90	32
TUBB4A_+_6502330.23-P1P2	531	531	282	11
TUBB4A_-_6501838.23-P1P2	2580	2580	123	412
TUBB4A_-_6501878.23-P1P2	2038	2038	161	166
TUBB4A_-_6502251.23-P1P2	1869	1869	69	304
TUBB4A_-_6502305.23-P1P2	2057	2057	527	260
TUBB4B_+_140135960.23-P1	1598	1598	153	71
TUBB4B_+_140135988.23-P1	1478	1478	115	141
TUBB4B_+_140136087.23-P1	1763	1763	394	646
TUBB4B_+_140136163.23-P1	925	925	26	24
TUBB4B_+_140137584.23-P2	1541	1541	39	204
TUBB4B_+_140137738.23-P2	1295	1295	110	42
TUBB4B_-_140135818.23-P1	2958	2958	222	196
TUBB4B_-_140137625.23-P2	786	786	249	197
TUBB4B_-_140137746.23-P2	1653	1653	174	71
TUBB4B_-_140137749.23-P2	1344	1344	189	199
TUBB6_+_12308244.23-P1P2	1434	1434	223	71
TUBB6_+_12308262.23-P1P2	1339	1339	167	79
TUBB6_+_12308679.23-P1P2	1237	1237	243	548
TUBB6_-_12308297.23-P1P2	2408	2408	717	286
TUBB6_-_12308740.23-P1P2	2484	2484	183	367
TUBB8_+_95128.23-P1P2	2172	2172	344	379
TUBB8_+_95148.23-P1P2	1774	1774	100	389
TUBB8_-_94885.23-P1P2	1808	1808	269	564
TUBB8_-_95041.23-P1P2	987	987	0	133
TUBB8_-_95199.23-P1P2	1090	1090	75	98
TUBB_+_30688126.23-P1	1419	1419	197	155
TUBB_+_30688137.23-P1	2632	2632	27	213
TUBB_+_30688145.23-P1	1031	1031	81	119
TUBB_+_30688173.23-P1	818	818	137	0
TUBB_+_30689418.23-P2	2150	2150	196	158
TUBB_+_30689424.23-P2	4401	4401	275	193
TUBB_+_30689435.23-P2	2095	2095	501	280
TUBB_+_30689619.23-P2	507	507	11	82
TUBB_-_30688042.23-P1	2472	2472	145	329
TUBB_-_30689493.23-P2	1790	1790	320	355
TUBD1_+_57969854.23-P1P2	2358	2358	151	358
TUBD1_+_57970024.23-P1P2	3643	3643	349	121
TUBD1_+_57970056.23-P1P2	1286	1286	481	107
TUBD1_+_57970083.23-P1P2	2210	2210	1629	108
TUBD1_-_57969860.23-P1P2	1893	1893	162	495
TUBE1_+_112408612.23-P1P2	1581	1581	191	382
TUBE1_+_112408690.23-P1P2	1090	1090	152	175
TUBE1_+_112408721.23-P1P2	1336	1336	554	35
TUBE1_-_112408641.23-P1P2	2107	2107	226	130
TUBE1_-_112408676.23-P1P2	898	898	212	41
TUBG1_+_40761744.23-P1P2	1661	1661	241	0
TUBG1_+_40761774.23-P1P2	1369	1369	126	0
TUBG1_+_40762117.23-P1P2	839	839	19	141
TUBG1_-_40761485.23-P1P2	2324	2324	136	381
TUBG1_-_40761764.23-P1P2	1194	1194	12	162
TUBG2_+_40811335.23-P1P2	982	982	29	180
TUBG2_+_40811504.23-P1P2	1150	1150	146	43
TUBG2_+_40811524.23-P1P2	1925	1925	365	144
TUBG2_+_40811759.23-P1P2	2048	2048	467	446
TUBG2_+_40811763.23-P1P2	3159	3159	253	835
TUBGCP2_+_135122315.23-P1P2	787	787	55	66
TUBGCP2_-_135121900.23-P1P2	1960	1960	9	89
TUBGCP2_-_135121983.23-P1P2	3690	3690	803	460
TUBGCP2_-_135122004.23-P1P2	2752	2752	114	151
TUBGCP2_-_135122422.23-P1P2	274	274	115	0
TUBGCP3_+_113242055.23-P1P2	908	908	100	65
TUBGCP3_+_113242229.23-P1P2	1713	1713	209	300
TUBGCP3_+_113242380.23-P1P2	1730	1730	224	165
TUBGCP3_+_113242398.23-P1P2	1740	1740	521	180
TUBGCP3_-_113242412.23-P1P2	1343	1343	155	151
TUBGCP4_+_43663289.23-P1P2	259	259	0	407
TUBGCP4_+_43663334.23-P1P2	2283	2283	552	126
TUBGCP4_-_43663451.23-P1P2	1431	1431	76	95
TUBGCP4_-_43663531.23-P1P2	1924	1924	216	371
TUBGCP4_-_43663661.23-P1P2	2494	2494	335	356
TUBGCP5_+_22833466.23-P1P2	1576	1576	210	177
TUBGCP5_+_22833539.23-P1P2	1696	1696	467	67
TUBGCP5_+_22833542.23-P1P2	1385	1385	128	132
TUBGCP5_-_22833405.23-P1P2	1685	1685	143	106
TUBGCP5_-_22833538.23-P1P2	1278	1278	32	74
TUBGCP6_+_50683388.23-P1P2	29	29	172	187
TUBGCP6_+_50683401.23-P1P2	2182	2182	78	551
TUBGCP6_-_50682986.23-P1P2	2740	2740	131	487
TUBGCP6_-_50683330.23-P1P2	1957	1957	617	241
TUBGCP6_-_50683394.23-P1P2	2245	2245	317	234
TUB_+_8060356.23-ENST00000305253.4	738	738	10	80
TUB_+_8060398.23-ENST00000305253.4	968	968	68	12
TUB_-_8060341.23-ENST00000305253.4	806	806	1	0
TUB_-_8060770.23-ENST00000305253.4	1058	1058	170	68
TUB_-_8060822.23-ENST00000305253.4	918	918	479	135
TUFM_+_28857223.23-P1P2	1133	1133	237	99
TUFM_+_28857597.23-P1P2	1956	1956	274	380
TUFM_+_28857614.23-P1P2	2485	2485	365	387
TUFM_-_28857611.23-P1P2	2268	2268	469	280
TUFM_-_28857649.23-P1P2	1017	1017	146	113
TUFT1_+_151512831.23-P1P2	1232	1232	319	604
TUFT1_+_151513171.23-P1P2	434	434	64	0
TUFT1_-_151512802.23-P1P2	1232	1232	424	13
TUFT1_-_151512838.23-P1P2	2652	2652	289	990
TUFT1_-_151512850.23-P1P2	2804	2804	68	102
TULP1_+_35479920.23-P1P2	1007	1007	89	90
TULP1_+_35480604.23-P1P2	853	853	128	151
TULP1_-_35480597.23-P1P2	942	942	182	123
TULP1_-_35480615.23-P1P2	847	847	42	129
TULP1_-_35480631.23-P1P2	806	806	100	132
TULP2_+_49401577.23-P1P2	796	796	177	291
TULP2_+_49401946.23-P1P2	1627	1627	159	87
TULP2_-_49401925.23-P1P2	2597	2597	397	122
TULP2_-_49401932.23-P1P2	919	919	76	117
TULP2_-_49401943.23-P1P2	1933	1933	446	78
TULP3_+_2986764.23-P1	0	0	0	0
TULP3_+_2986828.23-P1	0	0	0	0
TULP3_+_2986857.23-P1	0	0	0	0
TULP3_+_3000099.23-P2	2703	2703	446	164
TULP3_+_3000459.23-P2	4032	4032	370	291
TULP3_-_2986438.23-P1	3672	3672	551	285
TULP3_-_2986453.23-P1	0	0	0	0
TULP3_-_3000068.23-P2	1405	1405	95	141
TULP3_-_3000089.23-P2	670	670	105	172
TULP3_-_3000092.23-P2	1343	1343	216	115
TULP4_+_158733591.23-P1P2	959	959	275	30
TULP4_+_158733661.23-P1P2	1767	1767	223	170
TULP4_+_158733713.23-P1P2	2421	2421	246	335
TULP4_-_158733332.23-P1P2	1586	1586	139	96
TULP4_-_158733378.23-P1P2	1470	1470	220	78
TUSC1_+_25677882.23-P1P2	155	155	1	0
TUSC1_+_25677895.23-P1P2	1913	1913	309	102
TUSC1_+_25677913.23-P1P2	1824	1824	182	261
TUSC1_+_25678203.23-P1P2	0	0	0	0
TUSC1_+_25678263.23-P1P2	1689	1689	175	296
TUSC2_+_50365592.23-P1P2	1726	1726	286	358
TUSC2_+_50365602.23-P1P2	2416	2416	238	243
TUSC2_+_50365608.23-P1P2	1000	1000	93	67
TUSC2_+_50365636.23-P1P2	2849	2849	516	223
TUSC2_-_50365308.23-P1P2	1945	1945	314	307
TUSC3_+_15397807.23-P1P2	2239	2239	146	261
TUSC3_+_15397934.23-P1P2	843	843	51	311
TUSC3_+_15397999.23-P1P2	2532	2532	1237	374
TUSC3_-_15397799.23-P1P2	1720	1720	450	150
TUSC3_-_15397836.23-P1P2	2773	2773	550	100
TUSC5_+_1183188.23-P1P2	331	331	107	15
TUSC5_+_1183344.23-P1P2	767	767	127	113
TUSC5_+_1183364.23-P1P2	1307	1307	0	357
TUSC5_+_1183431.23-P1P2	678	678	138	22
TUSC5_-_1183391.23-P1P2	2005	2005	294	159
TUT1_+_62344702.23-P2	1519	1519	144	123
TUT1_+_62358953.23-P1	1534	1534	267	293
TUT1_+_62358996.23-P1	1676	1676	203	335
TUT1_+_62358999.23-P1	1227	1227	137	64
TUT1_-_62344271.23-P2	1300	1300	451	193
TUT1_-_62344525.23-P2	2295	2295	552	127
TUT1_-_62344688.23-P2	2064	2064	325	290
TUT1_-_62344700.23-P2	2597	2597	294	229
TUT1_-_62358754.23-P1	800	800	196	250
TUT1_-_62358923.23-P1	4382	4382	423	509
TVP23A_+_10912144.23-P1P2	1120	1120	215	0
TVP23A_+_10912406.23-P1P2	370	370	45	0
TVP23A_-_10912456.23-P1P2	3660	3660	576	436
TVP23A_-_10912465.23-P1P2	380	380	0	74
TVP23A_-_10912516.23-P1P2	1468	1468	59	143
TVP23B_-_18684589.23-P1P2	1515	1515	177	125
TVP23B_-_18684593.23-P1P2	1123	1123	309	58
TVP23B_-_18684625.23-P1P2	1419	1419	330	235
TVP23B_-_18684641.23-P1P2	1266	1266	120	241
TVP23B_-_18684983.23-P1P2	1506	1506	249	93
TVP23C-CDRT4_+_15466384.23-P1P2	0	0	0	0
TVP23C-CDRT4_+_15466726.23-P1P2	0	0	0	0
TVP23C-CDRT4_+_15466774.23-P1P2	0	0	0	0
TVP23C-CDRT4_+_15466779.23-P1P2	0	0	0	0
TVP23C-CDRT4_+_15466886.23-P1P2	0	0	0	0
TVP23C_+_15466384.23-P1P2	3262	3262	229	437
TVP23C_+_15466726.23-P1P2	2594	2594	385	388
TVP23C_+_15466774.23-P1P2	1741	1741	222	89
TVP23C_+_15466779.23-P1P2	4633	4633	1142	848
TVP23C_+_15466886.23-P1P2	1575	1575	602	163
TWF1_+_44199657.23-P1P2	1361	1361	155	419
TWF1_+_44199676.23-P1P2	787	787	38	71
TWF1_-_44199706.23-P1P2	441	441	73	39
TWF1_-_44199727.23-P1P2	1823	1823	353	195
TWF1_-_44199731.23-P1P2	783	783	40	140
TWF2_+_52273138.23-P1P2	3297	3297	567	431
TWF2_-_52272724.23-P1P2	1196	1196	138	225
TWF2_-_52273083.23-P1P2	2049	2049	447	316
TWF2_-_52273112.23-P1P2	1141	1141	496	102
TWF2_-_52273115.23-P1P2	663	663	21	112
TWIST1_+_19156837.23-P1P2	414	414	37	22
TWIST1_+_19156849.23-P1P2	2350	2350	518	472
TWIST1_+_19156866.23-P1P2	2088	2088	213	339
TWIST1_-_19157221.23-P1P2	855	855	20	136
TWIST1_-_19157254.23-P1P2	2016	2016	206	452
TWIST2_+_239756702.23-P1P2	1014	1014	423	283
TWIST2_+_239756707.23-P1P2	1325	1325	127	82
TWIST2_+_239756884.23-P1P2	3355	3355	1603	308
TWIST2_-_239756927.23-P1P2	612	612	134	0
TWIST2_-_239757016.23-P1P2	1128	1128	106	36
TWISTNB_+_19748474.23-P1P2	858	858	73	43
TWISTNB_+_19748588.23-P1P2	876	876	281	155
TWISTNB_+_19748599.23-P1P2	1130	1130	202	94
TWISTNB_+_19748602.23-P1P2	1224	1224	304	160
TWISTNB_+_19748635.23-P1P2	252	252	28	228
TWSG1_+_9335226.23-P1P2	1216	1216	101	44
TWSG1_+_9335278.23-P1P2	547	547	0	88
TWSG1_+_9335302.23-P1P2	1109	1109	103	42
TWSG1_-_9334892.23-P1P2	618	618	0	1
TWSG1_-_9335291.23-P1P2	784	784	33	9
TXK_+_48116534.23-P2	989	989	15	62
TXK_+_48135793.23-P1	2027	2027	426	467
TXK_+_48136192.23-P1	2291	2291	554	111
TXK_-_48116139.23-P2	1551	1551	49	185
TXK_-_48116294.23-P2	831	831	193	126
TXK_-_48116487.23-P2	1091	1091	401	87
TXK_-_48116550.23-P2	364	364	42	0
TXK_-_48136176.23-P1	812	812	0	135
TXK_-_48136204.23-P1	1290	1290	93	101
TXK_-_48136235.23-P1	598	598	592	44
TXLNA_+_32645738.23-P1P2	1633	1633	437	458
TXLNA_-_32645351.23-P1P2	1254	1254	113	250
TXLNA_-_32645369.23-P1P2	815	815	273	216
TXLNA_-_32645372.23-P1P2	2444	2444	555	648
TXLNA_-_32645389.23-P1P2	943	943	201	302
TXLNB_+_139613006.23-P1P2	1138	1138	137	34
TXLNB_+_139613012.23-P1P2	894	894	164	74
TXLNB_-_139613137.23-P1P2	1682	1682	176	98
TXLNB_-_139613151.23-P1P2	985	985	32	71
TXLNB_-_139613168.23-P1P2	1149	1149	251	75
TXLNG_+_16804571.23-P1P2	2516	2516	529	418
TXLNG_+_16805033.23-P1P2	1097	1097	0	154
TXLNG_-_16804622.23-P1P2	917	917	44	83
TXLNG_-_16804628.23-P1P2	1841	1841	155	103
TXLNG_-_16805026.23-P1P2	1535	1535	70	56
TXN2_+_36877188.23-P1P2	1501	1501	239	141
TXN2_+_36877655.23-P1P2	1115	1115	192	68
TXN2_-_36877276.23-P1P2	3135	3135	893	185
TXN2_-_36877602.23-P1P2	2816	2816	874	504
TXN2_-_36878021.23-P1P2	1620	1620	163	240
TXNDC11_+_11836249.23-P1P2	1874	1874	182	103
TXNDC11_+_11836298.23-P1P2	410	410	1	101
TXNDC11_-_11836110.23-P1P2	1561	1561	102	139
TXNDC11_-_11836176.23-P1P2	1250	1250	50	310
TXNDC11_-_11836292.23-P1P2	1216	1216	353	804
TXNDC12_+_52520810.23-P1P2	1164	1164	192	56
TXNDC12_+_52520830.23-P1P2	1300	1300	161	69
TXNDC12_+_52521390.23-P1P2	645	645	65	76
TXNDC12_-_52521215.23-P1P2	1903	1903	96	101
TXNDC12_-_52521320.23-P1P2	455	455	63	33
TXNDC15_+_134210101.23-P1P2	615	615	61	36
TXNDC15_+_134210130.23-P1P2	1090	1090	129	303
TXNDC15_+_134210429.23-P1P2	1368	1368	401	47
TXNDC15_-_134210256.23-P1P2	1142	1142	238	100
TXNDC15_-_134210524.23-P1P2	348	348	0	0
TXNDC16_+_53018823.23-P1P2	1161	1161	200	154
TXNDC16_+_53019036.23-P1P2	1841	1841	197	511
TXNDC16_-_53019050.23-P1P2	1030	1030	176	165
TXNDC16_-_53019224.23-P1P2	1006	1006	52	13
TXNDC16_-_53019227.23-P1P2	1904	1904	124	418
TXNDC17_+_6544347.23-P1P2	4246	4246	567	342
TXNDC17_+_6544352.23-P1P2	3799	3799	205	290
TXNDC17_-_6544386.23-P1P2	889	889	452	200
TXNDC17_-_6544420.23-P1P2	291	291	246	364
TXNDC17_-_6544472.23-P1P2	2434	2434	418	527
TXNDC2_+_9885967.23-P1P2	1392	1392	164	145
TXNDC2_+_9886004.23-P1P2	5262	5262	604	465
TXNDC2_+_9886007.23-P1P2	3398	3398	481	286
TXNDC2_+_9886399.23-P1P2	645	645	55	105
TXNDC2_-_9886356.23-P1P2	582	582	62	300
TXNDC5_+_7910568.23-P1P2	1512	1512	489	180
TXNDC5_+_7910611.23-P1P2	1922	1922	63	165
TXNDC5_-_7910750.23-P1P2	1577	1577	439	402
TXNDC5_-_7910959.23-P1P2	2103	2103	281	241
TXNDC5_-_7911013.23-P1P2	729	729	60	55
TXNDC8_+_113099649.23-P1P2	1609	1609	168	198
TXNDC8_+_113100072.23-P1P2	214	214	22	145
TXNDC8_+_113100105.23-P1P2	1237	1237	409	244
TXNDC8_-_113099758.23-P1P2	331	331	100	19
TXNDC8_-_113100088.23-P1P2	566	566	98	96
TXNDC9_+_99952326.23-P1P2	1642	1642	570	334
TXNDC9_+_99952551.23-P1P2	258	258	0	23
TXNDC9_+_99952756.23-P1P2	4137	4137	755	437
TXNDC9_+_99952761.23-P1P2	466	466	51	1
TXNDC9_-_99952366.23-P1P2	1144	1144	132	63
TXNIP_+_145438496.23-P1	967	967	328	208
TXNIP_+_145438509.23-P1	659	659	48	75
TXNIP_+_145439846.23-P2	372	372	39	83
TXNIP_+_145439911.23-P2	3370	3370	882	171
TXNIP_+_145440334.23-P2	2017	2017	150	181
TXNIP_-_145438883.23-P1	2595	2595	214	297
TXNIP_-_145438901.23-P1	1625	1625	485	207
TXNIP_-_145438904.23-P1	1840	1840	495	369
TXNIP_-_145439826.23-P2	3199	3199	660	680
TXNIP_-_145439832.23-P2	1890	1890	263	99
TXNL1_+_54305637.23-P1P2	2201	2201	124	407
TXNL1_+_54305794.23-P1P2	2167	2167	246	262
TXNL1_+_54305797.23-P1P2	2422	2422	303	1073
TXNL1_-_54305813.23-P1P2	2301	2301	272	535
TXNL1_-_54305844.23-P1P2	1644	1644	37	232
TXNL4A_+_77748486.23-P1P2	2371	2371	342	419
TXNL4A_+_77748545.23-P1P2	1551	1551	321	116
TXNL4A_-_77748124.23-P1P2	2646	2646	430	162
TXNL4A_-_77748145.23-P1P2	1137	1137	283	315
TXNL4A_-_77748393.23-P1P2	2340	2340	538	206
TXNL4B_+_72127483.23-P1P2	2164	2164	479	183
TXNL4B_+_72127494.23-P1P2	2873	2873	243	399
TXNL4B_+_72127538.23-P1P2	2363	2363	153	156
TXNL4B_-_72127434.23-P1P2	1160	1160	221	122
TXNL4B_-_72127493.23-P1P2	2617	2617	227	239
TXNRD1_+_104609660.23-ENST00000429002.2,ENST00000525566.1	1399	1399	214	86
TXNRD1_-_104609584.23-ENST00000429002.2,ENST00000525566.1	1538	1538	493	228
TXNRD1_-_104609607.23-ENST00000429002.2,ENST00000525566.1	2796	2796	448	257
TXNRD1_-_104609641.23-ENST00000429002.2,ENST00000525566.1	2056	2056	646	95
TXNRD1_-_104609903.23-ENST00000429002.2,ENST00000525566.1	1163	1163	180	10
TXNRD2_+_19929287.23-P1P2	1504	1504	238	221
TXNRD2_+_19929310.23-P1P2	2019	2019	144	61
TXNRD2_-_19928977.23-P1P2	1351	1351	590	264
TXNRD2_-_19929281.23-P1P2	1788	1788	89	98
TXNRD2_-_19929344.23-P1P2	0	0	0	0
TXNRD3NB_+_126291049.23-ENST00000404489.2	0	0	0	0
TXNRD3NB_+_126291356.23-ENST00000404489.2	1044	1044	198	54
TXNRD3NB_+_126291422.23-ENST00000404489.2	306	306	0	0
TXNRD3NB_+_126291427.23-ENST00000404489.2	81	81	0	0
TXNRD3NB_+_126327340.23-ENST00000383572.2	1155	1155	109	41
TXNRD3NB_+_126327343.23-ENST00000383572.2	1190	1190	85	202
TXNRD3NB_+_126327395.23-ENST00000383572.2	1679	1679	52	233
TXNRD3NB_-_126291267.23-ENST00000404489.2	877	877	74	224
TXNRD3NB_-_126327355.23-ENST00000383572.2	621	621	15	18
TXNRD3NB_-_126327369.23-ENST00000383572.2	2035	2035	271	305
TXNRD3_+_126373525.23-P1P2	1398	1398	385	365
TXNRD3_+_126373898.23-P1P2	808	808	0	143
TXNRD3_+_126373930.23-P1P2	1811	1811	285	43
TXNRD3_+_126373940.23-P1P2	1599	1599	213	68
TXNRD3_-_126373917.23-P1P2	827	827	73	123
TXN_+_113018311.23-P1P2	1723	1723	299	407
TXN_+_113018634.23-P1P2	682	682	74	96
TXN_-_113018344.23-P1P2	2001	2001	687	145
TXN_-_113018748.23-P1P2	1284	1284	41	209
TXN_-_113018848.23-P1P2	1410	1410	232	112
TYK2_+_10491137.23-P1P2	1800	1800	1264	109
TYK2_+_10491168.23-P1P2	1704	1704	73	192
TYK2_+_10491184.23-P1P2	1381	1381	150	84
TYK2_-_10491130.23-P1P2	3424	3424	236	249
TYK2_-_10491195.23-P1P2	682	682	69	64
TYMP_+_50967971.23-P1P2	2111	2111	495	356
TYMP_+_50968230.23-P1P2	1567	1567	205	261
TYMP_+_50968393.23-P1P2	1415	1415	146	232
TYMP_+_50968406.23-P1P2	1966	1966	175	356
TYMP_-_50968413.23-P1P2	1078	1078	55	208
TYMS_+_658082.23-P1P2	830	830	131	265
TYMS_-_657595.23-P1P2	2131	2131	229	99
TYMS_-_657896.23-P1P2	0	0	0	0
TYMS_-_657902.23-P1P2	3308	3308	454	314
TYMS_-_658072.23-P1P2	772	772	135	37
TYRO3_+_41851407.23-P1P2	2670	2670	174	93
TYRO3_+_41851449.23-P1P2	3373	3373	211	553
TYRO3_+_41851894.23-P1P2	620	620	1	19
TYRO3_-_41851466.23-P1P2	2241	2241	947	342
TYRO3_-_41851477.23-P1P2	1466	1466	72	89
TYROBP_+_36399122.23-P1P2	1141	1141	236	372
TYROBP_+_36399151.23-P1P2	1801	1801	148	280
TYROBP_-_36398939.23-P1P2	1210	1210	176	113
TYROBP_-_36399090.23-P1P2	2078	2078	63	136
TYROBP_-_36399163.23-P1P2	1606	1606	54	325
TYRP1_+_12693320.23-P1P2	89	89	51	0
TYRP1_-_12693364.23-P1P2	2352	2352	401	311
TYRP1_-_12693478.23-P1P2	2199	2199	297	757
TYRP1_-_12693501.23-P1P2	2185	2185	474	179
TYRP1_-_12693703.23-P1P2	1852	1852	203	259
TYR_+_88911077.23-P1P2	1125	1125	823	7
TYR_+_88911085.23-P1P2	614	614	0	48
TYR_+_88911144.23-P1P2	876	876	279	89
TYR_-_88911116.23-P1P2	1370	1370	180	187
TYR_-_88911475.23-P1P2	747	747	0	68
TYSND1_+_71906402.23-P1P2	1902	1902	96	270
TYSND1_+_71906407.23-P1P2	2675	2675	194	384
TYSND1_-_71906364.23-P1P2	828	828	63	295
TYSND1_-_71906411.23-P1P2	1238	1238	348	324
TYSND1_-_71906416.23-P1P2	1292	1292	97	48
TYW1B_+_72209220.23-ENST00000343721.5	3431	3431	389	447
TYW1B_+_72209271.23-ENST00000343721.5	0	0	0	0
TYW1B_+_72209687.23-ENST00000343721.5	777	777	28	350
TYW1B_-_72209504.23-ENST00000343721.5	78	78	0	0
TYW1B_-_72209642.23-ENST00000343721.5	1839	1839	276	640
TYW1_+_66461837.23-P1P2	2034	2034	434	344
TYW1_+_66461864.23-P1P2	193	193	225	220
TYW1_+_66461903.23-P1P2	3551	3551	700	493
TYW1_-_66461852.23-P1P2	1818	1818	515	103
TYW1_-_66461875.23-P1P2	1752	1752	151	63
TYW3_+_75198911.23-P1P2	680	680	56	15
TYW3_+_75199086.23-P1P2	126	126	0	0
TYW3_-_75198863.23-P1P2	1902	1902	286	225
TYW3_-_75198885.23-P1P2	299	299	71	10
TYW3_-_75198897.23-P1P2	528	528	67	43
TYW5_+_200819983.23-P1P2	1665	1665	178	115
TYW5_+_200820215.23-P1P2	680	680	39	112
TYW5_+_200820475.23-P1P2	2036	2036	122	250
TYW5_-_200820178.23-P1P2	0	0	0	1
TYW5_-_200820403.23-P1P2	0	0	0	0
T_+_166581727.23-P1P2	1913	1913	632	324
T_+_166581899.23-P1P2	907	907	130	56
T_+_166581924.23-P1P2	1011	1011	102	26
T_-_166582062.23-P1P2	1133	1133	339	169
T_-_166582103.23-P1P2	982	982	183	171
U2AF1L4_+_36235809.23-P1P2	5342	5342	648	500
U2AF1L4_+_36236288.23-P1P2	382	382	46	0
U2AF1L4_+_36236304.23-P1P2	2742	2742	718	434
U2AF1L4_-_36235875.23-P1P2	2806	2806	858	312
U2AF1L4_-_36235946.23-P1P2	974	974	56	40
U2AF1_+_44527620.23-P1P2	3219	3219	337	47
U2AF1_+_44527626.23-P1P2	1644	1644	40	223
U2AF1_+_44527641.23-P1P2	1136	1136	97	71
U2AF1_+_44527650.23-P1P2	1116	1116	1	217
U2AF1_+_44527659.23-P1P2	1540	1540	101	535
U2AF2_+_56166451.23-P1P2	1001	1001	279	255
U2AF2_+_56166463.23-P1P2	3291	3291	366	205
U2AF2_+_56166630.23-P1P2	1252	1252	121	78
U2AF2_-_56165795.23-P1P2	1655	1655	191	117
U2AF2_-_56166392.23-P1P2	2010	2010	193	302
U2SURP_+_142720647.23-P1P2	1535	1535	140	146
U2SURP_+_142720818.23-P1P2	1646	1646	206	231
U2SURP_-_142720476.23-P1P2	809	809	78	30
U2SURP_-_142720503.23-P1P2	1850	1850	341	966
U2SURP_-_142720865.23-P1P2	2182	2182	172	236
UACA_+_71055403.23-P1P2	1596	1596	538	146
UACA_-_71055413.23-P1P2	1485	1485	227	208
UACA_-_71055449.23-P1P2	2398	2398	213	317
UACA_-_71055470.23-P1P2	1359	1359	522	106
UACA_-_71055815.23-P1P2	1496	1496	59	273
UAP1L1_+_139972720.23-P1P2	3337	3337	885	588
UAP1L1_-_139971942.23-P1P2	1152	1152	114	31
UAP1L1_-_139971973.23-P1P2	980	980	174	525
UAP1L1_-_139972331.23-P1P2	660	660	189	157
UAP1L1_-_139972588.23-P1P2	85	85	0	73
UAP1_-_162531574.23-P1P2	1369	1369	478	154
UAP1_-_162531807.23-P1P2	3306	3306	259	719
UAP1_-_162531891.23-P1P2	628	628	121	0
UAP1_-_162531958.23-P1P2	921	921	92	201
UAP1_-_162531975.23-P1P2	816	816	164	229
UBA1_+_47050494.23-P2	1759	1759	133	107
UBA1_+_47053222.23-P1	3150	3150	552	353
UBA1_-_47050253.23-P2	3729	3729	599	880
UBA1_-_47050273.23-P2	1000	1000	88	92
UBA1_-_47050276.23-P2	564	564	85	77
UBA1_-_47050698.23-P2	1951	1951	320	216
UBA1_-_47053254.23-P1	2388	2388	118	332
UBA1_-_47053257.23-P1	795	795	193	98
UBA1_-_47053260.23-P1	1551	1551	174	33
UBA1_-_47053322.23-P1	2216	2216	103	251
UBA2_+_34919311.23-P1P2	2354	2354	543	76
UBA2_+_34919314.23-P1P2	934	934	16	90
UBA2_+_34919332.23-P1P2	2314	2314	319	382
UBA2_-_34919351.23-P1P2	1789	1789	214	407
UBA2_-_34919741.23-P1P2	2150	2150	1086	154
UBA3_+_69129471.23-P1P2	1347	1347	218	126
UBA3_+_69129500.23-P1P2	2743	2743	285	191
UBA3_-_69129084.23-P1P2	1687	1687	222	56
UBA3_-_69129128.23-P1P2	2161	2161	395	133
UBA3_-_69129485.23-P1P2	1908	1908	202	539
UBA52_+_18682887.23-P1	1322	1322	208	120
UBA52_+_18684266.23-P2	3288	3288	322	920
UBA52_+_18684462.23-P2	1046	1046	297	114
UBA52_+_18684561.23-P2	2155	2155	240	229
UBA52_-_18682701.23-P1	2037	2037	410	87
UBA52_-_18682741.23-P1	1383	1383	220	95
UBA52_-_18682745.23-P1	663	663	54	24
UBA52_-_18682748.23-P1	917	917	125	137
UBA52_-_18684566.23-P2	3160	3160	338	618
UBA52_-_18684613.23-P2	2239	2239	63	369
UBA5_+_132379284.23-P1P2	1104	1104	317	46
UBA5_+_132379624.23-P1P2	794	794	0	73
UBA5_-_132379232.23-P1P2	877	877	198	212
UBA5_-_132379254.23-P1P2	1987	1987	437	131
UBA5_-_132379610.23-P1P2	1281	1281	0	543
UBA6_+_68566801.23-P1P2	1428	1428	164	136
UBA6_+_68566829.23-P1P2	1487	1487	395	129
UBA6_+_68566839.23-P1P2	901	901	137	100
UBA6_+_68566842.23-P1P2	497	497	73	215
UBA6_-_68566811.23-P1P2	944	944	230	262
UBA7_+_49847753.23-P2	2833	2833	242	354
UBA7_+_49847779.23-P2	1620	1620	168	111
UBA7_-_49847715.23-P2	833	833	79	183
UBA7_-_49847739.23-P2	2751	2751	147	723
UBA7_-_49847786.23-P2	572	572	0	11
UBA7_-_49850915.23-P1	1610	1610	388	85
UBA7_-_49851266.23-P1	1521	1521	294	297
UBA7_-_49851296.23-P1	1842	1842	720	286
UBA7_-_49851335.23-P1	1633	1633	322	58
UBA7_-_49851350.23-P1	642	642	75	84
UBAC1_+_138853168.23-P1P2	1568	1568	548	428
UBAC1_-_138852577.23-P1P2	1402	1402	78	334
UBAC1_-_138852684.23-P1P2	1537	1537	132	134
UBAC1_-_138852788.23-P1P2	555	555	25	13
UBAC1_-_138853176.23-P1P2	1596	1596	322	30
UBAC2_+_99853181.23-P1P2	2217	2217	137	457
UBAC2_+_99853484.23-P1P2	1952	1952	392	99
UBAC2_+_99853566.23-P1P2	1948	1948	240	87
UBAC2_-_99853142.23-P1P2	888	888	77	66
UBAC2_-_99853188.23-P1P2	1755	1755	516	152
UBALD1_+_4664509.23-P1P2	1274	1274	128	495
UBALD1_+_4664845.23-P1P2	4174	4174	685	278
UBALD1_+_4664848.23-P1P2	1028	1028	98	64
UBALD1_+_4664858.23-P1P2	2602	2602	385	254
UBALD1_+_4664861.23-P1P2	888	888	0	46
UBALD2_+_74261426.23-P1P2	809	809	57	0
UBALD2_+_74261851.23-P1P2	3716	3716	894	700
UBALD2_-_74261831.23-P1P2	346	346	0	73
UBALD2_-_74261867.23-P1P2	1224	1224	56	160
UBALD2_-_74261877.23-P1P2	747	747	223	44
UBAP1L_-_65407246.23-P1P2	4681	4681	1328	504
UBAP1L_-_65407267.23-P1P2	2524	2524	450	440
UBAP1L_-_65407280.23-P1P2	1826	1826	164	213
UBAP1L_-_65407299.23-P1P2	3103	3103	533	1846
UBAP1L_-_65407350.23-P1P2	5122	5122	354	508
UBAP1_+_34179139.23-P1P2	2664	2664	359	214
UBAP1_-_34179122.23-P1P2	1058	1058	0	108
UBAP1_-_34179147.23-P1P2	1075	1075	147	266
UBAP1_-_34179445.23-P1P2	1337	1337	67	364
UBAP1_-_34179572.23-P1P2	1461	1461	340	124
UBAP2L_+_154193785.23-P1P2	1565	1565	158	349
UBAP2L_-_154193461.23-P1P2	2018	2018	101	119
UBAP2L_-_154193471.23-P1P2	1646	1646	121	274
UBAP2L_-_154193825.23-P1P2	1598	1598	221	613
UBAP2L_-_154193877.23-P1P2	935	935	91	73
UBAP2_+_34048878.23-P1P2	1498	1498	222	127
UBAP2_-_34048432.23-P1P2	1089	1089	474	201
UBAP2_-_34048479.23-P1P2	703	703	299	50
UBAP2_-_34048495.23-P1P2	2096	2096	430	304
UBAP2_-_34048620.23-P1P2	2759	2759	314	288
UBASH3A_+_43824006.23-P1P2	1909	1909	131	118
UBASH3A_+_43824152.23-P1P2	1696	1696	521	251
UBASH3A_-_43824044.23-P1P2	920	920	35	118
UBASH3A_-_43824087.23-P1P2	1357	1357	371	84
UBASH3A_-_43824292.23-P1P2	1987	1987	148	228
UBASH3B_+_122526824.23-P1P2	573	573	142	0
UBASH3B_+_122526888.23-P1P2	783	783	85	24
UBASH3B_-_122526457.23-P1P2	1744	1744	150	68
UBASH3B_-_122526463.23-P1P2	1686	1686	149	115
UBASH3B_-_122526834.23-P1P2	1632	1632	219	330
UBB_+_16284446.23-P1P2	1962	1962	216	126
UBB_-_16284412.23-P1P2	1471	1471	202	105
UBB_-_16284415.23-P1P2	1414	1414	124	160
UBB_-_16284466.23-P1P2	746	746	90	118
UBB_-_16284718.23-P1P2	859	859	68	65
UBC_+_125399203.23-P1P2	1920	1920	298	126
UBC_+_125399326.23-P1P2	702	702	204	53
UBC_-_125398724.23-P1P2	1629	1629	319	589
UBC_-_125398739.23-P1P2	2120	2120	62	236
UBC_-_125399182.23-P1P2	1229	1229	195	176
UBD_+_29527003.23-P1P2	3003	3003	225	104
UBD_+_29527202.23-P1P2	1216	1216	308	343
UBD_+_29527373.23-P1P2	2014	2014	168	134
UBD_+_29527428.23-P1P2	1197	1197	191	111
UBD_-_29527492.23-P1P2	1703	1703	124	68
UBE2A_+_118708532.23-P1P2	1994	1994	667	467
UBE2A_+_118708560.23-P1P2	1378	1378	195	76
UBE2A_-_118708549.23-P1P2	1216	1216	100	217
UBE2A_-_118708567.23-P1P2	1906	1906	266	266
UBE2A_-_118708981.23-P1P2	1049	1049	150	121
UBE2B_+_133707459.23-P1P2	1294	1294	73	136
UBE2B_+_133707496.23-P1P2	2300	2300	71	205
UBE2B_-_133707036.23-P1P2	2308	2308	238	366
UBE2B_-_133707319.23-P1P2	729	729	129	51
UBE2B_-_133707717.23-P1P2	810	810	0	46
UBE2C_+_44441320.23-P1P2	1389	1389	790	194
UBE2C_+_44441326.23-P1P2	1480	1480	76	121
UBE2C_+_44441359.23-P1P2	1003	1003	15	51
UBE2C_+_44441684.23-P1P2	901	901	259	329
UBE2C_-_44441720.23-P1P2	1730	1730	124	210
UBE2D1_+_60094815.23-P1P2	2158	2158	245	320
UBE2D1_+_60095031.23-P1P2	623	623	23	0
UBE2D1_+_60095240.23-P1P2	454	454	158	25
UBE2D1_-_60094831.23-P1P2	1661	1661	27	229
UBE2D1_-_60095181.23-P1P2	2122	2122	543	177
UBE2D2_+_138940961.23-P1P2	1262	1262	125	110
UBE2D2_+_138941167.23-P1P2	2830	2830	260	403
UBE2D2_+_138941274.23-P1P2	1638	1638	152	150
UBE2D2_+_138941463.23-P1P2	1663	1663	165	135
UBE2D2_+_138941490.23-P1P2	1721	1721	242	97
UBE2D3_+_103748285.23-P1P2	1524	1524	128	473
UBE2D3_+_103748294.23-P1P2	1556	1556	345	237
UBE2D3_+_103748653.23-P1P2	1832	1832	236	141
UBE2D3_-_103748127.23-P1P2	831	831	102	167
UBE2D3_-_103748988.23-P1P2	1808	1808	274	207
UBE2D4_-_43966062.23-P1P2	1280	1280	261	107
UBE2D4_-_43966444.23-P1P2	2480	2480	215	316
UBE2D4_-_43966456.23-P1P2	1981	1981	87	208
UBE2D4_-_43966465.23-P1P2	2845	2845	193	486
UBE2D4_-_43966477.23-P1P2	944	944	49	172
UBE2E1_+_23847857.23-P1P2	1990	1990	0	656
UBE2E1_+_23847911.23-P1P2	1396	1396	332	48
UBE2E1_+_23848020.23-P1P2	1436	1436	284	110
UBE2E1_-_23847585.23-P1P2	2700	2700	766	214
UBE2E1_-_23847967.23-P1P2	891	891	90	146
UBE2E2_+_23244979.23-P1P2	1390	1390	51	283
UBE2E2_+_23244982.23-P1P2	1397	1397	202	263
UBE2E2_+_23245064.23-P1P2	2534	2534	95	646
UBE2E2_+_23245138.23-P1P2	1409	1409	206	71
UBE2E2_-_23244670.23-P1P2	2399	2399	167	250
UBE2E3_+_181845072.23-P1P2	1803	1803	398	548
UBE2E3_+_181845327.23-P1P2	914	914	72	26
UBE2E3_+_181845461.23-P1P2	1210	1210	263	38
UBE2E3_+_181845565.23-P1P2	3560	3560	187	406
UBE2E3_+_181845568.23-P1P2	1734	1734	320	235
UBE2F_+_238875668.23-P1P2	2027	2027	590	212
UBE2F_+_238875713.23-P1P2	1983	1983	123	89
UBE2F_-_238875696.23-P1P2	3237	3237	616	253
UBE2F_-_238875726.23-P1P2	2827	2827	313	212
UBE2F_-_238876121.23-P1P2	1869	1869	101	163
UBE2G1_+_4269376.23-P1P2	510	510	42	286
UBE2G1_+_4269432.23-P1P2	1093	1093	530	278
UBE2G1_+_4269772.23-P1P2	1653	1653	40	55
UBE2G1_-_4269409.23-P1P2	835	835	696	58
UBE2G1_-_4269718.23-P1P2	1050	1050	65	134
UBE2G2_+_46221681.23-P1P2	963	963	20	368
UBE2G2_+_46221718.23-P1P2	1499	1499	651	98
UBE2G2_+_46221726.23-P1P2	1460	1460	141	181
UBE2G2_-_46221497.23-P1P2	1288	1288	238	127
UBE2G2_-_46221820.23-P1P2	1254	1254	316	74
UBE2H_+_129592365.23-P1P2	3012	3012	475	183
UBE2H_+_129592415.23-P1P2	1740	1740	226	223
UBE2H_+_129592745.23-P1P2	172	172	130	409
UBE2H_-_129592396.23-P1P2	1153	1153	204	170
UBE2H_-_129592516.23-P1P2	2320	2320	334	250
UBE2I_+_1359201.23-P1P2	838	838	25	102
UBE2I_+_1359721.23-P1P2	1110	1110	157	94
UBE2I_+_1359730.23-P1P2	1617	1617	134	77
UBE2I_+_1359827.23-P1P2	1385	1385	19	107
UBE2I_-_1359701.23-P1P2	1191	1191	539	61
UBE2J1_+_90062346.23-P1P2	1333	1333	341	66
UBE2J1_+_90062352.23-P1P2	1476	1476	185	175
UBE2J1_+_90062579.23-P1P2	1848	1848	269	265
UBE2J1_-_90062208.23-P1P2	1814	1814	461	287
UBE2J1_-_90062293.23-P1P2	1663	1663	329	161
UBE2J2_+_1208988.23-P1P2	1909	1909	262	311
UBE2J2_+_1209152.23-P1P2	1775	1775	256	244
UBE2J2_+_1209203.23-P1P2	406	406	0	31
UBE2J2_-_1208781.23-P1P2	3069	3069	451	275
UBE2J2_-_1208815.23-P1P2	1455	1455	271	253
UBE2K_+_39699756.23-P1P2	1084	1084	67	432
UBE2K_+_39699786.23-P1P2	2273	2273	415	174
UBE2K_-_39699796.23-P1P2	929	929	193	573
UBE2K_-_39699962.23-P1P2	1999	1999	271	189
UBE2K_-_39700202.23-P1P2	1973	1973	513	298
UBE2L3_+_21922164.23-P1P2	2166	2166	213	344
UBE2L3_+_21922413.23-P1P2	1820	1820	575	121
UBE2L3_-_21922010.23-P1P2	1551	1551	86	265
UBE2L3_-_21922123.23-P1P2	2195	2195	320	554
UBE2L3_-_21922410.23-P1P2	695	695	22	7
UBE2L6_+_57335568.23-P1P2	1893	1893	415	132
UBE2L6_+_57335590.23-P1P2	2272	2272	70	406
UBE2L6_-_57335089.23-P1P2	1846	1846	345	558
UBE2L6_-_57335102.23-P1P2	2157	2157	826	124
UBE2L6_-_57335586.23-P1P2	1123	1123	316	87
UBE2M_+_59069830.23-P1P2	2226	2226	149	166
UBE2M_+_59070110.23-P1P2	939	939	140	221
UBE2M_+_59070278.23-P1P2	1682	1682	403	407
UBE2M_+_59070296.23-P1P2	2065	2065	459	480
UBE2M_-_59070250.23-P1P2	1347	1347	281	137
UBE2NL_+_142967186.23-P1P2	1940	1940	290	649
UBE2NL_+_142967280.23-P1P2	552	552	58	231
UBE2NL_-_142967172.23-P1P2	1682	1682	157	89
UBE2NL_-_142967205.23-P1P2	1226	1226	337	176
UBE2NL_-_142967334.23-P1P2	1575	1575	183	275
UBE2N_+_93835347.23-P1P2	1918	1918	162	604
UBE2N_+_93835475.23-P1P2	1154	1154	151	42
UBE2N_+_93835696.23-P1P2	1494	1494	123	190
UBE2N_-_93835734.23-P1P2	2901	2901	184	114
UBE2N_-_93835998.23-P1P2	1649	1649	122	125
UBE2O_+_74448814.23-P1P2	1746	1746	512	225
UBE2O_+_74448845.23-P1P2	1996	1996	88	152
UBE2O_+_74449216.23-P1P2	2180	2180	248	692
UBE2O_+_74449219.23-P1P2	1530	1530	273	584
UBE2O_-_74449248.23-P1P2	1279	1279	158	49
UBE2Q1_+_154531117.23-P1P2	2129	2129	270	357
UBE2Q1_+_154531120.23-P1P2	1389	1389	143	86
UBE2Q1_+_154531141.23-P1P2	1912	1912	457	272
UBE2Q1_-_154530680.23-P1P2	1700	1700	185	219
UBE2Q1_-_154530755.23-P1P2	1602	1602	177	237
UBE2Q2_+_76135852.23-P1P2	2583	2583	178	473
UBE2Q2_+_76136114.23-P1P2	1053	1053	399	67
UBE2Q2_+_76136269.23-P1P2	1296	1296	259	150
UBE2Q2_-_76135836.23-P1P2	2284	2284	462	369
UBE2Q2_-_76135880.23-P1P2	1756	1756	190	286
UBE2QL1_+_6449032.23-P1P2	1951	1951	602	170
UBE2QL1_+_6449041.23-P1P2	2120	2120	261	181
UBE2QL1_+_6449394.23-P1P2	1082	1082	334	125
UBE2QL1_-_6449002.23-P1P2	1892	1892	212	187
UBE2QL1_-_6449012.23-P1P2	730	730	93	1
UBE2R2_+_33817511.23-P1P2	924	924	2	33
UBE2R2_+_33817528.23-P1P2	1179	1179	133	623
UBE2R2_-_33817540.23-P1P2	1015	1015	43	213
UBE2R2_-_33817547.23-P1P2	1890	1890	181	165
UBE2R2_-_33817643.23-P1P2	1189	1189	72	93
UBE2S_+_55918727.23-P1P2	1208	1208	164	51
UBE2S_+_55919175.23-P1P2	1734	1734	183	293
UBE2S_-_55918734.23-P1P2	1241	1241	44	140
UBE2S_-_55918780.23-P1P2	2633	2633	89	320
UBE2S_-_55919136.23-P1P2	878	878	74	34
UBE2T_+_202311000.23-P1P2	1704	1704	0	319
UBE2T_+_202311033.23-P1P2	1540	1540	90	687
UBE2T_+_202311076.23-P1P2	1346	1346	718	23
UBE2T_-_202310883.23-P1P2	1102	1102	76	6
UBE2T_-_202311067.23-P1P2	2391	2391	423	462
UBE2U_+_64669318.23-P1P2	3252	3252	587	509
UBE2U_+_64669321.23-P1P2	1548	1548	320	274
UBE2U_+_64669373.23-P1P2	1621	1621	450	129
UBE2U_+_64669721.23-P1P2	1811	1811	567	194
UBE2U_-_64669740.23-P1P2	370	370	28	66
UBE2V1_+_48729248.23-P1P2	1940	1940	395	403
UBE2V1_+_48729267.23-P1P2	3386	3386	613	359
UBE2V1_+_48729280.23-P1P2	927	927	534	46
UBE2V1_+_48729283.23-P1P2	1444	1444	119	115
UBE2V1_-_48729657.23-P1P2	1543	1543	256	141
UBE2V2_+_48921024.23-P1P2	1835	1835	311	115
UBE2V2_+_48921037.23-P1P2	2729	2729	428	489
UBE2V2_-_48921034.23-P1P2	1370	1370	23	294
UBE2V2_-_48921365.23-P1P2	830	830	231	104
UBE2V2_-_48921421.23-P1P2	2343	2343	226	216
UBE2W_+_74790945.23-P1P2	1384	1384	416	234
UBE2W_+_74791034.23-P1P2	1111	1111	118	33
UBE2W_-_74790651.23-P1P2	1557	1557	87	191
UBE2W_-_74791001.23-P1P2	904	904	178	228
UBE2W_-_74791102.23-P1P2	1373	1373	418	79
UBE2Z_+_46985814.23-P1P2	1854	1854	90	117
UBE2Z_+_46985838.23-P1P2	1893	1893	550	254
UBE2Z_-_46985826.23-P1P2	2376	2376	187	211
UBE2Z_-_46985851.23-P1P2	2156	2156	258	147
UBE2Z_-_46985871.23-P1P2	692	692	9	127
UBE3A_+_25683741.23-P1P2	2256	2256	619	666
UBE3A_+_25684092.23-P1P2	643	643	191	38
UBE3A_-_25684167.23-P1P2	1845	1845	421	106
UBE3A_-_25684172.23-P1P2	1217	1217	92	276
UBE3A_-_25684194.23-P1P2	774	774	34	55
UBE3B_-_109915448.23-P1P2	1006	1006	240	4
UBE3B_-_109915472.23-P1P2	1642	1642	50	262
UBE3B_-_109915501.23-P1P2	1282	1282	320	32
UBE3B_-_109915647.23-P1P2	2361	2361	101	266
UBE3B_-_109915855.23-P1P2	1317	1317	241	502
UBE3C_+_156931647.23-P1P2	2508	2508	347	286
UBE3C_+_156931703.23-P1P2	1472	1472	102	412
UBE3C_+_156931999.23-P1P2	1416	1416	371	65
UBE3C_-_156931632.23-P1P2	1630	1630	134	300
UBE3C_-_156931660.23-P1P2	1313	1313	84	118
UBE3D_+_83775305.23-P1P2	2500	2500	242	166
UBE3D_+_83775511.23-P1P2	2386	2386	303	218
UBE3D_-_83775473.23-P1P2	1241	1241	135	378
UBE3D_-_83775483.23-P1P2	1127	1127	111	266
UBE3D_-_83775503.23-P1P2	1389	1389	657	47
UBE4A_+_118230335.23-P1P2	2057	2057	400	291
UBE4A_+_118230343.23-P1P2	1763	1763	56	585
UBE4A_+_118230531.23-P1P2	2010	2010	182	94
UBE4A_-_118230342.23-P1P2	1817	1817	210	160
UBE4A_-_118230398.23-P1P2	908	908	218	45
UBE4B_+_10093252.23-P1P2	1514	1514	202	34
UBE4B_+_10093257.23-P1P2	2003	2003	172	141
UBE4B_+_10093448.23-P1P2	1487	1487	127	262
UBE4B_+_10093459.23-P1P2	2511	2511	549	561
UBE4B_-_10093085.23-P1P2	1380	1380	217	239
UBFD1_+_23569080.23-P1P2	2531	2531	503	300
UBFD1_+_23569141.23-P1P2	2455	2455	1109	350
UBFD1_+_23569427.23-P1P2	1122	1122	138	208
UBFD1_-_23569045.23-P1P2	1334	1334	25	137
UBFD1_-_23569181.23-P1P2	1164	1164	153	153
UBIAD1_+_11333698.23-P1P2	1149	1149	57	333
UBIAD1_+_11333730.23-P1P2	1003	1003	106	15
UBIAD1_-_11333292.23-P1P2	2044	2044	705	385
UBIAD1_-_11333315.23-P1P2	1770	1770	456	201
UBIAD1_-_11333318.23-P1P2	1406	1406	108	102
UBL3_+_30424420.23-P1P2	3051	3051	478	456
UBL3_-_30423999.23-P1P2	1942	1942	166	403
UBL3_-_30424439.23-P1P2	1701	1701	364	160
UBL3_-_30424719.23-P1P2	348	348	0	30
UBL3_-_30424766.23-P1P2	1611	1611	242	300
UBL4A_+_153714729.23-P1P2	769	769	78	35
UBL4A_+_153714904.23-P1P2	1788	1788	717	398
UBL4A_+_153714910.23-P1P2	1808	1808	152	274
UBL4A_-_153714562.23-P1P2	128	128	111	274
UBL4A_-_153714952.23-P1P2	1098	1098	171	225
UBL4B_+_110655079.23-P1P2	1352	1352	207	205
UBL4B_+_110655098.23-P1P2	1570	1570	593	366
UBL4B_+_110655134.23-P1P2	1533	1533	139	239
UBL4B_+_110655144.23-P1P2	1010	1010	97	52
UBL4B_-_110655113.23-P1P2	2163	2163	322	564
UBL5_+_9938801.23-P1P2	1207	1207	67	40
UBL5_+_9938985.23-P1P2	579	579	0	90
UBL5_+_9938989.23-P1P2	1579	1579	432	76
UBL5_-_9938639.23-P1P2	1442	1442	120	220
UBL5_-_9938660.23-P1P2	2074	2074	224	465
UBL7_+_74751100.23-P2	1666	1666	447	104
UBL7_+_74753442.23-P1	1203	1203	248	258
UBL7_+_74753453.23-P1	579	579	0	80
UBL7_+_74753481.23-P1	2210	2210	251	179
UBL7_-_74750837.23-P2	1650	1650	656	180
UBL7_-_74751037.23-P2	424	424	0	43
UBL7_-_74751042.23-P2	176	176	0	23
UBL7_-_74751055.23-P2	1034	1034	98	63
UBL7_-_74753264.23-P1	1474	1474	366	72
UBL7_-_74753469.23-P1	2309	2309	254	154
UBLCP1_+_158690326.23-P1P2	2201	2201	201	153
UBLCP1_+_158690339.23-P1P2	801	801	25	51
UBLCP1_+_158690399.23-P1P2	1107	1107	52	248
UBLCP1_+_158690706.23-P1P2	2384	2384	122	393
UBLCP1_-_158690374.23-P1P2	1958	1958	16	845
UBN1_+_4897489.23-P1P2	1135	1135	150	65
UBN1_+_4897492.23-P1P2	1507	1507	413	185
UBN1_+_4897728.23-P1P2	3587	3587	440	292
UBN1_-_4897482.23-P1P2	2641	2641	293	110
UBN1_-_4897536.23-P1P2	2721	2721	386	359
UBN2_+_138916026.23-P1P2	2318	2318	769	235
UBN2_+_138916476.23-P1P2	2102	2102	242	150
UBN2_-_138916016.23-P1P2	523	523	132	89
UBN2_-_138916022.23-P1P2	1919	1919	741	90
UBN2_-_138916040.23-P1P2	2196	2196	289	330
UBOX5_+_3140485.23-P1P2	0	0	0	0
UBOX5_+_3140510.23-P1P2	0	0	0	0
UBOX5_-_3140334.23-P1P2	944	944	145	92
UBOX5_-_3140451.23-P1P2	0	0	0	0
UBOX5_-_3140482.23-P1P2	0	0	0	0
UBP1_+_33481871.23-P1P2	1562	1562	466	369
UBP1_-_33481450.23-P1P2	1232	1232	199	599
UBP1_-_33481470.23-P1P2	668	668	267	218
UBP1_-_33481473.23-P1P2	1282	1282	115	169
UBP1_-_33481503.23-P1P2	2057	2057	368	347
UBQLN1_+_86322449.23-P1P2	2734	2734	134	407
UBQLN1_+_86322458.23-P1P2	1804	1804	401	498
UBQLN1_+_86322810.23-P1P2	1568	1568	180	134
UBQLN1_+_86322880.23-P1P2	1573	1573	140	97
UBQLN1_-_86322437.23-P1P2	915	915	215	43
UBQLN2_+_56590450.23-P1P2	974	974	192	439
UBQLN2_-_56590055.23-P1P2	1746	1746	129	431
UBQLN2_-_56590064.23-P1P2	1325	1325	40	159
UBQLN2_-_56590067.23-P1P2	1378	1378	456	153
UBQLN2_-_56590070.23-P1P2	1685	1685	181	333
UBQLN3_+_5531150.23-P1P2	1590	1590	80	23
UBQLN3_+_5531173.23-P1P2	1781	1781	328	115
UBQLN3_-_5530745.23-P1P2	1565	1565	195	166
UBQLN3_-_5530816.23-P1P2	1031	1031	462	366
UBQLN3_-_5531180.23-P1P2	2274	2274	381	161
UBQLN4_+_156023089.23-P1P2	1439	1439	141	131
UBQLN4_+_156023179.23-P1P2	1347	1347	188	224
UBQLN4_+_156023201.23-P1P2	701	701	58	54
UBQLN4_+_156023323.23-P1P2	1586	1586	188	131
UBQLN4_+_156023383.23-P1P2	1626	1626	346	135
UBQLNL_+_5537512.23-P1P2	1624	1624	165	224
UBQLNL_+_5537859.23-P1P2	1387	1387	194	135
UBQLNL_-_5537476.23-P1P2	2007	2007	277	141
UBQLNL_-_5537729.23-P1P2	780	780	121	90
UBQLNL_-_5537829.23-P1P2	1003	1003	57	241
UBR1_+_43397721.23-P1P2	1299	1299	179	95
UBR1_+_43397725.23-P1P2	1501	1501	0	194
UBR1_+_43398067.23-P1P2	1537	1537	152	170
UBR1_-_43398105.23-P1P2	1056	1056	453	52
UBR1_-_43398299.23-P1P2	1395	1395	26	103
UBR2_+_42531750.23-P1P2	2180	2180	172	309
UBR2_+_42531790.23-P1P2	2278	2278	238	279
UBR2_+_42531811.23-P1P2	2161	2161	401	177
UBR2_+_42532166.23-P1P2	1897	1897	117	263
UBR2_-_42531848.23-P1P2	737	737	116	20
UBR3_+_170684354.23-P1P2	1621	1621	377	459
UBR3_+_170684393.23-P1P2	1902	1902	395	149
UBR3_+_170684409.23-P1P2	2376	2376	230	605
UBR3_-_170684368.23-P1P2	2017	2017	306	421
UBR3_-_170684426.23-P1P2	2761	2761	305	185
UBR4_+_19536322.23-P1P2	500	500	466	42
UBR4_+_19536728.23-P1P2	2192	2192	173	493
UBR4_+_19536738.23-P1P2	2521	2521	194	342
UBR4_+_19536745.23-P1P2	1224	1224	146	106
UBR4_-_19536774.23-P1P2	1018	1018	153	0
UBR5_+_103424470.23-P1P2	1586	1586	212	168
UBR5_+_103424908.23-P1P2	1774	1774	100	118
UBR5_+_103424929.23-P1P2	2143	2143	236	207
UBR5_-_103424582.23-P1P2	566	566	0	55
UBR5_-_103424967.23-P1P2	1600	1600	166	144
UBR7_+_93673612.23-P1P2	1947	1947	161	533
UBR7_+_93673655.23-P1P2	1611	1611	84	185
UBR7_+_93674010.23-P1P2	1119	1119	347	156
UBR7_-_93673622.23-P1P2	616	616	225	26
UBR7_-_93673652.23-P1P2	1137	1137	254	177
UBTD1_+_99258743.23-P1P2	1578	1578	147	29
UBTD1_+_99259116.23-P1P2	2331	2331	64	157
UBTD1_+_99259251.23-P1P2	3234	3234	216	400
UBTD1_-_99258698.23-P1P2	1279	1279	125	113
UBTD1_-_99259041.23-P1P2	2266	2266	609	326
UBTD2_+_171710598.23-P1P2	2134	2134	427	98
UBTD2_+_171710752.23-P1P2	789	789	146	126
UBTD2_-_171710399.23-P1P2	1448	1448	151	128
UBTD2_-_171710569.23-P1P2	1412	1412	90	114
UBTD2_-_171710770.23-P1P2	1388	1388	134	117
UBTF_+_42297779.23-P1P2	3272	3272	401	312
UBTF_+_42298219.23-P1P2	3036	3036	335	306
UBTF_-_42295646.23-P1P2	3823	3823	343	578
UBTF_-_42295898.23-P1P2	1789	1789	198	589
UBTF_-_42298228.23-P1P2	2379	2379	504	395
UBXN10_-_20512615.23-P1P2	1472	1472	471	388
UBXN10_-_20512646.23-P1P2	1081	1081	189	308
UBXN10_-_20512655.23-P1P2	1785	1785	0	208
UBXN10_-_20512961.23-P1P2	2034	2034	384	134
UBXN10_-_20512992.23-P1P2	2239	2239	616	114
UBXN11_+_26632693.23-P1P2	1074	1074	0	69
UBXN11_+_26633072.23-P1P2	1446	1446	206	164
UBXN11_+_26633081.23-P1P2	1448	1448	202	185
UBXN11_+_26633111.23-P1P2	1319	1319	406	39
UBXN11_-_26633056.23-P1P2	1231	1231	168	173
UBXN1_+_62446126.23-P1P2	936	936	61	75
UBXN1_+_62446140.23-P1P2	942	942	77	539
UBXN1_+_62446474.23-P1P2	1640	1640	313	90
UBXN1_+_62446509.23-P1P2	2208	2208	289	194
UBXN1_-_62446421.23-P1P2	883	883	357	120
UBXN2A_+_24150161.23-P2	1428	1428	0	208
UBXN2A_+_24150192.23-P2	1459	1459	447	31
UBXN2A_+_24150609.23-P2	823	823	257	234
UBXN2A_+_24163352.23-P1	930	930	214	83
UBXN2A_+_24163744.23-P1	1508	1508	187	285
UBXN2A_-_24150387.23-P2	1022	1022	140	10
UBXN2A_-_24150592.23-P2	838	838	128	49
UBXN2A_-_24163361.23-P1	1689	1689	199	235
UBXN2A_-_24163399.23-P1	1490	1490	347	602
UBXN2A_-_24163402.23-P1	1287	1287	92	317
UBXN2B_+_59323927.23-P1P2	2198	2198	256	137
UBXN2B_+_59324332.23-P1P2	992	992	362	83
UBXN2B_-_59323905.23-P1P2	2024	2024	85	182
UBXN2B_-_59323947.23-P1P2	2157	2157	161	343
UBXN2B_-_59324322.23-P1P2	1461	1461	17	128
UBXN4_+_136499814.23-P1P2	1189	1189	290	402
UBXN4_+_136499905.23-P1P2	2098	2098	1012	206
UBXN4_-_136499431.23-P1P2	2141	2141	460	329
UBXN4_-_136499435.23-P1P2	2185	2185	266	208
UBXN4_-_136499494.23-P1P2	2351	2351	273	92
UBXN6_+_4455069.23-P2	904	904	110	232
UBXN6_+_4455237.23-P2	2375	2375	67	291
UBXN6_+_4455285.23-P2	2324	2324	286	241
UBXN6_+_4457482.23-P1	1959	1959	300	294
UBXN6_+_4457517.23-P1	1452	1452	182	178
UBXN6_+_4457745.23-P1	1481	1481	335	265
UBXN6_-_4454888.23-P2	543	543	103	0
UBXN6_-_4455299.23-P2	420	420	0	73
UBXN6_-_4457755.23-P1	734	734	106	36
UBXN6_-_4457759.23-P1	917	917	259	118
UBXN7_+_196159253.23-P1P2	1952	1952	53	611
UBXN7_+_196159286.23-P1P2	1595	1595	140	70
UBXN7_-_196158999.23-P1P2	2268	2268	244	127
UBXN7_-_196159250.23-P1P2	2129	2129	110	405
UBXN7_-_196159262.23-P1P2	2167	2167	184	138
UBXN8_+_30601701.23-P1P2	1829	1829	148	341
UBXN8_+_30601752.23-P1P2	2022	2022	202	238
UBXN8_-_30601709.23-P1P2	2575	2575	376	854
UBXN8_-_30601721.23-P1P2	1810	1810	1206	371
UBXN8_-_30602296.23-P1P2	1973	1973	183	368
UCHL1_+_41258960.23-P1	1861	1861	179	141
UCHL1_+_41258985.23-P1	2021	2021	171	224
UCHL1_+_41262742.23-P2	3582	3582	1638	388
UCHL1_+_41263143.23-P2	2554	2554	209	838
UCHL1_-_41259026.23-P1	1632	1632	583	242
UCHL1_-_41259391.23-P1	1227	1227	361	67
UCHL1_-_41259416.23-P1	1706	1706	365	116
UCHL1_-_41262760.23-P2	2367	2367	394	278
UCHL1_-_41262786.23-P2	3188	3188	308	694
UCHL1_-_41263138.23-P2	3150	3150	928	443
UCHL3_+_76123954.23-P1P2	2423	2423	285	353
UCHL3_+_76124326.23-P1P2	1572	1572	203	22
UCHL3_+_76124349.23-P1P2	1588	1588	120	363
UCHL3_-_76123963.23-P1P2	1865	1865	327	243
UCHL3_-_76124002.23-P1P2	1609	1609	322	51
UCHL5_+_193028436.23-P1P2	1040	1040	174	120
UCHL5_+_193028479.23-P1P2	773	773	25	0
UCHL5_+_193028482.23-P1P2	1482	1482	14	90
UCHL5_-_193027984.23-P1P2	1539	1539	342	204
UCHL5_-_193029206.23-P1P2	0	0	0	0
UCK1_+_134406648.23-P1P2	1447	1447	131	72
UCK1_-_134406166.23-P1P2	970	970	55	121
UCK1_-_134406179.23-P1P2	1518	1518	445	41
UCK1_-_134406411.23-P1P2	2518	2518	596	363
UCK1_-_134406644.23-P1P2	2302	2302	255	270
UCK2_+_165797244.23-P1P2	1304	1304	245	112
UCK2_+_165797262.23-P1P2	3177	3177	142	302
UCK2_-_165796883.23-P1P2	1916	1916	612	250
UCK2_-_165797009.23-P1P2	2304	2304	393	173
UCK2_-_165797258.23-P1P2	858	858	725	203
UCKL1_+_62587336.23-P1P2	1695	1695	164	115
UCKL1_+_62587737.23-P1P2	2278	2278	135	649
UCKL1_-_62587346.23-P1P2	2101	2101	356	416
UCKL1_-_62587371.23-P1P2	669	669	20	328
UCKL1_-_62587685.23-P1P2	2503	2503	547	511
UCMA_+_13276315.23-P1P2	850	850	247	62
UCMA_+_13276325.23-P1P2	234	234	66	24
UCMA_+_13276345.23-P1P2	2788	2788	363	572
UCMA_-_13276361.23-P1P2	1112	1112	161	289
UCMA_-_13276365.23-P1P2	1540	1540	68	122
UCN2_+_48601190.23-P1P2	1773	1773	600	252
UCN2_+_48601204.23-P1P2	1329	1329	192	299
UCN2_-_48600950.23-P1P2	2179	2179	217	243
UCN2_-_48601020.23-P1P2	1185	1185	157	34
UCN2_-_48601210.23-P1P2	2856	2856	802	335
UCN3_+_5406974.23-P1P2	468	468	14	16
UCN3_+_5407407.23-P1P2	1614	1614	172	97
UCN3_-_5406964.23-P1P2	94	94	0	0
UCN3_-_5407309.23-P1P2	583	583	128	24
UCN3_-_5407378.23-P1P2	385	385	0	0
UCN_+_27530871.23-P1P2	1094	1094	184	219
UCN_+_27531053.23-P1P2	3248	3248	256	442
UCN_-_27530790.23-P1P2	1603	1603	617	305
UCN_-_27531051.23-P1P2	2293	2293	454	221
UCN_-_27531127.23-P1P2	1935	1935	151	248
UCP1_+_141489949.23-P1P2	2229	2229	937	328
UCP1_+_141490084.23-P1P2	1423	1423	68	165
UCP1_+_141490088.23-P1P2	1133	1133	62	46
UCP1_+_141490110.23-P1P2	1656	1656	111	133
UCP1_-_141489669.23-P1P2	1291	1291	452	85
UCP2_-_73693797.23-P1P2	2215	2215	241	255
UCP2_-_73693821.23-P1P2	946	946	259	113
UCP2_-_73693839.23-P1P2	1283	1283	110	166
UCP2_-_73693928.23-P1P2	1254	1254	165	122
UCP2_-_73694172.23-P1P2	503	503	144	36
UCP3_+_73719918.23-P1P2	1752	1752	394	184
UCP3_+_73720103.23-P1P2	1974	1974	102	154
UCP3_+_73720107.23-P1P2	1958	1958	218	213
UCP3_-_73719697.23-P1P2	3148	3148	320	482
UCP3_-_73720045.23-P1P2	1447	1447	431	500
UEVLD_+_18610171.23-P1P2	1577	1577	306	87
UEVLD_+_18610181.23-P1P2	1100	1100	47	10
UEVLD_+_18610208.23-P1P2	413	413	0	25
UEVLD_-_18609791.23-P1P2	2000	2000	148	254
UEVLD_-_18609802.23-P1P2	1230	1230	357	50
UFC1_+_161123759.23-P1P2	2196	2196	561	205
UFC1_+_161123775.23-P1P2	1152	1152	73	219
UFC1_+_161123982.23-P1P2	1537	1537	1230	296
UFC1_+_161124160.23-P1P2	2076	2076	354	155
UFC1_-_161124076.23-P1P2	1414	1414	45	261
UFD1L_+_19466218.23-P1P2	2511	2511	375	100
UFD1L_+_19466233.23-P1P2	2782	2782	390	121
UFD1L_+_19466494.23-P1P2	1710	1710	154	202
UFD1L_+_19466662.23-P1P2	1189	1189	469	313
UFD1L_-_19466623.23-P1P2	2183	2183	201	454
UFL1_+_96969720.23-P1P2	2235	2235	856	343
UFL1_+_96969723.23-P1P2	2237	2237	436	51
UFL1_-_96969752.23-P1P2	1448	1448	810	83
UFL1_-_96969775.23-P1P2	1031	1031	20	298
UFL1_-_96969778.23-P1P2	1421	1421	60	194
UFM1_+_38924011.23-P1P2	2459	2459	294	211
UFM1_+_38924276.23-P1P2	2292	2292	255	313
UFM1_-_38923971.23-P1P2	949	949	23	177
UFM1_-_38924019.23-P1P2	2023	2023	766	696
UFM1_-_38924421.23-P1P2	1218	1218	69	129
UFSP1_+_100487269.23-P1P2	465	465	0	326
UFSP1_-_100487254.23-P1P2	2541	2541	624	321
UFSP1_-_100487287.23-P1P2	3592	3592	393	431
UFSP1_-_100487311.23-P1P2	724	724	25	60
UFSP1_-_100487323.23-P1P2	1547	1547	118	182
UFSP2_+_186346707.23-P1P2	1396	1396	91	229
UFSP2_+_186347080.23-P1P2	2573	2573	182	570
UFSP2_-_186346681.23-P1P2	2047	2047	122	187
UFSP2_-_186347046.23-P1P2	491	491	109	140
UFSP2_-_186347111.23-P1P2	1186	1186	67	67
UGCG_+_114659078.23-P1P2	1015	1015	118	104
UGCG_+_114659235.23-P1P2	2205	2205	178	305
UGCG_+_114659529.23-P1P2	1086	1086	69	58
UGCG_+_114659740.23-P1P2	2738	2738	193	278
UGCG_-_114659148.23-P1P2	1281	1281	353	1098
UGDH_+_39528570.23-P1P2	1918	1918	287	55
UGDH_+_39528999.23-P1P2	1225	1225	267	177
UGDH_+_39529031.23-P1P2	1878	1878	563	77
UGDH_+_39529046.23-P1P2	2924	2924	165	139
UGDH_+_39529150.23-P1P2	1089	1089	119	190
UGGT1_+_128848835.23-P1P2	1706	1706	341	220
UGGT1_+_128848879.23-P1P2	1456	1456	45	403
UGGT1_-_128848834.23-P1P2	1394	1394	144	81
UGGT1_-_128848845.23-P1P2	1237	1237	115	128
UGGT1_-_128848999.23-P1P2	1199	1199	185	72
UGGT2_+_96705589.23-P1P2	2223	2223	244	185
UGGT2_+_96705604.23-P1P2	1542	1542	284	331
UGGT2_+_96705618.23-P1P2	1758	1758	242	473
UGGT2_-_96705601.23-P1P2	2174	2174	372	247
UGGT2_-_96705617.23-P1P2	2082	2082	133	353
UGP2_+_64068535.23-P1P2	289	289	143	115
UGP2_+_64068539.23-P1P2	3025	3025	410	331
UGP2_-_64068201.23-P1P2	1087	1087	72	301
UGP2_-_64068857.23-P1P2	1311	1311	277	41
UGP2_-_64068866.23-P1P2	1323	1323	50	135
UGT1A10_+_234545191.23-P1P2	2848	2848	328	812
UGT1A10_+_234545198.23-P1P2	2113	2113	519	533
UGT1A10_+_234545505.23-P1P2	6195	6195	527	568
UGT1A10_-_234545432.23-P1P2	4098	4098	359	559
UGT1A10_-_234545511.23-P1P2	3916	3916	807	578
UGT1A1_+_234526281.23-P2	2414	2414	414	328
UGT1A1_+_234526378.23-P2	2387	2387	403	175
UGT1A1_+_234526383.23-P2	2782	2782	25	422
UGT1A1_+_234526690.23-P2	3612	3612	472	579
UGT1A1_+_234580518.23-P1	965	965	121	99
UGT1A1_+_234580548.23-P1	4783	4783	876	574
UGT1A1_+_234580603.23-P1	4122	4122	863	456
UGT1A1_-_234526696.23-P2	4295	4295	1207	454
UGT1A1_-_234580537.23-P1	682	682	116	199
UGT1A1_-_234580593.23-P1	3840	3840	164	328
UGT1A3_+_234638013.23-P1P2	3730	3730	478	319
UGT1A3_-_234637727.23-P1P2	3093	3093	275	283
UGT1A3_-_234638114.23-P1P2	3686	3686	200	528
UGT1A3_-_234638138.23-P1P2	1117	1117	328	108
UGT1A3_-_234638149.23-P1P2	3577	3577	1240	626
UGT1A4_+_234627693.23-P1P2	2473	2473	30	112
UGT1A4_+_234627701.23-P1P2	2459	2459	392	86
UGT1A4_+_234627833.23-P1P2	2351	2351	52	847
UGT1A4_-_234627421.23-P1P2	727	727	29	19
UGT1A4_-_234627808.23-P1P2	4350	4350	458	693
UGT1A5_+_234621789.23-P1P2	1229	1229	235	210
UGT1A5_+_234621821.23-P1P2	3565	3565	792	483
UGT1A5_-_234621592.23-P1P2	2275	2275	500	231
UGT1A5_-_234621603.23-P1P2	2218	2218	256	81
UGT1A5_-_234622014.23-P1P2	1535	1535	549	121
UGT1A6_+_234600419.23-P1	3949	3949	562	211
UGT1A6_-_234600356.23-P1	2505	2505	458	126
UGT1A6_-_234600364.23-P1	2512	2512	662	111
UGT1A6_-_234600372.23-P1	989	989	37	289
UGT1A6_-_234600429.23-P1	2036	2036	124	138
UGT1A6_-_234601534.23-P2	2291	2291	209	396
UGT1A6_-_234601547.23-P2	1805	1805	114	69
UGT1A6_-_234601565.23-P2	2037	2037	175	242
UGT1A6_-_234601588.23-P2	3179	3179	294	293
UGT1A6_-_234601603.23-P2	2240	2240	403	50
UGT1A7_+_234590863.23-P1P2	1738	1738	64	131
UGT1A7_+_234590883.23-P1P2	3052	3052	322	431
UGT1A7_-_234590540.23-P1P2	1484	1484	108	127
UGT1A7_-_234590597.23-P1P2	1882	1882	77	186
UGT1A7_-_234590600.23-P1P2	2535	2535	138	516
UGT1A8_+_234668959.23-P1P2	2086	2086	439	274
UGT1A8_-_234668916.23-P1P2	2814	2814	666	457
UGT1A8_-_234668920.23-P1P2	1498	1498	256	137
UGT1A8_-_234668928.23-P1P2	2005	2005	700	208
UGT1A8_-_234668936.23-P1P2	1519	1519	251	203
UGT1A9_+_234580518.23-P1P2	0	0	0	0
UGT1A9_+_234580548.23-P1P2	0	0	0	0
UGT1A9_+_234580603.23-P1P2	0	0	0	0
UGT1A9_-_234580537.23-P1P2	0	0	0	0
UGT1A9_-_234580593.23-P1P2	0	0	0	0
UGT2A1_+_70518522.23-P1P2	4496	4496	144	605
UGT2A1_-_70518493.23-P1P2	3318	3318	404	413
UGT2A1_-_70518596.23-P1P2	3477	3477	305	257
UGT2A1_-_70518600.23-P1P2	2012	2012	135	157
UGT2A1_-_70518921.23-P1P2	1607	1607	329	9
UGT2A2_+_70518522.23-P1P2	0	0	0	0
UGT2A2_-_70518493.23-P1P2	0	0	0	0
UGT2A2_-_70518596.23-P1P2	0	0	0	0
UGT2A2_-_70518600.23-P1P2	0	0	0	0
UGT2A2_-_70518921.23-P1P2	0	0	0	0
UGT2A3_+_69817407.23-P1P2	2196	2196	213	129
UGT2A3_+_69817453.23-P1P2	831	831	189	204
UGT2A3_+_69817472.23-P1P2	2470	2470	621	141
UGT2A3_-_69817442.23-P1P2	1520	1520	41	504
UGT2A3_-_69817511.23-P1P2	889	889	24	67
UGT2B15_+_69535885.23-P1P2	2478	2478	604	264
UGT2B15_+_69536037.23-P1P2	2891	2891	517	333
UGT2B15_+_69536045.23-P1P2	938	938	0	107
UGT2B15_+_69536260.23-P1P2	861	861	36	32
UGT2B15_+_69536336.23-P1P2	3035	3035	155	569
UGT2B17_+_69433911.23-P1P2	4646	4646	651	873
UGT2B17_+_69433943.23-P1P2	411	411	21	0
UGT2B17_+_69434055.23-P1P2	1287	1287	183	169
UGT2B17_+_69434227.23-P1P2	3787	3787	649	612
UGT2B17_+_69434316.23-P1P2	2944	2944	310	417
UGT2B4_+_70361261.23-P1P2	3357	3357	498	516
UGT2B4_+_70361288.23-P1P2	1361	1361	70	0
UGT2B4_+_70361430.23-P1P2	3268	3268	422	594
UGT2B4_-_70361375.23-P1P2	3663	3663	826	456
UGT2B4_-_70361397.23-P1P2	1464	1464	176	151
UGT2B7_+_69962433.23-P1P2	3215	3215	180	301
UGT2B7_-_69962252.23-P1P2	2432	2432	742	266
UGT2B7_-_69962308.23-P1P2	1109	1109	124	135
UGT2B7_-_69962386.23-P1P2	2262	2262	191	481
UGT2B7_-_69962596.23-P1P2	3316	3316	713	602
UGT3A1_+_35991091.23-P1P2	742	742	1	75
UGT3A1_+_35991473.23-P1P2	2032	2032	202	319
UGT3A1_-_35991106.23-P1P2	1841	1841	475	422
UGT3A1_-_35991431.23-P1P2	545	545	176	116
UGT3A1_-_35991456.23-P1P2	1128	1128	42	181
UGT3A2_+_36066882.23-P1P2	1126	1126	185	91
UGT3A2_+_36066941.23-P1P2	1656	1656	398	156
UGT3A2_+_36066954.23-P1P2	1216	1216	138	220
UGT3A2_-_36066550.23-P1P2	1246	1246	1526	103
UGT3A2_-_36066565.23-P1P2	509	509	326	51
UGT8_+_115519552.23-P1P2	1319	1319	63	251
UGT8_+_115520206.23-P1P2	2427	2427	348	837
UGT8_+_115520375.23-P1P2	1997	1997	410	159
UGT8_-_115519744.23-P1P2	1313	1313	29	342
UGT8_-_115519933.23-P1P2	1854	1854	255	275
UHMK1_+_162467695.23-P1P2	2876	2876	240	292
UHMK1_+_162467742.23-P1P2	3465	3465	1034	277
UHMK1_+_162467890.23-P1P2	1476	1476	471	122
UHMK1_-_162467669.23-P1P2	2827	2827	238	246
UHMK1_-_162467672.23-P1P2	1053	1053	63	197
UHRF1BP1L_+_100536432.23-P1P2	1089	1089	163	174
UHRF1BP1L_+_100536458.23-P1P2	2420	2420	133	201
UHRF1BP1L_-_100536170.23-P1P2	420	420	0	1
UHRF1BP1L_-_100536220.23-P1P2	477	477	1	33
UHRF1BP1L_-_100536607.23-P1P2	209	209	0	27
UHRF1BP1_+_34760245.23-P1P2	1414	1414	203	351
UHRF1BP1_+_34760249.23-P1P2	1025	1025	164	61
UHRF1BP1_+_34760284.23-P1P2	1481	1481	387	124
UHRF1BP1_-_34759888.23-P1P2	43	43	0	95
UHRF1BP1_-_34759910.23-P1P2	0	0	0	0
UHRF1_+_4909924.23-P1P2	1246	1246	156	167
UHRF1_+_4910401.23-P1P2	3742	3742	380	311
UHRF1_-_4909940.23-P1P2	1904	1904	157	741
UHRF1_-_4910083.23-P1P2	1784	1784	164	438
UHRF1_-_4910102.23-P1P2	1169	1169	64	166
UHRF2_+_6413236.23-P1P2	1692	1692	278	136
UHRF2_+_6413266.23-P1P2	2393	2393	447	112
UHRF2_+_6413279.23-P1P2	1343	1343	465	112
UHRF2_+_6413352.23-P1P2	1134	1134	673	90
UHRF2_-_6413588.23-P1P2	1827	1827	80	90
UIMC1_+_176433562.23-P1P2	979	979	106	46
UIMC1_+_176433663.23-P1P2	1502	1502	93	229
UIMC1_-_176433333.23-P1P2	1573	1573	597	128
UIMC1_-_176433543.23-P1P2	1194	1194	119	130
UIMC1_-_176433602.23-P1P2	2280	2280	417	314
ULBP1_+_150285072.23-P1P2	1028	1028	1637	93
ULBP1_+_150285518.23-P1P2	1836	1836	224	320
ULBP1_-_150285144.23-P1P2	896	896	71	91
ULBP1_-_150285188.23-P1P2	1054	1054	288	130
ULBP1_-_150285549.23-P1P2	874	874	53	64
ULBP2_+_150263187.23-P1P2	658	658	143	0
ULBP2_+_150263221.23-P1P2	5	5	0	0
ULBP2_+_150263412.23-P1P2	1309	1309	92	264
ULBP2_-_150263130.23-P1P2	972	972	153	23
ULBP2_-_150263559.23-P1P2	1206	1206	67	93
ULBP3_+_150389752.23-P1P2	1971	1971	243	518
ULBP3_+_150389796.23-P1P2	1140	1140	10	84
ULBP3_+_150389844.23-P1P2	1488	1488	34	150
ULBP3_-_150389816.23-P1P2	180	180	65	0
ULBP3_-_150390244.23-P1P2	447	447	15	60
ULK1_+_132379226.23-P1P2	1132	1132	1	433
ULK1_+_132379246.23-P1P2	1697	1697	73	108
ULK1_-_132379318.23-P1P2	2119	2119	230	121
ULK1_-_132379580.23-P1P2	1266	1266	103	101
ULK1_-_132379643.23-P1P2	1825	1825	88	76
ULK2_+_19771021.23-P1P2	2192	2192	161	692
ULK2_+_19771156.23-P1P2	527	527	74	132
ULK2_+_19771159.23-P1P2	2460	2460	522	512
ULK2_-_19770755.23-P1P2	471	471	0	0
ULK2_-_19771204.23-P1P2	4136	4136	672	989
ULK3_+_75134980.23-P1P2	2522	2522	618	494
ULK3_+_75135243.23-P1P2	765	765	27	141
ULK3_+_75135271.23-P1P2	926	926	88	99
ULK3_+_75135439.23-P1P2	3486	3486	1477	750
ULK3_-_75135226.23-P1P2	1665	1665	489	274
ULK4_+_42003532.23-P1P2	3010	3010	253	485
ULK4_-_42003081.23-P1P2	3729	3729	744	461
ULK4_-_42003123.23-P1P2	2398	2398	205	319
ULK4_-_42003171.23-P1P2	1360	1360	194	279
ULK4_-_42003544.23-P1P2	1309	1309	204	75
UMODL1_+_43483391.23-P1P2	764	764	208	9
UMODL1_+_43483461.23-P1P2	2650	2650	251	579
UMODL1_+_43483500.23-P1P2	1481	1481	170	78
UMODL1_-_43483059.23-P1P2	1887	1887	342	134
UMODL1_-_43483421.23-P1P2	390	390	52	1
UMOD_+_20361697.23-P2	1480	1480	52	358
UMOD_+_20361882.23-P2	1674	1674	641	690
UMOD_+_20362053.23-P2	2845	2845	291	254
UMOD_+_20362072.23-P2	1357	1357	542	365
UMOD_+_20363940.23-P1	3150	3150	696	306
UMOD_-_20362108.23-P2	1920	1920	239	216
UMOD_-_20363930.23-P1	1706	1706	307	230
UMOD_-_20363969.23-P1	1606	1606	699	96
UMOD_-_20363979.23-P1	2132	2132	79	350
UMOD_-_20364024.23-P1	2229	2229	220	406
UMPS_+_124449345.23-P1P2	1613	1613	526	71
UMPS_+_124449418.23-P1P2	1751	1751	594	547
UMPS_-_124449321.23-P1P2	2763	2763	705	158
UMPS_-_124449324.23-P1P2	1487	1487	251	69
UMPS_-_124449496.23-P1P2	2705	2705	72	286
UNC119B_-_121148269.23-P1P2	1109	1109	250	296
UNC119B_-_121148284.23-P1P2	844	844	93	50
UNC119B_-_121148298.23-P1P2	1560	1560	281	78
UNC119B_-_121148304.23-P1P2	2281	2281	506	269
UNC119B_-_121148704.23-P1P2	70	70	0	0
UNC119_+_26874993.23-P2	3350	3350	617	726
UNC119_+_26879555.23-P1	1084	1084	278	140
UNC119_+_26879568.23-P1	856	856	87	73
UNC119_+_26879587.23-P1	857	857	199	221
UNC119_+_26879610.23-P1	0	0	0	0
UNC119_-_26874951.23-P2	3656	3656	420	290
UNC119_-_26875019.23-P2	447	447	48	25
UNC119_-_26875046.23-P2	700	700	0	100
UNC119_-_26875066.23-P2	1072	1072	304	278
UNC119_-_26879244.23-P1	914	914	167	93
UNC13A_+_17798681.23-P1P2	1177	1177	62	172
UNC13A_+_17798709.23-P1P2	1277	1277	348	130
UNC13A_+_17799129.23-P1P2	1115	1115	198	0
UNC13A_-_17799123.23-P1P2	1778	1778	399	134
UNC13A_-_17799161.23-P1P2	1460	1460	67	573
UNC13B_+_35162022.23-P1P2	2271	2271	439	112
UNC13B_+_35162025.23-P1P2	3023	3023	590	323
UNC13B_+_35162067.23-P1P2	1761	1761	228	388
UNC13B_-_35162000.23-P1P2	1903	1903	171	112
UNC13B_-_35162012.23-P1P2	1314	1314	50	150
UNC13C_+_54305367.23-P1P2	1915	1915	93	17
UNC13C_+_54305576.23-P1P2	1586	1586	196	208
UNC13C_+_54305583.23-P1P2	967	967	281	37
UNC13C_-_54305106.23-P1P2	617	617	173	121
UNC13C_-_54305593.23-P1P2	695	695	43	96
UNC13D_+_73840437.23-P1P2	3175	3175	1088	557
UNC13D_+_73840443.23-P1P2	2202	2202	182	96
UNC13D_-_73840385.23-P1P2	1273	1273	118	82
UNC13D_-_73840401.23-P1P2	1514	1514	235	563
UNC13D_-_73840419.23-P1P2	711	711	16	0
UNC45A_+_91473462.23-P2	1697	1697	287	123
UNC45A_+_91478544.23-P1	2169	2169	321	230
UNC45A_+_91478597.23-P1	1125	1125	274	155
UNC45A_+_91478709.23-P1	871	871	217	83
UNC45A_+_91478755.23-P1	1544	1544	85	79
UNC45A_+_91478922.23-P1	600	600	40	26
UNC45A_-_91473438.23-P2	2272	2272	422	519
UNC45A_-_91473443.23-P2	1995	1995	288	177
UNC45A_-_91473450.23-P2	978	978	30	53
UNC45A_-_91473493.23-P2	1173	1173	385	27
UNC45B_+_33475195.23-P1P2	481	481	36	104
UNC45B_-_33474898.23-P1P2	624	624	157	69
UNC45B_-_33475070.23-P1P2	1798	1798	115	338
UNC45B_-_33475312.23-P1P2	1572	1572	91	8
UNC45B_-_33475315.23-P1P2	2214	2214	248	286
UNC50_+_99225104.23-P1P2	3312	3312	253	420
UNC50_-_99225066.23-P1P2	1465	1465	0	96
UNC50_-_99225079.23-P1P2	1254	1254	177	56
UNC50_-_99225100.23-P1P2	1185	1185	262	41
UNC50_-_99225118.23-P1P2	1009	1009	18	117
UNC5A_+_176237572.23-P1P2	1038	1038	132	68
UNC5A_+_176237578.23-P1P2	443	443	0	113
UNC5A_+_176237616.23-P1P2	811	811	26	142
UNC5A_-_176237585.23-P1P2	376	376	0	0
UNC5A_-_176237918.23-P1P2	905	905	169	394
UNC5B_+_72972521.23-P1P2	1966	1966	199	200
UNC5B_+_72972705.23-P1P2	1534	1534	217	28
UNC5B_-_72972355.23-P1P2	756	756	92	138
UNC5B_-_72972692.23-P1P2	1072	1072	136	345
UNC5B_-_72972748.23-P1P2	161	161	17	0
UNC5CL_+_41006474.23-P1P2	643	643	230	204
UNC5CL_+_41006480.23-P1P2	1337	1337	0	75
UNC5CL_+_41006877.23-P1P2	4091	4091	469	209
UNC5CL_-_41006907.23-P1P2	2926	2926	326	204
UNC5CL_-_41006919.23-P1P2	0	0	0	0
UNC5C_+_96469643.23-P1P2	2662	2662	381	484
UNC5C_-_96469851.23-P1P2	924	924	61	412
UNC5C_-_96470031.23-P1P2	3176	3176	336	223
UNC5C_-_96470079.23-P1P2	2128	2128	242	393
UNC5C_-_96470281.23-P1P2	368	368	0	57
UNC5D_+_35092992.23-P1P2	1124	1124	70	81
UNC5D_+_35093355.23-P1P2	3208	3208	565	223
UNC5D_+_35093399.23-P1P2	479	479	16	57
UNC5D_-_35093038.23-P1P2	655	655	57	53
UNC5D_-_35093041.23-P1P2	3643	3643	444	716
UNC79_+_93799903.23-ENST00000256339.4	1171	1171	163	98
UNC79_+_93800029.23-ENST00000256339.4	2874	2874	322	378
UNC79_+_93800042.23-ENST00000256339.4	687	687	69	62
UNC79_-_93799544.23-ENST00000256339.4	2599	2599	298	490
UNC79_-_93799756.23-ENST00000256339.4	806	806	21	196
UNC80_+_210636856.23-P1P2	1312	1312	235	444
UNC80_+_210636968.23-P1P2	2540	2540	726	307
UNC80_-_210636776.23-P1P2	997	997	180	76
UNC80_-_210636784.23-P1P2	1119	1119	107	244
UNC80_-_210636821.23-P1P2	1609	1609	0	89
UNC93A_+_167684889.23-P1P2	3773	3773	55	206
UNC93A_+_167685130.23-P1P2	272	272	45	43
UNC93A_-_167684723.23-P1P2	669	669	708	0
UNC93A_-_167685036.23-P1P2	1811	1811	342	197
UNC93A_-_167685105.23-P1P2	8067	8067	1174	1218
UNC93B1_+_67771544.23-P1P2	1269	1269	101	92
UNC93B1_-_67771497.23-P1P2	799	799	76	699
UNC93B1_-_67771500.23-P1P2	1112	1112	164	43
UNC93B1_-_67771529.23-P1P2	2198	2198	243	159
UNC93B1_-_67771537.23-P1P2	2523	2523	217	214
UNCX_+_1272543.23-P1P2	1044	1044	232	128
UNCX_+_1272731.23-P1P2	897	897	91	189
UNCX_+_1272911.23-P1P2	874	874	0	115
UNCX_-_1272523.23-P1P2	887	887	65	30
UNCX_-_1272539.23-P1P2	1365	1365	134	233
UNG_+_109535369.23-P1P2	1747	1747	841	358
UNG_+_109535435.23-P1P2	1399	1399	122	165
UNG_+_109535520.23-P1P2	1431	1431	229	12
UNG_-_109535573.23-P1P2	800	800	283	64
UNG_-_109536021.23-P1P2	1866	1866	82	410
UNKL_+_1464667.23-P1P2	1199	1199	437	141
UNKL_+_1464670.23-P1P2	3287	3287	516	168
UNKL_-_1464624.23-P1P2	1221	1221	409	59
UNKL_-_1464628.23-P1P2	1251	1251	278	181
UNKL_-_1464648.23-P1P2	2060	2060	281	172
UNK_+_73781042.23-P1P2	2043	2043	447	447
UNK_+_73781239.23-P1P2	2784	2784	213	529
UNK_+_73781243.23-P1P2	2355	2355	375	787
UNK_+_73781347.23-P1P2	1900	1900	213	0
UNK_-_73780949.23-P1P2	953	953	272	505
UPB1_+_24891688.23-P1P2	1113	1113	16	186
UPB1_+_24891769.23-P1P2	1158	1158	20	200
UPB1_-_24891327.23-P1P2	2642	2642	68	656
UPB1_-_24891361.23-P1P2	1663	1663	224	306
UPB1_-_24891719.23-P1P2	2344	2344	288	129
UPF1_+_18942771.23-P1P2	847	847	68	58
UPF1_-_18942807.23-P1P2	1706	1706	369	99
UPF1_-_18942821.23-P1P2	2336	2336	190	153
UPF1_-_18943013.23-P1P2	702	702	40	119
UPF1_-_18943163.23-P1P2	2064	2064	225	362
UPF2_+_12084280.23-P1P2	3216	3216	258	683
UPF2_+_12084740.23-P1P2	1719	1719	83	369
UPF2_+_12084776.23-P1P2	1710	1710	0	179
UPF2_+_12084793.23-P1P2	2248	2248	578	59
UPF2_+_12084799.23-P1P2	1689	1689	486	283
UPF3A_+_115047592.23-P1P2	1103	1103	126	148
UPF3A_-_115047082.23-P1P2	2160	2160	254	512
UPF3A_-_115047112.23-P1P2	1090	1090	116	111
UPF3A_-_115047129.23-P1P2	2374	2374	549	545
UPF3A_-_115047135.23-P1P2	342	342	60	0
UPF3B_+_118986902.23-P1P2	3595	3595	390	391
UPF3B_+_118986951.23-P1P2	834	834	24	107
UPF3B_-_118986913.23-P1P2	2732	2732	539	367
UPF3B_-_118986938.23-P1P2	1639	1639	694	151
UPF3B_-_118986948.23-P1P2	575	575	80	121
UPK1A_+_36157526.23-P1P2	1408	1408	150	208
UPK1A_-_36157445.23-P1P2	2278	2278	225	312
UPK1A_-_36157480.23-P1P2	2869	2869	419	363
UPK1A_-_36157830.23-P1P2	938	938	53	91
UPK1A_-_36157910.23-P1P2	2389	2389	572	572
UPK1B_+_118892854.23-P1P2	1589	1589	50	289
UPK1B_-_118892435.23-P1P2	2305	2305	251	28
UPK1B_-_118892452.23-P1P2	630	630	48	85
UPK1B_-_118892477.23-P1P2	1559	1559	212	245
UPK1B_-_118892480.23-P1P2	316	316	0	13
UPK2_+_118827049.23-P1P2	799	799	275	177
UPK2_+_118827066.23-P1P2	1752	1752	163	245
UPK2_+_118827075.23-P1P2	3453	3453	343	350
UPK2_-_118826997.23-P1P2	3170	3170	14	273
UPK2_-_118827503.23-P1P2	1381	1381	138	146
UPK3A_+_45680816.23-P1P2	1199	1199	213	130
UPK3A_+_45681094.23-P1P2	752	752	80	51
UPK3A_+_45681311.23-P1P2	1345	1345	127	158
UPK3A_-_45681228.23-P1P2	1408	1408	178	109
UPK3A_-_45681282.23-P1P2	1668	1668	428	206
UPK3BL_+_102283153.23-P1P2	0	0	0	0
UPK3BL_+_102283160.23-P1P2	0	0	0	0
UPK3BL_+_102283219.23-P1P2	1321	1321	241	132
UPK3BL_-_102283009.23-P1P2	0	0	0	0
UPK3BL_-_102283015.23-P1P2	0	0	0	0
UPK3B_+_76139990.23-P1P2	1321	1321	106	97
UPK3B_-_76139906.23-P1P2	879	879	32	277
UPK3B_-_76139986.23-P1P2	2577	2577	267	154
UPK3B_-_76140001.23-P1P2	799	799	250	21
UPK3B_-_76140097.23-P1P2	1736	1736	368	453
UPP1_+_48128906.23-P1P2	2350	2350	161	443
UPP1_+_48128909.23-P1P2	1375	1375	277	184
UPP1_+_48128917.23-P1P2	2037	2037	189	96
UPP1_+_48128921.23-P1P2	2271	2271	324	428
UPP1_+_48129281.23-P1P2	1942	1942	209	198
UPP2_+_158958594.23-P1P2	1898	1898	208	676
UPP2_-_158958372.23-P1P2	3333	3333	532	431
UPP2_-_158958476.23-P1P2	2506	2506	423	499
UPP2_-_158958622.23-P1P2	3407	3407	220	193
UPP2_-_158958866.23-P1P2	2536	2536	424	419
UPRT_+_74494376.23-P1P2	2738	2738	225	321
UPRT_-_74493946.23-P1P2	1306	1306	115	180
UPRT_-_74493986.23-P1P2	1803	1803	823	310
UPRT_-_74494410.23-P1P2	2128	2128	292	1005
UPRT_-_74494489.23-P1P2	1182	1182	34	177
UQCC1_+_33999659.23-P1P2	1466	1466	411	81
UQCC1_+_33999676.23-P1P2	1632	1632	415	375
UQCC1_+_33999681.23-P1P2	1117	1117	18	371
UQCC1_+_33999731.23-P1P2	1989	1989	313	438
UQCC1_+_33999951.23-P1P2	1772	1772	102	70
UQCC2_+_33679000.23-P1P2	1658	1658	259	42
UQCC2_+_33679456.23-P1P2	955	955	190	262
UQCC2_+_33679459.23-P1P2	1834	1834	144	92
UQCC2_-_33679018.23-P1P2	1788	1788	208	148
UQCC2_-_33679502.23-P1P2	1474	1474	449	100
UQCR10_+_30163554.23-P1P2	2455	2455	464	129
UQCR10_+_30163762.23-P1P2	910	910	83	29
UQCR10_-_30163537.23-P1P2	2255	2255	589	262
UQCR10_-_30163599.23-P1P2	1516	1516	375	10
UQCR10_-_30163605.23-P1P2	1035	1035	126	86
UQCR11_+_1605404.23-P1P2	1845	1845	90	203
UQCR11_+_1605424.23-P1P2	1247	1247	99	100
UQCR11_+_1605435.23-P1P2	3241	3241	684	404
UQCR11_-_1605387.23-P1P2	1905	1905	336	274
UQCR11_-_1605415.23-P1P2	2837	2837	313	1785
UQCRB_+_97247411.23-P1P2	688	688	0	96
UQCRB_+_97247725.23-P1P2	824	824	64	276
UQCRB_-_97247570.23-P1P2	2985	2985	473	380
UQCRB_-_97247585.23-P1P2	2105	2105	346	205
UQCRB_-_97247802.23-P1P2	869	869	20	139
UQCRC1_+_48642777.23-P2	507	507	28	132
UQCRC1_+_48642976.23-P2	1218	1218	189	78
UQCRC1_+_48643236.23-P2	901	901	77	48
UQCRC1_+_48647013.23-P1	2487	2487	418	325
UQCRC1_+_48647028.23-P1	1819	1819	138	431
UQCRC1_+_48647049.23-P1	3491	3491	160	297
UQCRC1_+_48647230.23-P1	3435	3435	649	352
UQCRC1_-_48643022.23-P2	1888	1888	147	871
UQCRC1_-_48643052.23-P2	1922	1922	196	117
UQCRC1_-_48647042.23-P1	2586	2586	420	108
UQCRC2_+_21964884.23-P1P2	1222	1222	50	104
UQCRC2_+_21965121.23-P1P2	1765	1765	428	820
UQCRC2_+_21965125.23-P1P2	1729	1729	464	1
UQCRC2_+_21965146.23-P1P2	2399	2399	41	143
UQCRC2_-_21965094.23-P1P2	3105	3105	385	210
UQCRFS1_+_29704033.23-P1P2	1214	1214	36	178
UQCRFS1_-_29703611.23-P1P2	2626	2626	353	501
UQCRFS1_-_29703669.23-P1P2	3700	3700	245	567
UQCRFS1_-_29703828.23-P1P2	2226	2226	487	309
UQCRFS1_-_29704026.23-P1P2	1100	1100	99	154
UQCRHL_+_16133742.23-P1P2	2490	2490	692	266
UQCRHL_+_16133748.23-P1P2	2034	2034	370	326
UQCRHL_+_16134086.23-P1P2	987	987	137	234
UQCRHL_-_16133756.23-P1P2	2007	2007	249	184
UQCRHL_-_16133843.23-P1P2	2042	2042	121	121
UQCRH_+_46769368.23-P1P2	2576	2576	784	191
UQCRH_+_46769378.23-P1P2	1045	1045	4	492
UQCRH_+_46769577.23-P1P2	1329	1329	38	235
UQCRH_+_46769769.23-P1P2	1887	1887	353	412
UQCRH_+_46769841.23-P1P2	2012	2012	170	324
UQCRQ_+_132202723.23-P1P2	1508	1508	129	68
UQCRQ_+_132202789.23-P1P2	1624	1624	295	24
UQCRQ_+_132202792.23-P1P2	2634	2634	111	310
UQCRQ_-_132202352.23-P1P2	3526	3526	495	658
UQCRQ_-_132202364.23-P1P2	1648	1648	60	126
URAD_+_28562775.23-P1P2	1981	1981	281	232
URAD_+_28562784.23-P1P2	2124	2124	123	180
URAD_+_28562811.23-P1P2	997	997	61	160
URAD_-_28562613.23-P1P2	383	383	0	41
URAD_-_28562712.23-P1P2	2123	2123	225	235
URB1_+_33764965.23-P1P2	1949	1949	423	113
URB1_+_33765254.23-P1P2	620	620	0	41
URB1_-_33764916.23-P1P2	2440	2440	771	224
URB1_-_33765261.23-P1P2	3426	3426	270	734
URB1_-_33765332.23-P1P2	1966	1966	978	306
URB2_+_229762047.23-P1P2	1930	1930	385	212
URB2_+_229762327.23-P1P2	2266	2266	434	66
URB2_+_229762392.23-P1P2	1355	1355	138	172
URB2_-_229761980.23-P1P2	1823	1823	215	269
URB2_-_229762001.23-P1P2	1425	1425	133	42
URGCP-MRPS24_+_43945778.23-P1P2	0	0	0	0
URGCP-MRPS24_+_43945813.23-P1P2	0	0	0	0
URGCP-MRPS24_+_43946170.23-P1P2	0	0	0	0
URGCP-MRPS24_-_43945997.23-P1P2	0	0	0	0
URGCP-MRPS24_-_43946163.23-P1P2	0	0	0	0
URGCP_+_43945778.23-P1	94	94	0	0
URGCP_+_43945813.23-P1	1576	1576	240	74
URGCP_+_43946170.23-P1	4350	4350	1910	606
URGCP_-_43945997.23-P1	196	196	0	0
URGCP_-_43946163.23-P1	2055	2055	187	424
URGCP_-_43965571.23-P2	1469	1469	271	32
URGCP_-_43965604.23-P2	2040	2040	279	236
URGCP_-_43965901.23-P2	1765	1765	165	87
URGCP_-_43965944.23-P2	2145	2145	341	134
URGCP_-_43965984.23-P2	2884	2884	283	304
URI1_+_30433164.23-P1P2	1350	1350	316	182
URI1_-_30433193.23-P1P2	1762	1762	39	93
URI1_-_30433206.23-P1P2	365	365	156	176
URI1_-_30433213.23-P1P2	665	665	115	226
URI1_-_30433571.23-P1P2	996	996	338	0
URM1_+_131133668.23-P1P2	1269	1269	0	165
URM1_-_131133680.23-P1P2	1621	1621	94	263
URM1_-_131133683.23-P1P2	1288	1288	1	201
URM1_-_131133686.23-P1P2	1141	1141	65	160
URM1_-_131133845.23-P1P2	1439	1439	194	359
UROC1_+_126236500.23-P1P2	1637	1637	176	101
UROC1_+_126236533.23-P1P2	513	513	0	0
UROC1_-_126236254.23-P1P2	2246	2246	240	230
UROC1_-_126236476.23-P1P2	2133	2133	401	47
UROC1_-_126236579.23-P1P2	2886	2886	476	173
UROD_+_45478049.23-P1P2	1739	1739	237	15
UROD_+_45478318.23-P1P2	0	0	0	1
UROD_-_45477940.23-P1P2	1058	1058	0	123
UROD_-_45477955.23-P1P2	1486	1486	79	171
UROD_-_45478371.23-P1P2	714	714	419	150
UROS_-_127511412.23-P1P2	1421	1421	128	170
UROS_-_127511417.23-P1P2	1061	1061	78	105
UROS_-_127511704.23-P1P2	2410	2410	337	175
UROS_-_127511786.23-P1P2	2490	2490	409	303
UROS_-_127511795.23-P1P2	428	428	204	139
USB1_+_58035337.23-P1P2	1244	1244	251	298
USB1_+_58035399.23-P1P2	411	411	86	76
USB1_+_58035737.23-P1P2	1655	1655	326	72
USB1_-_58035370.23-P1P2	282	282	18	18
USB1_-_58035409.23-P1P2	1220	1220	50	351
USE1_+_17326604.23-P1P2	1140	1140	44	276
USE1_-_17326217.23-P1P2	1159	1159	232	94
USE1_-_17326220.23-P1P2	936	936	150	69
USE1_-_17326244.23-P1P2	2054	2054	1064	386
USE1_-_17326585.23-P1P2	2359	2359	252	313
USF1_+_161015630.23-P1P2	1468	1468	87	144
USF1_+_161015691.23-P1P2	2181	2181	587	207
USF1_+_161015697.23-P1P2	1355	1355	47	197
USF1_+_161015702.23-P1P2	1564	1564	730	133
USF1_+_161015713.23-P1P2	2016	2016	60	469
USF2_+_35759839.23-P1P2	3625	3625	255	222
USF2_+_35759877.23-P1P2	1346	1346	74	113
USF2_+_35760338.23-P1P2	1420	1420	345	71
USF2_-_35760367.23-P1P2	2656	2656	330	265
USF2_-_35760370.23-P1P2	3362	3362	675	378
USH1C_+_17565887.23-P1P2	1636	1636	101	55
USH1C_+_17565893.23-P1P2	1558	1558	157	14
USH1C_-_17565488.23-P1P2	1575	1575	300	74
USH1C_-_17565505.23-P1P2	848	848	275	8
USH1C_-_17565720.23-P1P2	1588	1588	117	57
USH1G_+_72919301.23-P1P2	1207	1207	116	94
USH1G_-_72918901.23-P1P2	813	813	0	113
USH1G_-_72918919.23-P1P2	2495	2495	333	320
USH1G_-_72918982.23-P1P2	2253	2253	61	187
USH1G_-_72919314.23-P1P2	1173	1173	378	220
USH2A_+_216596361.23-P1P2	1601	1601	257	130
USH2A_+_216596614.23-P1P2	844	844	90	68
USH2A_+_216596777.23-P1P2	1766	1766	256	359
USH2A_+_216596796.23-P1P2	1155	1155	26	7
USH2A_-_216596742.23-P1P2	3838	3838	465	460
USHBP1_+_17375185.23-P1P2	498	498	62	58
USHBP1_+_17375478.23-P1P2	2850	2850	291	320
USHBP1_-_17375497.23-P1P2	23	23	0	0
USHBP1_-_17375512.23-P1P2	307	307	25	18
USHBP1_-_17375539.23-P1P2	2104	2104	433	407
USMG5_+_105155823.23-P1P2	541	541	52	124
USMG5_+_105155843.23-P1P2	4430	4430	582	1655
USMG5_+_105156174.23-P1P2	2079	2079	212	214
USMG5_+_105156196.23-P1P2	1462	1462	486	146
USMG5_-_105155886.23-P1P2	1197	1197	145	61
USO1_+_76649865.23-P1P2	1777	1777	398	266
USO1_+_76650011.23-P1P2	1268	1268	338	340
USO1_+_76650265.23-P1P2	2715	2715	183	496
USO1_+_76650273.23-P1P2	1607	1607	263	240
USO1_-_76650031.23-P1P2	1619	1619	207	158
USP10_+_84733660.23-P1P2	578	578	31	46
USP10_-_84733673.23-P1P2	1927	1927	88	402
USP10_-_84733819.23-P1P2	792	792	188	119
USP10_-_84733942.23-P1P2	2460	2460	156	182
USP10_-_84734006.23-P1P2	1079	1079	429	33
USP11_+_47092774.23-P1P2	1843	1843	110	59
USP11_-_47092435.23-P1P2	1323	1323	94	125
USP11_-_47092439.23-P1P2	1356	1356	256	189
USP11_-_47092663.23-P1P2	1612	1612	143	65
USP11_-_47093197.23-P1P2	1512	1512	302	67
USP12_+_27745482.23-P1P2	1091	1091	110	78
USP12_+_27745879.23-P1P2	1289	1289	145	235
USP12_+_27745894.23-P1P2	970	970	321	181
USP12_+_27745932.23-P1P2	430	430	130	0
USP12_-_27745952.23-P1P2	1514	1514	158	820
USP13_+_179370596.23-P1P2	833	833	34	90
USP13_+_179370918.23-P1P2	1281	1281	153	65
USP13_+_179371109.23-P1P2	1815	1815	249	233
USP13_+_179371280.23-P1P2	1262	1262	120	33
USP13_-_179371086.23-P1P2	2093	2093	163	212
USP14_+_158632.23-P1P2	1355	1355	69	389
USP14_+_158644.23-P1P2	1256	1256	201	171
USP14_-_158932.23-P1P2	2145	2145	515	388
USP14_-_158935.23-P1P2	1615	1615	239	289
USP14_-_159021.23-P1P2	1257	1257	256	130
USP15_+_62654170.23-P1P2	899	899	58	33
USP15_+_62654173.23-P1P2	736	736	28	34
USP15_+_62654560.23-P1P2	1264	1264	101	30
USP15_-_62654201.23-P1P2	1680	1680	154	78
USP15_-_62654233.23-P1P2	1067	1067	342	159
USP16_+_30397003.23-P1P2	2442	2442	203	218
USP16_+_30397023.23-P1P2	667	667	328	129
USP16_+_30397092.23-P1P2	1819	1819	567	216
USP16_-_30397070.23-P1P2	2573	2573	603	537
USP16_-_30397402.23-P1P2	1902	1902	114	385
USP18_-_18632749.23-P1P2	1467	1467	147	211
USP18_-_18632892.23-P1P2	1359	1359	636	811
USP18_-_18632948.23-P1P2	2011	2011	341	335
USP18_-_18632964.23-P1P2	2389	2389	362	281
USP18_-_18633000.23-P1P2	1109	1109	207	158
USP19_+_49158108.23-P1P2	1143	1143	289	255
USP19_+_49158238.23-P1P2	2563	2563	373	304
USP19_-_49157742.23-P1P2	1963	1963	121	232
USP19_-_49157850.23-P1P2	1645	1645	547	202
USP19_-_49158246.23-P1P2	586	586	0	22
USP1_+_62902760.23-P1P2	2810	2810	367	444
USP1_+_62902791.23-P1P2	502	502	20	258
USP1_+_62903144.23-P1P2	923	923	74	142
USP1_+_62903177.23-P1P2	2137	2137	165	199
USP1_+_62903191.23-P1P2	1654	1654	372	71
USP20_+_132597723.23-P1P2	1234	1234	72	874
USP20_+_132597790.23-P1P2	1341	1341	57	301
USP20_-_132597734.23-P1P2	2009	2009	185	159
USP20_-_132597754.23-P1P2	1023	1023	112	223
USP20_-_132597757.23-P1P2	1805	1805	189	275
USP21_+_161129668.23-P1P2	1139	1139	66	204
USP21_-_161129316.23-P1P2	1016	1016	63	218
USP21_-_161129346.23-P1P2	393	393	66	0
USP21_-_161129387.23-P1P2	1715	1715	416	190
USP21_-_161129398.23-P1P2	1421	1421	124	90
USP22_-_20945882.23-P1P2	1374	1374	35	59
USP22_-_20946294.23-P1P2	1710	1710	137	45
USP22_-_20946311.23-P1P2	1149	1149	48	71
USP22_-_20946316.23-P1P2	1729	1729	107	99
USP22_-_20946401.23-P1P2	1695	1695	199	94
USP24_+_55680631.23-P1P2	1157	1157	123	272
USP24_+_55680634.23-P1P2	1112	1112	238	94
USP24_-_55680623.23-P1P2	2129	2129	394	280
USP24_-_55680724.23-P1P2	2161	2161	269	228
USP24_-_55680833.23-P1P2	1195	1195	100	88
USP25_+_17102298.23-P1P2	1658	1658	129	293
USP25_+_17102316.23-P1P2	2206	2206	0	348
USP25_+_17102509.23-P1P2	1678	1678	185	65
USP25_-_17102310.23-P1P2	2148	2148	81	332
USP25_-_17102360.23-P1P2	2139	2139	411	577
USP26_+_132231083.23-P1P2	858	858	50	131
USP26_+_132231100.23-P1P2	1467	1467	175	124
USP26_+_132231103.23-P1P2	1082	1082	51	340
USP26_+_132231110.23-P1P2	1690	1690	73	371
USP26_-_132231151.23-P1P2	2223	2223	232	13
USP27X_+_49644094.23-P1P2	2193	2193	316	255
USP27X_+_49644434.23-P1P2	839	839	565	143
USP27X_+_49644458.23-P1P2	1574	1574	58	59
USP27X_-_49644084.23-P1P2	1249	1249	0	274
USP27X_-_49644109.23-P1P2	1784	1784	64	257
USP28_+_113745821.23-P1P2	1835	1835	153	118
USP28_+_113746234.23-P1P2	2381	2381	333	175
USP28_+_113746238.23-P1P2	1082	1082	230	117
USP28_-_113746063.23-P1P2	1826	1826	54	427
USP28_-_113746230.23-P1P2	1114	1114	75	53
USP29_+_57631423.23-P1P2	1319	1319	333	282
USP29_+_57631453.23-P1P2	295	295	117	584
USP29_+_57631456.23-P1P2	157	157	396	327
USP29_-_57631473.23-P1P2	1588	1588	380	269
USP29_-_57631787.23-P1P2	1648	1648	73	460
USP2_+_119234467.23-P1	1207	1207	111	90
USP2_+_119234876.23-P1	662	662	55	112
USP2_+_119249597.23-P2	754	754	83	26
USP2_-_119234403.23-P1	2427	2427	424	438
USP2_-_119234478.23-P1	2127	2127	302	253
USP2_-_119234832.23-P1	771	771	27	132
USP2_-_119249352.23-P2	1401	1401	290	79
USP2_-_119249365.23-P2	1828	1828	246	148
USP2_-_119249728.23-P2	608	608	159	34
USP2_-_119249739.23-P2	1851	1851	141	121
USP30_+_109490408.23-P1P2	1628	1628	57	733
USP30_+_109490797.23-P1P2	834	834	0	20
USP30_-_109490428.23-P1P2	3174	3174	1588	305
USP30_-_109490477.23-P1P2	1064	1064	91	67
USP30_-_109490609.23-P1P2	1898	1898	40	164
USP31_+_23160325.23-P1P2	2494	2494	663	212
USP31_+_23160406.23-P1P2	1618	1618	178	379
USP31_-_23160340.23-P1P2	836	836	331	241
USP31_-_23160343.23-P1P2	1731	1731	147	180
USP31_-_23160360.23-P1P2	549	549	20	129
USP32_+_58469076.23-P1P2	1087	1087	167	49
USP32_+_58469194.23-P1P2	685	685	46	0
USP32_+_58469274.23-P1P2	2738	2738	341	404
USP32_-_58469380.23-P1P2	1586	1586	22	217
USP32_-_58469438.23-P1P2	1324	1324	696	389
USP33_+_78225104.23-P1P2	720	720	113	189
USP33_+_78225108.23-P1P2	863	863	83	240
USP33_+_78225459.23-P1P2	501	501	114	32
USP33_+_78225470.23-P1P2	1550	1550	74	99
USP33_-_78225456.23-P1P2	1130	1130	185	19
USP34_+_61697650.23-P1P2	596	596	23	55
USP34_+_61697799.23-P1P2	2428	2428	1333	953
USP34_+_61698193.23-P1P2	838	838	186	107
USP34_-_61697775.23-P1P2	2113	2113	362	366
USP34_-_61698177.23-P1P2	948	948	32	541
USP35_+_77899919.23-P1P2	1125	1125	197	280
USP35_+_77899947.23-P1P2	1449	1449	597	157
USP35_+_77899979.23-P1P2	2137	2137	732	818
USP35_-_77899991.23-P1P2	769	769	103	47
USP35_-_77900010.23-P1P2	2274	2274	118	569
USP36_+_76836462.23-P1P2	1619	1619	410	224
USP36_+_76836480.23-P1P2	2248	2248	27	233
USP36_+_76836692.23-P1P2	1935	1935	255	305
USP36_+_76836854.23-P1P2	929	929	81	186
USP36_-_76836540.23-P1P2	2262	2262	189	114
USP37_+_219432899.23-P1P2	1350	1350	273	124
USP37_+_219433023.23-P1P2	870	870	107	298
USP37_-_219432988.23-P1P2	3454	3454	1280	830
USP37_-_219433035.23-P1P2	1527	1527	294	97
USP37_-_219433042.23-P1P2	1641	1641	133	406
USP38_+_144106111.23-P1P2	1798	1798	189	94
USP38_+_144106133.23-P1P2	2610	2610	517	387
USP38_+_144106157.23-P1P2	1878	1878	248	153
USP38_+_144106164.23-P1P2	1502	1502	204	203
USP38_+_144106507.23-P1P2	1400	1400	270	111
USP39_+_85830061.23-P2	2397	2397	391	319
USP39_-_85829973.23-P2	1003	1003	167	49
USP39_-_85829993.23-P2	340	340	83	34
USP39_-_85830000.23-P2	1561	1561	396	237
USP39_-_85830050.23-P2	312	312	29	111
USP39_-_85843305.23-P1	1946	1946	191	127
USP39_-_85843315.23-P1	1208	1208	141	93
USP39_-_85843325.23-P1	1715	1715	210	109
USP39_-_85843339.23-P1	1021	1021	376	0
USP39_-_85843486.23-P1	2387	2387	238	260
USP3_+_63796855.23-P1P2	2069	2069	109	176
USP3_+_63796883.23-P1P2	1803	1803	189	311
USP3_+_63797207.23-P1P2	941	941	235	117
USP3_-_63796862.23-P1P2	1967	1967	263	245
USP3_-_63797251.23-P1P2	1607	1607	128	809
USP40_+_234475191.23-P1P2	608	608	17	59
USP40_+_234475382.23-P1P2	1846	1846	626	178
USP40_-_234474988.23-P1P2	1801	1801	316	143
USP40_-_234475002.23-P1P2	2022	2022	272	254
USP40_-_234475391.23-P1P2	1986	1986	448	284
USP41_+_20726915.23-P1P2	1887	1887	588	337
USP41_-_20726894.23-P1P2	999	999	53	695
USP41_-_20726954.23-P1P2	150	150	23	0
USP41_-_20726965.23-P1P2	1573	1573	284	33
USP41_-_20727008.23-P1P2	2002	2002	261	276
USP42_+_6144561.23-P1P2	3102	3102	628	257
USP42_+_6144628.23-P1P2	1707	1707	171	357
USP42_+_6144958.23-P1P2	1148	1148	314	261
USP42_-_6144549.23-P1P2	1003	1003	44	160
USP42_-_6144572.23-P1P2	1052	1052	320	157
USP43_-_9548883.23-P1P2	2166	2166	515	520
USP43_-_9548917.23-P1P2	2814	2814	509	487
USP43_-_9549127.23-P1P2	1565	1565	318	457
USP43_-_9549268.23-P1P2	693	693	21	21
USP43_-_9549357.23-P1P2	1913	1913	275	456
USP44_+_95942123.23-P1	1440	1440	570	284
USP44_+_95942506.23-P1	1152	1152	64	800
USP44_+_95942529.23-P1	1393	1393	145	197
USP44_+_95942549.23-P1	987	987	101	19
USP44_+_95942592.23-P1	1814	1814	209	106
USP44_+_95945073.23-P2	2031	2031	374	395
USP44_+_95945084.23-P2	537	537	47	80
USP44_+_95945108.23-P2	2428	2428	603	308
USP44_-_95944673.23-P2	1842	1842	264	264
USP44_-_95945137.23-P2	1664	1664	410	371
USP45_+_99963100.23-P1P2	1260	1260	54	146
USP45_+_99963250.23-P1P2	533	533	83	37
USP45_+_99963268.23-P1P2	2344	2344	657	168
USP45_+_99963276.23-P1P2	1613	1613	103	446
USP45_-_99962839.23-P1P2	1759	1759	76	190
USP46_+_53525225.23-P1P2	1993	1993	61	482
USP46_+_53525375.23-P1P2	2166	2166	170	461
USP46_-_53525018.23-P1P2	1737	1737	534	95
USP46_-_53525384.23-P1P2	2167	2167	150	159
USP46_-_53525392.23-P1P2	877	877	97	103
USP47_+_11863558.23-P1P2	2044	2044	380	271
USP47_+_11863604.23-P1P2	1294	1294	227	255
USP47_+_11863607.23-P1P2	1799	1799	410	194
USP47_-_11863910.23-P1P2	1499	1499	499	316
USP47_-_11864014.23-P1P2	1398	1398	203	222
USP48_+_22109575.23-P1P2	1067	1067	231	80
USP48_+_22109648.23-P1P2	1927	1927	286	279
USP48_+_22109651.23-P1P2	1142	1142	33	160
USP48_-_22109230.23-P1P2	1271	1271	206	42
USP48_-_22109567.23-P1P2	1058	1058	149	29
USP49_+_41862850.23-P1P2	1077	1077	109	64
USP49_+_41863047.23-P1P2	2116	2116	18	303
USP49_+_41863050.23-P1P2	2766	2766	230	226
USP49_+_41863060.23-P1P2	1981	1981	290	305
USP49_-_41863094.23-P1P2	2158	2158	272	468
USP4_+_49377068.23-P1P2	893	893	249	166
USP4_+_49377073.23-P1P2	1215	1215	372	267
USP4_+_49377417.23-P1P2	1623	1623	359	101
USP4_-_49377056.23-P1P2	2336	2336	262	287
USP4_-_49377436.23-P1P2	508	508	80	39
USP50_+_50838461.23-P1P2	2177	2177	271	318
USP50_+_50838472.23-P1P2	1904	1904	238	195
USP50_+_50838623.23-P1P2	1937	1937	188	259
USP50_+_50838871.23-P1P2	556	556	99	16
USP50_-_50838470.23-P1P2	1781	1781	167	41
USP51_+_55514736.23-P1P2	1662	1662	186	68
USP51_+_55515284.23-P1P2	1396	1396	694	63
USP51_+_55515461.23-P1P2	2115	2115	57	397
USP51_+_55515494.23-P1P2	1667	1667	96	237
USP51_-_55515109.23-P1P2	1494	1494	359	134
USP53_+_120133854.23-P1P2	1247	1247	330	653
USP53_+_120134331.23-P1P2	1991	1991	695	256
USP53_-_120133843.23-P1P2	875	875	0	39
USP53_-_120133893.23-P1P2	1800	1800	264	159
USP53_-_120133915.23-P1P2	2083	2083	489	309
USP54_+_75351034.23-P1	1412	1412	325	100
USP54_+_75351065.23-P1	1258	1258	88	55
USP54_+_75385520.23-P2	659	659	66	53
USP54_+_75385672.23-P2	1833	1833	178	205
USP54_+_75385705.23-P2	1593	1593	198	521
USP54_-_75351091.23-P1	2888	2888	166	254
USP54_-_75351111.23-P1	2116	2116	208	547
USP54_-_75351122.23-P1	1717	1717	349	184
USP54_-_75385742.23-P2	1480	1480	82	181
USP54_-_75385750.23-P2	2179	2179	452	294
USP5_+_6961451.23-P1	1380	1380	46	156
USP5_+_6961472.23-P1	1461	1461	131	210
USP5_+_6965996.23-P2	875	875	18	56
USP5_+_6966012.23-P2	1429	1429	317	52
USP5_-_6961346.23-P1	1908	1908	82	280
USP5_-_6961349.23-P1	2054	2054	609	257
USP5_-_6961687.23-P1	1508	1508	556	125
USP5_-_6965971.23-P2	2024	2024	359	105
USP5_-_6966007.23-P2	652	652	196	37
USP5_-_6966395.23-P2	1536	1536	76	100
USP6NL_+_11573949.23-ENST00000277575.5	955	955	329	264
USP6NL_+_11573973.23-ENST00000277575.5	1571	1571	93	57
USP6NL_+_11574297.23-ENST00000277575.5	3704	3704	290	488
USP6NL_-_11574304.23-ENST00000277575.5	963	963	266	58
USP6NL_-_11574424.23-ENST00000277575.5	1613	1613	337	74
USP6_+_5019858.23-P1P2	1939	1939	572	296
USP6_+_5019875.23-P1P2	2326	2326	276	419
USP6_-_5019814.23-P1P2	4228	4228	779	475
USP6_-_5019884.23-P1P2	184	184	0	71
USP6_-_5019904.23-P1P2	1743	1743	54	335
USP7_+_9057355.23-P1P2	1561	1561	245	107
USP7_-_9057365.23-P1P2	960	960	26	117
USP7_-_9057691.23-P1P2	927	927	235	57
USP7_-_9057709.23-P1P2	851	851	403	133
USP7_-_9057818.23-P1P2	1787	1787	232	262
USP8_+_50716821.23-P1P2	1253	1253	74	190
USP8_+_50716991.23-P1P2	1949	1949	356	302
USP8_+_50717086.23-P1P2	813	813	224	13
USP8_-_50716679.23-P1P2	2326	2326	193	298
USP8_-_50716851.23-P1P2	1924	1924	396	359
USP9X_+_40944761.23-P1P2	1462	1462	194	187
USP9X_+_40944791.23-P1P2	1265	1265	88	95
USP9X_+_40945320.23-P1P2	1814	1814	468	188
USP9X_-_40944729.23-P1P2	2154	2154	479	241
USP9X_-_40944738.23-P1P2	1700	1700	328	329
USP9Y_+_14813207.23-ENST00000338981.3	2300	2300	62	235
USP9Y_-_14813452.23-ENST00000338981.3	761	761	56	77
USP9Y_-_14813528.23-ENST00000338981.3	1538	1538	271	138
USP9Y_-_14813537.23-ENST00000338981.3	1933	1933	136	258
USP9Y_-_14813592.23-ENST00000338981.3	2096	2096	734	130
USPL1_+_31192493.23-P1P2	1739	1739	264	688
USPL1_-_31192068.23-P1P2	1828	1828	327	275
USPL1_-_31192083.23-P1P2	2493	2493	358	427
USPL1_-_31192108.23-P1P2	2537	2537	617	188
USPL1_-_31192127.23-P1P2	1270	1270	26	310
UST_+_149068214.23-P1P2	1361	1361	433	8
UST_-_149068253.23-P1P2	722	722	1	37
UST_-_149068594.23-P1P2	1635	1635	547	113
UST_-_149068597.23-P1P2	2384	2384	225	273
UST_-_149068633.23-P1P2	0	0	0	0
UTF1_+_135043737.23-P1P2	3940	3940	499	711
UTF1_+_135043759.23-P1P2	2652	2652	352	354
UTF1_+_135043785.23-P1P2	1959	1959	340	477
UTF1_-_135043733.23-P1P2	1533	1533	184	102
UTF1_-_135043941.23-P1P2	2922	2922	230	279
UTP11L_+_38478435.23-P1P2	2747	2747	147	303
UTP11L_+_38478890.23-P1P2	2278	2278	473	276
UTP11L_-_38478424.23-P1P2	1698	1698	89	261
UTP11L_-_38478438.23-P1P2	1653	1653	96	115
UTP11L_-_38478480.23-P1P2	2104	2104	221	148
UTP14A_+_129040149.23-P1P2	600	600	0	42
UTP14A_-_129040177.23-P1P2	808	808	1	83
UTP14A_-_129040212.23-P1P2	2122	2122	171	181
UTP14A_-_129040219.23-P1P2	1438	1438	255	163
UTP14A_-_129040229.23-P1P2	1733	1733	115	277
UTP14C_+_52586561.23-P1P2	0	0	0	0
UTP14C_+_52586606.23-P1P2	0	0	0	0
UTP14C_-_52586543.23-P1P2	0	0	0	0
UTP14C_-_52586571.23-P1P2	0	0	0	0
UTP14C_-_52586618.23-P1P2	0	0	0	0
UTP15_+_72861623.23-P1P2	2244	2244	81	401
UTP15_+_72861922.23-P1P2	1103	1103	107	61
UTP15_+_72861987.23-P1P2	1107	1107	459	37
UTP15_-_72861621.23-P1P2	2205	2205	158	290
UTP15_-_72861666.23-P1P2	1309	1309	105	57
UTP18_-_49337959.23-P1P2	3308	3308	318	517
UTP18_-_49338296.23-P1P2	1833	1833	133	378
UTP18_-_49338325.23-P1P2	1368	1368	235	106
UTP18_-_49338359.23-P1P2	1101	1101	889	96
UTP18_-_49338383.23-P1P2	927	927	564	152
UTP20_+_101673989.23-P1P2	684	684	78	113
UTP20_+_101674131.23-P1P2	1816	1816	249	75
UTP20_+_101674301.23-P1P2	1842	1842	752	247
UTP20_-_101673950.23-P1P2	1476	1476	241	273
UTP20_-_101674128.23-P1P2	1030	1030	100	63
UTP23_+_117778807.23-P1P2	1548	1548	63	29
UTP23_+_117778813.23-P1P2	2572	2572	610	200
UTP23_-_117778772.23-P1P2	1951	1951	344	467
UTP23_-_117778780.23-P1P2	2755	2755	689	710
UTP23_-_117779203.23-P1P2	1610	1610	279	87
UTP3_+_71554274.23-P1P2	4059	4059	1275	495
UTP3_+_71554306.23-P1P2	3405	3405	557	153
UTP3_+_71554713.23-P1P2	124	124	0	0
UTP3_-_71554280.23-P1P2	857	857	70	92
UTP3_-_71554284.23-P1P2	509	509	182	165
UTP6_+_30228642.23-P1P2	665	665	190	112
UTP6_+_30228707.23-P1P2	651	651	119	29
UTP6_-_30228341.23-P1P2	696	696	73	112
UTP6_-_30228671.23-P1P2	1510	1510	103	124
UTP6_-_30228710.23-P1P2	2742	2742	221	249
UTRN_+_144613388.23-ENST00000367545.3	1511	1511	112	120
UTRN_+_144613433.23-ENST00000367545.3	1802	1802	382	258
UTRN_-_144613005.23-ENST00000367545.3	3540	3540	1137	436
UTRN_-_144613053.23-ENST00000367545.3	2254	2254	303	326
UTRN_-_144613400.23-ENST00000367545.3	3340	3340	186	250
UTS2B_+_190999874.23-P1P2	532	532	47	86
UTS2B_+_191000085.23-P1P2	2630	2630	646	201
UTS2B_-_190999751.23-P1P2	198	198	0	0
UTS2B_-_190999851.23-P1P2	1766	1766	760	85
UTS2B_-_191000076.23-P1P2	1188	1188	0	36
UTS2R_+_80332147.23-ENST00000313135.2	2494	2494	120	392
UTS2R_+_80332430.23-ENST00000313135.2	1111	1111	1463	66
UTS2R_-_80332193.23-ENST00000313135.2	876	876	135	57
UTS2R_-_80332203.23-ENST00000313135.2	724	724	192	99
UTS2R_-_80332238.23-ENST00000313135.2	2375	2375	821	276
UTS2_+_7913068.23-ENST00000361696.5	1409	1409	117	159
UTS2_-_7912714.23-ENST00000361696.5	1282	1282	404	313
UTS2_-_7912999.23-ENST00000361696.5	2062	2062	64	661
UTS2_-_7913082.23-ENST00000361696.5	1288	1288	87	90
UTS2_-_7913094.23-ENST00000361696.5	3317	3317	704	211
UTY_+_15591412.23-P1P2	2183	2183	182	258
UTY_+_15591415.23-P1P2	2091	2091	257	493
UTY_+_15591445.23-P1P2	1828	1828	261	203
UTY_+_15591566.23-P1P2	2473	2473	284	134
UTY_-_15591513.23-P1P2	2585	2585	128	160
UVRAG_-_75526284.23-P1P2	523	523	34	162
UVRAG_-_75526290.23-P1P2	1701	1701	637	369
UVRAG_-_75526326.23-P1P2	1002	1002	147	474
UVRAG_-_75526351.23-P1P2	1894	1894	210	227
UVRAG_-_75526601.23-P1P2	1471	1471	145	185
UVSSA_+_1341057.23-P1P2	1022	1022	156	86
UVSSA_+_1341415.23-P1P2	267	267	0	59
UVSSA_+_1341437.23-P1P2	380	380	219	261
UVSSA_+_1341452.23-P1P2	42	42	270	123
UVSSA_-_1341026.23-P1P2	1623	1623	100	303
UXS1_+_106810727.23-P1P2	1677	1677	362	30
UXS1_-_106810367.23-P1P2	1575	1575	115	261
UXS1_-_106810673.23-P1P2	2182	2182	631	250
UXS1_-_106810737.23-P1P2	777	777	37	188
UXS1_-_106810763.23-P1P2	1124	1124	153	79
UXT_+_47518506.23-P1P2	1568	1568	372	562
UXT_-_47518291.23-P1P2	2031	2031	382	475
UXT_-_47518537.23-P1P2	1794	1794	245	101
UXT_-_47518541.23-P1P2	2369	2369	77	277
UXT_-_47518553.23-P1P2	2201	2201	296	246
VAC14_+_70835011.23-P1P2	1876	1876	267	241
VAC14_+_70835014.23-P1P2	1521	1521	196	107
VAC14_-_70834646.23-P1P2	1295	1295	450	128
VAC14_-_70834996.23-P1P2	2227	2227	399	212
VAC14_-_70835044.23-P1P2	2705	2705	351	218
VAMP1_+_6579358.23-P1P2	802	802	38	0
VAMP1_+_6579392.23-P1P2	1023	1023	64	14
VAMP1_-_6579453.23-P1P2	1295	1295	194	105
VAMP1_-_6579770.23-P1P2	957	957	57	97
VAMP1_-_6579820.23-P1P2	3580	3580	146	293
VAMP2_+_8065808.23-P1P2	453	453	58	35
VAMP2_+_8065818.23-P1P2	724	724	75	78
VAMP2_+_8065840.23-P1P2	2469	2469	212	67
VAMP2_+_8066260.23-P1P2	2886	2886	745	532
VAMP2_-_8066267.23-P1P2	2957	2957	342	285
VAMP3_+_7831374.23-P1P2	1799	1799	148	96
VAMP3_+_7831377.23-P1P2	1870	1870	0	235
VAMP3_+_7831383.23-P1P2	1832	1832	151	98
VAMP3_+_7831404.23-P1P2	1582	1582	152	260
VAMP3_+_7831773.23-P1P2	1090	1090	161	115
VAMP4_+_171710797.23-P1P2	1985	1985	388	214
VAMP4_+_171711193.23-P1P2	1627	1627	362	246
VAMP4_+_171711196.23-P1P2	1776	1776	47	112
VAMP4_-_171711128.23-P1P2	2084	2084	112	292
VAMP4_-_171711156.23-P1P2	942	942	73	30
VAMP5_+_85811560.23-P1P2	1257	1257	341	97
VAMP5_-_85811590.23-P1P2	1314	1314	472	19
VAMP5_-_85811705.23-P1P2	1188	1188	214	59
VAMP5_-_85811741.23-P1P2	1550	1550	153	43
VAMP5_-_85811744.23-P1P2	2107	2107	122	459
VAMP7_+_155111022.23-P1P2	1860	1860	439	272
VAMP7_+_155111025.23-P1P2	1191	1191	30	130
VAMP7_+_155111049.23-P1P2	3220	3220	265	764
VAMP7_+_155111089.23-P1P2	2070	2070	1	346
VAMP7_-_155111008.23-P1P2	1494	1494	140	259
VAMP8_+_85788710.23-P2	1023	1023	29	126
VAMP8_+_85788770.23-P2	1492	1492	76	198
VAMP8_+_85788780.23-P2	1989	1989	235	274
VAMP8_+_85804709.23-P1	2378	2378	128	617
VAMP8_-_85788707.23-P2	2929	2929	1098	450
VAMP8_-_85788796.23-P2	3262	3262	319	487
VAMP8_-_85804704.23-P1	1986	1986	348	165
VAMP8_-_85804715.23-P1	1596	1596	465	241
VAMP8_-_85805121.23-P1	1874	1874	69	80
VAMP8_-_85805151.23-P1	3047	3047	26	364
VANGL1_+_116184656.23-P1P2	1126	1126	50	150
VANGL1_+_116184992.23-P1P2	1737	1737	379	122
VANGL1_+_116185041.23-P1P2	617	617	164	43
VANGL1_+_116185054.23-P1P2	647	647	77	1
VANGL1_-_116185125.23-P1P2	645	645	793	83
VANGL2_+_160370393.23-P1P2	2875	2875	652	296
VANGL2_+_160370429.23-P1P2	0	0	0	0
VANGL2_+_160370553.23-P1P2	567	567	47	92
VANGL2_-_160370605.23-P1P2	825	825	149	146
VANGL2_-_160370795.23-P1P2	1427	1427	223	139
VAPA_+_9914450.23-P1P2	1011	1011	1	239
VAPA_+_9914458.23-P1P2	2079	2079	455	180
VAPA_-_9914006.23-P1P2	1536	1536	600	161
VAPA_-_9914119.23-P1P2	910	910	205	134
VAPA_-_9914744.23-P1P2	1837	1837	240	354
VAPB_+_56964324.23-P1P2	2157	2157	200	172
VAPB_+_56964331.23-P1P2	1865	1865	157	162
VAPB_+_56964373.23-P1P2	668	668	132	61
VAPB_+_56964378.23-P1P2	1554	1554	300	119
VAPB_-_56964312.23-P1P2	720	720	324	33
VARS2_+_30882048.23-P1P2	2668	2668	285	404
VARS2_+_30882085.23-P1P2	1760	1760	526	362
VARS2_+_30882095.23-P1P2	2509	2509	406	408
VARS2_+_30882141.23-P1P2	1783	1783	105	298
VARS2_+_30882312.23-P1P2	2177	2177	195	367
VARS_+_31763449.23-P1P2	469	469	85	104
VARS_+_31763457.23-P1P2	1068	1068	14	98
VARS_+_31763486.23-P1P2	1517	1517	92	122
VARS_-_31763104.23-P1P2	1115	1115	66	98
VARS_-_31763433.23-P1P2	2058	2058	173	77
VASH1_+_77228213.23-P1P2	1709	1709	202	216
VASH1_+_77228282.23-P1P2	1981	1981	243	414
VASH1_+_77228321.23-P1P2	1955	1955	404	12
VASH1_-_77227834.23-P1P2	1689	1689	202	259
VASH1_-_77227837.23-P1P2	1877	1877	954	402
VASH2_+_213124133.23-P1P2	141	141	0	1
VASH2_+_213124300.23-P1P2	1918	1918	306	377
VASH2_+_213124373.23-P1P2	1106	1106	35	159
VASH2_+_213124413.23-P1P2	2467	2467	425	62
VASH2_-_213124350.23-P1P2	3023	3023	212	611
VASN_+_4421835.23-P1P2	1615	1615	969	154
VASN_+_4422265.23-P1P2	702	702	280	8
VASN_+_4422271.23-P1P2	330	330	0	0
VASN_-_4421855.23-P1P2	1602	1602	77	169
VASN_-_4421948.23-P1P2	2484	2484	960	770
VASP_+_46010763.23-P1P2	587	587	137	77
VASP_+_46010822.23-P1P2	1258	1258	116	155
VASP_-_46010769.23-P1P2	1913	1913	270	132
VASP_-_46010775.23-P1P2	1826	1826	328	151
VASP_-_46010910.23-P1P2	1720	1720	249	237
VAT1L_+_77822552.23-P1P2	203	203	0	97
VAT1L_+_77822898.23-P1P2	422	422	0	44
VAT1L_+_77822932.23-P1P2	167	167	28	0
VAT1L_-_77822504.23-P1P2	3109	3109	230	151
VAT1L_-_77822784.23-P1P2	2602	2602	192	562
VAT1_+_41173888.23-P1P2	1156	1156	133	92
VAT1_+_41173998.23-P1P2	763	763	0	65
VAT1_+_41174311.23-P1P2	1921	1921	65	221
VAT1_+_41174320.23-P1P2	2347	2347	193	196
VAT1_-_41174374.23-P1P2	1685	1685	661	49
VAV1_+_6773215.23-P1P2	1824	1824	91	266
VAV1_-_6772740.23-P1P2	2028	2028	86	126
VAV1_-_6772749.23-P1P2	1808	1808	66	490
VAV1_-_6773116.23-P1P2	1868	1868	187	331
VAV1_-_6773126.23-P1P2	1287	1287	94	265
VAV2_+_136857564.23-P1P2	1957	1957	290	312
VAV2_+_136857849.23-P1P2	1267	1267	150	131
VAV2_+_136857852.23-P1P2	820	820	151	122
VAV2_-_136857340.23-P1P2	1499	1499	156	427
VAV2_-_136857912.23-P1P2	1832	1832	190	335
VAV3_+_108507302.23-P1P2	2194	2194	280	366
VAV3_+_108507316.23-P1P2	1305	1305	611	102
VAV3_+_108507337.23-P1P2	964	964	264	138
VAV3_-_108507431.23-P1P2	1859	1859	422	211
VAV3_-_108507439.23-P1P2	1822	1822	157	195
VAX1_+_118897315.23-P1P2	1051	1051	167	68
VAX1_+_118897861.23-P1P2	2489	2489	274	423
VAX1_-_118897342.23-P1P2	2052	2052	333	132
VAX1_-_118897345.23-P1P2	2956	2956	406	583
VAX1_-_118897899.23-P1P2	1878	1878	320	328
VAX2_+_71127722.23-P1P2	758	758	60	25
VAX2_-_71127732.23-P1P2	1469	1469	843	29
VAX2_-_71127755.23-P1P2	1014	1014	163	81
VAX2_-_71127764.23-P1P2	2630	2630	270	384
VAX2_-_71127869.23-P1P2	2427	2427	1014	221
VBP1_+_154444727.23-P1P2	2113	2113	223	182
VBP1_+_154444917.23-P1P2	2501	2501	104	270
VBP1_+_154445149.23-P1P2	1051	1051	398	71
VBP1_-_154444762.23-P1P2	1287	1287	210	66
VBP1_-_154444784.23-P1P2	1583	1583	167	196
VCAM1_+_101185295.23-P1P2	2512	2512	292	223
VCAM1_+_101185343.23-P1P2	1867	1867	237	83
VCAM1_-_101185322.23-P1P2	3175	3175	238	682
VCAM1_-_101185348.23-P1P2	2249	2249	627	312
VCAM1_-_101185375.23-P1P2	3697	3697	613	508
VCAN_+_82767586.23-P1P2	267	267	0	24
VCAN_+_82767593.23-P1P2	758	758	193	47
VCAN_-_82767603.23-P1P2	2925	2925	391	240
VCAN_-_82767966.23-P1P2	1574	1574	293	129
VCAN_-_82767986.23-P1P2	1508	1508	207	211
VCL_+_75757898.23-P1P2	1857	1857	203	531
VCL_+_75757911.23-P1P2	3882	3882	78	459
VCL_+_75757919.23-P1P2	1162	1162	56	48
VCL_+_75757934.23-P1P2	1551	1551	168	197
VCL_-_75758273.23-P1P2	1487	1487	76	192
VCPIP1_+_67579382.23-P1P2	2386	2386	159	199
VCPIP1_+_67579395.23-P1P2	1110	1110	168	94
VCPIP1_+_67579477.23-P1P2	692	692	49	0
VCPIP1_-_67579008.23-P1P2	2106	2106	152	94
VCPIP1_-_67579408.23-P1P2	974	974	512	270
VCPKMT_+_50583160.23-P1P2	612	612	25	204
VCPKMT_+_50583228.23-P1P2	0	0	0	3
VCPKMT_+_50583239.23-P1P2	1018	1018	0	26
VCPKMT_+_50583242.23-P1P2	1940	1940	72	211
VCPKMT_-_50583291.23-P1P2	2785	2785	596	180
VCP_+_35073081.23-P1P2	1898	1898	850	531
VCP_-_35072554.23-P1P2	746	746	98	0
VCP_-_35072566.23-P1P2	1122	1122	63	60
VCP_-_35072599.23-P1P2	889	889	24	129
VCP_-_35072970.23-P1P2	401	401	0	1
VCX_+_7811213.23-P1P2	1491	1491	298	232
VCX_+_7811660.23-P1P2	621	621	63	47
VCX_+_7811673.23-P1P2	1464	1464	375	67
VCX_-_7811292.23-P1P2	1056	1056	41	122
VCX_-_7811712.23-P1P2	1627	1627	276	60
VDAC1_+_133340041.23-P1P2	3155	3155	858	637
VDAC1_+_133340336.23-P1P2	3829	3829	1438	589
VDAC1_+_133340407.23-P1P2	3600	3600	297	575
VDAC1_-_133340399.23-P1P2	1616	1616	235	188
VDAC1_-_133340412.23-P1P2	1497	1497	387	224
VDAC2_+_76970763.23-P1P2	2792	2792	698	417
VDAC2_+_76970821.23-P1P2	825	825	110	105
VDAC2_+_76970831.23-P1P2	874	874	172	33
VDAC2_+_76971070.23-P1P2	1284	1284	115	283
VDAC2_-_76970971.23-P1P2	454	454	0	73
VDAC3_+_42249411.23-P1P2	3042	3042	554	220
VDAC3_+_42249432.23-P1P2	1731	1731	160	104
VDAC3_+_42249786.23-P1P2	2075	2075	298	115
VDAC3_-_42249431.23-P1P2	2166	2166	326	866
VDAC3_-_42249854.23-P1P2	1139	1139	118	87
VDR_+_48298564.23-P1P2	3314	3314	541	425
VDR_+_48298746.23-P1P2	2790	2790	193	352
VDR_+_48298796.23-P1P2	2180	2180	80	644
VDR_-_48298749.23-P1P2	2085	2085	220	460
VDR_-_48298752.23-P1P2	1282	1282	457	372
VEGFA_+_43738411.23-P1P2	1457	1457	265	210
VEGFA_-_43737979.23-P1P2	1128	1128	284	89
VEGFA_-_43737994.23-P1P2	1467	1467	82	364
VEGFA_-_43738019.23-P1P2	657	657	1	88
VEGFA_-_43738357.23-P1P2	2213	2213	466	157
VEGFB_+_64002451.23-P1P2	2586	2586	138	271
VEGFB_-_64002444.23-P1P2	1193	1193	53	141
VEGFB_-_64002466.23-P1P2	753	753	75	59
VEGFB_-_64002519.23-P1P2	918	918	96	403
VEGFB_-_64002522.23-P1P2	715	715	161	184
VEGFC_+_177713562.23-P1P2	1055	1055	19	55
VEGFC_+_177713634.23-P1P2	1052	1052	43	200
VEGFC_+_177714001.23-P1P2	1783	1783	116	440
VEGFC_-_177713593.23-P1P2	2759	2759	436	225
VEGFC_-_177714040.23-P1P2	1374	1374	362	95
VENTX_+_135051755.23-P1P2	4539	4539	1517	682
VENTX_+_135051812.23-P1P2	2802	2802	573	40
VENTX_+_135051847.23-P1P2	679	679	236	139
VENTX_-_135051769.23-P1P2	1792	1792	100	234
VENTX_-_135051884.23-P1P2	1587	1587	160	22
VEPH1_+_157217206.23-ENST00000392832.2	1277	1277	85	343
VEPH1_+_157220974.23-ENST00000362010.2	1489	1489	143	328
VEPH1_+_157221140.23-ENST00000362010.2	913	913	136	78
VEPH1_+_157221182.23-ENST00000362010.2	3165	3165	801	248
VEPH1_-_157217137.23-ENST00000392832.2	805	805	143	30
VEPH1_-_157217203.23-ENST00000392832.2	2288	2288	240	359
VEPH1_-_157217268.23-ENST00000392832.2	2389	2389	498	266
VEPH1_-_157217415.23-ENST00000392832.2	3715	3715	6959	597
VEPH1_-_157221086.23-ENST00000362010.2	64	64	0	0
VEPH1_-_157221158.23-ENST00000362010.2	180	180	0	22
VEZF1_+_56065097.23-P1P2	3498	3498	438	473
VEZF1_-_56065167.23-P1P2	695	695	99	0
VEZF1_-_56065552.23-P1P2	1124	1124	157	108
VEZF1_-_56065555.23-P1P2	1627	1627	269	245
VEZF1_-_56065595.23-P1P2	2864	2864	448	548
VEZT_+_95611566.23-P1P2	772	772	546	113
VEZT_+_95611569.23-P1P2	1583	1583	130	0
VEZT_+_95612025.23-P1P2	1569	1569	323	347
VEZT_-_95611616.23-P1P2	1276	1276	50	37
VEZT_-_95611619.23-P1P2	2053	2053	299	96
VGF_+_100808350.23-P1P2	1190	1190	16	10
VGF_+_100808457.23-P1P2	1104	1104	108	124
VGF_-_100808432.23-P1P2	3340	3340	422	186
VGF_-_100808789.23-P1P2	2533	2533	256	242
VGF_-_100808837.23-P1P2	294	294	0	33
VGLL1_+_135614604.23-P1P2	695	695	0	188
VGLL1_+_135614618.23-P1P2	827	827	106	85
VGLL1_-_135614336.23-P1P2	364	364	39	0
VGLL1_-_135614440.23-P1P2	2570	2570	437	413
VGLL1_-_135614455.23-P1P2	1005	1005	221	305
VGLL2_+_117586727.23-P1P2	4184	4184	424	1283
VGLL2_+_117586792.23-P1P2	4535	4535	956	493
VGLL2_+_117586971.23-P1P2	2231	2231	109	359
VGLL2_-_117586744.23-P1P2	2955	2955	334	551
VGLL2_-_117586764.23-P1P2	945	945	143	80
VGLL3_+_87039823.23-P1P2	1953	1953	294	203
VGLL3_+_87039981.23-P1P2	2389	2389	96	214
VGLL3_-_87039801.23-P1P2	1149	1149	260	73
VGLL3_-_87039809.23-P1P2	1486	1486	142	127
VGLL3_-_87040225.23-P1P2	1438	1438	202	185
VGLL4_+_11685341.23-P1P2	2389	2389	187	346
VGLL4_+_11685354.23-P1P2	4491	4491	1407	818
VGLL4_-_11685334.23-P1P2	1167	1167	99	162
VGLL4_-_11685367.23-P1P2	2657	2657	91	567
VGLL4_-_11685384.23-P1P2	1542	1542	108	57
VHLL_+_156268971.23-ENST00000339922.3	2384	2384	90	319
VHLL_+_156268982.23-ENST00000339922.3	598	598	89	38
VHLL_+_156268991.23-ENST00000339922.3	1471	1471	122	151
VHLL_-_156269195.23-ENST00000339922.3	636	636	35	54
VHLL_-_156269210.23-ENST00000339922.3	4223	4223	389	1061
VHL_+_10183866.23-P1P2	1508	1508	55	183
VHL_-_10183441.23-P1P2	956	956	94	495
VHL_-_10183525.23-P1P2	1128	1128	137	288
VHL_-_10183539.23-P1P2	1721	1721	139	239
VHL_-_10183543.23-P1P2	1812	1812	383	260
VIL1_+_219284317.23-P1P2	1412	1412	564	206
VIL1_-_219283891.23-P1P2	891	891	15	203
VIL1_-_219283896.23-P1P2	1762	1762	1228	296
VIL1_-_219283904.23-P1P2	3316	3316	604	555
VIL1_-_219283908.23-P1P2	2115	2115	353	206
VILL_+_38032280.23-P2	1062	1062	62	204
VILL_+_38035625.23-P1	2053	2053	258	254
VILL_+_38035665.23-P1	2452	2452	279	325
VILL_+_38035705.23-P1	2297	2297	560	168
VILL_+_38036042.23-P1	3001	3001	750	582
VILL_-_38032287.23-P2	823	823	56	40
VILL_-_38032718.23-P2	2573	2573	225	328
VILL_-_38032729.23-P2	1338	1338	268	68
VILL_-_38032782.23-P2	1773	1773	169	93
VILL_-_38035672.23-P1	1292	1292	48	10
VIMP_+_101817667.23-P1P2	2294	2294	124	324
VIMP_-_101817258.23-P1P2	1642	1642	107	228
VIMP_-_101817271.23-P1P2	1704	1704	123	80
VIMP_-_101817584.23-P1P2	1500	1500	191	58
VIMP_-_101817613.23-P1P2	290	290	262	66
VIM_+_17270585.23-P1P2	1710	1710	251	297
VIM_+_17270602.23-P1P2	2108	2108	398	144
VIM_+_17270622.23-P1P2	2094	2094	30	140
VIM_+_17271332.23-P1P2	1835	1835	255	432
VIM_+_17271347.23-P1P2	1390	1390	242	192
VIPAS39_+_77923852.23-P1P2	1308	1308	62	187
VIPAS39_+_77923885.23-P1P2	3221	3221	398	300
VIPAS39_+_77923897.23-P1P2	1841	1841	125	319
VIPAS39_-_77923953.23-P1P2	1415	1415	34	267
VIPAS39_-_77924357.23-P1P2	2525	2525	266	276
VIPR1_+_42543374.23-P1P2	1668	1668	391	170
VIPR1_+_42543413.23-P1P2	226	226	24	81
VIPR1_-_42543507.23-P1P2	1553	1553	645	527
VIPR1_-_42543667.23-P1P2	511	511	444	23
VIPR1_-_42544549.23-P1P2	3396	3396	156	488
VIPR2_+_158937499.23-P1P2	570	570	51	80
VIPR2_+_158937505.23-P1P2	618	618	23	93
VIPR2_+_158937529.23-P1P2	1116	1116	310	86
VIPR2_-_158937170.23-P1P2	196	196	88	0
VIPR2_-_158937572.23-P1P2	513	513	31	33
VIP_+_153071971.23-P1P2	1678	1678	137	152
VIP_+_153071977.23-P1P2	1482	1482	105	257
VIP_+_153072006.23-P1P2	2037	2037	181	562
VIP_-_153071956.23-P1P2	2854	2854	217	59
VIP_-_153071989.23-P1P2	1824	1824	98	259
VIT_+_36923829.23-P1P2	3050	3050	265	853
VIT_+_36924005.23-P1P2	1112	1112	37	193
VIT_+_36924101.23-P1P2	392	392	0	254
VIT_-_36923943.23-P1P2	361	361	0	219
VIT_-_36924261.23-P1P2	2371	2371	224	272
VKORC1L1_+_65338056.23-P1P2	1359	1359	74	131
VKORC1L1_+_65338072.23-P1P2	2192	2192	594	148
VKORC1L1_+_65338081.23-P1P2	1967	1967	160	546
VKORC1L1_+_65338090.23-P1P2	1257	1257	209	75
VKORC1L1_-_65338303.23-P1P2	4118	4118	965	572
VKORC1_+_31105741.23-P1P2	2963	2963	479	305
VKORC1_+_31106045.23-P1P2	0	0	0	0
VKORC1_-_31105910.23-P1P2	0	0	0	0
VKORC1_-_31106029.23-P1P2	0	0	0	0
VKORC1_-_31106059.23-P1P2	531	531	172	52
VLDLR_+_2621803.23-P1P2	1838	1838	93	58
VLDLR_+_2621806.23-P1P2	1269	1269	73	302
VLDLR_+_2621820.23-P1P2	1812	1812	635	216
VLDLR_+_2621832.23-P1P2	3124	3124	389	173
VLDLR_-_2622193.23-P1P2	2006	2006	389	471
VMA21_+_150565672.23-P1P2	2485	2485	170	447
VMA21_+_150565681.23-P1P2	913	913	322	65
VMA21_+_150565691.23-P1P2	1623	1623	113	199
VMA21_+_150565700.23-P1P2	216	216	18	0
VMA21_+_150565706.23-P1P2	306	306	49	77
VMAC_+_5905307.23-P1P2	3002	3002	384	281
VMAC_-_5904934.23-P1P2	2507	2507	378	161
VMAC_-_5904949.23-P1P2	496	496	87	50
VMAC_-_5905076.23-P1P2	468	468	142	36
VMAC_-_5905287.23-P1P2	998	998	159	42
VMO1_+_4689230.23-P1P2	2775	2775	468	397
VMO1_+_4689234.23-P1P2	3827	3827	749	314
VMO1_+_4689264.23-P1P2	212	212	53	0
VMO1_-_4689182.23-P1P2	564	564	143	20
VMO1_-_4689188.23-P1P2	1303	1303	0	43
VMP1_+_57785019.23-P1P2	1196	1196	57	423
VMP1_+_57785406.23-P1P2	4548	4548	196	424
VMP1_-_57785061.23-P1P2	1255	1255	351	353
VMP1_-_57785074.23-P1P2	1440	1440	308	0
VMP1_-_57785088.23-P1P2	857	857	41	188
VN1R1_+_57967532.23-P1P2	4761	4761	246	485
VN1R1_-_57967177.23-P1P2	1965	1965	191	128
VN1R1_-_57967324.23-P1P2	1234	1234	46	136
VN1R1_-_57967401.23-P1P2	1415	1415	644	221
VN1R1_-_57967434.23-P1P2	1588	1588	159	215
VN1R2_+_53761901.23-ENST00000341702.3	2822	2822	249	134
VN1R2_+_53761966.23-ENST00000341702.3	2644	2644	418	152
VN1R2_+_53762017.23-ENST00000341702.3	1258	1258	236	2
VN1R2_-_53761892.23-ENST00000341702.3	296	296	1	0
VN1R2_-_53761936.23-ENST00000341702.3	3890	3890	162	372
VN1R4_+_53770573.23-ENST00000311170.4	1405	1405	303	0
VN1R4_+_53770922.23-ENST00000311170.4	500	500	0	125
VN1R4_-_53770577.23-ENST00000311170.4	1387	1387	165	399
VN1R4_-_53770913.23-ENST00000311170.4	226	226	16	0
VN1R4_-_53770984.23-ENST00000311170.4	1188	1188	76	186
VNN1_+_133008397.23-P2	2796	2796	643	415
VNN1_+_133008486.23-P2	2589	2589	66	383
VNN1_+_133034884.23-P1	2971	2971	206	326
VNN1_+_133034896.23-P1	1949	1949	328	204
VNN1_+_133035146.23-P1	1124	1124	436	90
VNN1_-_133008096.23-P2	2460	2460	443	132
VNN1_-_133008108.23-P2	2382	2382	251	188
VNN1_-_133008557.23-P2	1809	1809	362	39
VNN1_-_133034724.23-P1	3804	3804	769	507
VNN1_-_133034895.23-P1	2790	2790	612	395
VNN2_+_133078553.23-P1	3078	3078	457	581
VNN2_+_133084127.23-P2	3647	3647	717	483
VNN2_+_133084136.23-P2	2067	2067	235	134
VNN2_+_133084575.23-P2	3008	3008	417	579
VNN2_+_133084581.23-P2	2366	2366	348	151
VNN2_-_133078573.23-P1	708	708	106	65
VNN2_-_133078592.23-P1	460	460	359	170
VNN2_-_133078616.23-P1	1381	1381	28	117
VNN2_-_133079011.23-P1	418	418	1	0
VNN2_-_133084535.23-P2	2701	2701	301	404
VOPP1_+_55639786.23-P1P2	1736	1736	424	188
VOPP1_+_55639805.23-P1P2	925	925	88	169
VOPP1_+_55639927.23-P1P2	469	469	35	10
VOPP1_+_55640180.23-P1P2	622	622	300	62
VOPP1_-_55639691.23-P1P2	1527	1527	222	224
VPRBP_+_51534019.23-P1P2	1229	1229	223	148
VPRBP_-_51533532.23-P1P2	1510	1510	113	366
VPRBP_-_51533535.23-P1P2	2127	2127	158	744
VPRBP_-_51533590.23-P1P2	1238	1238	298	157
VPRBP_-_51534018.23-P1P2	2352	2352	467	343
VPREB1_+_22599237.23-P1P2	1689	1689	392	297
VPREB1_+_22599405.23-P1P2	1414	1414	116	134
VPREB1_-_22599234.23-P1P2	1600	1600	145	70
VPREB1_-_22599459.23-P1P2	2036	2036	254	369
VPREB1_-_22599478.23-P1P2	645	645	105	17
VPREB3_+_24096391.23-P1P2	1376	1376	86	249
VPREB3_+_24096401.23-P1P2	2541	2541	301	333
VPREB3_-_24096526.23-P1P2	1505	1505	56	246
VPREB3_-_24096558.23-P1P2	2048	2048	183	379
VPREB3_-_24096590.23-P1P2	2132	2132	603	174
VPS11_+_118938541.23-P1P2	2421	2421	488	67
VPS11_+_118938747.23-P1P2	1281	1281	175	24
VPS11_-_118938519.23-P1P2	1109	1109	43	232
VPS11_-_118938540.23-P1P2	2045	2045	498	317
VPS11_-_118938872.23-P1P2	1676	1676	81	436
VPS13A_+_79792447.23-P1P2	1643	1643	293	53
VPS13A_+_79792450.23-P1P2	3138	3138	218	274
VPS13A_+_79792502.23-P1P2	1278	1278	29	75
VPS13A_-_79792477.23-P1P2	1108	1108	244	127
VPS13A_-_79792499.23-P1P2	1099	1099	201	99
VPS13B_+_100025532.23-P1P2	1377	1377	373	152
VPS13B_+_100025951.23-P1P2	2136	2136	239	522
VPS13B_-_100025571.23-P1P2	1118	1118	401	199
VPS13B_-_100025585.23-P1P2	2491	2491	714	340
VPS13B_-_100025722.23-P1P2	1590	1590	92	182
VPS13C_-_62352242.23-P1P2	941	941	210	378
VPS13C_-_62352246.23-P1P2	878	878	65	22
VPS13C_-_62352585.23-P1P2	1435	1435	0	70
VPS13C_-_62352592.23-P1P2	879	879	67	124
VPS13C_-_62352597.23-P1P2	1523	1523	111	117
VPS13D_+_12290170.23-P1P2	2623	2623	198	192
VPS13D_-_12290114.23-P1P2	1434	1434	1527	262
VPS13D_-_12290177.23-P1P2	1220	1220	246	160
VPS13D_-_12290183.23-P1P2	1106	1106	41	112
VPS13D_-_12290564.23-P1P2	1287	1287	184	319
VPS16_+_2821367.23-P1P2	955	955	119	86
VPS16_+_2821405.23-P1P2	1758	1758	916	317
VPS16_+_2821446.23-P1P2	2754	2754	211	448
VPS16_-_2821435.23-P1P2	1116	1116	588	276
VPS16_-_2821443.23-P1P2	2446	2446	81	112
VPS18_+_41187081.23-P1P2	1280	1280	110	141
VPS18_-_41186685.23-P1P2	569	569	51	138
VPS18_-_41186699.23-P1P2	2974	2974	312	222
VPS18_-_41187068.23-P1P2	1642	1642	145	547
VPS18_-_41187071.23-P1P2	2142	2142	1117	324
VPS25_+_40925471.23-P1P2	2238	2238	223	140
VPS25_+_40925514.23-P1P2	1342	1342	153	161
VPS25_+_40925531.23-P1P2	1787	1787	327	32
VPS25_+_40925713.23-P1P2	1170	1170	74	0
VPS25_+_40925922.23-P1P2	2575	2575	388	415
VPS26A_+_70884331.23-P1P2	1979	1979	109	357
VPS26A_+_70884356.23-P1P2	2066	2066	112	219
VPS26A_+_70884437.23-P1P2	1781	1781	218	241
VPS26A_-_70883991.23-P1P2	1202	1202	43	129
VPS26A_-_70884243.23-P1P2	1331	1331	14	866
VPS26B_+_134094568.23-P1P2	1982	1982	206	234
VPS26B_+_134094594.23-P1P2	2515	2515	176	413
VPS26B_+_134094939.23-P1P2	1374	1374	349	239
VPS26B_-_134094908.23-P1P2	1427	1427	394	122
VPS26B_-_134095209.23-P1P2	1326	1326	562	367
VPS28_-_145653497.23-P1P2	1733	1733	65	217
VPS28_-_145653502.23-P1P2	1586	1586	322	11
VPS28_-_145653878.23-P1P2	764	764	94	68
VPS28_-_145653890.23-P1P2	2015	2015	547	573
VPS28_-_145653897.23-P1P2	1625	1625	522	194
VPS29_+_110939694.23-P1P2	1708	1708	242	62
VPS29_+_110939834.23-P1P2	1265	1265	235	20
VPS29_+_110939846.23-P1P2	0	0	0	0
VPS29_+_110939852.23-P1P2	1426	1426	22	112
VPS29_+_110939870.23-P1P2	1552	1552	186	256
VPS33A_+_122750974.23-P1P2	1729	1729	243	206
VPS33A_+_122750984.23-P1P2	2684	2684	487	735
VPS33A_+_122750994.23-P1P2	1291	1291	302	40
VPS33A_-_122750617.23-P1P2	1778	1778	263	185
VPS33A_-_122751010.23-P1P2	3198	3198	148	446
VPS33B_+_91565597.23-P1P2	1182	1182	163	178
VPS33B_+_91565698.23-P1P2	1029	1029	619	31
VPS33B_+_91565720.23-P1P2	1697	1697	389	141
VPS33B_+_91565735.23-P1P2	2518	2518	459	390
VPS33B_-_91565287.23-P1P2	2026	2026	347	557
VPS35_+_46723041.23-P1P2	1529	1529	179	315
VPS35_+_46723052.23-P1P2	747	747	65	33
VPS35_-_46722606.23-P1P2	1224	1224	602	211
VPS35_-_46722614.23-P1P2	632	632	152	0
VPS35_-_46723006.23-P1P2	1871	1871	264	220
VPS36_+_53024751.23-P1P2	1775	1775	218	330
VPS36_-_53024327.23-P1P2	1415	1415	213	144
VPS36_-_53024361.23-P1P2	1497	1497	203	59
VPS36_-_53024723.23-P1P2	857	857	42	47
VPS36_-_53024730.23-P1P2	1837	1837	132	424
VPS37A_+_17104482.23-P1P2	2157	2157	203	290
VPS37A_+_17104492.23-P1P2	1602	1602	210	159
VPS37A_+_17104805.23-P1P2	953	953	176	560
VPS37A_-_17104906.23-P1P2	2709	2709	374	458
VPS37A_-_17104916.23-P1P2	1962	1962	219	179
VPS37B_+_123380265.23-P1P2	2919	2919	197	321
VPS37B_+_123380601.23-P1P2	1375	1375	115	218
VPS37B_+_123380609.23-P1P2	1668	1668	183	253
VPS37B_+_123380637.23-P1P2	1147	1147	139	84
VPS37B_-_123380621.23-P1P2	1170	1170	186	232
VPS37C_+_60928845.23-P1P2	3028	3028	510	305
VPS37C_+_60928889.23-P1P2	781	781	35	137
VPS37C_+_60928912.23-P1P2	977	977	121	112
VPS37C_-_60928588.23-P1P2	870	870	198	129
VPS37C_-_60929097.23-P1P2	409	409	0	40
VPS37D_+_73082484.23-P1P2	1200	1200	192	278
VPS37D_+_73082648.23-P1P2	547	547	0	82
VPS37D_-_73082272.23-P1P2	302	302	0	62
VPS37D_-_73082681.23-P1P2	159	159	14	0
VPS37D_-_73082695.23-P1P2	2794	2794	212	444
VPS39_+_42500373.23-P1P2	2263	2263	518	261
VPS39_+_42500498.23-P1P2	1986	1986	330	287
VPS39_-_42500352.23-P1P2	1251	1251	209	252
VPS39_-_42500443.23-P1P2	1342	1342	309	119
VPS39_-_42500464.23-P1P2	2560	2560	549	670
VPS41_+_38948704.23-P1	1980	1980	123	393
VPS41_+_38948736.23-P1	2456	2456	113	95
VPS41_+_38948746.23-P1	3002	3002	75	719
VPS41_+_38948778.23-P1	2424	2424	198	694
VPS41_+_38968785.23-P2	918	918	29	109
VPS41_+_38969081.23-P2	1068	1068	266	0
VPS41_-_38948574.23-P1	2398	2398	418	380
VPS41_-_38969058.23-P2	1210	1210	268	269
VPS41_-_38969076.23-P2	1148	1148	36	278
VPS41_-_38969161.23-P2	692	692	604	22
VPS45_+_150040188.23-P1P2	818	818	239	86
VPS45_+_150040194.23-P1P2	928	928	59	187
VPS45_-_150039815.23-P1P2	2840	2840	359	132
VPS45_-_150039852.23-P1P2	1749	1749	16	75
VPS45_-_150040293.23-P1P2	1679	1679	33	752
VPS4A_+_69345269.23-P1P2	872	872	52	430
VPS4A_+_69345331.23-P1P2	1464	1464	50	201
VPS4A_+_69345694.23-P1P2	2224	2224	291	371
VPS4A_+_69345697.23-P1P2	1465	1465	158	241
VPS4A_-_69345281.23-P1P2	2274	2274	666	74
VPS4B_+_61089418.23-P1P2	1393	1393	209	198
VPS4B_+_61089657.23-P1P2	968	968	191	117
VPS4B_+_61089660.23-P1P2	951	951	76	39
VPS4B_+_61089676.23-P1P2	2053	2053	794	450
VPS4B_+_61089703.23-P1P2	1388	1388	176	362
VPS51_+_64863738.23-P1P2	521	521	109	19
VPS51_-_64863725.23-P1P2	2067	2067	619	374
VPS51_-_64863728.23-P1P2	2295	2295	708	572
VPS51_-_64864110.23-P1P2	1994	1994	188	152
VPS51_-_64864121.23-P1P2	1573	1573	388	91
VPS52_+_33239189.23-P1P2	1089	1089	92	48
VPS52_+_33239590.23-P1P2	2753	2753	188	99
VPS52_-_33239237.23-P1P2	1622	1622	171	535
VPS52_-_33239444.23-P1P2	1887	1887	59	171
VPS52_-_33239527.23-P1P2	3160	3160	242	369
VPS53_+_617817.23-P1P2	1365	1365	96	271
VPS53_+_618046.23-P1P2	1940	1940	285	175
VPS53_+_618056.23-P1P2	1959	1959	129	425
VPS53_-_618039.23-P1P2	1213	1213	466	362
VPS53_-_618050.23-P1P2	1123	1123	512	43
VPS54_+_64246104.23-P1P2	1257	1257	58	147
VPS54_+_64246129.23-P1P2	2451	2451	412	203
VPS54_+_64246255.23-P1P2	1606	1606	347	362
VPS54_+_64246441.23-P1P2	1250	1250	178	179
VPS54_-_64246085.23-P1P2	2704	2704	316	341
VPS72_+_151162243.23-P1P2	2094	2094	325	376
VPS72_+_151162397.23-P1P2	1855	1855	110	92
VPS72_+_151162601.23-P1P2	1741	1741	202	329
VPS72_+_151162629.23-P1P2	444	444	138	91
VPS72_-_151162210.23-P1P2	898	898	33	261
VPS8_+_184530162.23-P1P2	1501	1501	239	308
VPS8_-_184529950.23-P1P2	1986	1986	211	126
VPS8_-_184529962.23-P1P2	1997	1997	174	128
VPS8_-_184529977.23-P1P2	1756	1756	356	50
VPS8_-_184530046.23-P1P2	1753	1753	690	155
VPS9D1_+_89786904.23-P1P2	957	957	122	228
VPS9D1_-_89787235.23-P1P2	324	324	149	38
VPS9D1_-_89787280.23-P1P2	1565	1565	125	407
VPS9D1_-_89787283.23-P1P2	37	37	0	0
VPS9D1_-_89787286.23-P1P2	1291	1291	84	189
VRK1_-_97263729.23-P1P2	2049	2049	235	956
VRK1_-_97263738.23-P1P2	2045	2045	94	388
VRK1_-_97263741.23-P1P2	2609	2609	276	81
VRK1_-_97263789.23-P1P2	993	993	180	193
VRK1_-_97263792.23-P1P2	1548	1548	44	253
VRK2_+_58273999.23-P1P2	1400	1400	71	169
VRK2_-_58273952.23-P1P2	1924	1924	133	284
VRK2_-_58273960.23-P1P2	4239	4239	385	489
VRK2_-_58273963.23-P1P2	1510	1510	330	323
VRK2_-_58274358.23-P1P2	1966	1966	772	315
VRK3_+_50528570.23-P1P2	1595	1595	202	162
VRK3_+_50528591.23-P1P2	822	822	269	0
VRK3_+_50528601.23-P1P2	807	807	157	62
VRK3_+_50528627.23-P1P2	1664	1664	135	382
VRK3_-_50528244.23-P1P2	914	914	0	22
VRTN_+_74815591.23-P1P2	1248	1248	54	62
VRTN_+_74815596.23-P1P2	1691	1691	156	211
VRTN_+_74815616.23-P1P2	1357	1357	17	81
VRTN_+_74815621.23-P1P2	559	559	0	60
VRTN_-_74815252.23-P1P2	2618	2618	482	221
VSIG10L_+_51842956.23-P2	2489	2489	182	288
VSIG10L_+_51842970.23-P2	712	712	108	1
VSIG10L_+_51842990.23-P2	1775	1775	1365	462
VSIG10L_+_51843008.23-P2	1120	1120	289	78
VSIG10L_+_51843028.23-P2	0	0	0	0
VSIG10L_+_51845160.23-P1	1962	1962	1072	510
VSIG10L_+_51845362.23-P1	2809	2809	166	1352
VSIG10L_-_51844986.23-P1	2064	2064	1	139
VSIG10L_-_51845356.23-P1	2078	2078	511	296
VSIG10L_-_51845398.23-P1	2871	2871	942	482
VSIG10_+_118541390.23-P1P2	2013	2013	336	180
VSIG10_+_118541811.23-P1P2	1188	1188	42	248
VSIG10_-_118541402.23-P1P2	2072	2072	59	361
VSIG10_-_118541431.23-P1P2	1475	1475	194	232
VSIG10_-_118541586.23-P1P2	1360	1360	248	117
VSIG1_+_107288292.23-P1P2	1835	1835	545	167
VSIG1_+_107288392.23-P1P2	978	978	218	61
VSIG1_-_107288277.23-P1P2	3320	3320	249	777
VSIG1_-_107288318.23-P1P2	1757	1757	272	156
VSIG1_-_107288419.23-P1P2	1036	1036	199	261
VSIG2_+_124621752.23-P1P2	527	527	125	110
VSIG2_+_124622041.23-P1P2	1264	1264	21	370
VSIG2_-_124621690.23-P1P2	1366	1366	168	45
VSIG2_-_124622085.23-P1P2	1011	1011	87	48
VSIG2_-_124622120.23-P1P2	1906	1906	182	344
VSIG4_+_65259504.23-P1P2	2300	2300	375	189
VSIG4_+_65259794.23-P1P2	219	219	346	119
VSIG4_+_65259807.23-P1P2	3581	3581	577	661
VSIG4_-_65259891.23-P1P2	1066	1066	683	111
VSIG4_-_65259907.23-P1P2	1089	1089	87	54
VSIG8_-_159832022.23-P1P2	1517	1517	123	203
VSIG8_-_159832358.23-P1P2	641	641	139	62
VSIG8_-_159832367.23-P1P2	2726	2726	341	556
VSIG8_-_159832381.23-P1P2	514	514	102	58
VSIG8_-_159832425.23-P1P2	3330	3330	637	154
VSNL1_-_17721944.23-P1P2	1196	1196	138	1
VSNL1_-_17721996.23-P1P2	2053	2053	81	412
VSNL1_-_17722002.23-P1P2	1429	1429	262	247
VSNL1_-_17722007.23-P1P2	937	937	159	150
VSNL1_-_17722031.23-P1P2	2504	2504	228	242
VSTM1_+_54566773.23-P1P2	1997	1997	26	140
VSTM1_+_54567120.23-P1P2	1525	1525	487	94
VSTM1_+_54567182.23-P1P2	2590	2590	206	349
VSTM1_-_54567151.23-P1P2	2013	2013	56	370
VSTM1_-_54567154.23-P1P2	1201	1201	23	229
VSTM2A_+_54610187.23-P1P2	1006	1006	321	58
VSTM2A_+_54610208.23-P1P2	3711	3711	350	503
VSTM2A_-_54610122.23-P1P2	2571	2571	324	342
VSTM2A_-_54610205.23-P1P2	2113	2113	127	72
VSTM2A_-_54610611.23-P1P2	996	996	62	34
VSTM2B_+_30017108.23-P1P2	1751	1751	32	173
VSTM2B_+_30017515.23-P1P2	4716	4716	1080	1186
VSTM2B_+_30017548.23-P1P2	2421	2421	445	233
VSTM2B_-_30017105.23-P1P2	684	684	46	223
VSTM2B_-_30017501.23-P1P2	1041	1041	0	207
VSTM2L_+_36531966.23-P1P2	754	754	0	168
VSTM2L_-_36531535.23-P1P2	2829	2829	189	519
VSTM2L_-_36531538.23-P1P2	2060	2060	206	280
VSTM2L_-_36531541.23-P1P2	1611	1611	337	190
VSTM2L_-_36531963.23-P1P2	1655	1655	423	98
VSTM4_+_50323147.23-P1P2	1938	1938	476	100
VSTM4_-_50323159.23-P1P2	1691	1691	257	56
VSTM4_-_50323210.23-P1P2	697	697	49	64
VSTM4_-_50323329.23-P1P2	2301	2301	1486	277
VSTM4_-_50323560.23-P1P2	216	216	95	25
VSTM5_+_93583367.23-P1P2	1502	1502	599	306
VSTM5_+_93583373.23-P1P2	1455	1455	106	97
VSTM5_+_93583751.23-P1P2	2965	2965	680	683
VSTM5_-_93583478.23-P1P2	1224	1224	172	65
VSTM5_-_93583624.23-P1P2	1233	1233	209	315
VSX1_+_25058243.23-P1P2	2913	2913	784	159
VSX1_+_25058420.23-P1P2	2957	2957	598	656
VSX1_+_25058579.23-P1P2	1287	1287	106	150
VSX1_+_25058599.23-P1P2	1309	1309	204	23
VSX1_-_25058645.23-P1P2	700	700	79	15
VSX2_+_74706660.23-P1P2	1685	1685	328	163
VSX2_-_74706165.23-P1P2	1290	1290	438	26
VSX2_-_74706171.23-P1P2	1774	1774	822	242
VSX2_-_74706602.23-P1P2	1035	1035	130	220
VSX2_-_74706643.23-P1P2	839	839	358	142
VTA1_+_142468587.23-P1P2	2826	2826	90	379
VTA1_+_142468595.23-P1P2	1479	1479	127	412
VTA1_+_142468640.23-P1P2	992	992	168	126
VTA1_-_142468401.23-P1P2	1740	1740	164	386
VTA1_-_142468427.23-P1P2	2705	2705	296	189
VTCN1_+_117753531.23-P1P2	1354	1354	132	152
VTCN1_+_117753535.23-P1P2	1050	1050	316	157
VTCN1_-_117753484.23-P1P2	581	581	24	61
VTCN1_-_117753505.23-P1P2	185	185	0	0
VTCN1_-_117753511.23-P1P2	146	146	0	1
VTI1A_+_114207005.23-P1P2	3282	3282	197	830
VTI1A_+_114207039.23-P1P2	918	918	257	55
VTI1A_+_114207071.23-P1P2	2600	2600	279	299
VTI1A_-_114207032.23-P1P2	986	986	219	183
VTI1A_-_114207362.23-P1P2	1671	1671	229	155
VTI1B_+_68140962.23-P1P2	2726	2726	412	702
VTI1B_+_68141254.23-P1P2	1703	1703	142	103
VTI1B_+_68141305.23-P1P2	337	337	67	59
VTI1B_+_68141345.23-P1P2	832	832	141	121
VTI1B_-_68140910.23-P1P2	2268	2268	860	159
VTN_+_26697269.23-P1P2	0	0	0	0
VTN_-_26696845.23-P1P2	0	0	0	0
VTN_-_26697217.23-P1P2	0	0	0	0
VTN_-_26697296.23-P1P2	0	0	0	0
VTN_-_26697301.23-P1P2	0	0	0	0
VWA1_+_1371111.23-P1P2	1777	1777	119	220
VWA1_+_1371134.23-P1P2	353	353	0	13
VWA1_+_1371503.23-P1P2	3253	3253	707	423
VWA1_+_1371508.23-P1P2	865	865	84	110
VWA1_-_1371542.23-P1P2	981	981	0	201
VWA2_+_115999229.23-P1P2	46	46	0	72
VWA2_+_115999314.23-P1P2	1841	1841	213	322
VWA2_+_115999402.23-P1P2	1372	1372	224	42
VWA2_-_115999349.23-P1P2	2973	2973	230	499
VWA2_-_115999638.23-P1P2	1904	1904	403	488
VWA3A_+_22103915.23-P1P2	2080	2080	550	208
VWA3A_-_22103874.23-P1P2	1250	1250	128	46
VWA3A_-_22103914.23-P1P2	1042	1042	333	73
VWA3A_-_22103920.23-P1P2	871	871	156	0
VWA3A_-_22104221.23-P1P2	531	531	48	52
VWA3B_+_98703693.23-P1P2	2583	2583	458	827
VWA3B_+_98703708.23-P1P2	2161	2161	353	391
VWA3B_+_98703737.23-P1P2	374	374	0	80
VWA3B_+_98703741.23-P1P2	1201	1201	96	133
VWA3B_-_98703633.23-P1P2	1097	1097	108	90
VWA5A_+_123986564.23-P1P2	1863	1863	182	463
VWA5A_+_123986578.23-P1P2	2316	2316	32	345
VWA5A_-_123986208.23-P1P2	2063	2063	265	97
VWA5A_-_123986215.23-P1P2	876	876	156	65
VWA5A_-_123986238.23-P1P2	139	139	0	53
VWA5B1_-_20617423.23-P1P2	2547	2547	50	163
VWA5B1_-_20617530.23-P1P2	1621	1621	196	282
VWA5B1_-_20617587.23-P1P2	1381	1381	168	59
VWA5B1_-_20617642.23-P1P2	659	659	149	24
VWA5B1_-_20617754.23-P1P2	1950	1950	757	190
VWA5B2_+_183948150.23-P1P2	2574	2574	699	216
VWA5B2_+_183948160.23-P1P2	844	844	102	243
VWA5B2_+_183948199.23-P1P2	881	881	117	283
VWA5B2_+_183948355.23-P1P2	773	773	73	16
VWA5B2_-_183948208.23-P1P2	1029	1029	227	52
VWA7_+_31744878.23-P1P2	770	770	98	49
VWA7_+_31745015.23-P1P2	388	388	0	14
VWA7_+_31745060.23-P1P2	3574	3574	707	536
VWA7_-_31744598.23-P1P2	372	372	36	17
VWA7_-_31745053.23-P1P2	581	581	17	17
VWA8_+_42534807.23-P1P2	1447	1447	60	73
VWA8_-_42534954.23-P1P2	1193	1193	65	234
VWA8_-_42535200.23-P1P2	1184	1184	76	58
VWA8_-_42535213.23-P1P2	1398	1398	364	288
VWA8_-_42535238.23-P1P2	1644	1644	179	147
VWA9_+_65903046.23-P1P2	1849	1849	300	448
VWA9_+_65903049.23-P1P2	1938	1938	280	154
VWA9_+_65903426.23-P1P2	130	130	3	0
VWA9_-_65903414.23-P1P2	1384	1384	83	379
VWA9_-_65903465.23-P1P2	2343	2343	0	270
VWC2L_+_215275826.23-P1P2	1478	1478	28	76
VWC2L_+_215275843.23-P1P2	2454	2454	135	214
VWC2L_+_215276086.23-P1P2	1281	1281	140	192
VWC2L_-_215275836.23-P1P2	3063	3063	358	496
VWC2L_-_215276138.23-P1P2	2994	2994	326	755
VWC2_+_49813242.23-P1P2	1346	1346	891	290
VWC2_+_49813318.23-P1P2	371	371	107	0
VWC2_+_49813651.23-P1P2	336	336	9	0
VWC2_+_49813669.23-P1P2	666	666	48	53
VWC2_-_49813625.23-P1P2	2491	2491	386	790
VWCE_+_61062772.23-P1P2	2499	2499	253	176
VWCE_-_61062286.23-P1P2	1622	1622	95	369
VWCE_-_61062366.23-P1P2	509	509	0	0
VWCE_-_61062749.23-P1P2	378	378	0	0
VWCE_-_61062784.23-P1P2	36	36	0	0
VWDE_+_12443476.23-P1P2	1127	1127	213	108
VWDE_+_12443482.23-P1P2	1834	1834	482	343
VWDE_+_12443499.23-P1P2	3174	3174	1335	363
VWDE_-_12443470.23-P1P2	1957	1957	373	443
VWDE_-_12443515.23-P1P2	1979	1979	84	279
VWF_+_6233480.23-P1P2	305	305	35	15
VWF_+_6233658.23-P1P2	703	703	14	295
VWF_+_6233837.23-P1P2	415	415	67	17
VWF_-_6233427.23-P1P2	2486	2486	518	338
VWF_-_6233451.23-P1P2	798	798	29	21
WAC_+_28821698.23-P1P2	1053	1053	419	192
WAC_+_28821779.23-P1P2	559	559	38	0
WAC_+_28822275.23-P1P2	618	618	57	145
WAC_+_28822278.23-P1P2	1485	1485	352	206
WAC_-_28822074.23-P1P2	1583	1583	83	142
WAPAL_+_88281111.23-P1P2	514	514	36	44
WAPAL_+_88281516.23-P1P2	720	720	106	0
WAPAL_+_88281533.23-P1P2	697	697	32	169
WAPAL_+_88281542.23-P1P2	957	957	398	246
WAPAL_-_88280839.23-P1P2	1059	1059	387	0
WARS2_+_119683202.23-P1P2	488	488	0	174
WARS2_+_119683216.23-P1P2	2506	2506	288	174
WARS2_+_119683246.23-P1P2	1044	1044	129	127
WARS2_-_119683058.23-P1P2	1205	1205	0	271
WARS2_-_119683199.23-P1P2	1295	1295	112	258
WARS_+_100841441.23-P1P2	1748	1748	203	162
WARS_+_100841618.23-P1P2	990	990	326	58
WARS_-_100841623.23-P1P2	1599	1599	373	342
WARS_-_100841647.23-P1P2	1012	1012	143	238
WARS_-_100841664.23-P1P2	1333	1333	252	162
WASF1_+_110500356.23-P1P2	1654	1654	406	144
WASF1_+_110500421.23-P1P2	685	685	286	19
WASF1_+_110500621.23-P1P2	1253	1253	148	81
WASF1_+_110500826.23-P1P2	2322	2322	383	84
WASF1_+_110500831.23-P1P2	785	785	40	50
WASF2_+_27816273.23-P1P2	701	701	2	249
WASF2_+_27816628.23-P1P2	1705	1705	199	419
WASF2_+_27816637.23-P1P2	2982	2982	1015	594
WASF2_+_27816642.23-P1P2	2746	2746	68	162
WASF2_-_27816481.23-P1P2	1137	1137	63	186
WASF3_+_27131849.23-P1P2	1109	1109	202	83
WASF3_+_27132251.23-P1P2	1324	1324	121	166
WASF3_+_27132255.23-P1P2	1240	1240	54	136
WASF3_+_27132267.23-P1P2	1708	1708	508	340
WASF3_-_27131876.23-P1P2	1170	1170	1256	92
WASL_+_123388670.23-P1P2	856	856	37	0
WASL_+_123388735.23-P1P2	1829	1829	109	231
WASL_-_123388643.23-P1P2	941	941	191	281
WASL_-_123388647.23-P1P2	1359	1359	508	121
WASL_-_123388989.23-P1P2	3073	3073	617	405
WAS_+_48542240.23-P1P2	614	614	46	0
WAS_+_48542630.23-P1P2	2957	2957	492	633
WAS_+_48542651.23-P1P2	1775	1775	124	173
WAS_-_48542230.23-P1P2	1938	1938	261	141
WAS_-_48542250.23-P1P2	1218	1218	131	237
WBP11_+_14946228.23-P2	2290	2290	226	227
WBP11_+_14946647.23-P2	2385	2385	231	218
WBP11_+_14946722.23-P2	1750	1750	280	94
WBP11_+_14956413.23-P1	1209	1209	0	250
WBP11_+_14956444.23-P1	1711	1711	145	58
WBP11_+_14956452.23-P1	1945	1945	74	156
WBP11_-_14946299.23-P2	1543	1543	125	298
WBP11_-_14946707.23-P2	684	684	126	189
WBP11_-_14955971.23-P1	538	538	0	39
WBP11_-_14956227.23-P1	712	712	0	96
WBP1L_-_104503694.23-P1P2	2297	2297	240	252
WBP1L_-_104503698.23-P1P2	1434	1434	503	213
WBP1L_-_104504125.23-P1P2	1559	1559	111	248
WBP1L_-_104504154.23-P1P2	1399	1399	86	224
WBP1L_-_104504180.23-P1P2	2495	2495	271	498
WBP1_+_74685583.23-P1P2	578	578	108	64
WBP1_-_74685547.23-P1P2	2999	2999	227	369
WBP1_-_74685599.23-P1P2	1660	1660	31	449
WBP1_-_74686041.23-P1P2	2019	2019	144	453
WBP1_-_74686062.23-P1P2	1957	1957	347	107
WBP2NL_+_42394839.23-P1P2	1932	1932	497	215
WBP2NL_+_42394851.23-P1P2	1698	1698	202	90
WBP2NL_+_42395261.23-P1P2	2166	2166	421	295
WBP2NL_-_42394859.23-P1P2	3339	3339	752	415
WBP2NL_-_42395222.23-P1P2	3711	3711	254	341
WBP2_+_73851343.23-P1P2	927	927	299	85
WBP2_+_73851349.23-P1P2	1131	1131	71	155
WBP2_+_73851374.23-P1P2	2167	2167	229	325
WBP2_+_73851385.23-P1P2	4524	4524	785	1208
WBP2_-_73851394.23-P1P2	617	617	40	109
WBP4_+_41635266.23-P1P2	3872	3872	826	490
WBP4_-_41635687.23-P1P2	948	948	79	31
WBP4_-_41635711.23-P1P2	819	819	0	45
WBP4_-_41635716.23-P1P2	1028	1028	60	54
WBP4_-_41635726.23-P1P2	497	497	0	57
WBP5_+_102611427.23-P1P2	2588	2588	289	255
WBP5_+_102611441.23-P1P2	2689	2689	360	541
WBP5_+_102611448.23-P1P2	1674	1674	126	248
WBP5_-_102611497.23-P1P2	2463	2463	433	276
WBP5_-_102611709.23-P1P2	2128	2128	48	258
WBSCR16_+_74489573.23-P1P2	904	904	268	240
WBSCR16_+_74489576.23-P1P2	2210	2210	296	448
WBSCR16_+_74489605.23-P1P2	3347	3347	264	208
WBSCR16_-_74489275.23-P1P2	1123	1123	47	218
WBSCR16_-_74489655.23-P1P2	2292	2292	395	29
WBSCR17_+_70596891.23-P1P2	1926	1926	331	381
WBSCR17_+_70597183.23-P1P2	2737	2737	803	917
WBSCR17_+_70597385.23-P1P2	1634	1634	117	236
WBSCR17_-_70597159.23-P1P2	1397	1397	46	144
WBSCR17_-_70597213.23-P1P2	1007	1007	127	13
WBSCR22_-_73097911.23-P1P2	2266	2266	868	257
WBSCR22_-_73097968.23-P1P2	968	968	200	61
WBSCR22_-_73097989.23-P1P2	903	903	148	302
WBSCR22_-_73098015.23-P1P2	1797	1797	72	445
WBSCR22_-_73098168.23-P1P2	2707	2707	144	498
WBSCR27_+_73256491.23-P1P2	1178	1178	99	364
WBSCR27_+_73256818.23-P1P2	1550	1550	177	171
WBSCR27_-_73256371.23-P1P2	3708	3708	947	405
WBSCR27_-_73256798.23-P1P2	118	118	0	18
WBSCR27_-_73256801.23-P1P2	2636	2636	437	474
WBSCR28_+_73275459.23-P1P2	360	360	0	76
WBSCR28_+_73275518.23-P1P2	2539	2539	132	509
WBSCR28_+_73275553.23-P1P2	1176	1176	176	124
WBSCR28_-_73275514.23-P1P2	364	364	30	0
WBSCR28_-_73275583.23-P1P2	1175	1175	49	52
WDFY1_+_224809977.23-P1P2	1288	1288	117	558
WDFY1_+_224809994.23-P1P2	1866	1866	149	123
WDFY1_+_224809997.23-P1P2	2696	2696	593	291
WDFY1_-_224809600.23-P1P2	1281	1281	392	153
WDFY1_-_224809986.23-P1P2	838	838	0	71
WDFY2_+_52158585.23-P1P2	776	776	50	180
WDFY2_+_52158666.23-P1P2	1191	1191	705	294
WDFY2_+_52159102.23-P1P2	1696	1696	273	141
WDFY2_-_52158628.23-P1P2	1151	1151	344	142
WDFY2_-_52158631.23-P1P2	503	503	24	91
WDFY3_+_85887626.23-P1P2	1767	1767	230	338
WDFY3_+_85888031.23-P1P2	2771	2771	432	328
WDFY3_-_85887406.23-P1P2	1782	1782	53	162
WDFY3_-_85887749.23-P1P2	2193	2193	198	310
WDFY3_-_85887760.23-P1P2	2000	2000	224	55
WDFY4_+_49893338.23-P1P2	2016	2016	461	244
WDFY4_+_49893358.23-P1P2	808	808	196	33
WDFY4_-_49892951.23-P1P2	1320	1320	244	154
WDFY4_-_49893351.23-P1P2	0	0	0	0
WDFY4_-_49893393.23-P1P2	456	456	51	10
WDHD1_+_55493450.23-P1P2	2648	2648	263	213
WDHD1_+_55493758.23-P1P2	2752	2752	263	373
WDHD1_-_55493587.23-P1P2	2201	2201	293	167
WDHD1_-_55493748.23-P1P2	1160	1160	254	98
WDHD1_-_55493772.23-P1P2	2443	2443	546	568
WDPCP_+_63815033.23-P1P2	1879	1879	458	243
WDPCP_+_63815311.23-P1P2	1934	1934	179	199
WDPCP_+_63815365.23-P1P2	820	820	548	0
WDPCP_-_63815154.23-P1P2	709	709	126	107
WDPCP_-_63815339.23-P1P2	1175	1175	296	117
WDR11_+_122610791.23-P1P2	281	281	0	0
WDR11_+_122610883.23-P1P2	2584	2584	221	246
WDR11_+_122611269.23-P1P2	1295	1295	69	540
WDR11_+_122611274.23-P1P2	1566	1566	139	521
WDR11_-_122610740.23-P1P2	1134	1134	155	464
WDR12_+_203776353.23-P1P2	1026	1026	65	84
WDR12_+_203776387.23-P1P2	382	382	93	107
WDR12_-_203776383.23-P1P2	1271	1271	28	77
WDR12_-_203776838.23-P1P2	0	0	0	0
WDR12_-_203776887.23-P1P2	1500	1500	24	151
WDR13_+_48455850.23-P1P2	964	964	74	44
WDR13_-_48455953.23-P1P2	284	284	0	0
WDR13_-_48455961.23-P1P2	1631	1631	57	389
WDR13_-_48456289.23-P1P2	2260	2260	543	548
WDR13_-_48456430.23-P1P2	1368	1368	204	99
WDR16_+_9480385.23-P1P2	928	928	195	206
WDR16_+_9480392.23-P1P2	2135	2135	223	559
WDR16_+_9480441.23-P1P2	751	751	268	70
WDR16_-_9480375.23-P1P2	1583	1583	176	155
WDR16_-_9480378.23-P1P2	637	637	226	82
WDR17_+_176986998.23-P1P2	803	803	41	199
WDR17_+_176987021.23-P1P2	1665	1665	126	210
WDR17_-_176986993.23-P1P2	2564	2564	608	140
WDR17_-_176987033.23-P1P2	74	74	0	0
WDR17_-_176987263.23-P1P2	3569	3569	433	735
WDR18_+_984362.23-P1P2	2445	2445	592	314
WDR18_+_984375.23-P1P2	1968	1968	101	158
WDR18_-_984395.23-P1P2	1998	1998	116	507
WDR18_-_984559.23-P1P2	1284	1284	216	319
WDR18_-_984792.23-P1P2	1619	1619	202	527
WDR19_+_39184561.23-P1P2	1354	1354	190	0
WDR19_-_39184163.23-P1P2	2008	2008	72	87
WDR19_-_39184174.23-P1P2	925	925	275	384
WDR19_-_39184334.23-P1P2	1299	1299	45	148
WDR19_-_39184359.23-P1P2	1993	1993	568	288
WDR1_+_10117946.23-P1P2	1588	1588	59	169
WDR1_+_10117978.23-P1P2	1580	1580	236	313
WDR1_+_10118295.23-P1P2	861	861	372	101
WDR1_-_10117892.23-P1P2	2759	2759	202	519
WDR1_-_10117920.23-P1P2	1595	1595	204	72
WDR20_+_102606341.23-P1P2	1299	1299	273	124
WDR20_+_102606637.23-P1P2	1411	1411	249	4
WDR20_-_102605783.23-P1P2	1496	1496	544	204
WDR20_-_102606236.23-P1P2	1291	1291	128	201
WDR20_-_102606656.23-P1P2	811	811	117	28
WDR24_+_740396.23-P1P2	1319	1319	228	214
WDR24_-_739995.23-P1P2	859	859	132	245
WDR24_-_740168.23-P1P2	1513	1513	135	770
WDR24_-_740276.23-P1P2	2219	2219	156	332
WDR24_-_740314.23-P1P2	1995	1995	325	276
WDR25_+_100842799.23-P1P2	1197	1197	73	18
WDR25_+_100842829.23-P1P2	1488	1488	327	83
WDR25_-_100842748.23-P1P2	1569	1569	292	506
WDR25_-_100842787.23-P1P2	1737	1737	211	285
WDR25_-_100842832.23-P1P2	1207	1207	243	44
WDR26_+_224621988.23-P1P2	379	379	0	0
WDR26_+_224622428.23-P1P2	1317	1317	400	56
WDR26_+_224622431.23-P1P2	1068	1068	76	201
WDR26_+_224622438.23-P1P2	464	464	71	0
WDR26_+_224622446.23-P1P2	1165	1165	601	88
WDR27_+_170101724.23-P1P2	3536	3536	837	510
WDR27_+_170101735.23-P1P2	2310	2310	76	235
WDR27_+_170102066.23-P1P2	2389	2389	51	198
WDR27_+_170102104.23-P1P2	1140	1140	121	52
WDR27_-_170102122.23-P1P2	527	527	20	30
WDR31_+_116102456.23-P1P2	689	689	248	171
WDR31_+_116102491.23-P1P2	2296	2296	283	854
WDR31_-_116102498.23-P1P2	2304	2304	633	378
WDR31_-_116102502.23-P1P2	689	689	58	254
WDR31_-_116102510.23-P1P2	1072	1072	133	38
WDR33_+_128568342.23-P1P2	3121	3121	719	906
WDR33_+_128568707.23-P1P2	1841	1841	136	185
WDR33_+_128568717.23-P1P2	1671	1671	129	89
WDR33_-_128568352.23-P1P2	2203	2203	329	432
WDR33_-_128568746.23-P1P2	239	239	0	0
WDR34_+_131418835.23-P1P2	923	923	254	22
WDR34_+_131418919.23-P1P2	258	258	0	0
WDR34_+_131418929.23-P1P2	1660	1660	346	274
WDR34_+_131418955.23-P1P2	1323	1323	413	64
WDR34_-_131418880.23-P1P2	1294	1294	29	169
WDR35_+_20189840.23-P1P2	685	685	200	54
WDR35_+_20189888.23-P1P2	255	255	0	11
WDR35_-_20189525.23-P1P2	1920	1920	127	96
WDR35_-_20189803.23-P1P2	455	455	0	0
WDR35_-_20189829.23-P1P2	3021	3021	213	20
WDR36_+_110428429.23-P1P2	2847	2847	358	1169
WDR36_+_110428459.23-P1P2	2302	2302	81	39
WDR36_-_110428095.23-P1P2	1221	1221	402	93
WDR36_-_110428101.23-P1P2	1455	1455	416	164
WDR36_-_110428134.23-P1P2	1460	1460	243	154
WDR37_-_1102551.23-P1P2	1751	1751	83	361
WDR37_-_1102724.23-P1P2	1951	1951	271	96
WDR37_-_1102777.23-P1P2	1397	1397	612	180
WDR37_-_1102800.23-P1P2	2182	2182	419	220
WDR37_-_1102854.23-P1P2	1419	1419	179	83
WDR38_+_127615738.23-P1P2	757	757	383	244
WDR38_+_127615744.23-P1P2	603	603	6	31
WDR38_+_127615807.23-P1P2	953	953	86	60
WDR38_+_127616215.23-P1P2	1389	1389	223	18
WDR38_-_127616131.23-P1P2	1500	1500	142	98
WDR3_+_118472389.23-P1P2	2156	2156	101	357
WDR3_-_118472396.23-P1P2	1659	1659	353	251
WDR3_-_118472399.23-P1P2	2156	2156	240	171
WDR3_-_118472430.23-P1P2	1329	1329	190	217
WDR3_-_118472819.23-P1P2	2127	2127	400	540
WDR41_+_76787675.23-P1P2	387	387	0	372
WDR41_+_76787978.23-P1P2	1708	1708	92	0
WDR41_+_76788022.23-P1P2	2655	2655	400	388
WDR41_-_76788011.23-P1P2	1118	1118	81	195
WDR41_-_76788055.23-P1P2	144	144	0	22
WDR43_+_29117602.23-P1P2	611	611	35	76
WDR43_-_29117541.23-P1P2	750	750	22	0
WDR43_-_29117577.23-P1P2	4155	4155	382	221
WDR43_-_29117600.23-P1P2	1435	1435	221	207
WDR43_-_29117980.23-P1P2	749	749	0	127
WDR44_+_117480131.23-P1P2	2069	2069	165	266
WDR44_+_117480156.23-P1P2	1659	1659	567	84
WDR44_+_117480175.23-P1P2	2922	2922	262	175
WDR44_+_117480503.23-P1P2	2278	2278	159	130
WDR44_-_117480469.23-P1P2	1189	1189	129	40
WDR45B_+_80605854.23-P1P2	465	465	0	25
WDR45B_+_80606276.23-P1P2	759	759	137	25
WDR45B_+_80606282.23-P1P2	557	557	70	11
WDR45B_-_80605908.23-P1P2	2898	2898	665	745
WDR45B_-_80606275.23-P1P2	1617	1617	62	15
WDR45_+_48937176.23-P1P2	0	0	0	0
WDR45_+_48937522.23-P1P2	0	0	0	0
WDR45_+_48937554.23-P1P2	0	0	0	0
WDR45_-_48937499.23-P1P2	0	0	0	0
WDR45_-_48937568.23-P1P2	0	0	0	0
WDR46_+_33256730.23-P1P2	5634	5634	806	785
WDR46_+_33256768.23-P1P2	2781	2781	434	225
WDR46_+_33256771.23-P1P2	1877	1877	342	288
WDR46_+_33256982.23-P1P2	2729	2729	623	195
WDR46_-_33256546.23-P1P2	474	474	0	32
WDR47_+_109584331.23-P1P2	251	251	50	0
WDR47_+_109584478.23-P1P2	1339	1339	263	61
WDR47_+_109584679.23-P1P2	2525	2525	435	559
WDR47_+_109584709.23-P1P2	2133	2133	25	150
WDR47_-_109584514.23-P1P2	728	728	1223	0
WDR48_+_39093574.23-P1P2	1788	1788	205	138
WDR48_+_39093886.23-P1P2	1741	1741	83	151
WDR48_+_39093934.23-P1P2	1131	1131	68	214
WDR48_+_39093937.23-P1P2	1609	1609	143	344
WDR48_-_39093533.23-P1P2	1816	1816	381	234
WDR49_+_167371286.23-P1P2	657	657	0	531
WDR49_+_167371480.23-P1P2	574	574	18	84
WDR49_+_167371654.23-P1P2	1184	1184	0	32
WDR49_+_167371704.23-P1P2	2119	2119	252	122
WDR49_-_167371359.23-P1P2	699	699	42	71
WDR4_+_44299624.23-P1P2	942	942	78	310
WDR4_+_44299648.23-P1P2	1485	1485	262	150
WDR4_-_44299235.23-P1P2	1237	1237	271	220
WDR4_-_44299238.23-P1P2	1583	1583	240	539
WDR4_-_44299387.23-P1P2	2090	2090	242	81
WDR52_+_113160314.23-P1P2	749	749	67	132
WDR52_+_113160322.23-P1P2	187	187	0	1
WDR52_+_113160348.23-P1P2	352	352	0	0
WDR52_-_113160304.23-P1P2	1282	1282	322	108
WDR52_-_113160319.23-P1P2	399	399	123	107
WDR53_+_196295368.23-P1P2	3129	3129	168	713
WDR53_+_196295381.23-P1P2	459	459	158	125
WDR53_+_196295403.23-P1P2	381	381	6	48
WDR53_-_196295318.23-P1P2	1566	1566	374	658
WDR53_-_196295374.23-P1P2	733	733	316	72
WDR54_+_74648949.23-P1P2	2117	2117	352	51
WDR54_+_74649083.23-P1P2	2532	2532	596	527
WDR54_-_74648883.23-P1P2	1704	1704	119	173
WDR54_-_74648936.23-P1P2	1841	1841	173	363
WDR54_-_74649047.23-P1P2	1075	1075	634	138
WDR55_+_140044433.23-P1P2	96	96	0	54
WDR55_+_140044502.23-P1P2	878	878	68	53
WDR55_-_140044470.23-P1P2	3590	3590	628	1074
WDR55_-_140044473.23-P1P2	387	387	44	108
WDR55_-_140044478.23-P1P2	1265	1265	67	113
WDR59_+_75018605.23-P1P2	1881	1881	159	166
WDR59_+_75018683.23-P1P2	1468	1468	138	304
WDR59_+_75018967.23-P1P2	1585	1585	129	156
WDR59_+_75018990.23-P1P2	1432	1432	478	353
WDR59_+_75019014.23-P1P2	1517	1517	361	60
WDR5B_+_122134839.23-P1P2	355	355	0	0
WDR5B_+_122134870.23-P1P2	1472	1472	151	104
WDR5B_+_122134910.23-P1P2	1722	1722	442	415
WDR5B_-_122134869.23-P1P2	0	0	0	0
WDR5B_-_122134877.23-P1P2	2533	2533	336	347
WDR5_+_137001224.23-P1P2	190	190	0	1
WDR5_+_137001233.23-P1P2	1178	1178	88	126
WDR5_+_137001236.23-P1P2	1683	1683	316	152
WDR5_+_137001275.23-P1P2	1138	1138	146	157
WDR5_+_137001403.23-P1P2	1842	1842	136	331
WDR60_+_158649330.23-P1P2	184	184	0	35
WDR60_+_158649358.23-P1P2	1595	1595	289	113
WDR60_-_158649341.23-P1P2	904	904	115	15
WDR60_-_158649346.23-P1P2	1271	1271	206	220
WDR60_-_158649607.23-P1P2	1873	1873	90	123
WDR61_+_78591497.23-P1P2	1312	1312	97	131
WDR61_+_78591514.23-P1P2	1918	1918	973	189
WDR61_+_78591885.23-P1P2	871	871	60	224
WDR61_+_78591913.23-P1P2	3092	3092	265	254
WDR61_-_78591884.23-P1P2	2047	2047	180	42
WDR62_-_36545820.23-P1P2	106	106	0	0
WDR62_-_36545851.23-P1P2	353	353	0	69
WDR62_-_36545879.23-P1P2	2726	2726	358	363
WDR62_-_36545895.23-P1P2	2646	2646	494	97
WDR62_-_36545905.23-P1P2	2331	2331	192	214
WDR63_+_85528091.23-P1P2	726	726	127	0
WDR63_+_85528095.23-P1P2	2179	2179	220	131
WDR63_+_85528409.23-P1P2	1204	1204	53	168
WDR63_-_85528031.23-P1P2	3392	3392	456	488
WDR63_-_85528045.23-P1P2	1544	1544	52	62
WDR64_+_241815614.23-P1P2	3239	3239	1401	339
WDR64_+_241815633.23-P1P2	897	897	46	256
WDR64_+_241815773.23-P1P2	2642	2642	467	150
WDR64_-_241815621.23-P1P2	6	6	0	0
WDR64_-_241816036.23-P1P2	852	852	103	136
WDR65_+_43638066.23-P1P2	1956	1956	313	326
WDR65_+_43638079.23-P1P2	1607	1607	105	12
WDR65_-_43638073.23-P1P2	3574	3574	664	387
WDR65_-_43638414.23-P1P2	1803	1803	83	99
WDR65_-_43638436.23-P1P2	1877	1877	468	343
WDR66_+_122356706.23-P1P2	590	590	49	1257
WDR66_+_122356727.23-P1P2	1420	1420	178	0
WDR66_-_122356506.23-P1P2	2190	2190	372	97
WDR66_-_122356538.23-P1P2	1604	1604	210	265
WDR66_-_122356747.23-P1P2	1677	1677	304	146
WDR6_+_49044823.23-P1P2	3014	3014	401	244
WDR6_+_49044850.23-P1P2	2260	2260	1206	325
WDR6_-_49044867.23-P1P2	2469	2469	101	268
WDR6_-_49044879.23-P1P2	1043	1043	66	16
WDR6_-_49045214.23-P1P2	1293	1293	0	429
WDR70_+_37379437.23-P1P2	3063	3063	273	305
WDR70_+_37379687.23-P1P2	2195	2195	502	700
WDR70_-_37379443.23-P1P2	2573	2573	87	427
WDR70_-_37379826.23-P1P2	2039	2039	224	144
WDR70_-_37379858.23-P1P2	2730	2730	197	249
WDR72_+_54051496.23-P1P2	4729	4729	547	618
WDR72_+_54051823.23-P1P2	883	883	113	343
WDR72_+_54051834.23-P1P2	3827	3827	399	254
WDR72_-_54051816.23-P1P2	1978	1978	321	427
WDR72_-_54051841.23-P1P2	1174	1174	121	246
WDR73_+_85197092.23-P1P2	658	658	214	99
WDR73_+_85197484.23-P1P2	2184	2184	128	372
WDR73_-_85196780.23-P1P2	476	476	0	32
WDR73_-_85197138.23-P1P2	1298	1298	42	180
WDR73_-_85197226.23-P1P2	1142	1142	192	89
WDR74_+_62606642.23-P1	1001	1001	100	93
WDR74_+_62606977.23-P1	424	424	1	16
WDR74_+_62606988.23-P1	2259	2259	249	482
WDR74_+_62607006.23-P1	671	671	0	213
WDR74_+_62608895.23-P2	1206	1206	111	404
WDR74_+_62608938.23-P2	1421	1421	173	134
WDR74_+_62609039.23-P2	767	767	22	61
WDR74_+_62609282.23-P2	1278	1278	80	32
WDR74_-_62607015.23-P1	131	131	79	20
WDR74_-_62609072.23-P2	1004	1004	108	46
WDR75_+_190306611.23-P1P2	1688	1688	566	277
WDR75_-_190306224.23-P1P2	1457	1457	114	410
WDR75_-_190306227.23-P1P2	847	847	278	76
WDR75_-_190306245.23-P1P2	1130	1130	306	65
WDR75_-_190306255.23-P1P2	1631	1631	145	157
WDR76_+_44119223.23-P1P2	1809	1809	401	456
WDR76_+_44119410.23-P1P2	2439	2439	121	242
WDR76_+_44119516.23-P1P2	3467	3467	671	782
WDR76_-_44119243.23-P1P2	1499	1499	20	258
WDR76_-_44119290.23-P1P2	2544	2544	158	433
WDR77_+_111991811.23-P1P2	200	200	311	29
WDR77_-_111991435.23-P1P2	771	771	71	623
WDR77_-_111991467.23-P1P2	1648	1648	382	233
WDR77_-_111991851.23-P1P2	0	0	0	0
WDR77_-_111991868.23-P1P2	2664	2664	688	338
WDR78_+_67390437.23-P1P2	0	0	0	0
WDR78_+_67390454.23-P1P2	1908	1908	180	83
WDR78_+_67390464.23-P1P2	1278	1278	31	321
WDR78_+_67390467.23-P1P2	1427	1427	244	60
WDR78_+_67390527.23-P1P2	1123	1123	302	114
WDR7_+_54318628.23-P1P2	2590	2590	196	857
WDR7_+_54318673.23-P1P2	2220	2220	190	147
WDR7_+_54319001.23-P1P2	2591	2591	387	762
WDR7_-_54318645.23-P1P2	2286	2286	768	177
WDR7_-_54318973.23-P1P2	1414	1414	235	233
WDR81_+_1619892.23-P2	1027	1027	23	637
WDR81_+_1619899.23-P2	153	153	28	140
WDR81_+_1620142.23-P2	1817	1817	621	366
WDR81_+_1620272.23-P2	110	110	143	0
WDR81_+_1628089.23-P1	199	199	0	0
WDR81_+_1628407.23-P1	2668	2668	249	508
WDR81_+_1628419.23-P1	769	769	37	148
WDR81_+_1628466.23-P1	1042	1042	142	126
WDR81_-_1620292.23-P2	166	166	0	0
WDR81_-_1628381.23-P1	1745	1745	121	333
WDR82_+_52312203.23-P1P2	1081	1081	134	43
WDR82_+_52312633.23-P1P2	657	657	0	40
WDR82_-_52312175.23-P1P2	400	400	0	166
WDR82_-_52312178.23-P1P2	1066	1066	210	103
WDR82_-_52312611.23-P1P2	1771	1771	141	316
WDR83OS_+_12780145.23-P1P2	608	608	337	34
WDR83OS_+_12780161.23-P1P2	343	343	0	102
WDR83OS_+_12780184.23-P1P2	1412	1412	184	405
WDR83OS_+_12780187.23-P1P2	5118	5118	1612	571
WDR83OS_-_12779825.23-P1P2	425	425	0	105
WDR83_+_12780528.23-P1	391	391	34	21
WDR83_+_12780955.23-P1	1151	1151	139	126
WDR83_-_12777639.23-P2	981	981	163	69
WDR83_-_12777659.23-P2	1579	1579	700	205
WDR83_-_12777671.23-P2	2485	2485	465	284
WDR83_-_12777685.23-P2	1071	1071	157	201
WDR83_-_12777707.23-P2	1168	1168	266	165
WDR83_-_12780539.23-P1	775	775	159	24
WDR83_-_12780548.23-P1	881	881	0	182
WDR83_-_12780960.23-P1	3169	3169	419	437
WDR86_+_151106911.23-P1P2	2662	2662	449	238
WDR86_+_151107031.23-P1P2	768	768	0	27
WDR86_-_151106655.23-P1P2	2618	2618	147	171
WDR86_-_151106702.23-P1P2	2334	2334	892	385
WDR86_-_151106720.23-P1P2	1988	1988	298	66
WDR87_+_38397690.23-P1P2	4075	4075	923	547
WDR87_-_38397171.23-P1P2	2026	2026	98	300
WDR87_-_38397203.23-P1P2	744	744	25	8
WDR87_-_38397228.23-P1P2	67	67	0	1
WDR87_-_38397736.23-P1P2	1753	1753	217	243
WDR88_+_33623023.23-P1P2	999	999	194	381
WDR88_+_33623026.23-P1P2	378	378	0	24
WDR88_+_33623519.23-P1P2	83	83	1	46
WDR88_-_33623061.23-P1P2	2162	2162	536	217
WDR88_-_33623117.23-P1P2	2139	2139	122	400
WDR89_-_64108175.23-P1P2	2398	2398	129	120
WDR89_-_64108336.23-P1P2	2575	2575	724	285
WDR89_-_64108490.23-P1P2	2217	2217	317	131
WDR89_-_64108556.23-P1P2	796	796	30	83
WDR89_-_64108567.23-P1P2	2268	2268	552	327
WDR90_-_699392.23-P1P2	1424	1424	79	159
WDR90_-_699396.23-P1P2	51	51	0	1
WDR90_-_699408.23-P1P2	920	920	59	139
WDR90_-_699411.23-P1P2	1956	1956	143	250
WDR90_-_699835.23-P1P2	1438	1438	375	113
WDR91_+_134895765.23-P1P2	1765	1765	384	281
WDR91_+_134896176.23-P1P2	1672	1672	368	217
WDR91_+_134896215.23-P1P2	1243	1243	271	201
WDR91_+_134896247.23-P1P2	2022	2022	263	206
WDR91_-_134896218.23-P1P2	2658	2658	307	341
WDR92_+_68384244.23-P1P2	4410	4410	655	737
WDR92_-_68384225.23-P1P2	1584	1584	607	197
WDR92_-_68384597.23-P1P2	420	420	0	57
WDR92_-_68384628.23-P1P2	1674	1674	132	356
WDR92_-_68384657.23-P1P2	327	327	0	124
WDR93_+_90234107.23-P1P2	1475	1475	153	260
WDR93_+_90234117.23-P1P2	750	750	23	28
WDR93_+_90234125.23-P1P2	2107	2107	326	256
WDR93_+_90234135.23-P1P2	2264	2264	165	255
WDR93_-_90234065.23-P1P2	1132	1132	551	33
WDR96_+_105992100.23-P1P2	2797	2797	314	262
WDR96_-_105991698.23-P1P2	1688	1688	783	146
WDR96_-_105991711.23-P1P2	2806	2806	843	678
WDR96_-_105991717.23-P1P2	1402	1402	132	274
WDR96_-_105992054.23-P1P2	1030	1030	93	137
WDSUB1_+_160142791.23-P1P2	1286	1286	173	77
WDSUB1_+_160142794.23-P1P2	1293	1293	372	232
WDSUB1_+_160143132.23-P1P2	2796	2796	537	446
WDSUB1_-_160142848.23-P1P2	769	769	25	14
WDSUB1_-_160143003.23-P1P2	813	813	192	114
WDTC1_+_27561568.23-P1P2	2043	2043	237	57
WDTC1_-_27561172.23-P1P2	1811	1811	236	93
WDTC1_-_27561250.23-P1P2	871	871	113	103
WDTC1_-_27561600.23-P1P2	1377	1377	202	64
WDTC1_-_27561699.23-P1P2	1473	1473	333	293
WDYHV1_+_124429021.23-P1P2	633	633	110	115
WDYHV1_+_124429025.23-P1P2	116	116	49	0
WDYHV1_+_124429031.23-P1P2	490	490	35	12
WDYHV1_-_124429102.23-P1P2	425	425	0	47
WDYHV1_-_124429467.23-P1P2	2549	2549	430	213
WEE1_+_9595254.23-P1P2	959	959	138	57
WEE1_+_9595305.23-P1P2	1200	1200	206	153
WEE1_+_9595640.23-P1P2	1055	1055	228	59
WEE1_-_9595630.23-P1P2	1726	1726	154	281
WEE1_-_9595639.23-P1P2	2076	2076	316	303
WEE2_+_141408481.23-ENST00000397541.2	1748	1748	477	227
WEE2_-_141408194.23-ENST00000397541.2	2715	2715	147	441
WEE2_-_141408222.23-ENST00000397541.2	2404	2404	280	536
WEE2_-_141408382.23-ENST00000397541.2	1905	1905	116	224
WEE2_-_141408391.23-ENST00000397541.2	2528	2528	212	450
WFDC10A_+_44258372.23-P1P2	1598	1598	167	122
WFDC10A_+_44258420.23-P1P2	1242	1242	471	67
WFDC10A_-_44258430.23-P1P2	876	876	196	1
WFDC10A_-_44258822.23-P1P2	644	644	0	0
WFDC10A_-_44258837.23-P1P2	2545	2545	363	154
WFDC10B_+_44333592.23-P1P2	3265	3265	542	267
WFDC10B_+_44333608.23-P1P2	328	328	13	32
WFDC10B_+_44333630.23-P1P2	494	494	61	0
WFDC10B_+_44333637.23-P1P2	1087	1087	160	73
WFDC10B_+_44333640.23-P1P2	1287	1287	217	135
WFDC11_+_44298698.23-ENST00000324384.3,ENST00000356562.2	3632	3632	787	235
WFDC11_+_44298737.23-ENST00000324384.3,ENST00000356562.2	3592	3592	300	539
WFDC11_+_44298749.23-ENST00000324384.3,ENST00000356562.2	3211	3211	150	258
WFDC11_+_44298815.23-ENST00000324384.3,ENST00000356562.2	2299	2299	303	321
WFDC11_-_44298489.23-ENST00000324384.3,ENST00000356562.2	1939	1939	817	308
WFDC12_+_43753030.23-P1P2	790	790	77	0
WFDC12_-_43752703.23-P1P2	2518	2518	330	227
WFDC12_-_43752708.23-P1P2	1060	1060	25	443
WFDC12_-_43752713.23-P1P2	1511	1511	185	309
WFDC12_-_43753064.23-P1P2	780	780	26	105
WFDC13_+_44330706.23-P1P2	3384	3384	676	136
WFDC13_+_44330751.23-P1P2	1857	1857	99	119
WFDC13_+_44330777.23-P1P2	1078	1078	94	143
WFDC13_-_44330893.23-P1P2	752	752	19	151
WFDC13_-_44330912.23-P1P2	4227	4227	433	258
WFDC1_+_84328504.23-P1P2	1640	1640	94	289
WFDC1_+_84328964.23-P1P2	545	545	60	0
WFDC1_-_84328514.23-P1P2	804	804	41	85
WFDC1_-_84328532.23-P1P2	772	772	0	146
WFDC1_-_84328879.23-P1P2	3377	3377	710	248
WFDC2_+_44098402.23-P1P2	1839	1839	853	262
WFDC2_+_44098424.23-P1P2	448	448	95	8
WFDC2_-_44098808.23-P1P2	1046	1046	107	105
WFDC2_-_44098837.23-P1P2	1780	1780	773	74
WFDC2_-_44098863.23-P1P2	1653	1653	228	108
WFDC3_+_44420462.23-P1P2	0	0	0	0
WFDC3_+_44420474.23-P1P2	536	536	0	14
WFDC3_+_44420517.23-P1P2	900	900	78	124
WFDC3_-_44420446.23-P1P2	680	680	34	80
WFDC3_-_44420473.23-P1P2	2920	2920	428	458
WFDC5_+_43743583.23-P1P2	2052	2052	177	787
WFDC5_+_43743752.23-P1P2	901	901	105	52
WFDC5_+_43743755.23-P1P2	2138	2138	246	263
WFDC5_-_43743372.23-P1P2	520	520	103	123
WFDC5_-_43743808.23-P1P2	843	843	477	21
WFDC6_+_44168093.23-P1P2	517	517	21	65
WFDC6_+_44168125.23-P1P2	3098	3098	578	234
WFDC6_-_44167673.23-P1P2	2201	2201	217	389
WFDC6_-_44168024.23-P1P2	1211	1211	92	37
WFDC6_-_44168072.23-P1P2	3442	3442	349	875
WFDC8_+_44207496.23-P1P2	912	912	312	157
WFDC8_+_44207838.23-P1P2	1907	1907	72	340
WFDC8_+_44207859.23-P1P2	2056	2056	145	209
WFDC8_+_44207880.23-P1P2	1556	1556	179	208
WFDC8_+_44207896.23-P1P2	1707	1707	96	158
WFDC9_+_44259487.23-P1P2	1564	1564	111	57
WFDC9_+_44259836.23-P1P2	1374	1374	38	375
WFDC9_+_44259852.23-P1P2	1515	1515	257	944
WFDC9_+_44259885.23-P1P2	1989	1989	167	201
WFDC9_+_44259897.23-P1P2	2773	2773	329	580
WFIKKN1_+_681053.23-P1P2	1492	1492	186	67
WFIKKN1_+_681260.23-P1P2	1320	1320	128	241
WFIKKN1_+_681372.23-P1P2	949	949	109	117
WFIKKN1_-_680994.23-P1P2	2755	2755	1035	412
WFIKKN1_-_681424.23-P1P2	1660	1660	360	386
WFIKKN2_+_48912992.23-P1P2	281	281	47	0
WFIKKN2_+_48913382.23-P1P2	952	952	59	53
WFIKKN2_+_48913403.23-P1P2	1156	1156	279	357
WFIKKN2_+_48913406.23-P1P2	100	100	0	10
WFIKKN2_-_48913004.23-P1P2	2848	2848	238	372
WFS1_+_6271569.23-P1P2	728	728	160	37
WFS1_+_6271634.23-P1P2	1342	1342	239	268
WFS1_-_6271633.23-P1P2	2368	2368	387	497
WFS1_-_6271972.23-P1P2	687	687	51	96
WFS1_-_6272039.23-P1P2	1254	1254	442	115
WHAMM_+_83478460.23-P1P2	3184	3184	535	895
WHAMM_+_83478775.23-P1P2	420	420	72	86
WHAMM_-_83478418.23-P1P2	505	505	0	38
WHAMM_-_83478431.23-P1P2	1583	1583	279	408
WHAMM_-_83478763.23-P1P2	845	845	79	74
WHSC1L1_+_38239213.23-P1P2	1374	1374	56	217
WHSC1L1_+_38239233.23-P1P2	1029	1029	187	405
WHSC1L1_+_38239708.23-P1P2	725	725	2	84
WHSC1L1_-_38239463.23-P1P2	3624	3624	408	229
WHSC1L1_-_38239671.23-P1P2	2370	2370	332	169
WHSC1_+_1873227.23-P1P2	570	570	39	50
WHSC1_-_1873146.23-P1P2	1508	1508	262	90
WHSC1_-_1873356.23-P1P2	997	997	48	134
WHSC1_-_1873513.23-P1P2	932	932	185	182
WHSC1_-_1873555.23-P1P2	1480	1480	187	88
WIBG_+_56321640.23-P1P2	1567	1567	406	239
WIBG_+_56321656.23-P1P2	1142	1142	41	42
WIBG_-_56320719.23-P1P2	1070	1070	124	216
WIBG_-_56321310.23-P1P2	1229	1229	177	157
WIBG_-_56321625.23-P1P2	1113	1113	260	114
WIF1_+_65514822.23-P1P2	2915	2915	358	779
WIF1_+_65515011.23-P1P2	1940	1940	119	245
WIF1_+_65515016.23-P1P2	2168	2168	251	267
WIF1_+_65515067.23-P1P2	258	258	26	44
WIF1_-_65514860.23-P1P2	2957	2957	627	259
WIPF1_+_175547080.23-P1P2	1947	1947	727	345
WIPF1_+_175547145.23-P1P2	1020	1020	274	45
WIPF1_-_175547151.23-P1P2	1787	1787	329	86
WIPF1_-_175547161.23-P1P2	1349	1349	105	782
WIPF1_-_175547271.23-P1P2	784	784	72	126
WIPF2_+_38375550.23-P1P2	1334	1334	74	656
WIPF2_-_38375618.23-P1P2	1259	1259	61	284
WIPF2_-_38375944.23-P1P2	2581	2581	808	435
WIPF2_-_38375947.23-P1P2	1569	1569	203	61
WIPF2_-_38375970.23-P1P2	1834	1834	210	158
WIPF3_+_29846184.23-P1P2	720	720	370	102
WIPF3_-_29846136.23-P1P2	1557	1557	562	78
WIPF3_-_29846181.23-P1P2	1186	1186	176	210
WIPF3_-_29846562.23-P1P2	1937	1937	159	269
WIPF3_-_29846586.23-P1P2	853	853	0	62
WIPI1_+_66453186.23-P1P2	750	750	118	122
WIPI1_+_66453211.23-P1P2	1701	1701	244	311
WIPI1_+_66453216.23-P1P2	760	760	64	78
WIPI1_-_66453567.23-P1P2	1258	1258	922	51
WIPI1_-_66453639.23-P1P2	2265	2265	971	118
WIPI2_+_5230295.23-P1P2	1985	1985	516	121
WIPI2_+_5230304.23-P1P2	2977	2977	395	453
WIPI2_-_5229901.23-P1P2	1128	1128	62	126
WIPI2_-_5229932.23-P1P2	1413	1413	165	128
WIPI2_-_5229957.23-P1P2	2140	2140	338	274
WISP1_+_134203323.23-P1P2	2842	2842	516	766
WISP1_+_134203371.23-P1P2	276	276	0	0
WISP1_-_134203288.23-P1P2	1747	1747	427	200
WISP1_-_134203333.23-P1P2	3994	3994	482	497
WISP1_-_134203350.23-P1P2	3180	3180	240	485
WISP2_+_43344072.23-P1P2	1940	1940	388	58
WISP2_+_43344078.23-P1P2	653	653	67	159
WISP2_+_43344081.23-P1P2	1582	1582	512	380
WISP2_+_43344244.23-P1P2	1312	1312	99	198
WISP2_-_43344091.23-P1P2	1566	1566	172	613
WISP3_+_112375530.23-P1P2	1608	1608	295	271
WISP3_+_112375619.23-P1P2	1209	1209	123	117
WISP3_-_112375337.23-P1P2	1188	1188	360	354
WISP3_-_112375373.23-P1P2	2688	2688	338	221
WISP3_-_112375568.23-P1P2	1633	1633	384	572
WIZ_+_15543511.23-P1P2	2146	2146	149	199
WIZ_-_15543130.23-P1P2	931	931	397	0
WIZ_-_15543177.23-P1P2	1959	1959	478	140
WIZ_-_15543501.23-P1P2	1160	1160	476	146
WIZ_-_15543504.23-P1P2	1564	1564	219	290
WLS_+_68698180.23-P1P2	1463	1463	175	477
WLS_+_68698189.23-P1P2	829	829	46	419
WLS_+_68698208.23-P1P2	996	996	153	146
WLS_-_68698141.23-P1P2	2476	2476	482	249
WLS_-_68698162.23-P1P2	1502	1502	150	156
WNK1_+_861813.23-P1P2	651	651	52	130
WNK1_+_862246.23-P1P2	2227	2227	442	186
WNK1_+_862268.23-P1P2	1755	1755	220	329
WNK1_-_861739.23-P1P2	2040	2040	416	245
WNK1_-_861781.23-P1P2	2038	2038	293	884
WNK2_+_95946840.23-P1P2	2988	2988	252	449
WNK2_+_95946928.23-P1P2	1086	1086	173	82
WNK2_+_95947922.23-P1P2	1485	1485	106	119
WNK2_-_95947569.23-P1P2	2971	2971	530	287
WNK2_-_95947868.23-P1P2	957	957	25	39
WNK3_+_54384033.23-P1P2	1213	1213	155	96
WNK3_+_54384079.23-P1P2	879	879	24	92
WNK3_+_54384185.23-P1P2	1658	1658	453	297
WNK3_+_54384244.23-P1P2	2482	2482	299	554
WNK3_-_54384475.23-P1P2	1937	1937	27	369
WNK4_+_40932692.23-P1P2	1158	1158	111	118
WNK4_+_40932966.23-P1P2	883	883	409	382
WNK4_+_40933056.23-P1P2	2033	2033	154	245
WNK4_-_40933038.23-P1P2	1626	1626	174	252
WNK4_-_40933067.23-P1P2	1629	1629	297	174
WNT10A_+_219745324.23-P1P2	2098	2098	143	927
WNT10A_+_219745489.23-P1P2	1390	1390	84	235
WNT10A_+_219745697.23-P1P2	1245	1245	306	136
WNT10A_-_219745273.23-P1P2	2446	2446	133	379
WNT10A_-_219745675.23-P1P2	1627	1627	137	165
WNT10B_+_49365209.23-P1P2	2139	2139	220	541
WNT10B_+_49365349.23-P1P2	1001	1001	0	171
WNT10B_+_49365585.23-P1P2	1616	1616	322	187
WNT10B_-_49365421.23-P1P2	1269	1269	65	312
WNT10B_-_49365513.23-P1P2	882	882	206	175
WNT11_+_75917146.23-P2	1839	1839	235	656
WNT11_+_75917497.23-P2	1534	1534	0	360
WNT11_+_75917522.23-P2	1053	1053	245	84
WNT11_+_75921403.23-P1	2783	2783	374	461
WNT11_-_75917301.23-P2	1113	1113	51	256
WNT11_-_75917563.23-P2	1664	1664	252	169
WNT11_-_75921345.23-P1	2017	2017	284	177
WNT11_-_75921358.23-P1	1522	1522	202	0
WNT11_-_75921421.23-P1	1634	1634	210	169
WNT11_-_75921718.23-P1	1491	1491	122	176
WNT16_-_120969084.23-P1P2	971	971	97	196
WNT16_-_120969137.23-P1P2	1454	1454	118	248
WNT16_-_120969180.23-P1P2	756	756	318	121
WNT16_-_120969456.23-P1P2	2068	2068	239	1037
WNT16_-_120969475.23-P1P2	2204	2204	287	310
WNT1_+_49372303.23-P2	1732	1732	213	89
WNT1_+_49372351.23-P2	1577	1577	273	57
WNT1_+_49372643.23-P2	2424	2424	16	638
WNT1_+_49374055.23-P1	699	699	39	346
WNT1_-_49372682.23-P2	1650	1650	181	80
WNT1_-_49372758.23-P2	1754	1754	767	204
WNT1_-_49374111.23-P1	727	727	0	68
WNT1_-_49374120.23-P1	2502	2502	565	682
WNT1_-_49374486.23-P1	1238	1238	50	47
WNT1_-_49374525.23-P1	1144	1144	49	38
WNT2B_+_113051584.23-P1P2	2457	2457	371	177
WNT2B_+_113051622.23-P1P2	1927	1927	407	336
WNT2B_+_113051680.23-P1P2	3522	3522	290	298
WNT2B_+_113051712.23-P1P2	1238	1238	166	41
WNT2B_-_113051649.23-P1P2	2423	2423	259	574
WNT2_+_116963023.23-P1P2	2149	2149	333	607
WNT2_+_116963050.23-P1P2	3287	3287	281	393
WNT2_-_116962650.23-P1P2	2037	2037	767	207
WNT2_-_116963035.23-P1P2	2264	2264	238	202
WNT2_-_116963085.23-P1P2	2121	2121	66	486
WNT3A_+_228194855.23-P1P2	2006	2006	180	652
WNT3A_+_228195155.23-P1P2	1830	1830	263	234
WNT3A_-_228194842.23-P1P2	1380	1380	505	224
WNT3A_-_228195173.23-P1P2	1564	1564	852	100
WNT3A_-_228195229.23-P1P2	1366	1366	24	153
WNT3_+_44895898.23-P1P2	1967	1967	128	142
WNT3_-_44895854.23-P1P2	1698	1698	155	192
WNT3_-_44895872.23-P1P2	1078	1078	174	389
WNT3_-_44896010.23-P1P2	1014	1014	65	205
WNT3_-_44896031.23-P1P2	805	805	7	34
WNT4_+_22469108.23-P1P2	426	426	76	147
WNT4_+_22469531.23-P1P2	2578	2578	311	281
WNT4_-_22469142.23-P1P2	1238	1238	94	67
WNT4_-_22469188.23-P1P2	2525	2525	260	152
WNT4_-_22469382.23-P1P2	2825	2825	443	141
WNT5A_+_55515351.23-P1P2	1974	1974	138	256
WNT5A_-_55515286.23-P1P2	173	173	0	13
WNT5A_-_55515322.23-P1P2	233	233	25	76
WNT5A_-_55515377.23-P1P2	145	145	0	27
WNT5A_-_55515398.23-P1P2	4758	4758	726	665
WNT5B_+_1683835.23-ENST00000537031.1	1890	1890	236	378
WNT5B_+_1683851.23-ENST00000537031.1	966	966	351	71
WNT5B_+_1684270.23-ENST00000537031.1	2744	2744	112	519
WNT5B_+_1726219.23-ENST00000310594.3	2133	2133	136	115
WNT5B_+_1738426.23-ENST00000397196.2	1020	1020	119	68
WNT5B_+_1738831.23-ENST00000397196.2	975	975	0	82
WNT5B_+_1738834.23-ENST00000397196.2	1515	1515	104	134
WNT5B_+_1738890.23-ENST00000397196.2	3202	3202	250	629
WNT5B_-_1683904.23-ENST00000537031.1	1453	1453	430	113
WNT5B_-_1684171.23-ENST00000537031.1	505	505	75	0
WNT5B_-_1726235.23-ENST00000310594.3	2654	2654	474	212
WNT5B_-_1726302.23-ENST00000310594.3	1869	1869	501	488
WNT5B_-_1726314.23-ENST00000310594.3	2713	2713	426	202
WNT5B_-_1726528.23-ENST00000310594.3	573	573	0	343
WNT5B_-_1738780.23-ENST00000397196.2	2119	2119	320	378
WNT6_+_219724570.23-P1P2	1196	1196	291	188
WNT6_+_219724627.23-P1P2	1222	1222	46	241
WNT6_+_219724766.23-P1P2	851	851	234	85
WNT6_+_219724769.23-P1P2	1178	1178	31	196
WNT6_-_219724559.23-P1P2	2555	2555	206	138
WNT7A_+_13921057.23-P1P2	2065	2065	61	228
WNT7A_-_13921161.23-P1P2	2062	2062	279	176
WNT7A_-_13921172.23-P1P2	926	926	411	91
WNT7A_-_13921484.23-P1P2	2522	2522	412	635
WNT7A_-_13921497.23-P1P2	2816	2816	439	275
WNT7B_+_46367949.23-P2	1275	1275	143	70
WNT7B_+_46367962.23-P2	1189	1189	84	147
WNT7B_+_46368371.23-P2	2232	2232	78	225
WNT7B_+_46368396.23-P2	1740	1740	71	178
WNT7B_+_46372964.23-P1	1661	1661	160	280
WNT7B_+_46373004.23-P1	1799	1799	264	280
WNT7B_+_46373013.23-P1	849	849	0	106
WNT7B_+_46373029.23-P1	870	870	123	396
WNT7B_-_46368216.23-P2	700	700	40	47
WNT7B_-_46372667.23-P1	1490	1490	236	143
WNT8A_+_137419666.23-P1P2	4181	4181	405	989
WNT8A_+_137419862.23-P1P2	784	784	88	13
WNT8A_+_137420106.23-P1P2	3219	3219	614	2040
WNT8A_-_137420019.23-P1P2	1351	1351	74	342
WNT8A_-_137420074.23-P1P2	1327	1327	234	150
WNT8B_+_102222773.23-P1P2	965	965	59	103
WNT8B_+_102223001.23-P1P2	1014	1014	274	275
WNT8B_-_102222812.23-P1P2	1829	1829	151	109
WNT8B_-_102222820.23-P1P2	943	943	57	306
WNT8B_-_102223205.23-P1P2	2644	2644	1055	350
WNT9A_+_228135576.23-P1P2	1722	1722	325	136
WNT9A_+_228135597.23-P1P2	1322	1322	259	232
WNT9A_+_228135606.23-P1P2	1719	1719	537	114
WNT9A_-_228135232.23-P1P2	1131	1131	66	0
WNT9A_-_228135605.23-P1P2	1183	1183	1	146
WNT9B_+_44910629.23-P2	636	636	252	170
WNT9B_+_44910644.23-P2	893	893	132	69
WNT9B_+_44910648.23-P2	1002	1002	18	179
WNT9B_+_44929026.23-P1	3664	3664	737	482
WNT9B_+_44929327.23-P1	1262	1262	161	256
WNT9B_+_44929344.23-P1	1080	1080	67	96
WNT9B_+_44929418.23-P1	823	823	149	245
WNT9B_-_44910773.23-P2	1728	1728	373	268
WNT9B_-_44910955.23-P2	937	937	162	64
WNT9B_-_44928985.23-P1	1515	1515	228	253
WRAP53_+_7591817.23-P1P2	1089	1089	91	107
WRAP53_+_7591832.23-P1P2	3020	3020	218	434
WRAP53_+_7591835.23-P1P2	2689	2689	96	268
WRAP53_+_7592219.23-P1P2	2297	2297	615	430
WRAP53_-_7591780.23-P1P2	1671	1671	606	128
WRAP73_+_3566547.23-P1P2	580	580	0	1
WRAP73_-_3566287.23-P1P2	961	961	226	164
WRAP73_-_3566552.23-P1P2	1463	1463	95	134
WRAP73_-_3566618.23-P1P2	1806	1806	12	214
WRAP73_-_3566629.23-P1P2	2448	2448	404	453
WRB_+_40752275.23-P1P2	919	919	900	31
WRB_+_40752428.23-P1P2	584	584	254	15
WRB_+_40752637.23-P1P2	1817	1817	129	578
WRB_-_40752237.23-P1P2	555	555	114	147
WRB_-_40752683.23-P1P2	157	157	0	0
WRNIP1_+_2765641.23-P1P2	1063	1063	107	140
WRNIP1_+_2765715.23-P1P2	736	736	444	148
WRNIP1_-_2765703.23-P1P2	1393	1393	170	64
WRNIP1_-_2765795.23-P1P2	2202	2202	270	436
WRNIP1_-_2766136.23-P1P2	1077	1077	87	26
WRN_+_30891350.23-P1P2	1520	1520	126	161
WRN_+_30891527.23-P1P2	2436	2436	896	123
WRN_+_30891710.23-P1P2	1577	1577	748	287
WRN_-_30891364.23-P1P2	1978	1978	223	465
WRN_-_30891566.23-P1P2	1732	1732	279	217
WSB1_+_25621094.23-P1P2	1665	1665	663	206
WSB1_+_25621102.23-P1P2	606	606	57	135
WSB1_+_25621137.23-P1P2	1263	1263	219	175
WSB1_-_25621596.23-P1P2	1147	1147	77	216
WSB1_-_25621599.23-P1P2	2399	2399	232	268
WSB2_+_118498592.23-P1P2	1012	1012	0	0
WSB2_-_118498486.23-P1P2	307	307	42	32
WSB2_-_118498567.23-P1P2	1431	1431	157	749
WSB2_-_118498629.23-P1P2	1319	1319	155	64
WSB2_-_118498632.23-P1P2	1777	1777	369	336
WSCD1_+_5973761.23-P1P2	1433	1433	168	415
WSCD1_+_5973764.23-P1P2	1683	1683	256	148
WSCD1_-_5974133.23-P1P2	1731	1731	81	83
WSCD1_-_5974141.23-P1P2	1422	1422	282	346
WSCD1_-_5974187.23-P1P2	2754	2754	517	417
WSCD2_+_108523452.23-P1P2	1635	1635	158	393
WSCD2_+_108523782.23-P1P2	1227	1227	391	266
WSCD2_-_108523114.23-P1P2	1820	1820	113	351
WSCD2_-_108523131.23-P1P2	1303	1303	1	23
WSCD2_-_108523557.23-P1P2	1087	1087	105	73
WT1_+_32456682.23-P1P2	3061	3061	196	156
WT1_+_32457042.23-P1P2	2142	2142	615	564
WT1_-_32456837.23-P1P2	2773	2773	224	223
WT1_-_32457047.23-P1P2	1179	1179	211	59
WT1_-_32457053.23-P1P2	1798	1798	284	209
WTAP_+_160148093.23-P1P2	3152	3152	242	647
WTAP_-_160148592.23-P1P2	2195	2195	574	214
WTAP_-_160148966.23-P1P2	1215	1215	97	119
WTAP_-_160149001.23-P1P2	1052	1052	178	269
WTAP_-_160149004.23-P1P2	2915	2915	429	585
WTH3DI_+_132121601.23-P1P2	2166	2166	263	135
WTH3DI_-_132121621.23-P1P2	852	852	146	41
WTH3DI_-_132121631.23-P1P2	2640	2640	381	53
WTH3DI_-_132121634.23-P1P2	1409	1409	129	124
WTH3DI_-_132121638.23-P1P2	885	885	128	82
WTIP_+_34972681.23-P1P2	1567	1567	25	349
WTIP_+_34972720.23-P1P2	771	771	76	171
WTIP_-_34972894.23-P1P2	147	147	0	17
WTIP_-_34972924.23-P1P2	602	602	77	263
WTIP_-_34973042.23-P1P2	670	670	16	40
WWC1_+_167718643.23-P1P2	49	49	0	0
WWC1_+_167719042.23-P1P2	596	596	149	231
WWC1_+_167719382.23-P1P2	2982	2982	933	242
WWC1_-_167719021.23-P1P2	253	253	46	23
WWC1_-_167719035.23-P1P2	1377	1377	269	145
WWC2_+_184020619.23-P1P2	11	11	66	9
WWC2_-_184020423.23-P1P2	430	430	0	29
WWC2_-_184020443.23-P1P2	1903	1903	187	184
WWC2_-_184020714.23-P1P2	1827	1827	115	48
WWC2_-_184020815.23-P1P2	1324	1324	537	208
WWC3_+_9983328.23-P1P2	2056	2056	275	532
WWC3_+_9983378.23-P1P2	671	671	1	123
WWC3_-_9983318.23-P1P2	165	165	25	0
WWC3_-_9983344.23-P1P2	194	194	0	18
WWC3_-_9983510.23-P1P2	782	782	119	40
WWOX_+_78133660.23-P1P2	1860	1860	269	269
WWOX_+_78133953.23-P1P2	1850	1850	76	531
WWOX_-_78133570.23-P1P2	1552	1552	219	273
WWOX_-_78133945.23-P1P2	1220	1220	189	204
WWOX_-_78133991.23-P1P2	2152	2152	247	295
WWP1_+_87355304.23-P1P2	573	573	78	76
WWP1_+_87355443.23-P1P2	2762	2762	814	563
WWP1_+_87355460.23-P1P2	2924	2924	564	342
WWP1_+_87355487.23-P1P2	1577	1577	115	254
WWP1_-_87354994.23-P1P2	1191	1191	172	103
WWP2_+_69796285.23-P1P2	1681	1681	479	47
WWP2_+_69796476.23-P1P2	1520	1520	282	387
WWP2_-_69796263.23-P1P2	1475	1475	37	115
WWP2_-_69796490.23-P1P2	1367	1367	53	107
WWP2_-_69796638.23-P1P2	1457	1457	67	525
WWTR1_-_149375411.23-P1P2	944	944	279	121
WWTR1_-_149375745.23-P1P2	3308	3308	321	585
WWTR1_-_149375758.23-P1P2	2143	2143	259	276
WWTR1_-_149375766.23-P1P2	1848	1848	358	240
WWTR1_-_149375769.23-P1P2	2294	2294	211	78
XAB2_+_7694424.23-P1P2	1472	1472	175	191
XAB2_-_7694229.23-P1P2	2653	2653	185	713
XAB2_-_7694239.23-P1P2	1929	1929	1030	69
XAB2_-_7694376.23-P1P2	1245	1245	171	29
XAB2_-_7694385.23-P1P2	617	617	0	60
XAF1_+_6659796.23-P1P2	2305	2305	130	568
XAF1_+_6659829.23-P1P2	972	972	0	67
XAF1_-_6659566.23-P1P2	2231	2231	356	157
XAF1_-_6659575.23-P1P2	1431	1431	79	130
XAF1_-_6659583.23-P1P2	1104	1104	222	22
XAGE1B_+_52235237.23-ENST00000518075.1	1980	1980	253	216
XAGE1B_+_52235255.23-ENST00000518075.1	1516	1516	130	345
XAGE1B_+_52235271.23-ENST00000518075.1	1061	1061	94	138
XAGE1B_+_52235285.23-ENST00000518075.1	1067	1067	35	404
XAGE1B_+_52235610.23-ENST00000518075.1	622	622	344	1
XAGE2_+_52386497.23-ENST00000330906.4	100	100	0	0
XAGE2_+_52386899.23-ENST00000330906.4	3629	3629	391	450
XAGE2_+_52386919.23-ENST00000330906.4	373	373	11	65
XAGE2_-_52386939.23-ENST00000330906.4	919	919	0	80
XAGE2_-_52386955.23-ENST00000330906.4	1790	1790	184	117
XAGE3_+_52896702.23-P1P2	1030	1030	214	499
XAGE3_+_52896717.23-P1P2	1951	1951	276	388
XAGE3_+_52896820.23-P1P2	2109	2109	245	453
XAGE3_+_52897092.23-P1P2	981	981	247	60
XAGE3_-_52896734.23-P1P2	711	711	202	309
XAGE5_+_52841267.23-ENST00000351072.1,ENST00000425386.1	3786	3786	1001	249
XAGE5_+_52841830.23-ENST00000375501.1	1375	1375	265	86
XAGE5_-_52841245.23-ENST00000351072.1,ENST00000425386.1	430	430	262	15
XAGE5_-_52841257.23-ENST00000351072.1,ENST00000425386.1	372	372	33	166
XAGE5_-_52841284.23-ENST00000351072.1,ENST00000425386.1	2418	2418	166	171
XAGE5_-_52841400.23-ENST00000351072.1,ENST00000425386.1	5123	5123	802	608
XAGE5_-_52841866.23-ENST00000375501.1	3591	3591	515	399
XAGE5_-_52841950.23-ENST00000375501.1	1222	1222	176	334
XAGE5_-_52841956.23-ENST00000375501.1	402	402	196	0
XAGE5_-_52842021.23-ENST00000375501.1	1996	1996	450	326
XBP1_+_29196084.23-P1P2	1416	1416	111	41
XBP1_+_29196499.23-P1P2	1286	1286	572	207
XBP1_+_29196502.23-P1P2	1865	1865	247	322
XBP1_+_29196505.23-P1P2	1725	1725	593	312
XBP1_+_29196508.23-P1P2	1472	1472	86	327
XCL1_+_168545800.23-P1P2	25	25	0	0
XCL1_+_168546037.23-P1P2	2454	2454	122	45
XCL1_-_168545809.23-P1P2	1448	1448	135	287
XCL1_-_168545820.23-P1P2	1498	1498	340	0
XCL1_-_168546022.23-P1P2	2811	2811	796	869
XCL2_+_168513032.23-P1P2	1665	1665	165	320
XCL2_+_168513054.23-P1P2	884	884	0	125
XCL2_-_168513182.23-P1P2	2689	2689	381	441
XCL2_-_168513203.23-P1P2	785	785	108	215
XCL2_-_168513244.23-P1P2	500	500	18	0
XCR1_+_46068907.23-P1P2	1751	1751	156	106
XCR1_+_46068919.23-P1P2	1793	1793	337	146
XCR1_-_46068759.23-P1P2	1284	1284	445	73
XCR1_-_46068855.23-P1P2	440	440	90	1
XCR1_-_46068949.23-P1P2	2271	2271	747	285
XDH_+_31637280.23-P1P2	2376	2376	87	271
XDH_+_31637548.23-P1P2	3686	3686	595	891
XDH_+_31637557.23-P1P2	73	73	0	0
XDH_-_31637227.23-P1P2	147	147	0	0
XDH_-_31637561.23-P1P2	1802	1802	93	72
XG_+_2670095.23-P1P2	2008	2008	368	301
XG_+_2670149.23-P1P2	3124	3124	500	359
XG_+_2670253.23-P1P2	1372	1372	264	68
XG_-_2670113.23-P1P2	2567	2567	423	335
XG_-_2670524.23-P1P2	792	792	21	0
XIAP_+_122993906.23-P1P2	1092	1092	141	551
XIAP_+_122994219.23-P1P2	1101	1101	1	195
XIAP_+_122994222.23-P1P2	1609	1609	299	165
XIAP_+_122994272.23-P1P2	1094	1094	122	103
XIAP_+_122994304.23-P1P2	2179	2179	120	182
XIRP1_+_39233690.23-P1P2	1580	1580	89	387
XIRP1_+_39233724.23-P1P2	688	688	58	166
XIRP1_+_39233832.23-P1P2	1145	1145	104	51
XIRP1_+_39234045.23-P1P2	2350	2350	467	235
XIRP1_-_39233601.23-P1P2	1394	1394	36	206
XIRP2_+_168043862.23-P1P2	3039	3039	570	817
XIRP2_+_168043887.23-P1P2	1368	1368	250	97
XIRP2_+_168043907.23-P1P2	272	272	39	1
XIRP2_-_168043897.23-P1P2	757	757	95	155
XIRP2_-_168044129.23-P1P2	2733	2733	187	632
XKR3_+_17302495.23-P1P2	2010	2010	207	426
XKR3_-_17302301.23-P1P2	2215	2215	96	233
XKR3_-_17302388.23-P1P2	2852	2852	586	406
XKR3_-_17302462.23-P1P2	2941	2941	246	264
XKR3_-_17302540.23-P1P2	3093	3093	290	413
XKR4_+_56015032.23-P1P2	1990	1990	363	297
XKR4_-_56014751.23-P1P2	2238	2238	96	451
XKR4_-_56015068.23-P1P2	364	364	0	0
XKR4_-_56015071.23-P1P2	2089	2089	409	448
XKR4_-_56015133.23-P1P2	1048	1048	223	199
XKR5_+_6692947.23-P1P2	1265	1265	122	230
XKR5_+_6692994.23-P1P2	484	484	185	28
XKR5_-_6692612.23-P1P2	1690	1690	240	255
XKR5_-_6692726.23-P1P2	853	853	87	57
XKR5_-_6692790.23-P1P2	624	624	66	62
XKR6_+_11058825.23-P1P2	965	965	498	243
XKR6_+_11059078.23-P1P2	651	651	0	127
XKR6_+_11059271.23-P1P2	3313	3313	201	289
XKR6_+_11059288.23-P1P2	729	729	28	142
XKR6_-_11059259.23-P1P2	582	582	57	123
XKR7_+_30555961.23-P1P2	1345	1345	215	140
XKR7_+_30556250.23-P1P2	1364	1364	98	82
XKR7_-_30556002.23-P1P2	2379	2379	358	336
XKR7_-_30556384.23-P1P2	1667	1667	108	75
XKR7_-_30556435.23-P1P2	2187	2187	346	193
XKR8_+_28286508.23-P1P2	3096	3096	1075	337
XKR8_+_28286920.23-P1P2	2003	2003	485	187
XKR8_-_28286548.23-P1P2	551	551	36	137
XKR8_-_28286551.23-P1P2	105	105	0	1
XKR8_-_28286895.23-P1P2	2719	2719	169	441
XKR9_+_71581663.23-P1P2	1921	1921	480	629
XKR9_+_71581684.23-P1P2	2012	2012	94	181
XKR9_-_71581615.23-P1P2	1460	1460	267	84
XKR9_-_71581637.23-P1P2	1578	1578	870	977
XKR9_-_71581727.23-P1P2	1621	1621	314	322
XKRX_+_100183448.23-P1P2	804	804	359	273
XKRX_+_100183833.23-P1P2	1593	1593	405	438
XKRX_+_100183876.23-P1P2	1401	1401	130	306
XKRX_+_100183906.23-P1P2	2707	2707	559	416
XKRX_-_100183704.23-P1P2	2332	2332	119	180
XK_+_37545074.23-P1P2	520	520	0	85
XK_+_37545496.23-P1P2	1932	1932	88	344
XK_+_37545510.23-P1P2	693	693	52	189
XK_-_37545271.23-P1P2	896	896	0	34
XK_-_37545274.23-P1P2	1983	1983	280	143
XPA_+_100459564.23-P1P2	1882	1882	687	534
XPA_+_100459570.23-P1P2	1376	1376	439	38
XPA_+_100459580.23-P1P2	2017	2017	176	208
XPA_-_100459202.23-P1P2	1201	1201	237	236
XPA_-_100459579.23-P1P2	829	829	198	125
XPC_+_14211666.23-P2	2587	2587	1063	218
XPC_+_14211712.23-P2	15	15	0	0
XPC_+_14212094.23-P2	1835	1835	328	42
XPC_+_14219672.23-P1	1023	1023	133	30
XPC_+_14219880.23-P1	1702	1702	51	169
XPC_+_14220001.23-P1	2247	2247	280	255
XPC_+_14220059.23-P1	2249	2249	483	296
XPC_-_14212067.23-P2	3339	3339	247	215
XPC_-_14212071.23-P2	1047	1047	370	262
XPC_-_14220037.23-P1	2335	2335	801	198
XPNPEP1_+_111682873.23-P1P2	1622	1622	227	55
XPNPEP1_+_111683152.23-P1P2	2184	2184	600	194
XPNPEP1_+_111683211.23-P1P2	1250	1250	190	218
XPNPEP1_-_111683183.23-P1P2	1350	1350	154	170
XPNPEP1_-_111683197.23-P1P2	1143	1143	156	339
XPNPEP2_+_128872910.23-P1P2	1003	1003	43	152
XPNPEP2_+_128873146.23-P1P2	509	509	45	142
XPNPEP2_+_128873378.23-P1P2	2093	2093	352	171
XPNPEP2_-_128873305.23-P1P2	341	341	0	21
XPNPEP2_-_128873377.23-P1P2	1541	1541	110	76
XPNPEP3_+_41253098.23-P1P2	2328	2328	534	524
XPNPEP3_+_41253139.23-P1P2	1998	1998	125	268
XPNPEP3_+_41253149.23-P1P2	1245	1245	27	501
XPNPEP3_+_41253163.23-P1P2	1744	1744	518	383
XPNPEP3_+_41253206.23-P1P2	1989	1989	54	314
XPO1_+_61765022.23-P1P2	1977	1977	143	280
XPO1_+_61765150.23-P1P2	569	569	124	86
XPO1_+_61765301.23-P1P2	2279	2279	245	151
XPO1_-_61765074.23-P1P2	1812	1812	103	37
XPO1_-_61765307.23-P1P2	1489	1489	112	274
XPO4_+_21476451.23-P1P2	900	900	0	185
XPO4_+_21476479.23-P1P2	2420	2420	368	266
XPO4_+_21476867.23-P1P2	3567	3567	448	431
XPO4_+_21476870.23-P1P2	2453	2453	430	359
XPO4_-_21476633.23-P1P2	902	902	106	113
XPO5_+_43543676.23-P1P2	1940	1940	239	135
XPO5_+_43543679.23-P1P2	2669	2669	351	182
XPO5_-_43543324.23-P1P2	2976	2976	430	384
XPO5_-_43543670.23-P1P2	3976	3976	609	1254
XPO5_-_43543686.23-P1P2	1931	1931	193	343
XPO6_+_28223159.23-P1P2	1344	1344	193	158
XPO6_+_28223196.23-P1P2	692	692	288	239
XPO6_+_28223230.23-P1P2	1003	1003	92	308
XPO6_+_28223233.23-P1P2	925	925	35	23
XPO6_-_28223250.23-P1P2	1463	1463	187	426
XPO7_+_21777606.23-P1P2	1530	1530	713	124
XPO7_-_21777201.23-P1P2	1513	1513	253	307
XPO7_-_21777242.23-P1P2	1101	1101	454	63
XPO7_-_21777274.23-P1P2	780	780	134	80
XPO7_-_21777341.23-P1P2	1755	1755	170	33
XPOT_-_64798412.23-P1P2	1004	1004	65	5
XPOT_-_64798694.23-P1P2	1159	1159	517	97
XPOT_-_64798717.23-P1P2	2963	2963	208	1002
XPOT_-_64798732.23-P1P2	1300	1300	60	204
XPOT_-_64798750.23-P1P2	1075	1075	149	89
XPR1_+_180601354.23-P1P2	1832	1832	37	148
XPR1_+_180601526.23-P1P2	2401	2401	661	46
XPR1_-_180601209.23-P1P2	910	910	59	80
XPR1_-_180601212.23-P1P2	1055	1055	46	116
XPR1_-_180601262.23-P1P2	699	699	16	33
XRCC1_+_44079225.23-P1P2	1357	1357	135	391
XRCC1_+_44079943.23-P1P2	702	702	336	50
XRCC1_-_44079340.23-P1P2	1778	1778	527	331
XRCC1_-_44079606.23-P1P2	1312	1312	182	121
XRCC1_-_44079668.23-P1P2	3104	3104	180	632
XRCC2_+_152373143.23-P1P2	2136	2136	453	298
XRCC2_-_152373149.23-P1P2	1794	1794	914	171
XRCC2_-_152373174.23-P1P2	1604	1604	186	88
XRCC2_-_152373179.23-P1P2	2667	2667	74	389
XRCC2_-_152373240.23-P1P2	1701	1701	237	122
XRCC3_+_104181759.23-P1P2	2256	2256	428	57
XRCC3_+_104181786.23-P1P2	2274	2274	355	351
XRCC3_-_104181406.23-P1P2	1684	1684	348	91
XRCC3_-_104181426.23-P1P2	2337	2337	234	500
XRCC3_-_104181768.23-P1P2	1031	1031	404	100
XRCC4_-_82373415.23-P1P2	610	610	73	183
XRCC4_-_82373429.23-P1P2	3003	3003	387	126
XRCC4_-_82373434.23-P1P2	2400	2400	776	142
XRCC4_-_82373444.23-P1P2	1972	1972	173	171
XRCC4_-_82373452.23-P1P2	3066	3066	290	310
XRCC5_+_216974121.23-P1P2	2283	2283	200	495
XRCC5_+_216974143.23-P1P2	839	839	0	111
XRCC5_+_216974521.23-P1P2	2065	2065	296	63
XRCC5_-_216974154.23-P1P2	2185	2185	570	308
XRCC5_-_216974298.23-P1P2	2720	2720	242	454
XRCC6BP1_+_58335337.23-P1P2	1737	1737	48	255
XRCC6BP1_-_58335499.23-P1P2	619	619	29	226
XRCC6BP1_-_58335602.23-P1P2	1509	1509	376	399
XRCC6BP1_-_58335691.23-P1P2	2290	2290	194	332
XRCC6BP1_-_58335727.23-P1P2	2199	2199	475	231
XRCC6_+_42017336.23-P1P2	1320	1320	198	268
XRCC6_+_42017343.23-P1P2	2971	2971	123	211
XRCC6_+_42017740.23-P1P2	1163	1163	143	368
XRCC6_-_42017356.23-P1P2	1091	1091	71	123
XRCC6_-_42017789.23-P1P2	727	727	314	64
XRN1_+_142166850.23-P1P2	1697	1697	214	445
XRN1_+_142166856.23-P1P2	2177	2177	573	376
XRN1_-_142166505.23-P1P2	2205	2205	182	365
XRN1_-_142166648.23-P1P2	172	172	107	0
XRN1_-_142166876.23-P1P2	1301	1301	62	235
XRN2_+_21283969.23-P1P2	2128	2128	86	76
XRN2_+_21284024.23-P1P2	1907	1907	364	338
XRN2_+_21284031.23-P1P2	2001	2001	322	325
XRN2_+_21284193.23-P1P2	1371	1371	31	25
XRN2_+_21284366.23-P1P2	1311	1311	145	374
XRRA1_+_74660068.23-P1P2	1718	1718	138	328
XRRA1_+_74660088.23-P1P2	1633	1633	385	124
XRRA1_+_74660105.23-P1P2	1877	1877	141	303
XRRA1_-_74660081.23-P1P2	1064	1064	83	37
XRRA1_-_74660140.23-P1P2	2931	2931	304	218
XXYLT1_+_194991832.23-P1P2	1555	1555	105	440
XXYLT1_-_194991677.23-P1P2	1159	1159	160	196
XXYLT1_-_194991812.23-P1P2	2524	2524	324	635
XXYLT1_-_194991826.23-P1P2	2380	2380	657	463
XXYLT1_-_194991839.23-P1P2	2261	2261	170	65
XYLB_+_38388525.23-P1P2	1102	1102	93	236
XYLB_+_38388704.23-P1P2	1094	1094	125	155
XYLB_-_38388318.23-P1P2	3733	3733	767	490
XYLB_-_38388365.23-P1P2	1304	1304	68	87
XYLB_-_38388790.23-P1P2	967	967	61	35
XYLT1_+_17564335.23-P1P2	1131	1131	56	114
XYLT1_+_17564414.23-P1P2	1775	1775	387	165
XYLT1_+_17564604.23-P1P2	906	906	141	216
XYLT1_-_17564350.23-P1P2	1457	1457	41	212
XYLT1_-_17564542.23-P1P2	1046	1046	192	20
XYLT2_-_48423536.23-P1P2	1787	1787	554	472
XYLT2_-_48423549.23-P1P2	1464	1464	134	386
XYLT2_-_48423902.23-P1P2	0	0	0	0
XYLT2_-_48423905.23-P1P2	1557	1557	121	91
XYLT2_-_48423919.23-P1P2	2116	2116	515	268
YAE1D1_+_39605998.23-P1P2	685	685	1	54
YAE1D1_+_39606009.23-P1P2	2977	2977	339	217
YAE1D1_-_39606026.23-P1P2	4163	4163	688	522
YAE1D1_-_39606051.23-P1P2	1559	1559	418	343
YAE1D1_-_39606155.23-P1P2	3354	3354	136	540
YAF2_+_42632012.23-P1P2	3754	3754	186	598
YAF2_-_42631554.23-P1P2	2207	2207	508	237
YAF2_-_42631820.23-P1P2	2581	2581	491	316
YAF2_-_42631840.23-P1P2	1947	1947	668	161
YAF2_-_42631964.23-P1P2	1307	1307	138	234
YAP1_+_101981531.23-P1P2	2615	2615	466	336
YAP1_+_101981541.23-P1P2	1652	1652	447	332
YAP1_-_101981213.23-P1P2	1433	1433	231	65
YAP1_-_101981376.23-P1P2	2464	2464	191	326
YAP1_-_101981656.23-P1P2	2403	2403	278	352
YARS2_+_32908426.23-P1P2	2968	2968	131	232
YARS2_+_32908437.23-P1P2	1049	1049	215	45
YARS2_-_32908373.23-P1P2	2009	2009	312	170
YARS2_-_32908772.23-P1P2	543	543	107	9
YARS2_-_32908798.23-P1P2	960	960	600	45
YARS_+_33282894.23-P1P2	3152	3152	556	630
YARS_+_33282919.23-P1P2	2575	2575	245	621
YARS_-_33282508.23-P1P2	3358	3358	489	386
YARS_-_33282520.23-P1P2	161	161	229	0
YARS_-_33282523.23-P1P2	858	858	525	122
YBEY_+_47706294.23-P1P2	1087	1087	109	254
YBEY_+_47706326.23-P1P2	1984	1984	175	102
YBEY_+_47706544.23-P1P2	1914	1914	153	227
YBEY_-_47706329.23-P1P2	1720	1720	481	434
YBEY_-_47706339.23-P1P2	2210	2210	129	241
YBX1_+_43148082.23-P1P2	1504	1504	343	449
YBX1_+_43148462.23-P1P2	784	784	62	254
YBX1_+_43148542.23-P1P2	1407	1407	323	79
YBX1_-_43148425.23-P1P2	2103	2103	260	316
YBX1_-_43148513.23-P1P2	2163	2163	180	137
YBX2_+_7197456.23-P1P2	2689	2689	727	742
YBX2_+_7197881.23-P1P2	1809	1809	26	240
YBX2_+_7197885.23-P1P2	675	675	35	80
YBX2_+_7197888.23-P1P2	1312	1312	231	168
YBX2_+_7197918.23-P1P2	1061	1061	148	56
YBX3_+_10875377.23-P1P2	1139	1139	46	65
YBX3_+_10875428.23-P1P2	1439	1439	95	400
YBX3_+_10875600.23-P1P2	1045	1045	139	108
YBX3_-_10875418.23-P1P2	1292	1292	38	59
YBX3_-_10875981.23-P1P2	995	995	164	20
YDJC_+_21983820.23-P1P2	1608	1608	89	518
YDJC_+_21984266.23-P1P2	3957	3957	326	498
YDJC_-_21983838.23-P1P2	1458	1458	375	35
YDJC_-_21984271.23-P1P2	249	249	0	0
YDJC_-_21984294.23-P1P2	1259	1259	188	32
YEATS2_+_183415634.23-P1P2	4189	4189	793	567
YEATS2_-_183415610.23-P1P2	1794	1794	145	389
YEATS2_-_183415613.23-P1P2	2263	2263	364	386
YEATS2_-_183415673.23-P1P2	2344	2344	240	267
YEATS2_-_183416136.23-P1P2	1875	1875	59	312
YEATS4_+_69753519.23-P1P2	920	920	48	88
YEATS4_+_69753604.23-P1P2	459	459	213	0
YEATS4_+_69753614.23-P1P2	755	755	91	0
YEATS4_+_69753819.23-P1P2	856	856	208	15
YEATS4_-_69753803.23-P1P2	853	853	268	240
YES1_+_811844.23-P1P2	1407	1407	72	207
YES1_+_812201.23-P1P2	1354	1354	0	174
YES1_-_811863.23-P1P2	1709	1709	158	144
YES1_-_812244.23-P1P2	2749	2749	187	612
YES1_-_812277.23-P1P2	1795	1795	175	221
YIF1A_+_66056534.23-P1P2	1892	1892	185	80
YIF1A_+_66056582.23-P1P2	1928	1928	285	310
YIF1A_-_66056162.23-P1P2	2835	2835	860	132
YIF1A_-_66056520.23-P1P2	1329	1329	259	110
YIF1A_-_66056552.23-P1P2	1535	1535	305	124
YIF1B_+_38806535.23-P1P2	2029	2029	180	183
YIF1B_+_38806547.23-P1P2	844	844	75	135
YIF1B_+_38806566.23-P1P2	1000	1000	50	0
YIF1B_-_38806176.23-P1P2	2083	2083	283	391
YIF1B_-_38806182.23-P1P2	1518	1518	223	131
YIPF1_+_54355427.23-P1P2	2216	2216	290	60
YIPF1_+_54355443.23-P1P2	2194	2194	341	441
YIPF1_-_54355035.23-P1P2	1763	1763	206	200
YIPF1_-_54355420.23-P1P2	1417	1417	199	150
YIPF1_-_54355426.23-P1P2	361	361	34	0
YIPF2_+_11039312.23-P1P2	912	912	47	29
YIPF2_-_11038874.23-P1P2	2073	2073	202	308
YIPF2_-_11038941.23-P1P2	1490	1490	151	54
YIPF2_-_11039137.23-P1P2	1498	1498	176	461
YIPF2_-_11039208.23-P1P2	683	683	73	165
YIPF3_-_43484610.23-P1P2	1150	1150	332	111
YIPF3_-_43484634.23-P1P2	2168	2168	175	247
YIPF3_-_43484640.23-P1P2	1722	1722	210	605
YIPF3_-_43484645.23-P1P2	1139	1139	133	86
YIPF3_-_43484649.23-P1P2	1672	1672	238	87
YIPF4_+_32503078.23-P1P2	1725	1725	229	69
YIPF4_+_32503188.23-P1P2	2363	2363	241	403
YIPF4_+_32503217.23-P1P2	1111	1111	83	323
YIPF4_+_32503314.23-P1P2	836	836	130	61
YIPF4_-_32503017.23-P1P2	405	405	308	26
YIPF5_+_143549765.23-P1P2	2012	2012	330	373
YIPF5_+_143550180.23-P1P2	1097	1097	7	47
YIPF5_+_143550184.23-P1P2	1325	1325	103	181
YIPF5_-_143549969.23-P1P2	1136	1136	86	24
YIPF5_-_143550109.23-P1P2	528	528	0	82
YIPF6_+_67718938.23-P1P2	1855	1855	728	395
YIPF6_+_67718959.23-P1P2	1090	1090	172	245
YIPF6_+_67719149.23-P1P2	1110	1110	77	364
YIPF6_-_67718923.23-P1P2	850	850	76	565
YIPF6_-_67718943.23-P1P2	1525	1525	14	78
YIPF7_+_44680103.23-P1P2	499	499	70	22
YIPF7_+_44680369.23-P1P2	1345	1345	277	163
YIPF7_+_44680609.23-P1P2	578	578	39	68
YIPF7_+_44680628.23-P1P2	1797	1797	176	341
YIPF7_-_44680121.23-P1P2	1500	1500	246	726
YJEFN3_+_19627077.23-P1	0	0	0	0
YJEFN3_+_19627080.23-P1	0	0	0	0
YJEFN3_+_19627083.23-P1	0	0	0	0
YJEFN3_+_19627122.23-P1	0	0	0	0
YJEFN3_-_19627479.23-P1	1883	1883	174	193
YJEFN3_-_19639771.23-P2	972	972	167	57
YJEFN3_-_19639774.23-P2	261	261	0	23
YJEFN3_-_19639788.23-P2	1670	1670	428	108
YJEFN3_-_19639872.23-P2	964	964	26	229
YJEFN3_-_19639943.23-P2	556	556	114	56
YKT6_+_44240983.23-P1P2	1893	1893	247	228
YKT6_-_44240662.23-P1P2	1199	1199	25	53
YKT6_-_44240936.23-P1P2	1251	1251	908	142
YKT6_-_44240939.23-P1P2	859	859	120	43
YKT6_-_44241018.23-P1P2	2010	2010	231	251
YLPM1_+_75230066.23-P1P2	1338	1338	328	67
YLPM1_+_75230079.23-P1P2	1393	1393	78	441
YLPM1_+_75230237.23-P1P2	1061	1061	387	72
YLPM1_+_75230328.23-P1P2	315	315	48	0
YLPM1_-_75230107.23-P1P2	1014	1014	147	49
YME1L1_+_27442939.23-P1P2	1077	1077	88	315
YME1L1_+_27443183.23-P1P2	951	951	103	176
YME1L1_+_27443230.23-P1P2	1672	1672	282	197
YME1L1_+_27443319.23-P1P2	1254	1254	411	132
YME1L1_-_27443328.23-P1P2	3268	3268	1549	221
YOD1_+_207224154.23-P1P2	723	723	29	51
YOD1_+_207224234.23-P1P2	1851	1851	355	65
YOD1_+_207224299.23-P1P2	1126	1126	439	205
YOD1_+_207224313.23-P1P2	842	842	146	83
YOD1_-_207224108.23-P1P2	369	369	151	3
YPEL1_+_22089835.23-P1P2	2408	2408	220	313
YPEL1_+_22090072.23-P1P2	1615	1615	259	286
YPEL1_+_22090086.23-P1P2	1099	1099	207	100
YPEL1_-_22090026.23-P1P2	771	771	77	169
YPEL1_-_22090031.23-P1P2	2846	2846	352	344
YPEL2_+_57409103.23-P1P2	707	707	38	47
YPEL2_+_57409124.23-P1P2	1336	1336	79	156
YPEL2_-_57409044.23-P1P2	1146	1146	55	97
YPEL2_-_57409049.23-P1P2	436	436	42	0
YPEL2_-_57409437.23-P1P2	80	80	196	0
YPEL3_+_30107503.23-P1P2	910	910	0	290
YPEL3_+_30107519.23-P1P2	2851	2851	463	221
YPEL3_-_30107088.23-P1P2	218	218	42	0
YPEL3_-_30107094.23-P1P2	1404	1404	185	217
YPEL3_-_30107180.23-P1P2	583	583	42	174
YPEL4_+_57417156.23-P1P2	1549	1549	286	84
YPEL4_+_57417170.23-P1P2	1277	1277	100	109
YPEL4_-_57416995.23-P1P2	2042	2042	105	482
YPEL4_-_57417311.23-P1P2	3917	3917	997	272
YPEL4_-_57417377.23-P1P2	3212	3212	464	336
YPEL5_+_30369904.23-P1P2	581	581	415	15
YPEL5_+_30369919.23-P1P2	636	636	40	0
YPEL5_+_30370256.23-P1P2	377	377	0	1
YPEL5_+_30370259.23-P1P2	1731	1731	205	88
YPEL5_-_30369859.23-P1P2	585	585	0	75
YRDC_+_38273431.23-P1P2	1072	1072	115	280
YRDC_+_38273457.23-P1P2	2099	2099	148	300
YRDC_-_38273425.23-P1P2	2664	2664	242	645
YRDC_-_38273805.23-P1P2	678	678	24	58
YRDC_-_38273817.23-P1P2	1410	1410	147	209
YTHDC1_-_69215271.23-P1P2	943	943	32	71
YTHDC1_-_69215701.23-P1P2	770	770	37	0
YTHDC1_-_69215723.23-P1P2	341	341	63	0
YTHDC1_-_69215751.23-P1P2	753	753	93	64
YTHDC1_-_69215755.23-P1P2	3325	3325	451	633
YTHDC2_+_112849453.23-P1P2	537	537	0	228
YTHDC2_+_112849850.23-P1P2	1542	1542	236	197
YTHDC2_-_112849417.23-P1P2	1742	1742	232	84
YTHDC2_-_112849443.23-P1P2	1070	1070	234	59
YTHDC2_-_112849779.23-P1P2	1715	1715	208	112
YTHDF1_+_61847294.23-P1P2	2130	2130	417	484
YTHDF1_-_61847358.23-P1P2	1567	1567	124	167
YTHDF1_-_61847451.23-P1P2	1978	1978	1069	397
YTHDF1_-_61847466.23-P1P2	532	532	19	52
YTHDF1_-_61847469.23-P1P2	2169	2169	384	293
YTHDF2_+_29063287.23-P1P2	2005	2005	233	350
YTHDF2_+_29063366.23-P1P2	382	382	0	0
YTHDF2_+_29063460.23-P1P2	6325	6325	554	844
YTHDF2_+_29063507.23-P1P2	3389	3389	1340	486
YTHDF2_+_29063937.23-P1P2	683	683	59	214
YTHDF3_+_64081196.23-P1P2	1510	1510	385	220
YTHDF3_+_64081199.23-P1P2	128	128	0	0
YTHDF3_-_64081161.23-P1P2	1380	1380	178	80
YTHDF3_-_64081188.23-P1P2	96	96	0	0
YTHDF3_-_64081567.23-P1P2	173	173	0	7
YWHAB_+_43514370.23-P1P2	2479	2479	429	505
YWHAB_+_43514385.23-P1P2	494	494	28	129
YWHAB_+_43514578.23-P1P2	1634	1634	395	137
YWHAB_+_43514825.23-P1P2	1335	1335	448	293
YWHAB_-_43514346.23-P1P2	1666	1666	170	63
YWHAE_+_1303072.23-P1P2	1361	1361	234	153
YWHAE_-_1303005.23-P1P2	925	925	71	130
YWHAE_-_1303414.23-P1P2	1804	1804	163	162
YWHAE_-_1303420.23-P1P2	249	249	0	93
YWHAE_-_1303437.23-P1P2	1449	1449	547	206
YWHAG_+_75987872.23-P1P2	1843	1843	166	159
YWHAG_+_75987887.23-P1P2	1411	1411	160	177
YWHAG_+_75987907.23-P1P2	1577	1577	217	80
YWHAG_-_75988245.23-P1P2	1734	1734	282	488
YWHAG_-_75988293.23-P1P2	1636	1636	16	98
YWHAH_+_32340537.23-P1P2	1483	1483	740	115
YWHAH_+_32340885.23-P1P2	0	0	0	0
YWHAH_+_32340935.23-P1P2	0	0	0	0
YWHAH_-_32340725.23-P1P2	1326	1326	119	401
YWHAH_-_32340917.23-P1P2	2075	2075	230	578
YWHAQ_+_9771068.23-P1P2	885	885	142	131
YWHAQ_+_9771085.23-P1P2	1072	1072	61	121
YWHAQ_+_9771139.23-P1P2	980	980	854	154
YWHAQ_-_9771061.23-P1P2	2496	2496	269	178
YWHAQ_-_9771084.23-P1P2	1022	1022	13	311
YWHAZ_+_101963821.23-P1P2	1141	1141	425	216
YWHAZ_-_101963784.23-P1P2	3520	3520	196	549
YWHAZ_-_101963863.23-P1P2	2549	2549	186	383
YWHAZ_-_101964171.23-P1P2	1622	1622	392	254
YWHAZ_-_101964192.23-P1P2	1218	1218	120	189
YY1AP1_+_155658068.23-P1P2	2498	2498	381	262
YY1AP1_+_155658522.23-P1P2	415	415	0	0
YY1AP1_+_155658532.23-P1P2	787	787	126	57
YY1AP1_-_155658052.23-P1P2	2872	2872	96	388
YY1AP1_-_155658055.23-P1P2	1038	1038	99	112
YY1_+_100705824.23-P1P2	2068	2068	178	103
YY1_+_100705842.23-P1P2	769	769	541	50
YY1_-_100705185.23-P1P2	1712	1712	276	146
YY1_-_100705701.23-P1P2	611	611	212	56
YY1_-_100705921.23-P1P2	2401	2401	737	287
YY2_+_21874388.23-P1P2	2568	2568	846	238
YY2_+_21874773.23-P1P2	1575	1575	536	319
YY2_+_21874791.23-P1P2	1813	1813	486	647
YY2_-_21874810.23-P1P2	1145	1145	584	132
YY2_-_21874830.23-P1P2	1740	1740	148	155
ZACN_+_74075227.23-P1P2	265	265	0	0
ZACN_+_74075596.23-P1P2	422	422	0	15
ZACN_-_74075204.23-P1P2	3506	3506	201	260
ZACN_-_74075453.23-P1P2	1735	1735	129	631
ZACN_-_74075664.23-P1P2	1718	1718	190	368
ZADH2_+_72921040.23-P1P2	1507	1507	110	138
ZADH2_-_72920645.23-P1P2	2967	2967	204	613
ZADH2_-_72920710.23-P1P2	1049	1049	84	86
ZADH2_-_72921105.23-P1P2	1499	1499	79	109
ZADH2_-_72921109.23-P1P2	535	535	54	300
ZAK_+_173940948.23-P1P2	1884	1884	346	185
ZAK_-_173940595.23-P1P2	4795	4795	623	634
ZAK_-_173940598.23-P1P2	1584	1584	319	240
ZAK_-_173940994.23-P1P2	1699	1699	275	133
ZAK_-_173941145.23-P1P2	3906	3906	294	617
ZAN_+_100331322.23-P1P2	3099	3099	998	526
ZAN_-_100331227.23-P1P2	0	0	0	0
ZAN_-_100331709.23-P1P2	792	792	41	111
ZAN_-_100331712.23-P1P2	2628	2628	77	355
ZAN_-_100331718.23-P1P2	1560	1560	438	255
ZAP70_+_98330099.23-P1P2	2426	2426	422	266
ZAP70_+_98330268.23-P1P2	2430	2430	222	317
ZAP70_+_98330467.23-P1P2	2151	2151	44	458
ZAP70_+_98330488.23-P1P2	1648	1648	265	78
ZAP70_-_98330506.23-P1P2	2351	2351	1102	375
ZAR1L_+_32889545.23-P1P2	379	379	1	0
ZAR1L_+_32889551.23-P1P2	2724	2724	372	515
ZAR1L_-_32889503.23-P1P2	2474	2474	598	568
ZAR1L_-_32889540.23-P1P2	1565	1565	468	35
ZAR1L_-_32889550.23-P1P2	1996	1996	159	302
ZAR1_+_48492305.23-ENST00000327939.4	0	0	0	0
ZAR1_+_48492358.23-ENST00000327939.4	1567	1567	234	127
ZAR1_+_48492519.23-ENST00000327939.4	976	976	97	16
ZAR1_-_48492676.23-ENST00000327939.4	335	335	62	22
ZAR1_-_48492747.23-ENST00000327939.4	824	824	175	173
ZBBX_+_167098029.23-P1P2	1434	1434	44	259
ZBBX_+_167098047.23-P1P2	267	267	0	27
ZBBX_+_167098062.23-P1P2	2376	2376	353	408
ZBBX_+_167098086.23-P1P2	2926	2926	628	242
ZBBX_-_167098037.23-P1P2	758	758	80	100
ZBED1_+_2418563.23-P1P2	2924	2924	1247	620
ZBED1_-_2418572.23-P1P2	1814	1814	392	270
ZBED1_-_2418582.23-P1P2	0	0	0	0
ZBED1_-_2418607.23-P1P2	0	0	0	0
ZBED1_-_2418913.23-P1P2	0	0	0	0
ZBED2_+_111313733.23-P1P2	738	738	425	171
ZBED2_-_111314138.23-P1P2	1144	1144	16	13
ZBED2_-_111314152.23-P1P2	811	811	46	19
ZBED2_-_111314157.23-P1P2	777	777	68	1
ZBED2_-_111314163.23-P1P2	935	935	25	333
ZBED3_+_76382995.23-P1P2	2150	2150	374	120
ZBED3_-_76382802.23-P1P2	3311	3311	788	422
ZBED3_-_76382817.23-P1P2	2300	2300	132	270
ZBED3_-_76382989.23-P1P2	1115	1115	207	199
ZBED3_-_76383005.23-P1P2	910	910	63	238
ZBED4_+_50247478.23-P1P2	2687	2687	476	292
ZBED4_+_50247558.23-P1P2	321	321	69	35
ZBED4_+_50247880.23-P1P2	3127	3127	275	513
ZBED4_+_50247917.23-P1P2	2518	2518	357	149
ZBED4_-_50247504.23-P1P2	1764	1764	472	341
ZBED5_+_10879109.23-P1P2	84	84	226	195
ZBED5_+_10879120.23-P1P2	2950	2950	801	208
ZBED5_+_10879161.23-P1P2	1943	1943	214	82
ZBED5_-_10879553.23-P1P2	1216	1216	230	180
ZBED5_-_10879580.23-P1P2	3123	3123	883	261
ZBED6CL_+_150026996.23-ENST00000343855.4	2495	2495	294	154
ZBED6CL_+_150027330.23-ENST00000343855.4	1909	1909	447	160
ZBED6CL_-_150026946.23-ENST00000343855.4	357	357	231	0
ZBED6CL_-_150026992.23-ENST00000343855.4	1362	1362	259	45
ZBED6CL_-_150027401.23-ENST00000343855.4	1817	1817	809	231
ZBED6_+_203765219.23-P1P2	1779	1779	532	208
ZBED6_+_203765271.23-P1P2	1269	1269	331	51
ZBED6_+_203765280.23-P1P2	1624	1624	165	16
ZBED6_+_203765633.23-P1P2	613	613	171	64
ZBED6_-_203765249.23-P1P2	180	180	0	37
ZBP1_-_56195426.23-P1P2	1916	1916	384	447
ZBP1_-_56195437.23-P1P2	729	729	0	56
ZBP1_-_56195443.23-P1P2	592	592	87	99
ZBP1_-_56195495.23-P1P2	406	406	0	74
ZBP1_-_56195517.23-P1P2	1712	1712	374	249
ZBTB10_+_81398404.23-P1P2	1291	1291	207	91
ZBTB10_+_81398476.23-P1P2	2307	2307	826	233
ZBTB10_+_81398485.23-P1P2	2854	2854	290	311
ZBTB10_+_81398505.23-P1P2	769	769	98	421
ZBTB10_-_81398876.23-P1P2	2135	2135	626	387
ZBTB11_+_101395529.23-P1P2	2462	2462	299	595
ZBTB11_+_101395930.23-P1P2	1093	1093	95	125
ZBTB11_-_101395539.23-P1P2	4433	4433	425	713
ZBTB11_-_101395918.23-P1P2	1307	1307	145	151
ZBTB11_-_101395936.23-P1P2	1476	1476	183	347
ZBTB12_+_31869444.23-P1P2	1508	1508	216	104
ZBTB12_+_31869473.23-P1P2	962	962	55	135
ZBTB12_-_31869341.23-P1P2	2376	2376	34	469
ZBTB12_-_31869853.23-P1P2	1780	1780	453	407
ZBTB12_-_31869856.23-P1P2	2085	2085	121	189
ZBTB14_+_5295514.23-P1P2	4507	4507	357	546
ZBTB14_+_5295659.23-P1P2	1700	1700	139	605
ZBTB14_+_5295839.23-P1P2	3103	3103	565	348
ZBTB14_+_5295980.23-P1P2	674	674	102	0
ZBTB14_-_5295987.23-P1P2	2708	2708	207	304
ZBTB16_+_113930495.23-P1P2	753	753	0	30
ZBTB16_+_113930843.23-P1P2	996	996	97	161
ZBTB16_-_113930463.23-P1P2	1687	1687	192	286
ZBTB16_-_113930508.23-P1P2	1566	1566	0	297
ZBTB16_-_113930863.23-P1P2	1330	1330	99	146
ZBTB17_+_16302564.23-P1P2	1105	1105	556	330
ZBTB17_+_16302567.23-P1P2	2209	2209	362	264
ZBTB17_-_16302519.23-P1P2	1693	1693	213	157
ZBTB17_-_16302530.23-P1P2	673	673	274	346
ZBTB17_-_16302582.23-P1P2	1296	1296	68	196
ZBTB18_+_244214674.23-P1P2	1023	1023	6	234
ZBTB18_+_244214677.23-P1P2	258	258	0	74
ZBTB18_-_244214594.23-P1P2	904	904	86	0
ZBTB18_-_244214602.23-P1P2	1159	1159	67	131
ZBTB18_-_244214605.23-P1P2	2658	2658	269	395
ZBTB1_+_64970741.23-P1P2	2310	2310	406	218
ZBTB1_+_64971892.23-P1P2	944	944	0	47
ZBTB1_+_64971945.23-P1P2	1113	1113	23	1
ZBTB1_-_64971477.23-P1P2	2109	2109	344	222
ZBTB1_-_64971900.23-P1P2	1346	1346	141	162
ZBTB20_+_114343383.23-P1	935	935	128	86
ZBTB20_+_114343507.23-P1	653	653	109	35
ZBTB20_+_114343748.23-P1	1899	1899	272	322
ZBTB20_+_114343757.23-P1	1765	1765	428	446
ZBTB20_+_114865638.23-P2	1952	1952	221	654
ZBTB20_+_114866064.23-P2	1837	1837	114	98
ZBTB20_+_114866114.23-P2	1304	1304	527	89
ZBTB20_-_114343739.23-P1	516	516	0	114
ZBTB20_-_114865667.23-P2	89	89	0	2
ZBTB20_-_114865817.23-P2	3541	3541	295	301
ZBTB21_+_43430011.23-P1P2	2241	2241	535	551
ZBTB21_+_43430028.23-P1P2	1328	1328	202	126
ZBTB21_+_43430429.23-P1P2	676	676	21	83
ZBTB21_-_43430041.23-P1P2	952	952	96	0
ZBTB21_-_43430077.23-P1P2	930	930	112	78
ZBTB22_+_33285065.23-P1P2	587	587	25	16
ZBTB22_+_33285312.23-P1P2	498	498	49	57
ZBTB22_+_33285457.23-P1P2	1668	1668	169	289
ZBTB22_-_33284312.23-P1P2	828	828	36	35
ZBTB22_-_33285471.23-P1P2	2245	2245	439	503
ZBTB24_+_109804377.23-P1P2	2449	2449	192	74
ZBTB24_+_109804424.23-P1P2	1614	1614	272	347
ZBTB24_-_109804119.23-P1P2	1134	1134	236	170
ZBTB24_-_109804266.23-P1P2	3543	3543	792	428
ZBTB24_-_109804368.23-P1P2	2333	2333	151	635
ZBTB25_+_64970385.23-P1P2	3494	3494	735	524
ZBTB25_+_64971132.23-P1P2	1590	1590	263	549
ZBTB25_+_64971275.23-P1P2	2889	2889	53	376
ZBTB25_-_64970422.23-P1P2	1811	1811	85	200
ZBTB25_-_64970953.23-P1P2	1443	1443	682	208
ZBTB26_+_125693496.23-P1P2	1807	1807	360	87
ZBTB26_+_125693733.23-P1P2	1291	1291	341	169
ZBTB26_-_125693346.23-P1P2	1620	1620	136	218
ZBTB26_-_125693746.23-P1P2	1602	1602	153	100
ZBTB26_-_125693774.23-P1P2	2765	2765	405	484
ZBTB2_+_151712247.23-P1P2	1835	1835	480	161
ZBTB2_+_151712672.23-P1P2	2417	2417	230	280
ZBTB2_-_151712690.23-P1P2	1973	1973	118	342
ZBTB2_-_151712698.23-P1P2	995	995	61	158
ZBTB2_-_151712826.23-P1P2	2368	2368	78	213
ZBTB32_+_36204367.23-P1P2	609	609	65	25
ZBTB32_+_36204416.23-P1P2	967	967	68	201
ZBTB32_+_36204725.23-P1P2	1780	1780	0	166
ZBTB32_+_36204777.23-P1P2	355	355	0	34
ZBTB32_-_36204340.23-P1P2	2775	2775	114	662
ZBTB33_+_119384884.23-P1P2	2799	2799	219	260
ZBTB33_+_119385061.23-P1P2	3020	3020	306	306
ZBTB33_+_119385144.23-P1P2	513	513	51	36
ZBTB33_-_119384653.23-P1P2	2012	2012	227	468
ZBTB33_-_119385079.23-P1P2	1725	1725	345	712
ZBTB34_+_129623340.23-P1P2	1573	1573	136	114
ZBTB34_+_129623382.23-P1P2	2438	2438	1373	502
ZBTB34_+_129623432.23-P1P2	2793	2793	318	513
ZBTB34_-_129623018.23-P1P2	2777	2777	439	232
ZBTB34_-_129623316.23-P1P2	878	878	66	311
ZBTB37_+_173837534.23-P1P2	1314	1314	54	465
ZBTB37_+_173837555.23-P1P2	1197	1197	207	372
ZBTB37_+_173837879.23-P1P2	1594	1594	213	274
ZBTB37_+_173837924.23-P1P2	1015	1015	0	89
ZBTB37_-_173837543.23-P1P2	1271	1271	225	302
ZBTB38_+_141087420.23-P2	1598	1598	338	456
ZBTB38_+_141087712.23-P2	2577	2577	203	358
ZBTB38_+_141121379.23-P1	2070	2070	214	449
ZBTB38_+_141121699.23-P1	1332	1332	158	65
ZBTB38_-_141087350.23-P2	1304	1304	381	55
ZBTB38_-_141087753.23-P2	4771	4771	613	593
ZBTB38_-_141087759.23-P2	1146	1146	198	267
ZBTB38_-_141121233.23-P1	3032	3032	458	279
ZBTB38_-_141121249.23-P1	4092	4092	784	327
ZBTB38_-_141121615.23-P1	1472	1472	267	424
ZBTB39_+_57399883.23-P1P2	3784	3784	183	640
ZBTB39_+_57400259.23-P1P2	4174	4174	606	638
ZBTB39_-_57399924.23-P1P2	1512	1512	176	88
ZBTB39_-_57400238.23-P1P2	2234	2234	149	95
ZBTB39_-_57400271.23-P1P2	191	191	0	54
ZBTB3_+_62521605.23-P1P2	1252	1252	53	54
ZBTB3_-_62521182.23-P1P2	2571	2571	258	63
ZBTB3_-_62521554.23-P1P2	2510	2510	329	245
ZBTB3_-_62521570.23-P1P2	2133	2133	214	330
ZBTB3_-_62521583.23-P1P2	1585	1585	190	226
ZBTB40_+_22778373.23-P1P2	1501	1501	632	195
ZBTB40_+_22778744.23-P1P2	1206	1206	862	37
ZBTB40_+_22778783.23-P1P2	1330	1330	115	166
ZBTB40_+_22778833.23-P1P2	1715	1715	98	239
ZBTB40_-_22778736.23-P1P2	1328	1328	81	100
ZBTB41_+_197170080.23-P1P2	1069	1069	74	64
ZBTB41_-_197169698.23-P1P2	611	611	151	253
ZBTB41_-_197169710.23-P1P2	2105	2105	124	155
ZBTB41_-_197169898.23-P1P2	786	786	157	24
ZBTB41_-_197170124.23-P1P2	959	959	61	298
ZBTB42_+_105266888.23-P1P2	478	478	0	70
ZBTB42_+_105266954.23-P1P2	275	275	113	59
ZBTB42_+_105267512.23-P1P2	2049	2049	582	246
ZBTB42_-_105267831.23-P1P2	696	696	71	83
ZBTB42_-_105267880.23-P1P2	445	445	0	0
ZBTB43_+_129567401.23-P1P2	4331	4331	799	348
ZBTB43_+_129567653.23-P1P2	2325	2325	299	329
ZBTB43_-_129567339.23-P1P2	1195	1195	6	96
ZBTB43_-_129567349.23-P1P2	3205	3205	1005	111
ZBTB43_-_129567362.23-P1P2	3761	3761	362	667
ZBTB44_+_130184309.23-P1P2	1809	1809	96	169
ZBTB44_+_130184398.23-P1P2	1175	1175	763	423
ZBTB44_+_130184433.23-P1P2	2548	2548	433	578
ZBTB44_+_130184751.23-P1P2	1080	1080	26	251
ZBTB44_+_130184754.23-P1P2	2594	2594	161	358
ZBTB45_+_59030735.23-P1P2	1112	1112	149	197
ZBTB45_+_59031093.23-P1P2	564	564	28	64
ZBTB45_+_59031107.23-P1P2	681	681	21	1
ZBTB45_+_59031144.23-P1P2	2162	2162	188	178
ZBTB45_+_59031158.23-P1P2	1433	1433	183	337
ZBTB46_+_62462503.23-P1P2	1671	1671	269	273
ZBTB46_+_62462565.23-P1P2	3561	3561	585	200
ZBTB46_+_62462592.23-P1P2	3805	3805	860	664
ZBTB46_-_62462546.23-P1P2	1318	1318	573	311
ZBTB46_-_62462570.23-P1P2	2348	2348	266	299
ZBTB47_+_42695238.23-P1P2	962	962	152	59
ZBTB47_+_42695341.23-P1P2	1758	1758	1304	245
ZBTB47_-_42695199.23-P1P2	4413	4413	304	395
ZBTB47_-_42695212.23-P1P2	2486	2486	269	581
ZBTB47_-_42695683.23-P1P2	2977	2977	692	471
ZBTB48_+_6640093.23-P1P2	2829	2829	247	95
ZBTB48_-_6640087.23-P1P2	2043	2043	96	259
ZBTB48_-_6640104.23-P1P2	840	840	64	281
ZBTB48_-_6640109.23-P1P2	3908	3908	844	717
ZBTB48_-_6640138.23-P1P2	2754	2754	924	313
ZBTB49_-_4292027.23-P1P2	795	795	25	211
ZBTB49_-_4292051.23-P1P2	2198	2198	489	221
ZBTB49_-_4292054.23-P1P2	1631	1631	484	276
ZBTB49_-_4292228.23-P1P2	1479	1479	60	185
ZBTB49_-_4292284.23-P1P2	3820	3820	681	941
ZBTB4_+_7382516.23-P2	2867	2867	411	137
ZBTB4_+_7382557.23-P2	741	741	23	161
ZBTB4_+_7382936.23-P2	664	664	0	40
ZBTB4_+_7387162.23-P1	1327	1327	68	100
ZBTB4_+_7387557.23-P1	829	829	54	30
ZBTB4_+_7387577.23-P1	3020	3020	277	374
ZBTB4_-_7382567.23-P2	1340	1340	101	51
ZBTB4_-_7382951.23-P2	2053	2053	87	97
ZBTB4_-_7387488.23-P1	3128	3128	359	779
ZBTB4_-_7387552.23-P1	3078	3078	643	177
ZBTB5_+_37465205.23-P1P2	1219	1219	45	151
ZBTB5_+_37465363.23-P1P2	1112	1112	42	29
ZBTB5_-_37465014.23-P1P2	1634	1634	406	220
ZBTB5_-_37465100.23-P1P2	1709	1709	45	119
ZBTB5_-_37465419.23-P1P2	1464	1464	164	26
ZBTB6_+_125675211.23-P1P2	551	551	69	104
ZBTB6_+_125675556.23-P1P2	1836	1836	331	258
ZBTB6_+_125675571.23-P1P2	1021	1021	524	144
ZBTB6_+_125675577.23-P1P2	1207	1207	138	236
ZBTB6_-_125675561.23-P1P2	2049	2049	325	180
ZBTB7A_+_4066577.23-P1	433	433	54	1
ZBTB7A_+_4066645.23-P1	2494	2494	710	315
ZBTB7A_+_4066789.23-P1	1462	1462	377	78
ZBTB7A_+_4066828.23-P1	1738	1738	405	75
ZBTB7A_+_4066859.23-P1	16	16	59	53
ZBTB7A_-_4065071.23-P2	739	739	46	57
ZBTB7A_-_4065143.23-P2	1932	1932	291	285
ZBTB7A_-_4065310.23-P2	2983	2983	135	650
ZBTB7A_-_4065511.23-P2	1199	1199	155	301
ZBTB7A_-_4065519.23-P2	2531	2531	252	426
ZBTB7B_+_154975368.23-P1P2	2559	2559	347	609
ZBTB7B_+_154975738.23-P1P2	1480	1480	102	98
ZBTB7B_-_154975288.23-P1P2	2134	2134	265	278
ZBTB7B_-_154975305.23-P1P2	2788	2788	467	245
ZBTB7B_-_154975323.23-P1P2	1403	1403	164	43
ZBTB7C_+_45662990.23-P2	2130	2130	235	326
ZBTB7C_+_45663480.23-P2	1835	1835	306	119
ZBTB7C_+_45935314.23-P1	2402	2402	847	478
ZBTB7C_+_45935666.23-P1	3618	3618	335	618
ZBTB7C_+_45935676.23-P1	1130	1130	351	104
ZBTB7C_+_45935713.23-P1	2161	2161	334	277
ZBTB7C_-_45663057.23-P2	1527	1527	333	65
ZBTB7C_-_45663282.23-P2	2679	2679	610	473
ZBTB7C_-_45663457.23-P2	2080	2080	293	319
ZBTB7C_-_45935732.23-P1	2268	2268	155	314
ZBTB8A_+_33004781.23-P1P2	297	297	0	0
ZBTB8A_+_33005479.23-P1P2	2067	2067	323	289
ZBTB8A_-_33005098.23-P1P2	1761	1761	383	100
ZBTB8A_-_33005522.23-P1P2	1670	1670	452	231
ZBTB8A_-_33005548.23-P1P2	789	789	2	162
ZBTB8B_+_32930734.23-P1P2	0	0	0	0
ZBTB8B_+_32931096.23-P1P2	2963	2963	421	342
ZBTB8B_-_32930702.23-P1P2	2987	2987	486	362
ZBTB8B_-_32930723.23-P1P2	1097	1097	316	46
ZBTB8B_-_32931037.23-P1P2	2590	2590	300	437
ZBTB8OS_+_33116155.23-P1P2	1948	1948	174	118
ZBTB8OS_+_33116158.23-P1P2	669	669	23	36
ZBTB8OS_+_33116534.23-P1P2	1007	1007	118	147
ZBTB8OS_-_33115719.23-P1P2	1349	1349	467	551
ZBTB8OS_-_33116588.23-P1P2	0	0	0	1
ZBTB9_+_33422404.23-P1P2	1292	1292	119	279
ZBTB9_-_33422381.23-P1P2	2724	2724	144	348
ZBTB9_-_33422418.23-P1P2	1346	1346	179	317
ZBTB9_-_33422424.23-P1P2	1075	1075	13	67
ZBTB9_-_33422449.23-P1P2	1605	1605	35	321
ZC2HC1A_+_79578708.23-P1P2	966	966	122	15
ZC2HC1A_-_79578331.23-P1P2	4858	4858	867	694
ZC2HC1A_-_79578337.23-P1P2	3803	3803	707	343
ZC2HC1A_-_79578395.23-P1P2	2308	2308	416	482
ZC2HC1A_-_79578570.23-P1P2	1260	1260	208	59
ZC2HC1B_+_144185958.23-P1P2	1756	1756	179	256
ZC2HC1B_-_144185632.23-P1P2	3270	3270	447	482
ZC2HC1B_-_144185679.23-P1P2	0	0	0	0
ZC2HC1B_-_144185685.23-P1P2	1140	1140	0	193
ZC2HC1B_-_144186028.23-P1P2	3835	3835	675	478
ZC2HC1C_+_75536438.23-P1P2	714	714	0	89
ZC2HC1C_+_75536779.23-P1P2	1403	1403	249	26
ZC2HC1C_+_75536797.23-P1P2	1796	1796	145	142
ZC2HC1C_-_75536385.23-P1P2	1172	1172	101	130
ZC2HC1C_-_75536407.23-P1P2	2201	2201	123	284
ZC3H10_-_56512039.23-P1P2	0	0	0	0
ZC3H10_-_56512067.23-P1P2	0	0	0	0
ZC3H10_-_56512074.23-P1P2	0	0	0	0
ZC3H10_-_56512092.23-P1P2	0	0	0	0
ZC3H10_-_56512124.23-P1P2	0	0	0	0
ZC3H11A_+_203765011.23-P1P2	2013	2013	239	315
ZC3H11A_+_203765162.23-P1P2	1783	1783	36	556
ZC3H11A_+_203765177.23-P1P2	562	562	307	177
ZC3H11A_+_203765219.23-P1P2	0	0	0	0
ZC3H11A_-_203764756.23-P1P2	3141	3141	364	535
ZC3H12A_+_37940166.23-P1P2	934	934	81	332
ZC3H12A_+_37940189.23-P1P2	494	494	129	38
ZC3H12A_-_37940160.23-P1P2	556	556	40	0
ZC3H12A_-_37940643.23-P1P2	539	539	46	101
ZC3H12A_-_37940670.23-P1P2	5421	5421	1307	838
ZC3H12B_+_64708688.23-P1P2	1884	1884	515	362
ZC3H12B_+_64708860.23-P1P2	1972	1972	100	146
ZC3H12B_-_64708699.23-P1P2	1417	1417	160	213
ZC3H12B_-_64708735.23-P1P2	1746	1746	557	59
ZC3H12B_-_64709148.23-P1P2	1618	1618	445	561
ZC3H12C_+_109963560.23-P1P2	523	523	13	39
ZC3H12C_+_109963564.23-P1P2	3183	3183	235	473
ZC3H12C_-_109963578.23-P1P2	710	710	110	211
ZC3H12C_-_109963928.23-P1P2	480	480	131	1
ZC3H12C_-_109963953.23-P1P2	710	710	49	117
ZC3H12D_+_149806090.23-P1P2	127	127	0	162
ZC3H12D_+_149806100.23-P1P2	1086	1086	220	572
ZC3H12D_-_149805935.23-P1P2	1021	1021	214	95
ZC3H12D_-_149806033.23-P1P2	1544	1544	51	131
ZC3H12D_-_149806097.23-P1P2	196	196	49	0
ZC3H13_+_46626595.23-P1P2	1544	1544	325	378
ZC3H13_+_46626677.23-P1P2	1665	1665	46	199
ZC3H13_+_46626836.23-P1P2	899	899	97	70
ZC3H13_-_46626846.23-P1P2	2270	2270	443	110
ZC3H13_-_46626877.23-P1P2	2306	2306	394	0
ZC3H14_+_89029414.23-P1P2	2088	2088	226	447
ZC3H14_+_89029423.23-P1P2	1339	1339	151	59
ZC3H14_+_89029442.23-P1P2	1229	1229	216	150
ZC3H14_+_89029776.23-P1P2	1861	1861	54	231
ZC3H14_-_89029429.23-P1P2	6253	6253	392	1086
ZC3H15_+_187351056.23-P1P2	1260	1260	111	159
ZC3H15_+_187351327.23-P1P2	2237	2237	360	273
ZC3H15_+_187351401.23-P1P2	1007	1007	47	102
ZC3H15_+_187351419.23-P1P2	1135	1135	156	26
ZC3H15_-_187351064.23-P1P2	1632	1632	257	75
ZC3H18_+_88636848.23-P1P2	1136	1136	276	213
ZC3H18_+_88636857.23-P1P2	1885	1885	58	110
ZC3H18_+_88636860.23-P1P2	1805	1805	179	353
ZC3H18_+_88637209.23-P1P2	1628	1628	307	205
ZC3H18_-_88636902.23-P1P2	309	309	5	64
ZC3H3_+_144623544.23-P1P2	1870	1870	185	212
ZC3H3_+_144623564.23-P1P2	2150	2150	290	481
ZC3H3_+_144623584.23-P1P2	816	816	391	138
ZC3H3_-_144623555.23-P1P2	1822	1822	676	168
ZC3H3_-_144623558.23-P1P2	1451	1451	243	144
ZC3H4_+_47615075.23-P1	774	774	86	79
ZC3H4_+_47615316.23-P1	1589	1589	239	125
ZC3H4_+_47616996.23-P2	355	355	58	0
ZC3H4_+_47617039.23-P2	1196	1196	250	547
ZC3H4_-_47615124.23-P1	1761	1761	165	48
ZC3H4_-_47615449.23-P1	2043	2043	174	173
ZC3H4_-_47615472.23-P1	1659	1659	401	147
ZC3H4_-_47616627.23-P2	981	981	264	148
ZC3H4_-_47616652.23-P2	1049	1049	125	24
ZC3H4_-_47617006.23-P2	733	733	94	0
ZC3H6_+_113033187.23-P1P2	1309	1309	160	429
ZC3H6_+_113033190.23-P1P2	1826	1826	223	412
ZC3H6_+_113033203.23-P1P2	1084	1084	335	352
ZC3H6_-_113033608.23-P1P2	2417	2417	448	49
ZC3H6_-_113033648.23-P1P2	998	998	66	85
ZC3H7A_+_11890768.23-P1P2	1692	1692	636	64
ZC3H7A_+_11891090.23-P1P2	1749	1749	772	314
ZC3H7A_-_11890904.23-P1P2	1311	1311	134	146
ZC3H7A_-_11891096.23-P1P2	2893	2893	156	1747
ZC3H7A_-_11891148.23-P1P2	1603	1603	121	340
ZC3H7B_+_41697540.23-P1P2	1148	1148	654	62
ZC3H7B_+_41697603.23-P1P2	1867	1867	309	566
ZC3H7B_-_41697574.23-P1P2	1092	1092	262	69
ZC3H7B_-_41697650.23-P1P2	1696	1696	223	465
ZC3H7B_-_41697943.23-P1P2	1395	1395	68	383
ZC3H8_+_113012260.23-P1P2	1504	1504	246	168
ZC3H8_+_113012608.23-P1P2	1354	1354	256	334
ZC3H8_-_113012163.23-P1P2	2971	2971	158	325
ZC3H8_-_113012435.23-P1P2	1619	1619	175	491
ZC3H8_-_113012642.23-P1P2	4083	4083	414	998
ZC3HAV1L_+_138720366.23-P1P2	1338	1338	168	183
ZC3HAV1L_+_138720383.23-P1P2	705	705	93	121
ZC3HAV1L_+_138720756.23-P1P2	0	0	0	0
ZC3HAV1L_-_138720752.23-P1P2	2608	2608	121	726
ZC3HAV1L_-_138720764.23-P1P2	314	314	155	40
ZC3HAV1_+_138794064.23-P1P2	4706	4706	757	1146
ZC3HAV1_+_138794234.23-P1P2	794	794	233	738
ZC3HAV1_+_138794380.23-P1P2	1279	1279	228	311
ZC3HAV1_-_138794067.23-P1P2	1122	1122	111	158
ZC3HAV1_-_138794133.23-P1P2	291	291	9	102
ZC3HC1_+_129691069.23-P1P2	1436	1436	194	89
ZC3HC1_+_129691168.23-P1P2	1597	1597	100	287
ZC3HC1_+_129691186.23-P1P2	3253	3253	296	693
ZC3HC1_+_129691202.23-P1P2	2909	2909	403	429
ZC3HC1_-_129691196.23-P1P2	1416	1416	108	118
ZC4H2_+_64195880.23-P1P2	815	815	55	65
ZC4H2_+_64196061.23-P1P2	1040	1040	7	9
ZC4H2_+_64196305.23-P1P2	3415	3415	125	443
ZC4H2_-_64195896.23-P1P2	1483	1483	236	408
ZC4H2_-_64196311.23-P1P2	937	937	0	119
ZCCHC10_+_132361981.23-P1P2	1790	1790	89	315
ZCCHC10_+_132362020.23-P1P2	102	102	72	1
ZCCHC10_+_132362178.23-P1P2	195	195	0	20
ZCCHC10_-_132361771.23-P1P2	2620	2620	102	168
ZCCHC10_-_132362219.23-P1P2	1463	1463	170	68
ZCCHC11_+_53018408.23-P1P2	2197	2197	414	220
ZCCHC11_+_53018698.23-P1P2	1330	1330	7	21
ZCCHC11_+_53018701.23-P1P2	660	660	17	218
ZCCHC11_-_53018367.23-P1P2	2492	2492	499	311
ZCCHC11_-_53018465.23-P1P2	1135	1135	71	135
ZCCHC12_+_117957776.23-P1P2	547	547	56	29
ZCCHC12_+_117957807.23-P1P2	1193	1193	73	46
ZCCHC12_-_117957787.23-P1P2	1405	1405	361	66
ZCCHC12_-_117957817.23-P1P2	0	0	0	0
ZCCHC12_-_117957844.23-P1P2	0	0	0	0
ZCCHC13_+_73524027.23-P1P2	2112	2112	516	828
ZCCHC13_+_73524477.23-P1P2	1164	1164	195	21
ZCCHC13_-_73524061.23-P1P2	1338	1338	328	196
ZCCHC13_-_73524083.23-P1P2	1133	1133	533	363
ZCCHC13_-_73524457.23-P1P2	401	401	1	0
ZCCHC14_+_87525273.23-P1P2	243	243	1	0
ZCCHC14_-_87525228.23-P1P2	2394	2394	102	419
ZCCHC14_-_87525243.23-P1P2	1836	1836	344	43
ZCCHC14_-_87525250.23-P1P2	1474	1474	139	395
ZCCHC14_-_87525289.23-P1P2	1687	1687	213	643
ZCCHC16_+_111697813.23-ENST00000340433.2	1062	1062	149	49
ZCCHC16_+_111698101.23-ENST00000340433.2	4713	4713	713	976
ZCCHC16_+_111698140.23-ENST00000340433.2	3072	3072	149	543
ZCCHC16_+_111698177.23-ENST00000340433.2	2618	2618	351	166
ZCCHC16_-_111697767.23-ENST00000340433.2	1342	1342	1771	105
ZCCHC17_+_31769954.23-P1P2	1836	1836	81	151
ZCCHC17_+_31770224.23-P1P2	2584	2584	218	407
ZCCHC17_-_31769872.23-P1P2	1773	1773	186	178
ZCCHC17_-_31769902.23-P1P2	3034	3034	193	91
ZCCHC17_-_31769943.23-P1P2	1364	1364	164	182
ZCCHC18_+_103357231.23-P1P2	231	231	4	46
ZCCHC18_+_103357328.23-P1P2	174	174	0	62
ZCCHC18_-_103357282.23-P1P2	740	740	250	174
ZCCHC18_-_103357628.23-P1P2	218	218	0	78
ZCCHC18_-_103357702.23-P1P2	564	564	0	61
ZCCHC24_+_81204945.23-P1P2	2405	2405	634	296
ZCCHC24_+_81205370.23-P1P2	640	640	156	83
ZCCHC24_-_81204903.23-P1P2	6036	6036	1446	873
ZCCHC24_-_81205161.23-P1P2	1000	1000	88	215
ZCCHC24_-_81205164.23-P1P2	1040	1040	880	286
ZCCHC2_+_60190271.23-P1P2	35	35	0	0
ZCCHC2_+_60190642.23-P1P2	2566	2566	173	206
ZCCHC2_+_60190645.23-P1P2	3244	3244	669	730
ZCCHC2_+_60190675.23-P1P2	178	178	0	15
ZCCHC2_-_60190288.23-P1P2	644	644	1	53
ZCCHC3_+_278671.23-P1P2	1517	1517	36	88
ZCCHC3_-_278240.23-P1P2	1629	1629	175	119
ZCCHC3_-_278267.23-P1P2	1717	1717	141	237
ZCCHC3_-_278608.23-P1P2	1341	1341	34	364
ZCCHC3_-_278611.23-P1P2	2347	2347	218	770
ZCCHC4_+_25314650.23-P1P2	1699	1699	264	98
ZCCHC4_-_25314420.23-P1P2	1721	1721	505	128
ZCCHC4_-_25314451.23-P1P2	2313	2313	391	534
ZCCHC4_-_25314467.23-P1P2	2343	2343	169	375
ZCCHC4_-_25314474.23-P1P2	4858	4858	961	451
ZCCHC5_-_77914629.23-P1P2	881	881	438	15
ZCCHC5_-_77914777.23-P1P2	603	603	0	18
ZCCHC5_-_77914808.23-P1P2	545	545	89	0
ZCCHC5_-_77914812.23-P1P2	489	489	38	169
ZCCHC5_-_77914826.23-P1P2	397	397	0	0
ZCCHC6_+_88968876.23-P1P2	464	464	200	8
ZCCHC6_+_88968888.23-P1P2	1562	1562	344	65
ZCCHC6_-_88969190.23-P1P2	979	979	945	268
ZCCHC6_-_88969258.23-P1P2	2372	2372	184	175
ZCCHC6_-_88969270.23-P1P2	1412	1412	311	78
ZCCHC7_+_37120587.23-P1P2	2503	2503	250	505
ZCCHC7_+_37120601.23-P1P2	1983	1983	252	403
ZCCHC7_+_37120669.23-P1P2	911	911	200	90
ZCCHC7_+_37120744.23-P1P2	1009	1009	43	80
ZCCHC7_-_37120761.23-P1P2	2895	2895	225	12
ZCCHC8_+_122985021.23-P1P2	1851	1851	401	499
ZCCHC8_+_122985231.23-P1P2	2958	2958	233	1122
ZCCHC8_+_122985236.23-P1P2	1248	1248	196	246
ZCCHC8_+_122985326.23-P1P2	1192	1192	75	43
ZCCHC8_-_122984984.23-P1P2	2985	2985	295	559
ZCCHC9_+_80597457.23-P1P2	3042	3042	332	213
ZCCHC9_+_80597704.23-P1P2	2115	2115	222	269
ZCCHC9_-_80597465.23-P1P2	2852	2852	224	143
ZCCHC9_-_80597504.23-P1P2	2058	2058	180	85
ZCCHC9_-_80597882.23-P1P2	839	839	90	91
ZCRB1_+_42719871.23-P1P2	2488	2488	198	497
ZCRB1_+_42719885.23-P1P2	829	829	104	28
ZCRB1_-_42719449.23-P1P2	872	872	234	562
ZCRB1_-_42719842.23-P1P2	1481	1481	211	116
ZCRB1_-_42719876.23-P1P2	600	600	23	96
ZCWPW1_+_100026235.23-P1P2	2137	2137	336	231
ZCWPW1_+_100026256.23-P1P2	2625	2625	569	175
ZCWPW1_-_100025918.23-P1P2	1429	1429	334	87
ZCWPW1_-_100025921.23-P1P2	1100	1100	160	101
ZCWPW1_-_100026292.23-P1P2	1919	1919	398	339
ZCWPW2_+_28390218.23-P1P2	608	608	52	156
ZCWPW2_+_28390227.23-P1P2	1450	1450	209	193
ZCWPW2_+_28390269.23-P1P2	1923	1923	93	234
ZCWPW2_-_28390261.23-P1P2	1359	1359	230	477
ZCWPW2_-_28390746.23-P1P2	1116	1116	90	199
ZDBF2_+_207139417.23-P1P2	924	924	27	97
ZDBF2_+_207139482.23-P1P2	1271	1271	338	89
ZDBF2_+_207139518.23-P1P2	1188	1188	85	162
ZDBF2_+_207139838.23-P1P2	1563	1563	164	163
ZDBF2_-_207139655.23-P1P2	246	246	43	109
ZDHHC11B_+_766567.23-ENST00000382776.4	785	785	37	95
ZDHHC11B_+_766570.23-ENST00000382776.4	990	990	72	165
ZDHHC11B_-_766557.23-ENST00000382776.4	77	77	0	1
ZDHHC11B_-_766581.23-ENST00000382776.4	0	0	0	0
ZDHHC11B_-_766606.23-ENST00000382776.4	500	500	233	117
ZDHHC11_+_850255.23-P1P2	1298	1298	92	70
ZDHHC11_+_850287.23-P1P2	2239	2239	403	129
ZDHHC11_+_850297.23-P1P2	1364	1364	20	129
ZDHHC11_-_849485.23-P1P2	2853	2853	398	225
ZDHHC11_-_849951.23-P1P2	536	536	0	200
ZDHHC12_+_131486304.23-P1P2	3180	3180	402	847
ZDHHC12_-_131485964.23-P1P2	1501	1501	110	332
ZDHHC12_-_131486014.23-P1P2	2866	2866	650	679
ZDHHC12_-_131486319.23-P1P2	3095	3095	112	264
ZDHHC12_-_131486364.23-P1P2	105	105	0	97
ZDHHC13_+_19138722.23-P1P2	927	927	50	143
ZDHHC13_+_19138761.23-P1P2	703	703	86	31
ZDHHC13_-_19138681.23-P1P2	1963	1963	104	207
ZDHHC13_-_19138728.23-P1P2	1261	1261	88	0
ZDHHC13_-_19139120.23-P1P2	694	694	144	128
ZDHHC14_+_157802582.23-P1P2	1016	1016	163	186
ZDHHC14_+_157802624.23-P1P2	2407	2407	386	160
ZDHHC14_+_157803044.23-P1P2	13	13	0	0
ZDHHC14_-_157802305.23-P1P2	366	366	95	34
ZDHHC14_-_157802641.23-P1P2	1907	1907	331	267
ZDHHC15_+_74742853.23-P1P2	1597	1597	217	216
ZDHHC15_-_74742398.23-P1P2	952	952	214	65
ZDHHC15_-_74742462.23-P1P2	1776	1776	272	90
ZDHHC15_-_74742485.23-P1P2	2035	2035	265	492
ZDHHC15_-_74742811.23-P1P2	1994	1994	217	272
ZDHHC16_+_99205958.23-P1P2	1416	1416	51	192
ZDHHC16_-_99205895.23-P1P2	3075	3075	333	322
ZDHHC16_-_99205945.23-P1P2	1268	1268	141	121
ZDHHC16_-_99205999.23-P1P2	894	894	108	305
ZDHHC16_-_99206116.23-P1P2	1605	1605	219	193
ZDHHC17_+_77158099.23-P1P2	2208	2208	478	272
ZDHHC17_+_77158103.23-P1P2	1389	1389	141	207
ZDHHC17_+_77158441.23-P1P2	1888	1888	1516	102
ZDHHC17_-_77158277.23-P1P2	2259	2259	360	608
ZDHHC17_-_77158402.23-P1P2	1477	1477	207	121
ZDHHC18_+_27153222.23-P1P2	743	743	518	85
ZDHHC18_+_27153543.23-P1P2	693	693	149	37
ZDHHC18_+_27153602.23-P1P2	3054	3054	236	531
ZDHHC18_+_27153988.23-P1P2	814	814	31	99
ZDHHC18_-_27153248.23-P1P2	1766	1766	239	351
ZDHHC19_+_195937871.23-P1P2	1029	1029	211	164
ZDHHC19_+_195938202.23-P1P2	1658	1658	104	182
ZDHHC19_-_195938187.23-P1P2	1662	1662	118	360
ZDHHC19_-_195938211.23-P1P2	1101	1101	403	78
ZDHHC19_-_195938214.23-P1P2	1454	1454	53	277
ZDHHC1_-_67449981.23-P1P2	2028	2028	589	269
ZDHHC1_-_67450027.23-P1P2	1888	1888	179	289
ZDHHC1_-_67450058.23-P1P2	279	279	0	38
ZDHHC1_-_67450254.23-P1P2	1619	1619	678	352
ZDHHC1_-_67450375.23-P1P2	2079	2079	175	130
ZDHHC20_-_22033034.23-P1P2	1191	1191	192	153
ZDHHC20_-_22033052.23-P1P2	956	956	296	180
ZDHHC20_-_22033109.23-P1P2	1419	1419	123	170
ZDHHC20_-_22033396.23-P1P2	2116	2116	176	305
ZDHHC20_-_22033438.23-P1P2	819	819	329	52
ZDHHC21_+_14692918.23-P1P2	1642	1642	109	218
ZDHHC21_+_14693231.23-P1P2	1255	1255	131	158
ZDHHC21_+_14693252.23-P1P2	643	643	65	85
ZDHHC21_-_14692984.23-P1P2	2103	2103	182	399
ZDHHC21_-_14693055.23-P1P2	2177	2177	138	389
ZDHHC22_+_77607731.23-P1P2	1744	1744	358	165
ZDHHC22_-_77607657.23-P1P2	2795	2795	443	929
ZDHHC22_-_77607717.23-P1P2	938	938	124	247
ZDHHC22_-_77608072.23-P1P2	2722	2722	358	340
ZDHHC22_-_77608082.23-P1P2	444	444	49	101
ZDHHC23_+_113666968.23-P1P2	1583	1583	163	205
ZDHHC23_+_113667184.23-P1P2	1510	1510	66	236
ZDHHC23_+_113667197.23-P1P2	3090	3090	687	413
ZDHHC23_+_113667222.23-P1P2	1171	1171	0	233
ZDHHC23_-_113667136.23-P1P2	2894	2894	718	194
ZDHHC24_+_66313458.23-P1P2	1498	1498	445	290
ZDHHC24_-_66313422.23-P1P2	4596	4596	543	175
ZDHHC24_-_66313495.23-P1P2	1725	1725	332	521
ZDHHC24_-_66313510.23-P1P2	2537	2537	221	346
ZDHHC24_-_66313539.23-P1P2	1796	1796	250	257
ZDHHC2_+_17013991.23-P1P2	1360	1360	55	434
ZDHHC2_+_17014028.23-P1P2	2176	2176	552	189
ZDHHC2_+_17014403.23-P1P2	1768	1768	324	304
ZDHHC2_+_17014407.23-P1P2	1199	1199	248	103
ZDHHC2_-_17013809.23-P1P2	2135	2135	870	231
ZDHHC3_+_45017222.23-P1P2	1150	1150	120	85
ZDHHC3_+_45017227.23-P1P2	2286	2286	175	218
ZDHHC3_-_45017621.23-P1P2	829	829	45	5
ZDHHC3_-_45017627.23-P1P2	708	708	1	21
ZDHHC3_-_45017630.23-P1P2	859	859	109	349
ZDHHC4_+_6617044.23-P1P2	1702	1702	374	81
ZDHHC4_+_6617138.23-P1P2	1815	1815	320	207
ZDHHC4_+_6617269.23-P1P2	2162	2162	396	181
ZDHHC4_-_6617054.23-P1P2	927	927	87	20
ZDHHC4_-_6617134.23-P1P2	1346	1346	687	135
ZDHHC5_+_57435890.23-P1P2	849	849	121	97
ZDHHC5_-_57435529.23-P1P2	602	602	28	97
ZDHHC5_-_57435631.23-P1P2	1860	1860	349	167
ZDHHC5_-_57435819.23-P1P2	1055	1055	152	137
ZDHHC5_-_57435878.23-P1P2	569	569	98	93
ZDHHC6_+_114206291.23-P1P2	2618	2618	524	324
ZDHHC6_+_114206656.23-P1P2	1286	1286	96	30
ZDHHC6_-_114206197.23-P1P2	2344	2344	344	288
ZDHHC6_-_114206324.23-P1P2	1374	1374	279	111
ZDHHC6_-_114206600.23-P1P2	1440	1440	61	358
ZDHHC7_+_85045040.23-P1P2	885	885	151	80
ZDHHC7_-_85044694.23-P1P2	2383	2383	271	260
ZDHHC7_-_85045057.23-P1P2	1393	1393	190	65
ZDHHC7_-_85045069.23-P1P2	549	549	13	37
ZDHHC7_-_85045072.23-P1P2	1502	1502	138	143
ZDHHC8_+_20119797.23-P1P2	1439	1439	387	263
ZDHHC8_+_20119814.23-P1P2	2444	2444	458	726
ZDHHC8_+_20119835.23-P1P2	2095	2095	0	188
ZDHHC8_-_20119732.23-P1P2	1114	1114	305	54
ZDHHC8_-_20119767.23-P1P2	1579	1579	196	69
ZDHHC9_+_128977418.23-P1P2	1179	1179	225	81
ZDHHC9_+_128977447.23-P1P2	573	573	30	50
ZDHHC9_-_128977741.23-P1P2	1547	1547	20	130
ZDHHC9_-_128977751.23-P1P2	3036	3036	182	517
ZDHHC9_-_128977754.23-P1P2	2388	2388	379	197
ZEB1_+_31608555.23-P1	2132	2132	121	271
ZEB1_+_31610416.23-P2	1291	1291	57	325
ZEB1_+_31610432.23-P2	4257	4257	219	386
ZEB1_+_31610573.23-P2	3130	3130	368	990
ZEB1_+_31610576.23-P2	1559	1559	155	364
ZEB1_-_31608166.23-P1	1173	1173	129	54
ZEB1_-_31608169.23-P1	1910	1910	362	60
ZEB1_-_31608210.23-P1	1892	1892	19	250
ZEB1_-_31608231.23-P1	1897	1897	729	318
ZEB1_-_31610528.23-P2	2548	2548	264	163
ZEB2_+_145274749.23-P2	2021	2021	686	305
ZEB2_+_145274787.23-P2	1126	1126	315	83
ZEB2_+_145274854.23-P2	1848	1848	378	504
ZEB2_-_145275118.23-P2	624	624	70	8
ZEB2_-_145275121.23-P2	1012	1012	32	54
ZEB2_-_145277468.23-P1	1869	1869	313	241
ZEB2_-_145277576.23-P1	3391	3391	505	1262
ZEB2_-_145277612.23-P1	804	804	101	119
ZEB2_-_145277651.23-P1	620	620	119	90
ZEB2_-_145277723.23-P1	2843	2843	515	434
ZER1_+_131534142.23-P1P2	1811	1811	281	177
ZER1_+_131534189.23-P1P2	1743	1743	349	304
ZER1_-_131533781.23-P1P2	2347	2347	519	153
ZER1_-_131533801.23-P1P2	1209	1209	86	87
ZER1_-_131534162.23-P1P2	1493	1493	21	146
ZFAND1_+_82633413.23-P1	1088	1088	78	182
ZFAND1_+_82633495.23-P1	1538	1538	166	39
ZFAND1_+_82633509.23-P1	1620	1620	406	112
ZFAND1_+_82633512.23-P1	2636	2636	417	206
ZFAND1_+_82644140.23-P2	2031	2031	87	427
ZFAND1_+_82644224.23-P2	1377	1377	125	60
ZFAND1_+_82644544.23-P2	2245	2245	261	785
ZFAND1_+_82644593.23-P2	0	0	0	0
ZFAND1_-_82633486.23-P1	53	53	0	0
ZFAND1_-_82644601.23-P2	98	98	0	0
ZFAND2A_+_1199593.23-P1P2	1726	1726	167	539
ZFAND2A_+_1199672.23-P1P2	2517	2517	732	611
ZFAND2A_+_1199782.23-P1P2	1073	1073	111	0
ZFAND2A_+_1199803.23-P1P2	2083	2083	507	332
ZFAND2A_+_1199828.23-P1P2	1344	1344	406	209
ZFAND2B_-_220071576.23-P1P2	822	822	245	91
ZFAND2B_-_220071625.23-P1P2	928	928	424	37
ZFAND2B_-_220071927.23-P1P2	948	948	101	82
ZFAND2B_-_220071958.23-P1P2	754	754	14	15
ZFAND2B_-_220071961.23-P1P2	1600	1600	62	180
ZFAND3_+_37787648.23-P1P2	1038	1038	102	177
ZFAND3_+_37788006.23-P1P2	1686	1686	274	314
ZFAND3_-_37787848.23-P1P2	1280	1280	281	102
ZFAND3_-_37787893.23-P1P2	1312	1312	117	159
ZFAND3_-_37787921.23-P1P2	2146	2146	277	74
ZFAND4_+_46168126.23-P1P2	2165	2165	743	284
ZFAND4_-_46167985.23-P1P2	968	968	53	115
ZFAND4_-_46168173.23-P1P2	1666	1666	367	120
ZFAND4_-_46168186.23-P1P2	1308	1308	72	55
ZFAND4_-_46168205.23-P1P2	1095	1095	157	50
ZFAND5_+_74979440.23-P1P2	2178	2178	315	308
ZFAND5_+_74980042.23-P1P2	1299	1299	151	115
ZFAND5_+_74980081.23-P1P2	2348	2348	755	247
ZFAND5_-_74979350.23-P1P2	2105	2105	479	155
ZFAND5_-_74979666.23-P1P2	1991	1991	480	122
ZFAND6_-_80352037.23-P1P2	1253	1253	100	97
ZFAND6_-_80352066.23-P1P2	586	586	0	18
ZFAND6_-_80352076.23-P1P2	1275	1275	124	190
ZFAND6_-_80352131.23-P1P2	1202	1202	68	169
ZFAND6_-_80352156.23-P1P2	1844	1844	546	324
ZFAT_+_135708720.23-P2	3241	3241	554	609
ZFAT_+_135708764.23-P2	1294	1294	266	139
ZFAT_+_135724846.23-P1	2351	2351	121	333
ZFAT_-_135708374.23-P2	2250	2250	167	650
ZFAT_-_135708735.23-P2	2393	2393	307	204
ZFAT_-_135708747.23-P2	2679	2679	391	295
ZFAT_-_135725256.23-P1	1605	1605	115	254
ZFAT_-_135725268.23-P1	456	456	27	1
ZFAT_-_135725271.23-P1	2196	2196	286	93
ZFAT_-_135725300.23-P1	3157	3157	483	546
ZFC3H1_+_72057228.23-P1P2	0	0	0	0
ZFC3H1_+_72057565.23-P1P2	1100	1100	24	373
ZFC3H1_+_72057586.23-P1P2	1403	1403	298	111
ZFC3H1_+_72057599.23-P1P2	2551	2551	485	509
ZFC3H1_+_72057609.23-P1P2	680	680	53	195
ZFHX2_+_24020588.23-P1	2790	2790	1052	635
ZFHX2_+_24020918.23-P1	1221	1221	21	54
ZFHX2_+_24020925.23-P1	3249	3249	449	254
ZFHX2_+_24020931.23-P1	1216	1216	59	48
ZFHX2_+_24024700.23-P2	1577	1577	70	166
ZFHX2_+_24024787.23-P2	711	711	0	94
ZFHX2_+_24024914.23-P2	3131	3131	271	491
ZFHX2_+_24025076.23-P2	1406	1406	170	53
ZFHX2_-_24020970.23-P1	536	536	0	59
ZFHX2_-_24025118.23-P2	846	846	48	21
ZFHX3_+_73092420.23-P1P2	1999	1999	459	60
ZFHX3_+_73092701.23-P1P2	837	837	41	219
ZFHX3_-_73092720.23-P1P2	1748	1748	235	211
ZFHX3_-_73092892.23-P1P2	1561	1561	388	220
ZFHX3_-_73092908.23-P1P2	1521	1521	146	50
ZFHX4_+_77593654.23-P1P2	1237	1237	77	296
ZFHX4_+_77593675.23-P1P2	849	849	67	61
ZFHX4_+_77593993.23-P1P2	3334	3334	466	514
ZFHX4_+_77594039.23-P1P2	1780	1780	250	213
ZFHX4_-_77593834.23-P1P2	2008	2008	82	334
ZFP14_+_36869985.23-P1P2	757	757	66	56
ZFP14_+_36870025.23-P1P2	1306	1306	151	215
ZFP14_+_36870063.23-P1P2	1838	1838	414	245
ZFP14_-_36869682.23-P1P2	1955	1955	305	215
ZFP14_-_36870045.23-P1P2	2235	2235	85	549
ZFP1_+_75182459.23-P1P2	2842	2842	269	926
ZFP1_+_75182806.23-P1P2	2349	2349	415	253
ZFP1_-_75182450.23-P1P2	3450	3450	804	450
ZFP1_-_75182670.23-P1P2	2018	2018	417	223
ZFP1_-_75182816.23-P1P2	3348	3348	347	643
ZFP28_+_57050353.23-P1P2	5485	5485	1313	684
ZFP28_+_57050376.23-P1P2	3384	3384	295	938
ZFP28_-_57050351.23-P1P2	1301	1301	159	65
ZFP28_-_57050365.23-P1P2	889	889	68	114
ZFP28_-_57050396.23-P1P2	1558	1558	50	238
ZFP2_+_178323006.23-P1P2	876	876	0	100
ZFP2_+_178323300.23-P1P2	1981	1981	517	242
ZFP2_-_178322934.23-P1P2	1506	1506	153	240
ZFP2_-_178323312.23-P1P2	3955	3955	514	477
ZFP2_-_178323315.23-P1P2	2154	2154	683	386
ZFP30_+_38146341.23-P1P2	2263	2263	218	103
ZFP30_-_38146293.23-P1P2	3072	3072	500	257
ZFP30_-_38146331.23-P1P2	1705	1705	185	166
ZFP30_-_38146347.23-P1P2	3539	3539	509	596
ZFP30_-_38146370.23-P1P2	1504	1504	216	350
ZFP36L1_+_69259726.23-P1	501	501	25	34
ZFP36L1_+_69259743.23-P1	2746	2746	553	160
ZFP36L1_+_69259764.23-P1	1539	1539	575	306
ZFP36L1_+_69262743.23-P2	1131	1131	100	57
ZFP36L1_+_69262747.23-P2	903	903	150	175
ZFP36L1_+_69262782.23-P2	2369	2369	322	887
ZFP36L1_+_69262785.23-P2	1752	1752	197	143
ZFP36L1_+_69262805.23-P2	4080	4080	588	592
ZFP36L1_-_69259709.23-P1	891	891	0	56
ZFP36L1_-_69259739.23-P1	3428	3428	503	473
ZFP36L2_+_43454101.23-P1P2	1800	1800	84	487
ZFP36L2_+_43454122.23-P1P2	2016	2016	336	84
ZFP36L2_-_43453482.23-P1P2	1517	1517	247	143
ZFP36L2_-_43453549.23-P1P2	752	752	6	0
ZFP36L2_-_43453647.23-P1P2	1060	1060	498	148
ZFP36_+_39897488.23-P1P2	1859	1859	219	203
ZFP36_+_39897503.23-P1P2	1389	1389	87	320
ZFP36_+_39897520.23-P1P2	978	978	33	191
ZFP36_+_39897542.23-P1P2	1879	1879	111	152
ZFP36_-_39897529.23-P1P2	1245	1245	214	47
ZFP37_+_115818526.23-P1P2	1685	1685	47	230
ZFP37_+_115818911.23-P1P2	1880	1880	137	337
ZFP37_+_115818951.23-P1P2	1820	1820	98	250
ZFP37_-_115818483.23-P1P2	1847	1847	29	330
ZFP37_-_115818984.23-P1P2	894	894	542	232
ZFP3_+_4981829.23-P1P2	2221	2221	376	227
ZFP3_-_4981785.23-P1P2	2102	2102	1080	239
ZFP3_-_4981798.23-P1P2	1820	1820	281	81
ZFP3_-_4982167.23-P1P2	2956	2956	264	542
ZFP3_-_4982225.23-P1P2	1296	1296	119	817
ZFP41_+_144329116.23-P1P2	2454	2454	771	498
ZFP41_+_144329170.23-P1P2	2681	2681	425	230
ZFP41_+_144329502.23-P1P2	1726	1726	192	250
ZFP41_+_144329537.23-P1P2	1777	1777	293	160
ZFP41_-_144329182.23-P1P2	533	533	88	157
ZFP42_+_188917138.23-P1	655	655	16	0
ZFP42_+_188917159.23-P1	1777	1777	218	151
ZFP42_+_188917393.23-P1	957	957	104	356
ZFP42_-_188916985.23-P1	1156	1156	44	0
ZFP42_-_188916994.23-P1	743	743	47	0
ZFP42_-_188923926.23-P2	1068	1068	58	11
ZFP42_-_188923945.23-P2	335	335	16	18
ZFP42_-_188923985.23-P2	1796	1796	249	120
ZFP42_-_188924016.23-P2	1122	1122	912	52
ZFP42_-_188924154.23-P2	2198	2198	500	132
ZFP57_-_29648437.23-P1P2	2257	2257	158	271
ZFP57_-_29648658.23-P1P2	3301	3301	433	723
ZFP57_-_29648868.23-P1P2	1171	1171	461	154
ZFP57_-_29648893.23-P1P2	2004	2004	802	358
ZFP57_-_29648907.23-P1P2	2377	2377	295	460
ZFP62_+_180287632.23-P1P2	536	536	86	0
ZFP62_+_180288287.23-P1P2	2645	2645	764	493
ZFP62_-_180287835.23-P1P2	1796	1796	308	401
ZFP62_-_180288220.23-P1P2	2540	2540	649	341
ZFP62_-_180288229.23-P1P2	1420	1420	249	50
ZFP64_+_50807867.23-P1P2	1530	1530	19	229
ZFP64_+_50807878.23-P1P2	1402	1402	261	97
ZFP64_+_50807911.23-P1P2	1263	1263	176	130
ZFP64_+_50807965.23-P1P2	1161	1161	729	612
ZFP64_+_50808141.23-P1P2	1743	1743	109	58
ZFP69B_+_40916210.23-P1P2	3514	3514	480	596
ZFP69B_+_40916274.23-P1P2	2286	2286	77	162
ZFP69B_-_40915800.23-P1P2	2126	2126	138	48
ZFP69B_-_40915813.23-P1P2	2321	2321	102	180
ZFP69B_-_40915967.23-P1P2	76	76	9	107
ZFP69_+_40942965.23-P1P2	4157	4157	694	504
ZFP69_+_40943018.23-P1P2	3050	3050	392	217
ZFP69_+_40943190.23-P1P2	3075	3075	658	1016
ZFP69_-_40942938.23-P1P2	1745	1745	250	191
ZFP69_-_40943012.23-P1P2	4036	4036	466	179
ZFP82_+_36909512.23-P1P2	1561	1561	619	153
ZFP82_+_36909518.23-P1P2	898	898	62	192
ZFP82_-_36909473.23-P1P2	2410	2410	338	195
ZFP82_-_36909505.23-P1P2	2629	2629	961	341
ZFP82_-_36909508.23-P1P2	4776	4776	729	554
ZFP90_+_68564068.23-P2	2978	2978	456	716
ZFP90_+_68564103.23-P2	4176	4176	920	504
ZFP90_+_68573206.23-P1	1396	1396	25	482
ZFP90_+_68573211.23-P1	1340	1340	142	110
ZFP90_+_68573261.23-P1	1292	1292	266	155
ZFP90_-_68564038.23-P2	2144	2144	343	336
ZFP90_-_68564041.23-P2	1200	1200	112	13
ZFP90_-_68564051.23-P2	986	986	385	27
ZFP90_-_68573241.23-P1	2442	2442	542	316
ZFP90_-_68573257.23-P1	1664	1664	378	189
ZFP91_+_58346598.23-P1P2	2605	2605	948	774
ZFP91_-_58346579.23-P1P2	2977	2977	568	271
ZFP91_-_58346584.23-P1P2	2148	2148	607	423
ZFP91_-_58346669.23-P1P2	1782	1782	937	190
ZFP91_-_58346969.23-P1P2	3500	3500	452	504
ZFP92_+_152683807.23-ENST00000338647.5	1520	1520	366	515
ZFP92_+_152683853.23-ENST00000338647.5	2047	2047	466	93
ZFP92_+_152683958.23-ENST00000338647.5	2145	2145	210	390
ZFP92_-_152683783.23-ENST00000338647.5	2131	2131	239	124
ZFP92_-_152683813.23-ENST00000338647.5	1093	1093	91	84
ZFPL1_+_64851774.23-P1P2	1213	1213	269	113
ZFPL1_-_64851702.23-P1P2	0	0	0	0
ZFPL1_-_64851722.23-P1P2	2047	2047	173	264
ZFPL1_-_64851725.23-P1P2	1427	1427	219	82
ZFPL1_-_64851759.23-P1P2	1627	1627	46	85
ZFPM1_+_88519702.23-P1P2	1140	1140	165	46
ZFPM1_+_88519733.23-P1P2	893	893	30	78
ZFPM1_-_88519713.23-P1P2	3567	3567	401	631
ZFPM1_-_88519883.23-P1P2	1584	1584	310	143
ZFPM1_-_88520054.23-P1P2	2241	2241	89	204
ZFPM2_+_106330704.23-P1P2	1234	1234	25	29
ZFPM2_+_106331161.23-P1P2	2997	2997	263	348
ZFPM2_-_106330730.23-P1P2	3188	3188	439	174
ZFPM2_-_106331079.23-P1P2	1389	1389	281	170
ZFPM2_-_106331198.23-P1P2	3337	3337	1033	570
ZFR2_+_3868531.23-P1P2	655	655	80	0
ZFR2_+_3868611.23-P1P2	756	756	183	62
ZFR2_-_3868622.23-P1P2	2348	2348	217	523
ZFR2_-_3868637.23-P1P2	1829	1829	92	261
ZFR2_-_3868792.23-P1P2	1207	1207	450	125
ZFR_+_32444327.23-P1P2	641	641	35	157
ZFR_-_32444319.23-P1P2	1233	1233	74	16
ZFR_-_32444376.23-P1P2	3198	3198	556	354
ZFR_-_32444732.23-P1P2	965	965	104	26
ZFR_-_32444749.23-P1P2	1683	1683	204	236
ZFX_+_24167896.23-P1P2	1141	1141	185	92
ZFX_+_24167904.23-P1P2	2966	2966	916	95
ZFX_+_24167908.23-P1P2	1056	1056	189	165
ZFX_+_24168052.23-P1P2	2038	2038	194	602
ZFX_-_24167911.23-P1P2	1749	1749	174	430
ZFYVE16_+_79703870.23-P1P2	1658	1658	0	110
ZFYVE16_+_79703979.23-P1P2	1330	1330	287	100
ZFYVE16_+_79704258.23-P1P2	868	868	0	23
ZFYVE16_-_79704304.23-P1P2	1540	1540	876	379
ZFYVE16_-_79704403.23-P1P2	1665	1665	95	519
ZFYVE19_+_41099640.23-P1P2	0	0	0	0
ZFYVE19_+_41099826.23-P1P2	449	449	63	48
ZFYVE19_-_41099324.23-P1P2	1397	1397	85	184
ZFYVE19_-_41099333.23-P1P2	1788	1788	138	485
ZFYVE19_-_41099901.23-P1P2	1944	1944	323	391
ZFYVE1_+_73493750.23-P1P2	1109	1109	130	18
ZFYVE1_+_73493753.23-P1P2	1717	1717	127	145
ZFYVE1_+_73493774.23-P1P2	1660	1660	646	229
ZFYVE1_+_73493777.23-P1P2	1250	1250	110	107
ZFYVE1_-_73493691.23-P1P2	1468	1468	101	30
ZFYVE20_+_15140527.23-P1P2	1610	1610	207	46
ZFYVE20_+_15140609.23-P1P2	845	845	46	71
ZFYVE20_+_15140629.23-P1P2	1538	1538	244	442
ZFYVE20_-_15140417.23-P1P2	770	770	745	62
ZFYVE20_-_15140641.23-P1P2	1307	1307	406	102
ZFYVE21_+_104182119.23-P1P2	1416	1416	230	376
ZFYVE21_+_104182185.23-P1P2	2337	2337	151	199
ZFYVE21_-_104182190.23-P1P2	332	332	158	169
ZFYVE21_-_104182571.23-P1P2	1225	1225	98	192
ZFYVE21_-_104182575.23-P1P2	248	248	0	111
ZFYVE26_+_68283109.23-P1P2	1196	1196	55	125
ZFYVE26_+_68283289.23-P1P2	1797	1797	257	187
ZFYVE26_-_68282846.23-P1P2	1470	1470	149	375
ZFYVE26_-_68283162.23-P1P2	2395	2395	398	480
ZFYVE26_-_68283235.23-P1P2	606	606	264	109
ZFYVE27_+_99496960.23-P1P2	2585	2585	314	464
ZFYVE27_+_99497312.23-P1P2	2539	2539	249	204
ZFYVE27_+_99497379.23-P1P2	482	482	47	54
ZFYVE27_+_99497443.23-P1P2	528	528	0	0
ZFYVE27_-_99496965.23-P1P2	1680	1680	103	110
ZFYVE28_+_2420361.23-P1P2	78	78	0	0
ZFYVE28_-_2419918.23-P1P2	3083	3083	147	479
ZFYVE28_-_2419924.23-P1P2	36	36	0	0
ZFYVE28_-_2420316.23-P1P2	534	534	50	25
ZFYVE28_-_2420324.23-P1P2	721	721	64	135
ZFYVE9_+_52607802.23-P1P2	1575	1575	311	531
ZFYVE9_+_52607853.23-P1P2	1525	1525	201	38
ZFYVE9_-_52607785.23-P1P2	1194	1194	365	279
ZFYVE9_-_52607970.23-P1P2	1334	1334	499	52
ZFYVE9_-_52608240.23-P1P2	1626	1626	154	110
ZFY_+_2803455.23-P1P2	1727	1727	338	515
ZFY_+_2803472.23-P1P2	2024	2024	199	213
ZFY_+_2803480.23-P1P2	4155	4155	543	479
ZFY_+_2803658.23-P1P2	3307	3307	452	376
ZFY_-_2803487.23-P1P2	2741	2741	370	244
ZG16B_+_2880408.23-P1P2	45	45	37	0
ZG16B_+_2880730.23-P1P2	989	989	316	88
ZG16B_-_2880324.23-P1P2	1129	1129	66	73
ZG16B_-_2880354.23-P1P2	2098	2098	267	419
ZG16B_-_2880374.23-P1P2	2948	2948	327	510
ZG16_+_29789646.23-P1P2	420	420	0	302
ZG16_+_29789996.23-P1P2	2663	2663	396	600
ZG16_+_29790034.23-P1P2	1515	1515	196	347
ZG16_+_29790080.23-P1P2	2558	2558	235	253
ZG16_-_29790013.23-P1P2	313	313	121	0
ZGLP1_+_10416259.23-P1P2	709	709	303	220
ZGLP1_+_10416263.23-P1P2	1178	1178	109	15
ZGLP1_+_10416279.23-P1P2	1511	1511	344	174
ZGLP1_-_10416273.23-P1P2	1192	1192	758	35
ZGLP1_-_10416322.23-P1P2	2765	2765	132	106
ZGPAT_+_62338873.23-P1P2	512	512	194	112
ZGPAT_+_62339092.23-P1P2	1766	1766	426	48
ZGPAT_-_62339403.23-P1P2	1125	1125	467	266
ZGPAT_-_62339430.23-P1P2	1210	1210	529	116
ZGPAT_-_62339816.23-P1P2	1336	1336	69	231
ZHX1-C8ORF76_+_124286305.23-P1P2	629	629	27	44
ZHX1-C8ORF76_+_124286408.23-P1P2	0	0	0	0
ZHX1-C8ORF76_-_124286253.23-P1P2	1732	1732	701	270
ZHX1-C8ORF76_-_124286647.23-P1P2	1516	1516	216	340
ZHX1-C8ORF76_-_124286708.23-P1P2	1823	1823	751	327
ZHX1_+_124286408.23-P1P2	2653	2653	629	494
ZHX1_+_124286488.23-P1P2	945	945	32	345
ZHX1_-_124286101.23-P1P2	1367	1367	603	124
ZHX1_-_124286107.23-P1P2	847	847	109	0
ZHX1_-_124286841.23-P1P2	1603	1603	339	345
ZHX2_+_123793990.23-P1P2	694	694	51	13
ZHX2_+_123794040.23-P1P2	1418	1418	546	102
ZHX2_+_123794049.23-P1P2	3909	3909	317	749
ZHX2_-_123794422.23-P1P2	2070	2070	103	233
ZHX2_-_123794487.23-P1P2	2296	2296	391	1210
ZHX3_+_39945860.23-P1P2	1414	1414	122	333
ZHX3_+_39946310.23-P1P2	3079	3079	762	632
ZHX3_+_39946314.23-P1P2	3178	3178	473	454
ZHX3_-_39945953.23-P1P2	2183	2183	328	330
ZHX3_-_39946293.23-P1P2	1694	1694	233	267
ZIC1_+_147127557.23-P1P2	1500	1500	29	433
ZIC1_+_147127562.23-P1P2	3145	3145	651	313
ZIC1_+_147127572.23-P1P2	2095	2095	921	362
ZIC1_-_147127214.23-P1P2	1586	1586	116	182
ZIC1_-_147127444.23-P1P2	1855	1855	170	153
ZIC2_+_100634098.23-P1P2	1747	1747	102	337
ZIC2_+_100634108.23-P1P2	627	627	60	90
ZIC2_+_100634412.23-P1P2	2685	2685	496	483
ZIC2_-_100634148.23-P1P2	2476	2476	170	383
ZIC2_-_100634447.23-P1P2	2641	2641	195	684
ZIC3_+_136648661.23-P1P2	1582	1582	244	105
ZIC3_+_136648665.23-P1P2	1827	1827	347	287
ZIC3_+_136648709.23-P1P2	1029	1029	263	142
ZIC3_+_136648721.23-P1P2	1208	1208	225	154
ZIC3_+_136648754.23-P1P2	1765	1765	300	202
ZIC4_+_147110002.23-P1	2030	2030	364	237
ZIC4_+_147110067.23-P1	2669	2669	503	645
ZIC4_+_147123913.23-P2	1578	1578	295	226
ZIC4_+_147123946.23-P2	881	881	99	28
ZIC4_+_147124065.23-P2	1207	1207	128	155
ZIC4_+_147124127.23-P2	3285	3285	665	785
ZIC4_-_147109984.23-P1	1113	1113	170	230
ZIC4_-_147110071.23-P1	5057	5057	829	379
ZIC4_-_147110083.23-P1	3769	3769	882	453
ZIC4_-_147124302.23-P2	1328	1328	144	126
ZIC5_+_100622983.23-P1P2	1382	1382	246	84
ZIC5_+_100623378.23-P1P2	2340	2340	215	588
ZIC5_-_100623332.23-P1P2	2599	2599	200	161
ZIC5_-_100623335.23-P1P2	821	821	169	36
ZIC5_-_100623408.23-P1P2	807	807	126	28
ZIK1_+_58095711.23-P1P2	4411	4411	585	548
ZIK1_+_58095767.23-P1P2	1209	1209	26	36
ZIK1_-_58095602.23-P1P2	1184	1184	194	173
ZIK1_-_58095757.23-P1P2	3481	3481	432	569
ZIK1_-_58096026.23-P1P2	843	843	23	201
ZIM2_+_57351599.23-P1P2	0	0	0	0
ZIM2_+_57352032.23-P1P2	0	0	0	0
ZIM2_+_57352081.23-P1P2	0	0	0	0
ZIM2_+_57352095.23-P1P2	0	0	0	0
ZIM2_-_57351638.23-P1P2	0	0	0	0
ZIM3_+_57656365.23-ENST00000269834.1	1720	1720	217	279
ZIM3_+_57656468.23-ENST00000269834.1	2423	2423	229	483
ZIM3_+_57656549.23-ENST00000269834.1	1193	1193	22	135
ZIM3_-_57656135.23-ENST00000269834.1	1594	1594	153	202
ZIM3_-_57656567.23-ENST00000269834.1	915	915	133	103
ZKSCAN1_+_99613261.23-P1P2	1059	1059	143	178
ZKSCAN1_+_99613273.23-P1P2	1370	1370	152	264
ZKSCAN1_-_99613253.23-P1P2	915	915	164	56
ZKSCAN1_-_99613270.23-P1P2	1960	1960	217	192
ZKSCAN1_-_99613608.23-P1P2	927	927	23	351
ZKSCAN2_+_25269134.23-P1P2	2207	2207	455	458
ZKSCAN2_-_25268414.23-P1P2	917	917	125	0
ZKSCAN2_-_25268740.23-P1P2	1197	1197	57	149
ZKSCAN2_-_25269102.23-P1P2	1542	1542	142	164
ZKSCAN2_-_25269109.23-P1P2	2294	2294	73	558
ZKSCAN3_+_28317771.23-P1P2	892	892	194	139
ZKSCAN3_+_28317804.23-P1P2	1115	1115	0	47
ZKSCAN3_-_28317780.23-P1P2	1347	1347	443	665
ZKSCAN3_-_28317814.23-P1P2	3531	3531	1166	605
ZKSCAN3_-_28318221.23-P1P2	1865	1865	66	57
ZKSCAN4_+_28219646.23-P1P2	1534	1534	267	349
ZKSCAN4_+_28219859.23-P1P2	1439	1439	108	123
ZKSCAN4_+_28219883.23-P1P2	1449	1449	177	83
ZKSCAN4_-_28219991.23-P1P2	886	886	59	79
ZKSCAN4_-_28220035.23-P1P2	494	494	64	0
ZKSCAN5_+_99102549.23-P1P2	857	857	158	50
ZKSCAN5_+_99102931.23-P1P2	716	716	26	26
ZKSCAN5_+_99102994.23-P1P2	547	547	78	40
ZKSCAN5_-_99102326.23-P1P2	1390	1390	46	178
ZKSCAN5_-_99102345.23-P1P2	534	534	52	54
ZKSCAN7_+_44596730.23-P1P2	2718	2718	1485	348
ZKSCAN7_+_44596749.23-P1P2	2773	2773	96	265
ZKSCAN7_+_44596752.23-P1P2	2555	2555	560	291
ZKSCAN7_-_44596733.23-P1P2	1911	1911	338	310
ZKSCAN7_-_44596762.23-P1P2	2922	2922	546	521
ZKSCAN8_+_28109655.23-P1P2	2762	2762	251	154
ZKSCAN8_+_28109691.23-P1P2	3366	3366	572	254
ZKSCAN8_+_28109706.23-P1P2	1095	1095	105	19
ZKSCAN8_+_28109725.23-P1P2	1185	1185	41	156
ZKSCAN8_-_28109699.23-P1P2	1102	1102	182	96
ZMAT1_+_101186974.23-P1P2	1259	1259	329	97
ZMAT1_-_101186589.23-P1P2	2558	2558	143	146
ZMAT1_-_101186630.23-P1P2	1566	1566	798	184
ZMAT1_-_101186641.23-P1P2	1252	1252	577	49
ZMAT1_-_101186934.23-P1P2	484	484	18	153
ZMAT2_+_140080265.23-P1	1395	1395	223	79
ZMAT2_+_140083724.23-P2	1205	1205	58	36
ZMAT2_+_140083740.23-P2	2204	2204	323	231
ZMAT2_-_140080067.23-P1	741	741	181	11
ZMAT2_-_140080084.23-P1	1352	1352	186	86
ZMAT2_-_140080097.23-P1	1001	1001	316	89
ZMAT2_-_140080468.23-P1	1454	1454	254	240
ZMAT2_-_140083536.23-P2	341	341	15	1
ZMAT2_-_140083589.23-P2	2192	2192	127	308
ZMAT2_-_140083696.23-P2	1862	1862	63	136
ZMAT3_+_178789558.23-P1P2	1845	1845	131	316
ZMAT3_+_178789563.23-P1P2	1769	1769	454	411
ZMAT3_-_178789192.23-P1P2	737	737	73	136
ZMAT3_-_178789538.23-P1P2	1637	1637	220	117
ZMAT3_-_178789610.23-P1P2	2406	2406	603	201
ZMAT4_+_40755315.23-P1P2	2459	2459	463	266
ZMAT4_+_40755320.23-P1P2	950	950	0	80
ZMAT4_-_40754861.23-P1P2	752	752	558	111
ZMAT4_-_40755275.23-P1P2	2905	2905	487	491
ZMAT4_-_40755291.23-P1P2	1955	1955	1097	415
ZMAT5_+_30162943.23-P1P2	3362	3362	264	421
ZMAT5_-_30162867.23-P1P2	3169	3169	453	742
ZMAT5_-_30162933.23-P1P2	2501	2501	267	585
ZMAT5_-_30162940.23-P1P2	2517	2517	103	465
ZMAT5_-_30162951.23-P1P2	1801	1801	123	172
ZMIZ1_+_80828966.23-P1P2	2456	2456	148	546
ZMIZ1_+_80829178.23-P1P2	1944	1944	176	136
ZMIZ1_+_80829183.23-P1P2	1721	1721	195	483
ZMIZ1_-_80828978.23-P1P2	1842	1842	321	192
ZMIZ1_-_80829002.23-P1P2	1458	1458	153	523
ZMIZ2_+_44788865.23-P1P2	996	996	69	0
ZMIZ2_+_44788868.23-P1P2	976	976	62	214
ZMIZ2_-_44788204.23-P1P2	1378	1378	121	72
ZMIZ2_-_44788466.23-P1P2	2232	2232	453	207
ZMIZ2_-_44788754.23-P1P2	1105	1105	327	174
ZMPSTE24_+_40724109.23-P1P2	876	876	78	93
ZMPSTE24_-_40723921.23-P1P2	1292	1292	379	109
ZMPSTE24_-_40723930.23-P1P2	1208	1208	105	193
ZMPSTE24_-_40723948.23-P1P2	1030	1030	56	76
ZMPSTE24_-_40723955.23-P1P2	585	585	0	24
ZMYM1_+_35545048.23-P1P2	2714	2714	282	92
ZMYM1_+_35545051.23-P1P2	2259	2259	315	575
ZMYM1_+_35545183.23-P1P2	1638	1638	224	222
ZMYM1_+_35545237.23-P1P2	939	939	0	256
ZMYM1_+_35545371.23-P1P2	1173	1173	141	302
ZMYM2_+_20532899.23-P1P2	1478	1478	7	208
ZMYM2_+_20533220.23-P1P2	726	726	0	106
ZMYM2_-_20532897.23-P1P2	1515	1515	175	174
ZMYM2_-_20532906.23-P1P2	2908	2908	197	637
ZMYM2_-_20532931.23-P1P2	2711	2711	145	402
ZMYM3_+_70473656.23-P1	1526	1526	125	147
ZMYM3_+_70473952.23-P1	2143	2143	235	74
ZMYM3_+_70473956.23-P1	1201	1201	281	133
ZMYM3_+_70474918.23-P2	2184	2184	347	384
ZMYM3_+_70475077.23-P2	2785	2785	681	174
ZMYM3_+_70475106.23-P2	1811	1811	607	204
ZMYM3_-_70473883.23-P1	2317	2317	261	349
ZMYM3_-_70474247.23-P1	1113	1113	229	104
ZMYM3_-_70474706.23-P2	3107	3107	707	340
ZMYM3_-_70474736.23-P2	1854	1854	547	192
ZMYM4_+_35734589.23-P1P2	1922	1922	163	365
ZMYM4_-_35734686.23-P1P2	1097	1097	327	300
ZMYM4_-_35734690.23-P1P2	1165	1165	171	112
ZMYM4_-_35734695.23-P1P2	1119	1119	41	0
ZMYM4_-_35734771.23-P1P2	810	810	22	85
ZMYM5_+_20437390.23-P1P2	954	954	14	537
ZMYM5_+_20437748.23-P1P2	2458	2458	482	294
ZMYM5_-_20437281.23-P1P2	320	320	91	50
ZMYM5_-_20437495.23-P1P2	1270	1270	74	185
ZMYM5_-_20437733.23-P1P2	1448	1448	108	172
ZMYM6NB_+_35450505.23-P1P2	0	0	0	1
ZMYM6NB_+_35450918.23-P1P2	1221	1221	49	117
ZMYM6NB_+_35450922.23-P1P2	864	864	169	199
ZMYM6NB_-_35450907.23-P1P2	2003	2003	243	367
ZMYM6NB_-_35450928.23-P1P2	894	894	63	200
ZMYM6_+_35496907.23-P1P2	1316	1316	33	0
ZMYM6_+_35497268.23-P1P2	966	966	18	43
ZMYM6_+_35497287.23-P1P2	846	846	98	44
ZMYM6_+_35497311.23-P1P2	1945	1945	711	126
ZMYM6_-_35497294.23-P1P2	723	723	137	23
ZMYND10_+_50382912.23-P1P2	1871	1871	124	113
ZMYND10_+_50382917.23-P1P2	2171	2171	470	183
ZMYND10_-_50383103.23-P1P2	466	466	20	71
ZMYND10_-_50383109.23-P1P2	559	559	19	0
ZMYND10_-_50383124.23-P1P2	2125	2125	433	312
ZMYND11_+_180912.23-P1P2	1167	1167	197	75
ZMYND11_-_181416.23-P1P2	2755	2755	165	318
ZMYND11_-_181451.23-P1P2	1446	1446	132	177
ZMYND11_-_181503.23-P1P2	3026	3026	395	573
ZMYND11_-_181616.23-P1P2	588	588	15	152
ZMYND12_+_42921633.23-P1P2	1696	1696	156	83
ZMYND12_+_42921646.23-P1P2	3266	3266	676	1141
ZMYND12_-_42921423.23-P1P2	1542	1542	238	208
ZMYND12_-_42921503.23-P1P2	1855	1855	41	171
ZMYND12_-_42921603.23-P1P2	1003	1003	310	23
ZMYND15_+_4643156.23-P1P2	0	0	0	0
ZMYND15_-_4643151.23-P1P2	0	0	0	0
ZMYND15_-_4643154.23-P1P2	0	0	0	0
ZMYND15_-_4643184.23-P1P2	9797	9797	1333	1562
ZMYND15_-_4643354.23-P1P2	1785	1785	356	454
ZMYND19_+_140484885.23-P1P2	1406	1406	374	106
ZMYND19_+_140484896.23-P1P2	851	851	90	126
ZMYND19_+_140484899.23-P1P2	288	288	0	0
ZMYND19_-_140484864.23-P1P2	198	198	41	0
ZMYND19_-_140484965.23-P1P2	972	972	395	178
ZMYND8_+_45985399.23-P1P2	1074	1074	56	279
ZMYND8_-_45985017.23-P1P2	1605	1605	280	37
ZMYND8_-_45985021.23-P1P2	1412	1412	147	137
ZMYND8_-_45985363.23-P1P2	719	719	23	305
ZMYND8_-_45985407.23-P1P2	318	318	245	21
ZNF100_+_21950178.23-P1P2	2680	2680	483	797
ZNF100_+_21950182.23-P1P2	3310	3310	288	458
ZNF100_+_21950186.23-P1P2	1046	1046	936	115
ZNF100_-_21950097.23-P1P2	428	428	0	0
ZNF100_-_21950100.23-P1P2	1337	1337	0	140
ZNF101_+_19779655.23-P1P2	1645	1645	57	104
ZNF101_+_19779678.23-P1P2	2070	2070	182	180
ZNF101_+_19779902.23-P1P2	1533	1533	286	148
ZNF101_-_19780043.23-P1P2	729	729	0	144
ZNF101_-_19780053.23-P1P2	1028	1028	0	16
ZNF106_+_42749311.23-ENST00000263805.4	1425	1425	291	203
ZNF106_+_42749326.23-ENST00000263805.4	921	921	182	133
ZNF106_+_42749709.23-ENST00000263805.4	2812	2812	234	415
ZNF106_-_42749659.23-ENST00000263805.4	1275	1275	476	96
ZNF106_-_42749715.23-ENST00000263805.4	2341	2341	180	433
ZNF107_+_64126788.23-P1P2	1070	1070	322	231
ZNF107_+_64126972.23-P1P2	3163	3163	529	389
ZNF107_+_64126991.23-P1P2	1018	1018	93	32
ZNF107_-_64126760.23-P1P2	2242	2242	510	288
ZNF107_-_64126998.23-P1P2	2627	2627	701	222
ZNF10_+_133707208.23-P1P2	1894	1894	283	166
ZNF10_+_133707219.23-P1P2	773	773	76	313
ZNF10_+_133707242.23-P1P2	598	598	129	5
ZNF10_+_133707287.23-P1P2	721	721	45	14
ZNF10_-_133707255.23-P1P2	2730	2730	332	35
ZNF112_+_44860812.23-P1P2	2776	2776	475	230
ZNF112_-_44860500.23-P1P2	1680	1680	300	21
ZNF112_-_44860785.23-P1P2	446	446	56	236
ZNF112_-_44860788.23-P1P2	136	136	0	1
ZNF112_-_44860802.23-P1P2	1728	1728	333	324
ZNF114_+_48774856.23-P1P2	746	746	99	14
ZNF114_-_48774635.23-P1P2	2059	2059	307	142
ZNF114_-_48774638.23-P1P2	1283	1283	116	160
ZNF114_-_48774647.23-P1P2	1692	1692	489	216
ZNF114_-_48774669.23-P1P2	2773	2773	198	290
ZNF117_+_64466668.23-P1P2	0	0	0	0
ZNF117_-_64466623.23-P1P2	0	0	0	0
ZNF117_-_64466761.23-P1P2	0	0	0	0
ZNF117_-_64466999.23-P1P2	0	0	0	0
ZNF117_-_64467050.23-P1P2	0	0	0	0
ZNF121_+_9694970.23-P1P2	2440	2440	309	147
ZNF121_+_9695095.23-P1P2	828	828	102	90
ZNF121_+_9695141.23-P1P2	1185	1185	49	75
ZNF121_-_9694823.23-P1P2	1638	1638	633	266
ZNF121_-_9695125.23-P1P2	1236	1236	67	718
ZNF124_+_247321020.23-P1P2	902	902	134	121
ZNF124_+_247321024.23-P1P2	879	879	16	118
ZNF124_-_247321017.23-P1P2	867	867	455	135
ZNF124_-_247321193.23-P1P2	1652	1652	204	152
ZNF124_-_247321204.23-P1P2	1599	1599	557	281
ZNF12_+_6746086.23-P1P2	1881	1881	182	117
ZNF12_+_6746508.23-P1P2	2690	2690	269	832
ZNF12_-_6746518.23-P1P2	4631	4631	1390	1215
ZNF12_-_6746545.23-P1P2	1238	1238	342	171
ZNF12_-_6746554.23-P1P2	3606	3606	221	460
ZNF131_+_43121445.23-P1P2	1521	1521	62	243
ZNF131_+_43121485.23-P1P2	1330	1330	360	290
ZNF131_+_43121840.23-P1P2	1709	1709	252	139
ZNF131_-_43121230.23-P1P2	1326	1326	212	198
ZNF131_-_43121745.23-P1P2	1036	1036	59	171
ZNF132_+_58951117.23-P1P2	1344	1344	338	238
ZNF132_+_58951155.23-P1P2	2026	2026	225	313
ZNF132_+_58951445.23-P1P2	2107	2107	290	244
ZNF132_-_58951096.23-P1P2	2209	2209	472	146
ZNF132_-_58951521.23-P1P2	2219	2219	380	638
ZNF133_+_18269225.23-P1P2	1614	1614	152	311
ZNF133_+_18269260.23-P1P2	2810	2810	348	346
ZNF133_-_18269198.23-P1P2	3412	3412	415	304
ZNF133_-_18269239.23-P1P2	708	708	22	140
ZNF133_-_18269454.23-P1P2	2088	2088	475	152
ZNF134_+_58125595.23-P1P2	2011	2011	282	0
ZNF134_+_58126077.23-P1P2	1157	1157	250	64
ZNF134_-_58125638.23-P1P2	617	617	0	127
ZNF134_-_58125662.23-P1P2	1810	1810	272	334
ZNF134_-_58126032.23-P1P2	2702	2702	233	436
ZNF135_+_58570975.23-P1P2	2334	2334	188	257
ZNF135_+_58571056.23-P1P2	1887	1887	395	217
ZNF135_-_58570678.23-P1P2	1147	1147	407	164
ZNF135_-_58570700.23-P1P2	515	515	55	0
ZNF135_-_58571027.23-P1P2	1137	1137	70	21
ZNF136_+_12273891.23-P1P2	1589	1589	21	352
ZNF136_+_12273924.23-P1P2	2876	2876	498	293
ZNF136_+_12273938.23-P1P2	2680	2680	129	584
ZNF136_+_12274156.23-P1P2	1748	1748	268	233
ZNF136_-_12273923.23-P1P2	2049	2049	140	102
ZNF138_+_64254835.23-P1P2	2049	2049	198	329
ZNF138_+_64254852.23-P1P2	1015	1015	231	244
ZNF138_-_64254868.23-P1P2	439	439	73	17
ZNF138_-_64255232.23-P1P2	2025	2025	225	149
ZNF138_-_64255235.23-P1P2	1211	1211	550	137
ZNF140_+_133657083.23-P1P2	3737	3737	273	355
ZNF140_+_133657514.23-P1P2	3171	3171	331	398
ZNF140_+_133657543.23-P1P2	3893	3893	253	288
ZNF140_-_133657523.23-P1P2	1371	1371	401	1
ZNF140_-_133657540.23-P1P2	360	360	39	33
ZNF141_+_331622.23-P1P2	3143	3143	202	1213
ZNF141_+_331627.23-P1P2	1308	1308	159	256
ZNF141_+_331673.23-P1P2	2587	2587	234	192
ZNF141_-_331633.23-P1P2	3008	3008	232	200
ZNF141_-_331640.23-P1P2	1967	1967	101	548
ZNF142_+_219523961.23-P1P2	234	234	20	0
ZNF142_+_219524317.23-P1P2	253	253	52	0
ZNF142_-_219524128.23-P1P2	1629	1629	92	455
ZNF142_-_219524132.23-P1P2	1068	1068	17	282
ZNF142_-_219524334.23-P1P2	1385	1385	57	69
ZNF143_+_9482770.23-P1P2	3053	3053	162	1460
ZNF143_+_9482950.23-P1P2	2107	2107	196	436
ZNF143_+_9482966.23-P1P2	580	580	81	0
ZNF143_-_9482591.23-P1P2	2083	2083	355	246
ZNF143_-_9482607.23-P1P2	700	700	71	150
ZNF146_+_36706067.23-P1P2	1839	1839	490	536
ZNF146_-_36706083.23-P1P2	1775	1775	46	192
ZNF146_-_36706095.23-P1P2	1955	1955	768	26
ZNF146_-_36706098.23-P1P2	1535	1535	429	202
ZNF146_-_36706102.23-P1P2	971	971	279	39
ZNF148_+_125093651.23-P1P2	1372	1372	282	76
ZNF148_+_125093706.23-P1P2	1061	1061	54	203
ZNF148_+_125093932.23-P1P2	1639	1639	129	65
ZNF148_+_125094078.23-P1P2	658	658	473	0
ZNF148_-_125093949.23-P1P2	3167	3167	509	842
ZNF14_+_19843532.23-P1P2	1440	1440	207	338
ZNF14_+_19843890.23-P1P2	1254	1254	116	1010
ZNF14_-_19843504.23-P1P2	1286	1286	135	349
ZNF14_-_19843636.23-P1P2	960	960	19	121
ZNF14_-_19843861.23-P1P2	1439	1439	234	64
ZNF154_+_58220129.23-P1P2	1316	1316	42	167
ZNF154_+_58220533.23-P1P2	827	827	0	21
ZNF154_-_58220328.23-P1P2	1464	1464	397	1
ZNF154_-_58220438.23-P1P2	1803	1803	178	92
ZNF154_-_58220514.23-P1P2	3286	3286	530	148
ZNF155_+_44488393.23-P1P2	781	781	59	118
ZNF155_+_44488537.23-P1P2	2354	2354	214	571
ZNF155_+_44488581.23-P1P2	1037	1037	521	198
ZNF155_-_44488386.23-P1P2	386	386	110	2
ZNF155_-_44488587.23-P1P2	1891	1891	534	215
ZNF157_+_47229990.23-ENST00000377073.3	1144	1144	257	308
ZNF157_+_47230011.23-ENST00000377073.3	861	861	132	0
ZNF157_-_47230001.23-ENST00000377073.3	243	243	56	0
ZNF157_-_47230044.23-ENST00000377073.3	1159	1159	74	110
ZNF157_-_47230048.23-ENST00000377073.3	2410	2410	145	309
ZNF160_+_53606633.23-P1P2	1685	1685	340	298
ZNF160_+_53606652.23-P1P2	141	141	114	18
ZNF160_-_53606444.23-P1P2	2766	2766	684	268
ZNF160_-_53606620.23-P1P2	1665	1665	557	115
ZNF160_-_53606638.23-P1P2	831	831	48	0
ZNF165_+_28048695.23-P1P2	745	745	1	283
ZNF165_+_28048780.23-P1P2	967	967	151	254
ZNF165_+_28048947.23-P1P2	3079	3079	455	333
ZNF165_-_28048748.23-P1P2	1917	1917	352	159
ZNF165_-_28048757.23-P1P2	1958	1958	255	166
ZNF169_+_97021635.23-P1P2	232	232	0	37
ZNF169_+_97021964.23-P1P2	2340	2340	446	142
ZNF169_+_97022006.23-P1P2	667	667	34	48
ZNF169_-_97021666.23-P1P2	2272	2272	524	350
ZNF169_-_97021669.23-P1P2	1416	1416	454	344
ZNF16_-_146175862.23-P1P2	2112	2112	190	200
ZNF16_-_146175963.23-P1P2	2541	2541	553	739
ZNF16_-_146176189.23-P1P2	937	937	100	108
ZNF16_-_146176205.23-P1P2	2323	2323	230	464
ZNF16_-_146176208.23-P1P2	1167	1167	378	100
ZNF174_+_3451216.23-P1P2	2464	2464	191	382
ZNF174_+_3451226.23-P1P2	962	962	25	91
ZNF174_+_3451245.23-P1P2	1268	1268	150	119
ZNF174_+_3451316.23-P1P2	2468	2468	54	109
ZNF174_-_3451604.23-P1P2	1501	1501	167	327
ZNF175_+_52074569.23-P1P2	2601	2601	317	391
ZNF175_+_52074974.23-P1P2	3278	3278	335	493
ZNF175_-_52074602.23-P1P2	836	836	36	28
ZNF175_-_52074629.23-P1P2	1006	1006	143	276
ZNF175_-_52075005.23-P1P2	798	798	49	39
ZNF177_+_9434983.23-P1	1375	1375	262	137
ZNF177_+_9435003.23-P1	707	707	136	78
ZNF177_+_9473704.23-P2	3849	3849	403	1055
ZNF177_+_9473750.23-P2	2062	2062	287	299
ZNF177_+_9473765.23-P2	3078	3078	257	753
ZNF177_+_9473895.23-P2	1949	1949	462	838
ZNF177_-_9434967.23-P1	5960	5960	490	993
ZNF177_-_9435038.23-P1	1493	1493	182	240
ZNF177_-_9435197.23-P1	3158	3158	929	503
ZNF177_-_9473967.23-P2	1263	1263	280	374
ZNF17_+_57922534.23-P1P2	454	454	0	177
ZNF17_-_57922543.23-P1P2	2955	2955	1021	323
ZNF17_-_57922599.23-P1P2	730	730	56	31
ZNF17_-_57922916.23-P1P2	2171	2171	209	128
ZNF17_-_57922977.23-P1P2	2831	2831	369	1
ZNF180_-_45004096.23-P1P2	3084	3084	350	318
ZNF180_-_45004156.23-P1P2	3889	3889	369	461
ZNF180_-_45004519.23-P1P2	972	972	129	147
ZNF180_-_45004532.23-P1P2	2716	2716	373	393
ZNF180_-_45004563.23-P1P2	1625	1625	293	47
ZNF181_+_35225145.23-P1P2	1502	1502	283	130
ZNF181_+_35225154.23-P1P2	1548	1548	543	343
ZNF181_+_35225207.23-P1P2	4316	4316	660	317
ZNF181_-_35225215.23-P1P2	1398	1398	20	320
ZNF181_-_35225219.23-P1P2	2865	2865	393	647
ZNF182_+_47863180.23-P1P2	706	706	200	184
ZNF182_+_47863378.23-P1P2	2936	2936	843	284
ZNF182_+_47863389.23-P1P2	1504	1504	421	281
ZNF182_-_47862958.23-P1P2	1740	1740	621	158
ZNF182_-_47863007.23-P1P2	2368	2368	94	1204
ZNF184_+_27440405.23-P1P2	822	822	454	198
ZNF184_+_27440409.23-P1P2	980	980	85	148
ZNF184_+_27440475.23-P1P2	1142	1142	38	145
ZNF184_+_27440863.23-P1P2	870	870	30	84
ZNF184_-_27440637.23-P1P2	1466	1466	142	68
ZNF185_+_152110256.23-P1P2	1534	1534	34	250
ZNF185_+_152110259.23-P1P2	458	458	53	46
ZNF185_-_152110264.23-P1P2	3050	3050	509	252
ZNF185_-_152110546.23-P1P2	1029	1029	94	100
ZNF185_-_152110723.23-P1P2	351	351	0	56
ZNF189_+_104161417.23-P1P2	1761	1761	26	132
ZNF189_+_104161572.23-P1P2	4085	4085	746	331
ZNF189_-_104161203.23-P1P2	1181	1181	333	64
ZNF189_-_104161228.23-P1P2	1969	1969	93	317
ZNF189_-_104161385.23-P1P2	2011	2011	76	201
ZNF18_+_11900389.23-P1P2	1373	1373	95	110
ZNF18_+_11900519.23-P1P2	1345	1345	249	66
ZNF18_+_11900703.23-P1P2	1013	1013	342	286
ZNF18_-_11900370.23-P1P2	1072	1072	125	50
ZNF18_-_11900444.23-P1P2	1552	1552	66	270
ZNF195_-_3399948.23-P1P2	1403	1403	135	110
ZNF195_-_3400184.23-P1P2	3155	3155	279	547
ZNF195_-_3400340.23-P1P2	1929	1929	203	75
ZNF195_-_3400350.23-P1P2	3013	3013	195	608
ZNF195_-_3400364.23-P1P2	4143	4143	559	362
ZNF197_+_44666526.23-P1P2	2567	2567	651	368
ZNF197_+_44666563.23-P1P2	718	718	434	65
ZNF197_+_44666629.23-P1P2	3660	3660	1206	555
ZNF197_+_44666718.23-P1P2	2171	2171	193	389
ZNF197_-_44666556.23-P1P2	2239	2239	325	279
ZNF19_+_71518130.23-P1P2	1174	1174	252	142
ZNF19_+_71518426.23-P1P2	628	628	98	59
ZNF19_-_71518047.23-P1P2	900	900	1	30
ZNF19_-_71518245.23-P1P2	1597	1597	250	162
ZNF19_-_71518470.23-P1P2	431	431	2	187
ZNF200_+_3285092.23-P1P2	2651	2651	822	818
ZNF200_+_3285104.23-P1P2	1877	1877	609	565
ZNF200_-_3284720.23-P1P2	2732	2732	97	313
ZNF200_-_3284946.23-P1P2	2525	2525	321	279
ZNF200_-_3285159.23-P1P2	1547	1547	317	374
ZNF202_+_123612287.23-P1P2	1178	1178	33	136
ZNF202_+_123612300.23-P1P2	2375	2375	313	134
ZNF202_+_123612329.23-P1P2	1229	1229	162	42
ZNF202_-_123611948.23-P1P2	1430	1430	215	42
ZNF202_-_123612372.23-P1P2	2366	2366	417	431
ZNF205_+_3162601.23-P1P2	1394	1394	0	194
ZNF205_+_3162605.23-P1P2	1326	1326	36	148
ZNF205_+_3162626.23-P1P2	1159	1159	136	185
ZNF205_-_3162638.23-P1P2	1103	1103	128	133
ZNF205_-_3162956.23-P1P2	797	797	114	156
ZNF207_+_30677197.23-P1	1621	1621	298	254
ZNF207_+_30687693.23-P2	1812	1812	266	151
ZNF207_+_30687708.23-P2	740	740	109	266
ZNF207_+_30687777.23-P2	2089	2089	185	422
ZNF207_+_30687857.23-P2	2195	2195	514	237
ZNF207_+_30688007.23-P2	1244	1244	74	129
ZNF207_-_30677213.23-P1	1640	1640	451	0
ZNF207_-_30677224.23-P1	1223	1223	79	100
ZNF207_-_30677238.23-P1	454	454	41	34
ZNF207_-_30677435.23-P1	1645	1645	298	303
ZNF208_+_22193285.23-P1P2	652	652	58	78
ZNF208_+_22193296.23-P1P2	911	911	52	268
ZNF208_+_22193713.23-P1P2	1138	1138	84	282
ZNF208_-_22193480.23-P1P2	887	887	26	185
ZNF208_-_22193725.23-P1P2	1708	1708	35	110
ZNF20_+_12250960.23-P2	1632	1632	310	77
ZNF20_+_12251128.23-P2	919	919	48	115
ZNF20_+_12251176.23-P2	2767	2767	389	139
ZNF20_+_12267508.23-P1	1212	1212	72	256
ZNF20_-_12251102.23-P2	1381	1381	132	204
ZNF20_-_12251124.23-P2	1051	1051	0	204
ZNF20_-_12267101.23-P1	2225	2225	435	504
ZNF20_-_12267462.23-P1	1484	1484	86	295
ZNF20_-_12267465.23-P1	2194	2194	383	385
ZNF20_-_12267518.23-P1	4928	4928	737	127
ZNF211_+_58144577.23-P1P2	1891	1891	265	398
ZNF211_+_58144581.23-P1P2	1570	1570	319	91
ZNF211_+_58144590.23-P1P2	1062	1062	193	186
ZNF211_+_58144606.23-P1P2	2506	2506	330	226
ZNF211_-_58144992.23-P1P2	1381	1381	124	189
ZNF212_+_148936978.23-P1P2	1663	1663	181	319
ZNF212_-_148936764.23-P1P2	1797	1797	185	136
ZNF212_-_148936767.23-P1P2	2282	2282	440	438
ZNF212_-_148936798.23-P1P2	1339	1339	83	138
ZNF212_-_148936828.23-P1P2	1850	1850	253	228
ZNF213_+_3185157.23-P1P2	1551	1551	337	506
ZNF213_+_3185353.23-P1P2	2858	2858	365	526
ZNF213_+_3185572.23-P1P2	2016	2016	326	190
ZNF213_-_3185173.23-P1P2	406	406	158	25
ZNF213_-_3185184.23-P1P2	1903	1903	24	155
ZNF214_+_7041161.23-P1P2	2082	2082	175	160
ZNF214_-_7041168.23-P1P2	1558	1558	247	353
ZNF214_-_7041512.23-P1P2	1477	1477	344	349
ZNF214_-_7041517.23-P1P2	900	900	62	80
ZNF214_-_7041571.23-P1P2	4119	4119	956	231
ZNF215_-_6948114.23-P1P2	1409	1409	447	82
ZNF215_-_6948135.23-P1P2	344	344	0	0
ZNF215_-_6948149.23-P1P2	645	645	0	187
ZNF215_-_6948188.23-P1P2	1403	1403	76	576
ZNF215_-_6948197.23-P1P2	1893	1893	145	236
ZNF217_+_52185063.23-P2	1926	1926	111	125
ZNF217_+_52209875.23-P1	598	598	128	185
ZNF217_+_52210098.23-P1	1517	1517	49	310
ZNF217_-_52185075.23-P2	1649	1649	208	200
ZNF217_-_52185101.23-P2	1715	1715	305	302
ZNF217_-_52185106.23-P2	2745	2745	415	804
ZNF217_-_52185210.23-P2	2051	2051	300	375
ZNF217_-_52209906.23-P1	1193	1193	194	78
ZNF217_-_52210107.23-P1	1370	1370	365	165
ZNF217_-_52210145.23-P1	684	684	46	110
ZNF219_+_21566103.23-P1P2	2434	2434	320	245
ZNF219_+_21566230.23-P1P2	1406	1406	276	125
ZNF219_-_21566749.23-P1P2	1387	1387	82	336
ZNF219_-_21566777.23-P1P2	1094	1094	52	162
ZNF219_-_21566780.23-P1P2	1947	1947	85	46
ZNF221_+_44455483.23-P1P2	442	442	0	32
ZNF221_+_44455625.23-P1P2	1925	1925	139	269
ZNF221_-_44455408.23-P1P2	7	7	43	8
ZNF221_-_44455414.23-P1P2	875	875	317	51
ZNF221_-_44455590.23-P1P2	2375	2375	213	309
ZNF222_+_44529530.23-P1P2	1602	1602	79	308
ZNF222_+_44529545.23-P1P2	900	900	169	165
ZNF222_+_44529549.23-P1P2	2463	2463	687	423
ZNF222_+_44529561.23-P1P2	696	696	116	0
ZNF222_+_44529566.23-P1P2	1300	1300	151	320
ZNF223_+_44556212.23-P1P2	445	445	74	8
ZNF223_+_44556264.23-P1P2	519	519	0	121
ZNF223_-_44556161.23-P1P2	217	217	46	55
ZNF223_-_44556196.23-P1P2	850	850	89	411
ZNF223_-_44556217.23-P1P2	1025	1025	56	218
ZNF224_+_44598529.23-P1P2	2920	2920	314	313
ZNF224_+_44598560.23-P1P2	799	799	259	27
ZNF224_-_44598545.23-P1P2	2276	2276	395	127
ZNF224_-_44598763.23-P1P2	967	967	17	20
ZNF224_-_44598948.23-P1P2	444	444	24	78
ZNF225_+_44617571.23-P1P2	1506	1506	158	239
ZNF225_+_44617606.23-P1P2	1349	1349	44	198
ZNF225_+_44617626.23-P1P2	1067	1067	49	338
ZNF225_-_44617555.23-P1P2	487	487	29	234
ZNF225_-_44617589.23-P1P2	1079	1079	485	118
ZNF226_+_44645763.23-P2	2139	2139	169	136
ZNF226_+_44645798.23-P2	2619	2619	345	809
ZNF226_+_44669242.23-P1	2863	2863	286	318
ZNF226_+_44669245.23-P1	3194	3194	241	500
ZNF226_+_44669311.23-P1	5185	5185	750	666
ZNF226_+_44669607.23-P1	2374	2374	422	115
ZNF226_-_44645756.23-P2	1263	1263	295	46
ZNF226_-_44645768.23-P2	2917	2917	177	261
ZNF226_-_44645815.23-P2	1843	1843	294	162
ZNF226_-_44669280.23-P1	3249	3249	422	563
ZNF227_+_44716718.23-P1P2	995	995	656	212
ZNF227_+_44716731.23-P1P2	2292	2292	571	314
ZNF227_+_44716755.23-P1P2	1589	1589	49	66
ZNF227_+_44716940.23-P1P2	1526	1526	265	111
ZNF227_+_44717165.23-P1P2	1230	1230	164	205
ZNF229_+_44952176.23-P1P2	2985	2985	264	519
ZNF229_+_44952582.23-P1P2	929	929	45	181
ZNF229_+_44952641.23-P1P2	361	361	0	43
ZNF229_-_44952588.23-P1P2	427	427	0	0
ZNF229_-_44952609.23-P1P2	1164	1164	267	166
ZNF22_+_45496401.23-P1P2	1579	1579	130	135
ZNF22_-_45496377.23-P1P2	2021	2021	123	149
ZNF22_-_45496380.23-P1P2	2158	2158	168	309
ZNF22_-_45496412.23-P1P2	0	0	0	0
ZNF22_-_45496441.23-P1P2	2323	2323	356	1454
ZNF230_+_44507147.23-P1P2	815	815	117	12
ZNF230_+_44507168.23-P1P2	1867	1867	256	184
ZNF230_+_44507184.23-P1P2	1654	1654	432	159
ZNF230_+_44507419.23-P1P2	1607	1607	110	261
ZNF230_-_44507341.23-P1P2	2559	2559	297	315
ZNF232_+_5014733.23-P1	3478	3478	347	586
ZNF232_+_5025944.23-P2	2439	2439	253	128
ZNF232_+_5026346.23-P2	318	318	0	7
ZNF232_+_5026381.23-P2	1272	1272	184	295
ZNF232_-_5014701.23-P1	780	780	41	288
ZNF232_-_5014721.23-P1	1130	1130	290	206
ZNF232_-_5015110.23-P1	797	797	1	104
ZNF232_-_5015121.23-P1	900	900	64	502
ZNF232_-_5026364.23-P2	1261	1261	190	254
ZNF232_-_5026379.23-P2	596	596	68	19
ZNF233_+_44764068.23-P1P2	929	929	217	80
ZNF233_+_44764081.23-P1P2	1877	1877	398	184
ZNF233_+_44764107.23-P1P2	2166	2166	216	122
ZNF233_-_44764088.23-P1P2	531	531	111	217
ZNF233_-_44764121.23-P1P2	1487	1487	138	392
ZNF234_+_44645763.23-P2	0	0	0	0
ZNF234_+_44645798.23-P2	0	0	0	0
ZNF234_+_44669242.23-P1	0	0	0	0
ZNF234_+_44669245.23-P1	0	0	0	0
ZNF234_+_44669311.23-P1	0	0	0	0
ZNF234_+_44669607.23-P1	0	0	0	0
ZNF234_-_44645756.23-P2	0	0	0	0
ZNF234_-_44645768.23-P2	0	0	0	0
ZNF234_-_44645815.23-P2	0	0	0	0
ZNF234_-_44669280.23-P1	0	0	0	0
ZNF235_+_44809122.23-P1P2	1291	1291	68	147
ZNF235_+_44809125.23-P1P2	952	952	214	66
ZNF235_+_44809145.23-P1P2	1919	1919	258	535
ZNF235_+_44809154.23-P1P2	2015	2015	109	133
ZNF235_+_44809173.23-P1P2	1051	1051	37	103
ZNF236_+_74534554.23-P1P2	1257	1257	380	177
ZNF236_+_74534557.23-P1P2	959	959	21	60
ZNF236_+_74534971.23-P1P2	1557	1557	840	182
ZNF236_-_74534801.23-P1P2	1522	1522	471	267
ZNF236_-_74534959.23-P1P2	885	885	94	341
ZNF239_+_44069940.23-P1P2	1763	1763	508	309
ZNF239_+_44069977.23-P1P2	1865	1865	90	248
ZNF239_+_44069989.23-P1P2	2623	2623	500	386
ZNF239_-_44069647.23-P1P2	2465	2465	319	229
ZNF239_-_44069997.23-P1P2	3055	3055	109	613
ZNF23_+_71496111.23-P1	1804	1804	441	161
ZNF23_+_71496114.23-P1	1628	1628	340	183
ZNF23_+_71522899.23-P2	1963	1963	84	214
ZNF23_-_71495722.23-P1	1617	1617	499	91
ZNF23_-_71496040.23-P1	4374	4374	740	790
ZNF23_-_71496122.23-P1	2664	2664	519	126
ZNF23_-_71522858.23-P2	717	717	86	60
ZNF23_-_71523155.23-P2	2669	2669	276	415
ZNF23_-_71523170.23-P2	453	453	197	34
ZNF23_-_71523229.23-P2	1793	1793	454	129
ZNF248_+_38146133.23-P1P2	2011	2011	118	179
ZNF248_-_38146065.23-P1P2	1166	1166	105	94
ZNF248_-_38146353.23-P1P2	1499	1499	155	409
ZNF248_-_38147045.23-P1P2	2134	2134	297	304
ZNF248_-_38147063.23-P1P2	665	665	443	151
ZNF24_+_32924385.23-P1P2	1696	1696	412	188
ZNF24_-_32923928.23-P1P2	2239	2239	199	419
ZNF24_-_32924107.23-P1P2	1591	1591	421	53
ZNF24_-_32924338.23-P1P2	2153	2153	152	658
ZNF24_-_32924370.23-P1P2	1954	1954	200	207
ZNF250_+_146127273.23-P1P2	2922	2922	560	304
ZNF250_+_146127471.23-P1P2	914	914	200	102
ZNF250_-_146126413.23-P1P2	2604	2604	134	381
ZNF250_-_146126454.23-P1P2	1590	1590	41	77
ZNF250_-_146126816.23-P1P2	2962	2962	635	979
ZNF251_+_145980783.23-P1P2	1536	1536	170	232
ZNF251_-_145980524.23-P1P2	2155	2155	295	268
ZNF251_-_145980819.23-P1P2	3183	3183	332	339
ZNF251_-_145980830.23-P1P2	3927	3927	632	370
ZNF251_-_145980860.23-P1P2	2394	2394	160	109
ZNF253_+_19976712.23-P1P2	557	557	35	281
ZNF253_+_19976912.23-P1P2	1317	1317	101	206
ZNF253_+_19977102.23-P1P2	2844	2844	1047	163
ZNF253_-_19976727.23-P1P2	738	738	77	0
ZNF253_-_19976741.23-P1P2	1563	1563	148	133
ZNF254_+_24270008.23-ENST00000357002.4	832	832	47	23
ZNF254_+_24270015.23-ENST00000357002.4	1007	1007	144	51
ZNF254_-_24269983.23-ENST00000357002.4	2778	2778	192	280
ZNF254_-_24269986.23-ENST00000357002.4	1251	1251	195	560
ZNF254_-_24270421.23-ENST00000357002.4	2339	2339	275	149
ZNF256_+_58458623.23-P1P2	1741	1741	238	289
ZNF256_+_58458657.23-P1P2	1627	1627	521	181
ZNF256_-_58458635.23-P1P2	1251	1251	134	359
ZNF256_-_58458813.23-P1P2	1331	1331	70	112
ZNF256_-_58459066.23-P1P2	715	715	54	108
ZNF257_+_22235305.23-P1P2	1366	1366	616	396
ZNF257_+_22235534.23-P1P2	2450	2450	459	185
ZNF257_+_22235548.23-P1P2	645	645	1	68
ZNF257_+_22235712.23-P1P2	2221	2221	406	655
ZNF257_-_22235716.23-P1P2	4684	4684	418	1308
ZNF259_+_116658413.23-P1P2	1902	1902	316	315
ZNF259_+_116658668.23-P1P2	2238	2238	422	247
ZNF259_+_116658676.23-P1P2	2057	2057	216	433
ZNF259_+_116658699.23-P1P2	1118	1118	167	86
ZNF259_-_116658732.23-P1P2	1497	1497	328	83
ZNF25_+_38265119.23-P1P2	3698	3698	433	186
ZNF25_+_38265482.23-P1P2	629	629	165	22
ZNF25_+_38265525.23-P1P2	568	568	20	0
ZNF25_-_38265179.23-P1P2	3833	3833	1160	369
ZNF25_-_38265516.23-P1P2	4345	4345	608	576
ZNF260_+_37018937.23-P1P2	1446	1446	205	102
ZNF260_+_37019565.23-P1P2	1678	1678	122	207
ZNF260_-_37019122.23-P1P2	697	697	91	94
ZNF260_-_37019141.23-P1P2	1865	1865	237	380
ZNF260_-_37019534.23-P1P2	2155	2155	274	265
ZNF263_+_3333583.23-P1	3005	3005	360	457
ZNF263_+_3333902.23-P1	799	799	70	68
ZNF263_+_3334015.23-P1	3370	3370	424	210
ZNF263_-_3313843.23-P2	629	629	76	63
ZNF263_-_3313847.23-P2	1156	1156	0	317
ZNF263_-_3314043.23-P2	3041	3041	378	564
ZNF263_-_3314228.23-P2	827	827	41	49
ZNF263_-_3314252.23-P2	2002	2002	456	428
ZNF263_-_3333526.23-P1	3092	3092	710	540
ZNF263_-_3333557.23-P1	1194	1194	331	428
ZNF264_+_57702903.23-P1P2	353	353	60	35
ZNF264_+_57702913.23-P1P2	2546	2546	358	805
ZNF264_+_57702938.23-P1P2	1145	1145	396	45
ZNF264_-_57702922.23-P1P2	1249	1249	167	120
ZNF264_-_57703083.23-P1P2	2787	2787	305	305
ZNF266_+_9545770.23-P1P2	1316	1316	408	68
ZNF266_+_9546133.23-P1P2	1282	1282	196	228
ZNF266_+_9546150.23-P1P2	1892	1892	921	649
ZNF266_+_9546154.23-P1P2	1796	1796	47	137
ZNF266_-_9545822.23-P1P2	1004	1004	231	57
ZNF267_+_31885144.23-P1	2824	2824	389	285
ZNF267_+_31885149.23-P1	1412	1412	0	112
ZNF267_+_31885213.23-P1	3034	3034	828	397
ZNF267_+_31895874.23-P2	1418	1418	833	354
ZNF267_+_31895959.23-P2	1539	1539	241	123
ZNF267_+_31896007.23-P2	1822	1822	293	4
ZNF267_+_31896280.23-P2	787	787	33	149
ZNF267_-_31885595.23-P1	2550	2550	392	211
ZNF267_-_31885608.23-P1	1197	1197	841	41
ZNF267_-_31895905.23-P2	235	235	0	12
ZNF268_+_133758091.23-P1P2	3443	3443	756	792
ZNF268_+_133758127.23-P1P2	526	526	97	41
ZNF268_+_133758146.23-P1P2	2776	2776	182	246
ZNF268_+_133758471.23-P1P2	1286	1286	508	188
ZNF268_-_133758090.23-P1P2	2198	2198	275	481
ZNF26_+_133563011.23-P1P2	2450	2450	153	201
ZNF26_+_133563359.23-P1P2	747	747	106	277
ZNF26_-_133563014.23-P1P2	751	751	0	119
ZNF26_-_133563021.23-P1P2	401	401	126	71
ZNF26_-_133563418.23-P1P2	2437	2437	251	280
ZNF273_+_64342933.23-P2	2312	2312	497	303
ZNF273_+_64343327.23-P2	2089	2089	426	259
ZNF273_+_64363903.23-P1	3634	3634	407	382
ZNF273_+_64364066.23-P1	601	601	0	0
ZNF273_-_64342970.23-P2	1048	1048	171	321
ZNF273_-_64343048.23-P2	1195	1195	53	61
ZNF273_-_64343343.23-P2	982	982	143	364
ZNF273_-_64363676.23-P1	2633	2633	518	527
ZNF273_-_64364098.23-P1	1591	1591	494	181
ZNF273_-_64364110.23-P1	827	827	157	103
ZNF274_+_58694489.23-P1P2	1683	1683	36	191
ZNF274_+_58694864.23-P1P2	3328	3328	388	752
ZNF274_-_58694798.23-P1P2	1872	1872	328	150
ZNF274_-_58694842.23-P1P2	3307	3307	666	254
ZNF274_-_58695091.23-P1P2	779	779	123	29
ZNF275_+_152599619.23-P1P2	3711	3711	560	815
ZNF275_+_152599655.23-P1P2	1950	1950	512	679
ZNF275_-_152599649.23-P1P2	1716	1716	131	112
ZNF275_-_152599812.23-P1P2	2357	2357	308	502
ZNF275_-_152600042.23-P1P2	3725	3725	352	348
ZNF276_+_89787989.23-P1P2	1882	1882	131	330
ZNF276_+_89788017.23-P1P2	1954	1954	82	214
ZNF276_-_89787986.23-P1P2	2760	2760	166	248
ZNF276_-_89787996.23-P1P2	1613	1613	21	80
ZNF276_-_89788005.23-P1P2	812	812	87	23
ZNF277_+_111846764.23-P1P2	790	790	224	0
ZNF277_+_111846781.23-P1P2	2421	2421	486	292
ZNF277_+_111847259.23-P1P2	470	470	0	34
ZNF277_-_111846826.23-P1P2	742	742	23	78
ZNF277_-_111846847.23-P1P2	2207	2207	208	280
ZNF280A_+_22874521.23-P1P2	1274	1274	428	150
ZNF280A_+_22874532.23-P1P2	995	995	128	91
ZNF280A_+_22874550.23-P1P2	2142	2142	350	225
ZNF280A_+_22874572.23-P1P2	1314	1314	78	467
ZNF280A_+_22874617.23-P1P2	608	608	0	286
ZNF280B_+_22863021.23-P1P2	1719	1719	236	147
ZNF280B_-_22862645.23-P1P2	3552	3552	395	396
ZNF280B_-_22862654.23-P1P2	856	856	205	42
ZNF280B_-_22862745.23-P1P2	2292	2292	611	439
ZNF280B_-_22863029.23-P1P2	2409	2409	391	53
ZNF280C_+_129402527.23-P1P2	2689	2689	337	133
ZNF280C_+_129402847.23-P1P2	1575	1575	42	384
ZNF280C_-_129402445.23-P1P2	2685	2685	411	254
ZNF280C_-_129402764.23-P1P2	743	743	0	54
ZNF280C_-_129402823.23-P1P2	372	372	42	1
ZNF280D_-_57025238.23-P1P2	2527	2527	373	787
ZNF280D_-_57025280.23-P1P2	705	705	246	58
ZNF280D_-_57025482.23-P1P2	2038	2038	554	145
ZNF280D_-_57025668.23-P1P2	1548	1548	42	574
ZNF280D_-_57025673.23-P1P2	2289	2289	402	217
ZNF281_+_200378992.23-P1P2	1800	1800	269	158
ZNF281_+_200379056.23-P1P2	448	448	0	131
ZNF281_+_200379093.23-P1P2	1416	1416	208	131
ZNF281_+_200379151.23-P1P2	2324	2324	579	1259
ZNF281_+_200379154.23-P1P2	1697	1697	176	321
ZNF282_+_148892774.23-P1P2	1345	1345	0	94
ZNF282_+_148893117.23-P1P2	665	665	66	59
ZNF282_+_148893167.23-P1P2	4742	4742	887	396
ZNF282_-_148893047.23-P1P2	2935	2935	115	645
ZNF282_-_148893097.23-P1P2	2336	2336	423	357
ZNF283_+_44331558.23-P1P2	1877	1877	1	348
ZNF283_+_44331571.23-P1P2	770	770	117	3
ZNF283_+_44331930.23-P1P2	1345	1345	162	199
ZNF283_+_44331938.23-P1P2	1807	1807	153	211
ZNF283_-_44331548.23-P1P2	1031	1031	166	7
ZNF284_+_44576287.23-ENST00000421176.3	3865	3865	583	463
ZNF284_+_44576342.23-ENST00000421176.3	1545	1545	49	469
ZNF284_+_44576488.23-ENST00000421176.3	1135	1135	484	323
ZNF284_+_44576670.23-ENST00000421176.3	784	784	1	102
ZNF284_-_44576326.23-ENST00000421176.3	1856	1856	372	160
ZNF285_+_44905577.23-ENST00000330997.4,ENST00000544719.2	356	356	0	0
ZNF285_+_44905732.23-ENST00000330997.4,ENST00000544719.2	352	352	8	19
ZNF285_+_44905756.23-ENST00000330997.4,ENST00000544719.2	1318	1318	1	516
ZNF285_-_44905711.23-ENST00000330997.4,ENST00000544719.2	2194	2194	269	352
ZNF285_-_44905726.23-ENST00000330997.4,ENST00000544719.2	2435	2435	11	150
ZNF286A_+_15602908.23-P1P2	891	891	281	19
ZNF286A_+_15602918.23-P1P2	1957	1957	168	385
ZNF286A_+_15602986.23-P1P2	1382	1382	20	211
ZNF286A_-_15602923.23-P1P2	2030	2030	303	114
ZNF286A_-_15603001.23-P1P2	2425	2425	123	126
ZNF286B_+_18585238.23-P1P2	795	795	212	30
ZNF286B_+_18585458.23-P1P2	1777	1777	275	121
ZNF286B_+_18585593.23-P1P2	1119	1119	55	137
ZNF286B_-_18585314.23-P1P2	1676	1676	658	147
ZNF286B_-_18585620.23-P1P2	2566	2566	686	477
ZNF287_+_16472064.23-P1P2	1285	1285	193	49
ZNF287_+_16472073.23-P1P2	1580	1580	74	46
ZNF287_+_16472494.23-P1P2	2459	2459	703	241
ZNF287_-_16472093.23-P1P2	1788	1788	328	386
ZNF287_-_16472480.23-P1P2	2738	2738	456	369
ZNF28_+_53324844.23-P1P2	1992	1992	198	147
ZNF28_-_53324507.23-P1P2	873	873	0	78
ZNF28_-_53324608.23-P1P2	1854	1854	0	410
ZNF28_-_53324741.23-P1P2	331	331	48	0
ZNF28_-_53324762.23-P1P2	1613	1613	216	57
ZNF292_+_87865720.23-P1P2	1524	1524	101	71
ZNF292_-_87865294.23-P1P2	1029	1029	62	205
ZNF292_-_87865312.23-P1P2	707	707	27	71
ZNF292_-_87865338.23-P1P2	2825	2825	417	833
ZNF292_-_87865559.23-P1P2	2167	2167	385	531
ZNF296_-_45579290.23-P1P2	1445	1445	28	39
ZNF296_-_45579297.23-P1P2	669	669	60	35
ZNF296_-_45579303.23-P1P2	835	835	101	53
ZNF296_-_45579306.23-P1P2	1194	1194	172	192
ZNF296_-_45579699.23-P1P2	2798	2798	265	313
ZNF2_+_95831577.23-P1P2	4979	4979	683	584
ZNF2_+_95831584.23-P1P2	2863	2863	187	387
ZNF2_+_95831796.23-P1P2	2380	2380	389	318
ZNF2_+_95831965.23-P1P2	2464	2464	460	187
ZNF2_+_95831975.23-P1P2	1522	1522	119	309
ZNF300_+_150284062.23-P1P2	1403	1403	151	338
ZNF300_+_150284285.23-P1P2	2372	2372	333	309
ZNF300_+_150284489.23-P1P2	2863	2863	276	232
ZNF300_+_150284515.23-P1P2	864	864	77	16
ZNF300_-_150284460.23-P1P2	870	870	116	275
ZNF302_+_35168664.23-P1P2	1719	1719	24	650
ZNF302_+_35168667.23-P1P2	1742	1742	434	283
ZNF302_-_35168629.23-P1P2	728	728	207	192
ZNF302_-_35168639.23-P1P2	822	822	55	38
ZNF302_-_35168663.23-P1P2	2831	2831	53	398
ZNF304_+_57862652.23-P1P2	4256	4256	851	930
ZNF304_+_57863091.23-P1P2	1859	1859	13	72
ZNF304_-_57862679.23-P1P2	642	642	45	89
ZNF304_-_57862697.23-P1P2	1382	1382	170	105
ZNF304_-_57862702.23-P1P2	2027	2027	195	21
ZNF30_+_35417913.23-P1P2	868	868	94	89
ZNF30_-_35417835.23-P1P2	2487	2487	224	177
ZNF30_-_35417843.23-P1P2	1521	1521	216	86
ZNF30_-_35417849.23-P1P2	1538	1538	860	143
ZNF30_-_35418095.23-P1P2	728	728	427	179
ZNF311_+_28972627.23-P1P2	1242	1242	306	166
ZNF311_+_28973348.23-P1P2	992	992	140	0
ZNF311_+_28973396.23-P1P2	1891	1891	46	155
ZNF311_-_28972633.23-P1P2	1382	1382	227	225
ZNF311_-_28973132.23-P1P2	1630	1630	64	82
ZNF317_+_9251166.23-P1P2	2027	2027	529	126
ZNF317_+_9251231.23-P1P2	1130	1130	128	137
ZNF317_-_9251123.23-P1P2	2981	2981	126	379
ZNF317_-_9251162.23-P1P2	1360	1360	138	381
ZNF317_-_9251519.23-P1P2	963	963	18	66
ZNF318_+_43336780.23-P1P2	1668	1668	260	357
ZNF318_+_43336917.23-P1P2	2405	2405	262	253
ZNF318_-_43336756.23-P1P2	2616	2616	226	359
ZNF318_-_43336773.23-P1P2	1250	1250	98	27
ZNF318_-_43337145.23-P1P2	1921	1921	111	415
ZNF319_+_58033046.23-P2	1013	1013	125	90
ZNF319_+_58033087.23-P2	816	816	127	139
ZNF319_+_58033236.23-P2	2172	2172	1	414
ZNF319_+_58033543.23-P2	1196	1196	135	144
ZNF319_+_58033562.23-P2	781	781	14	303
ZNF319_-_58032026.23-P1	981	981	37	188
ZNF319_-_58032331.23-P1	1115	1115	297	198
ZNF319_-_58032344.23-P1	1841	1841	204	56
ZNF319_-_58032364.23-P1	504	504	58	0
ZNF319_-_58032377.23-P1	617	617	110	142
ZNF320_+_53400532.23-P1P2	1397	1397	98	188
ZNF320_-_53400579.23-P1P2	2476	2476	412	633
ZNF320_-_53400655.23-P1P2	1090	1090	32	361
ZNF320_-_53400864.23-P1P2	2319	2319	305	305
ZNF320_-_53400870.23-P1P2	2060	2060	381	454
ZNF322_+_26659484.23-P1P2	2457	2457	234	171
ZNF322_+_26659555.23-P1P2	1737	1737	381	91
ZNF322_+_26659606.23-P1P2	1721	1721	153	245
ZNF322_-_26659494.23-P1P2	1357	1357	42	334
ZNF322_-_26659551.23-P1P2	1430	1430	18	276
ZNF324B_+_58963395.23-P1P2	1329	1329	463	50
ZNF324B_+_58963398.23-P1P2	2852	2852	218	218
ZNF324B_-_58963071.23-P1P2	1220	1220	109	109
ZNF324B_-_58963403.23-P1P2	2074	2074	693	57
ZNF324B_-_58963410.23-P1P2	1229	1229	113	124
ZNF324_+_58978491.23-P1P2	4357	4357	167	627
ZNF324_+_58978917.23-P1P2	2185	2185	329	259
ZNF324_-_58978501.23-P1P2	1042	1042	106	71
ZNF324_-_58978556.23-P1P2	1854	1854	596	215
ZNF324_-_58978929.23-P1P2	4501	4501	794	517
ZNF326_+_90460707.23-P1P2	2603	2603	88	221
ZNF326_+_90460814.23-P1P2	1341	1341	150	90
ZNF326_+_90461136.23-P1P2	1390	1390	87	290
ZNF326_-_90460737.23-P1P2	1269	1269	147	272
ZNF326_-_90460752.23-P1P2	2878	2878	1012	517
ZNF329_+_58666376.23-P2	1215	1215	298	527
ZNF329_+_58666393.23-P2	2066	2066	156	404
ZNF329_+_58666457.23-P2	1117	1117	238	107
ZNF329_-_58662084.23-P1	1738	1738	115	209
ZNF329_-_58662101.23-P1	1921	1921	111	203
ZNF329_-_58662119.23-P1	1895	1895	50	228
ZNF329_-_58662123.23-P1	1785	1785	146	28
ZNF329_-_58662133.23-P1	2421	2421	553	369
ZNF329_-_58666413.23-P2	1666	1666	672	200
ZNF329_-_58666453.23-P2	1579	1579	1149	535
ZNF32_-_44143872.23-P1P2	4187	4187	873	881
ZNF32_-_44144231.23-P1P2	1816	1816	130	165
ZNF32_-_44144238.23-P1P2	1733	1733	702	200
ZNF32_-_44144276.23-P1P2	2321	2321	139	255
ZNF32_-_44144280.23-P1P2	3524	3524	768	321
ZNF330_+_142142102.23-P1P2	2206	2206	395	94
ZNF330_+_142142105.23-P1P2	1787	1787	52	505
ZNF330_+_142142120.23-P1P2	1570	1570	71	98
ZNF330_+_142142128.23-P1P2	1177	1177	69	188
ZNF330_-_142142288.23-P1P2	1164	1164	127	229
ZNF331_+_54058093.23-P1	2120	2120	195	284
ZNF331_+_54058120.23-P1	435	435	0	80
ZNF331_-_54041667.23-P2	1692	1692	229	87
ZNF331_-_54041678.23-P2	2088	2088	571	237
ZNF331_-_54041714.23-P2	1930	1930	574	329
ZNF331_-_54041717.23-P2	1377	1377	382	95
ZNF331_-_54041729.23-P2	2609	2609	447	433
ZNF331_-_54058111.23-P1	2925	2925	163	139
ZNF331_-_54058163.23-P1	1065	1065	58	175
ZNF331_-_54058166.23-P1	1050	1050	156	169
ZNF333_+_14801097.23-P1P2	1936	1936	339	118
ZNF333_+_14801131.23-P1P2	2022	2022	295	147
ZNF333_+_14801300.23-P1P2	1421	1421	305	63
ZNF333_-_14800935.23-P1P2	1479	1479	120	395
ZNF333_-_14801111.23-P1P2	2218	2218	264	546
ZNF334_+_45141934.23-P1P2	2235	2235	941	171
ZNF334_-_45142150.23-P1P2	477	477	61	35
ZNF334_-_45142153.23-P1P2	1559	1559	436	265
ZNF334_-_45142170.23-P1P2	774	774	264	64
ZNF334_-_45142212.23-P1P2	3659	3659	478	891
ZNF335_+_44600775.23-P1P2	1435	1435	231	192
ZNF335_+_44600782.23-P1P2	952	952	169	27
ZNF335_+_44600793.23-P1P2	2534	2534	357	468
ZNF335_-_44600609.23-P1P2	1288	1288	106	204
ZNF335_-_44600846.23-P1P2	1686	1686	543	73
ZNF337_+_25677430.23-P1P2	1178	1178	194	134
ZNF337_-_25677032.23-P1P2	2150	2150	954	204
ZNF337_-_25677398.23-P1P2	2010	2010	245	584
ZNF337_-_25677418.23-P1P2	687	687	128	176
ZNF337_-_25677436.23-P1P2	978	978	18	226
ZNF33A_-_38299725.23-P1P2	602	602	22	0
ZNF33A_-_38299824.23-P1P2	2043	2043	134	26
ZNF33A_-_38299884.23-P1P2	2466	2466	472	313
ZNF33A_-_38300047.23-P1P2	2481	2481	665	303
ZNF33A_-_38300082.23-P1P2	1785	1785	271	207
ZNF33B_+_43133568.23-P1P2	739	739	188	22
ZNF33B_+_43133581.23-P1P2	3603	3603	239	805
ZNF33B_+_43133958.23-P1P2	1034	1034	171	97
ZNF33B_-_43133610.23-P1P2	2242	2242	595	443
ZNF33B_-_43133742.23-P1P2	3622	3622	489	202
ZNF341_+_32319849.23-P1	4134	4134	220	389
ZNF341_+_32332993.23-P2	2437	2437	498	378
ZNF341_+_32333004.23-P2	983	983	199	126
ZNF341_+_32333214.23-P2	1500	1500	268	448
ZNF341_-_32319807.23-P1	1847	1847	456	381
ZNF341_-_32319830.23-P1	1006	1006	22	30
ZNF341_-_32319868.23-P1	1401	1401	97	67
ZNF341_-_32320205.23-P1	3251	3251	445	350
ZNF341_-_32332999.23-P2	4184	4184	1744	906
ZNF341_-_32333030.23-P2	3035	3035	415	648
ZNF343_+_2489086.23-P1P2	2993	2993	292	322
ZNF343_+_2489539.23-P1P2	1228	1228	113	256
ZNF343_-_2489332.23-P1P2	2783	2783	754	299
ZNF343_-_2489498.23-P1P2	1958	1958	423	273
ZNF343_-_2489551.23-P1P2	3480	3480	271	724
ZNF345_-_37341395.23-P1P2	838	838	20	112
ZNF345_-_37341819.23-P1P2	799	799	55	67
ZNF345_-_37341832.23-P1P2	1095	1095	188	58
ZNF345_-_37341868.23-P1P2	279	279	0	95
ZNF345_-_37342017.23-P1P2	1124	1124	97	82
ZNF346_+_176449717.23-P1P2	2054	2054	329	225
ZNF346_+_176450135.23-P1P2	1797	1797	124	165
ZNF346_+_176450138.23-P1P2	1430	1430	73	155
ZNF346_-_176449709.23-P1P2	2769	2769	405	283
ZNF346_-_176449720.23-P1P2	1637	1637	527	57
ZNF347_+_53662241.23-P1P2	989	989	294	411
ZNF347_-_53661831.23-P1P2	2065	2065	86	278
ZNF347_-_53662218.23-P1P2	3546	3546	264	868
ZNF347_-_53662226.23-P1P2	1979	1979	221	212
ZNF347_-_53662269.23-P1P2	1138	1138	245	149
ZNF34_+_146012641.23-P1P2	1422	1422	434	117
ZNF34_+_146012644.23-P1P2	1160	1160	149	248
ZNF34_+_146012670.23-P1P2	2104	2104	292	186
ZNF34_-_146012296.23-P1P2	2252	2252	177	136
ZNF34_-_146012338.23-P1P2	2571	2571	272	551
ZNF350_+_52489565.23-P1P2	967	967	112	91
ZNF350_+_52489709.23-P1P2	844	844	112	170
ZNF350_+_52490079.23-P1P2	936	936	133	106
ZNF350_-_52489844.23-P1P2	3111	3111	542	291
ZNF350_-_52490050.23-P1P2	1459	1459	372	37
ZNF354A_+_178157594.23-P1P2	2470	2470	358	414
ZNF354A_+_178157617.23-P1P2	794	794	119	90
ZNF354A_+_178157643.23-P1P2	2735	2735	790	160
ZNF354A_+_178157646.23-P1P2	1435	1435	248	102
ZNF354A_-_178157314.23-P1P2	2950	2950	358	133
ZNF354B_+_178286968.23-P1P2	3059	3059	780	385
ZNF354B_+_178287366.23-P1P2	3832	3832	341	577
ZNF354B_-_178287015.23-P1P2	1392	1392	289	72
ZNF354B_-_178287044.23-P1P2	2566	2566	171	307
ZNF354B_-_178287047.23-P1P2	1000	1000	588	80
ZNF354C_-_178487424.23-P1P2	1980	1980	359	294
ZNF354C_-_178487806.23-P1P2	2326	2326	148	402
ZNF354C_-_178487869.23-P1P2	1141	1141	396	0
ZNF354C_-_178487872.23-P1P2	1192	1192	69	200
ZNF354C_-_178487910.23-P1P2	615	615	77	44
ZNF358_+_7580967.23-P1	2100	2100	316	241
ZNF358_+_7580987.23-P1	1958	1958	184	388
ZNF358_+_7581444.23-P1	640	640	86	64
ZNF358_+_7581449.23-P1	778	778	1	65
ZNF358_+_7584855.23-P2	2431	2431	511	69
ZNF358_+_7584995.23-P2	3200	3200	1291	511
ZNF358_+_7585247.23-P2	2246	2246	129	136
ZNF358_-_7581396.23-P1	921	921	0	372
ZNF358_-_7584842.23-P2	1825	1825	89	269
ZNF358_-_7584849.23-P2	4173	4173	559	461
ZNF35_+_44690245.23-P1P2	914	914	250	35
ZNF35_+_44690640.23-P1P2	1343	1343	99	260
ZNF35_+_44690661.23-P1P2	1383	1383	149	204
ZNF35_-_44690216.23-P1P2	956	956	61	75
ZNF35_-_44690677.23-P1P2	1973	1973	465	162
ZNF362_+_33722133.23-P1P2	2193	2193	187	259
ZNF362_-_33722115.23-P1P2	2614	2614	305	355
ZNF362_-_33722119.23-P1P2	1756	1756	645	31
ZNF362_-_33722481.23-P1P2	435	435	161	114
ZNF362_-_33722492.23-P1P2	106	106	0	246
ZNF365_+_64134153.23-P1P2	2014	2014	231	102
ZNF365_+_64134628.23-P1P2	838	838	26	129
ZNF365_-_64134217.23-P1P2	2330	2330	383	637
ZNF365_-_64134224.23-P1P2	1381	1381	161	622
ZNF365_-_64134417.23-P1P2	2626	2626	132	229
ZNF366_+_71802716.23-P1P2	980	980	103	35
ZNF366_+_71802784.23-P1P2	733	733	1	0
ZNF366_+_71803013.23-P1P2	2169	2169	336	312
ZNF366_+_71803114.23-P1P2	998	998	98	110
ZNF366_-_71802748.23-P1P2	628	628	59	258
ZNF367_+_99180372.23-P1P2	868	868	172	36
ZNF367_+_99180657.23-P1P2	2452	2452	520	472
ZNF367_-_99180201.23-P1P2	1805	1805	134	178
ZNF367_-_99180245.23-P1P2	4069	4069	393	284
ZNF367_-_99180262.23-P1P2	1735	1735	168	283
ZNF37A_+_38383302.23-P1P2	1989	1989	214	378
ZNF37A_+_38383329.23-P1P2	1094	1094	54	163
ZNF37A_+_38383711.23-P1P2	2265	2265	153	270
ZNF37A_-_38383320.23-P1P2	763	763	443	92
ZNF37A_-_38383336.23-P1P2	1454	1454	259	143
ZNF382_-_37095871.23-P1P2	3125	3125	656	380
ZNF382_-_37096232.23-P1P2	2156	2156	193	360
ZNF382_-_37096239.23-P1P2	1742	1742	95	108
ZNF382_-_37096599.23-P1P2	1012	1012	270	206
ZNF382_-_37096602.23-P1P2	1401	1401	210	163
ZNF383_+_37708842.23-P1P2	1821	1821	196	596
ZNF383_+_37709143.23-P1P2	4696	4696	580	705
ZNF383_+_37709341.23-P1P2	4130	4130	739	488
ZNF383_-_37709079.23-P1P2	2400	2400	497	455
ZNF383_-_37709125.23-P1P2	1176	1176	197	458
ZNF384_+_6798098.23-P1P2	843	843	486	204
ZNF384_-_6798250.23-P1P2	1057	1057	67	164
ZNF384_-_6798269.23-P1P2	1197	1197	265	321
ZNF384_-_6798637.23-P1P2	861	861	98	0
ZNF384_-_6798660.23-P1P2	874	874	213	36
ZNF385A_+_54778310.23-P1	1950	1950	125	224
ZNF385A_+_54778414.23-P1	2430	2430	462	203
ZNF385A_+_54785044.23-P2	4873	4873	772	409
ZNF385A_+_54785053.23-P2	2343	2343	302	293
ZNF385A_+_54785075.23-P2	1653	1653	169	528
ZNF385A_-_54778239.23-P1	1567	1567	115	144
ZNF385A_-_54778264.23-P1	1050	1050	65	28
ZNF385A_-_54778291.23-P1	1313	1313	82	46
ZNF385A_-_54784931.23-P2	2913	2913	377	377
ZNF385A_-_54784944.23-P2	1329	1329	159	97
ZNF385B_+_180725893.23-P1P2	1388	1388	104	147
ZNF385B_+_180726037.23-P1P2	2203	2203	477	118
ZNF385B_+_180726231.23-P1P2	1398	1398	291	425
ZNF385B_-_180725930.23-P1P2	3034	3034	375	385
ZNF385B_-_180726288.23-P1P2	1846	1846	148	65
ZNF385C_+_40215034.23-ENST00000436535.3	2178	2178	337	4
ZNF385C_-_40214637.23-ENST00000436535.3	1056	1056	71	189
ZNF385C_-_40214730.23-ENST00000436535.3	2673	2673	272	782
ZNF385C_-_40214995.23-ENST00000436535.3	868	868	60	134
ZNF385C_-_40215028.23-ENST00000436535.3	572	572	0	51
ZNF385D_+_21792638.23-P1P2	569	569	21	130
ZNF385D_+_21792643.23-P1P2	1025	1025	137	107
ZNF385D_+_21792655.23-P1P2	991	991	48	212
ZNF385D_+_21792661.23-P1P2	3320	3320	281	420
ZNF385D_-_21792604.23-P1P2	1903	1903	502	123
ZNF391_+_27356784.23-P1P2	2813	2813	870	266
ZNF391_-_27356790.23-P1P2	4285	4285	326	626
ZNF391_-_27356801.23-P1P2	2614	2614	314	124
ZNF391_-_27356840.23-P1P2	985	985	51	264
ZNF391_-_27356858.23-P1P2	1907	1907	223	266
ZNF394_+_99097475.23-P1P2	681	681	146	53
ZNF394_+_99097481.23-P1P2	1992	1992	478	199
ZNF394_+_99097490.23-P1P2	2475	2475	15	378
ZNF394_+_99097493.23-P1P2	1833	1833	199	349
ZNF394_+_99097872.23-P1P2	1297	1297	0	341
ZNF395_+_28243665.23-P1P2	2391	2391	469	347
ZNF395_+_28243669.23-P1P2	1061	1061	263	316
ZNF395_-_28243244.23-P1P2	3167	3167	288	432
ZNF395_-_28243317.23-P1P2	1345	1345	233	120
ZNF395_-_28243683.23-P1P2	2482	2482	184	328
ZNF396_+_32956866.23-P1P2	1030	1030	118	159
ZNF396_+_32957228.23-P1P2	1721	1721	33	262
ZNF396_-_32957041.23-P1P2	933	933	138	100
ZNF396_-_32957227.23-P1P2	2380	2380	224	197
ZNF396_-_32957269.23-P1P2	2100	2100	313	54
ZNF397_+_32821465.23-P1P2	1521	1521	151	258
ZNF397_-_32821100.23-P1P2	708	708	58	57
ZNF397_-_32821104.23-P1P2	386	386	0	18
ZNF397_-_32821219.23-P1P2	969	969	59	105
ZNF397_-_32821222.23-P1P2	1286	1286	74	42
ZNF398_+_148844577.23-P1P2	3238	3238	503	412
ZNF398_+_148844614.23-P1P2	3044	3044	415	701
ZNF398_+_148844937.23-P1P2	3739	3739	351	1462
ZNF398_-_148844576.23-P1P2	2208	2208	335	132
ZNF398_-_148844911.23-P1P2	2160	2160	611	183
ZNF3_+_99679303.23-P1P2	1203	1203	58	454
ZNF3_+_99679360.23-P1P2	1111	1111	182	35
ZNF3_-_99679336.23-P1P2	3645	3645	234	601
ZNF3_-_99679354.23-P1P2	804	804	33	199
ZNF3_-_99679706.23-P1P2	2927	2927	927	307
ZNF404_+_44384213.23-P1P2	1238	1238	101	104
ZNF404_-_44383952.23-P1P2	1700	1700	238	85
ZNF404_-_44383991.23-P1P2	2148	2148	157	309
ZNF404_-_44388032.23-P1P2	1471	1471	160	0
ZNF404_-_44388117.23-P1P2	3188	3188	530	341
ZNF407_+_72343057.23-ENST00000299687.5	569	569	586	52
ZNF407_+_72343369.23-ENST00000299687.5	1087	1087	208	56
ZNF407_+_72343450.23-ENST00000299687.5	1014	1014	384	79
ZNF407_-_72343215.23-ENST00000299687.5	2087	2087	295	332
ZNF407_-_72343345.23-ENST00000299687.5	1486	1486	608	54
ZNF408_+_46722819.23-P1P2	1510	1510	186	135
ZNF408_+_46723034.23-P1P2	1662	1662	89	75
ZNF408_-_46722606.23-P1P2	433	433	234	64
ZNF408_-_46722609.23-P1P2	549	549	45	315
ZNF408_-_46722649.23-P1P2	3240	3240	484	106
ZNF410_+_74353582.23-P1P2	828	828	286	65
ZNF410_+_74353644.23-P1P2	947	947	103	319
ZNF410_+_74353953.23-P1P2	1522	1522	168	115
ZNF410_-_74353592.23-P1P2	2162	2162	271	392
ZNF410_-_74353689.23-P1P2	2609	2609	400	342
ZNF414_+_8578989.23-P1P2	1777	1777	308	273
ZNF414_+_8579035.23-P1P2	1460	1460	0	88
ZNF414_-_8578575.23-P1P2	2313	2313	899	251
ZNF414_-_8578985.23-P1P2	2163	2163	167	418
ZNF414_-_8578999.23-P1P2	3474	3474	359	475
ZNF415_+_53636116.23-P1P2	278	278	0	0
ZNF415_-_53635709.23-P1P2	5411	5411	509	598
ZNF415_-_53635712.23-P1P2	2539	2539	208	300
ZNF415_-_53635750.23-P1P2	2527	2527	204	386
ZNF415_-_53636098.23-P1P2	1853	1853	667	202
ZNF416_+_58089853.23-P1P2	895	895	167	34
ZNF416_-_58090199.23-P1P2	1447	1447	147	379
ZNF416_-_58090217.23-P1P2	543	543	51	56
ZNF416_-_58090220.23-P1P2	1244	1244	38	90
ZNF416_-_58090232.23-P1P2	1569	1569	228	58
ZNF417_+_58427467.23-P1P2	1425	1425	457	110
ZNF417_+_58427587.23-P1P2	928	928	110	94
ZNF417_+_58427933.23-P1P2	2352	2352	222	275
ZNF417_-_58427596.23-P1P2	1330	1330	208	46
ZNF417_-_58427912.23-P1P2	977	977	0	43
ZNF418_+_58446310.23-P1P2	893	893	168	74
ZNF418_+_58446460.23-P1P2	1605	1605	308	100
ZNF418_+_58446667.23-P1P2	885	885	0	213
ZNF418_+_58446771.23-P1P2	1216	1216	237	157
ZNF418_-_58446498.23-P1P2	1726	1726	74	185
ZNF419_+_57999291.23-P1P2	1342	1342	108	73
ZNF419_-_57999162.23-P1P2	686	686	83	50
ZNF419_-_57999175.23-P1P2	2930	2930	297	342
ZNF419_-_57999192.23-P1P2	2102	2102	420	283
ZNF419_-_57999200.23-P1P2	2683	2683	408	287
ZNF41_+_47342166.23-P1P2	988	988	142	90
ZNF41_+_47342568.23-P1P2	3196	3196	502	328
ZNF41_+_47342573.23-P1P2	3190	3190	476	416
ZNF41_+_47342585.23-P1P2	3046	3046	369	526
ZNF41_-_47342102.23-P1P2	332	332	15	0
ZNF420_+_37569573.23-P1P2	2407	2407	396	178
ZNF420_-_37569356.23-P1P2	2566	2566	337	202
ZNF420_-_37569378.23-P1P2	349	349	297	58
ZNF420_-_37569421.23-P1P2	666	666	47	53
ZNF420_-_37569447.23-P1P2	583	583	144	0
ZNF423_+_49856435.23-ENST00000561648.1	720	720	0	11
ZNF423_+_49856522.23-ENST00000561648.1	1508	1508	213	515
ZNF423_+_49856581.23-ENST00000561648.1	1107	1107	41	118
ZNF423_+_49856636.23-ENST00000561648.1	1373	1373	104	300
ZNF423_+_49860455.23-ENST00000262383.2	1419	1419	48	37
ZNF423_+_49860850.23-ENST00000262383.2	2295	2295	234	196
ZNF423_+_49860882.23-ENST00000262383.2	920	920	140	87
ZNF423_-_49856477.23-ENST00000561648.1	1318	1318	621	286
ZNF423_-_49860880.23-ENST00000262383.2	2178	2178	185	145
ZNF423_-_49860893.23-ENST00000262383.2	1432	1432	475	350
ZNF425_+_148823312.23-P1P2	3229	3229	488	404
ZNF425_+_148823358.23-P1P2	726	726	22	112
ZNF425_+_148823363.23-P1P2	2202	2202	169	547
ZNF425_+_148823369.23-P1P2	1135	1135	348	20
ZNF425_-_148823398.23-P1P2	3667	3667	314	880
ZNF426_+_9648912.23-P1P2	806	806	162	32
ZNF426_+_9649237.23-P1P2	1758	1758	409	354
ZNF426_-_9649254.23-P1P2	1244	1244	111	33
ZNF426_-_9649279.23-P1P2	628	628	49	113
ZNF426_-_9649325.23-P1P2	1202	1202	112	160
ZNF428_+_44123395.23-P1P2	2988	2988	600	226
ZNF428_+_44123754.23-P1P2	3610	3610	303	340
ZNF428_+_44123759.23-P1P2	2416	2416	282	144
ZNF428_-_44123413.23-P1P2	2288	2288	61	408
ZNF428_-_44123743.23-P1P2	2703	2703	460	353
ZNF429_+_21688478.23-P1P2	568	568	399	35
ZNF429_+_21688627.23-P1P2	2716	2716	311	376
ZNF429_+_21688780.23-P1P2	1467	1467	542	407
ZNF429_+_21688794.23-P1P2	1982	1982	116	227
ZNF429_-_21688406.23-P1P2	3014	3014	669	566
ZNF430_+_21203464.23-P1P2	2617	2617	395	620
ZNF430_-_21203475.23-P1P2	1136	1136	221	245
ZNF430_-_21203665.23-P1P2	1265	1265	152	202
ZNF430_-_21203918.23-P1P2	2483	2483	151	225
ZNF430_-_21203931.23-P1P2	1082	1082	200	163
ZNF431_+_21324864.23-P1P2	1058	1058	88	7
ZNF431_+_21324874.23-P1P2	2567	2567	1619	862
ZNF431_-_21324920.23-P1P2	679	679	68	1
ZNF431_-_21325170.23-P1P2	1967	1967	140	254
ZNF431_-_21325318.23-P1P2	1514	1514	169	173
ZNF432_+_52551658.23-P1P2	1765	1765	396	342
ZNF432_+_52551788.23-P1P2	1163	1163	186	59
ZNF432_+_52551894.23-P1P2	560	560	247	28
ZNF432_+_52551911.23-P1P2	2141	2141	149	291
ZNF432_+_52552048.23-P1P2	2197	2197	1791	583
ZNF433_+_12146457.23-P1P2	2662	2662	347	169
ZNF433_+_12146489.23-P1P2	1653	1653	346	117
ZNF433_+_12146514.23-P1P2	1691	1691	435	160
ZNF433_-_12146417.23-P1P2	1312	1312	48	171
ZNF433_-_12146494.23-P1P2	3232	3232	90	454
ZNF436_+_23694783.23-P1	2399	2399	85	504
ZNF436_+_23695928.23-P2	2016	2016	223	239
ZNF436_-_23694341.23-P1	1196	1196	89	35
ZNF436_-_23694425.23-P1	1643	1643	197	476
ZNF436_-_23694440.23-P1	1396	1396	123	218
ZNF436_-_23694754.23-P1	2442	2442	131	430
ZNF436_-_23696053.23-P2	1907	1907	297	296
ZNF436_-_23696122.23-P2	288	288	0	0
ZNF436_-_23696253.23-P2	1871	1871	104	251
ZNF436_-_23696324.23-P2	1431	1431	119	163
ZNF438_+_31287935.23-P2	1127	1127	124	271
ZNF438_+_31288227.23-P2	1092	1092	97	132
ZNF438_+_31288364.23-P2	1602	1602	102	176
ZNF438_+_31288369.23-P2	380	380	55	63
ZNF438_+_31320582.23-P1	1857	1857	1796	147
ZNF438_-_31288271.23-P2	594	594	48	24
ZNF438_-_31320370.23-P1	1538	1538	58	266
ZNF438_-_31320790.23-P1	3176	3176	180	194
ZNF438_-_31320804.23-P1	3257	3257	517	337
ZNF438_-_31320818.23-P1	1739	1739	221	82
ZNF439_+_11959576.23-P1P2	1313	1313	105	321
ZNF439_+_11959582.23-P1P2	2788	2788	513	264
ZNF439_+_11959651.23-P1P2	1093	1093	113	176
ZNF439_+_11959935.23-P1P2	2621	2621	117	154
ZNF439_+_11959963.23-P1P2	1767	1767	341	352
ZNF43_+_22018516.23-P1	959	959	122	503
ZNF43_+_22018596.23-P1	3523	3523	1158	494
ZNF43_+_22018618.23-P1	2079	2079	472	258
ZNF43_+_22034432.23-P2	1652	1652	235	293
ZNF43_-_22018571.23-P1	1658	1658	90	260
ZNF43_-_22018606.23-P1	1276	1276	272	268
ZNF43_-_22034802.23-P2	1349	1349	84	177
ZNF43_-_22034835.23-P2	1631	1631	270	248
ZNF43_-_22034847.23-P2	3234	3234	380	366
ZNF43_-_22034855.23-P2	521	521	150	171
ZNF440_+_11925096.23-P1P2	904	904	72	52
ZNF440_+_11925101.23-P1P2	2331	2331	1055	253
ZNF440_-_11925129.23-P1P2	2767	2767	446	366
ZNF440_-_11925136.23-P1P2	1085	1085	191	432
ZNF440_-_11925482.23-P1P2	2101	2101	310	185
ZNF441_+_11878220.23-P1P2	3326	3326	352	614
ZNF441_-_11877838.23-P1P2	4722	4722	1081	882
ZNF441_-_11877842.23-P1P2	2612	2612	409	355
ZNF441_-_11878061.23-P1P2	2167	2167	144	211
ZNF441_-_11878238.23-P1P2	1358	1358	249	197
ZNF442_+_12476378.23-P1P2	1572	1572	499	174
ZNF442_+_12476396.23-P1P2	1532	1532	123	121
ZNF442_-_12476385.23-P1P2	660	660	68	0
ZNF442_-_12476405.23-P1P2	1405	1405	113	227
ZNF442_-_12476482.23-P1P2	1875	1875	114	295
ZNF443_+_12551747.23-P1P2	1418	1418	322	141
ZNF443_+_12551754.23-P1P2	1993	1993	581	153
ZNF443_+_12551758.23-P1P2	2303	2303	420	349
ZNF443_+_12551774.23-P1P2	2205	2205	307	367
ZNF443_+_12551790.23-P1P2	1376	1376	271	270
ZNF444_+_56653116.23-P1P2	376	376	71	129
ZNF444_-_56652695.23-P1P2	2726	2726	791	460
ZNF444_-_56652835.23-P1P2	743	743	113	34
ZNF444_-_56653079.23-P1P2	752	752	55	132
ZNF444_-_56653084.23-P1P2	566	566	59	363
ZNF445_+_44519091.23-P1P2	1292	1292	273	79
ZNF445_+_44519132.23-P1P2	2989	2989	344	197
ZNF445_+_44519147.23-P1P2	3201	3201	530	967
ZNF445_-_44518927.23-P1P2	3479	3479	580	547
ZNF445_-_44519108.23-P1P2	3689	3689	289	594
ZNF446_+_58987548.23-P1P2	2777	2777	412	429
ZNF446_+_58987553.23-P1P2	2166	2166	842	511
ZNF446_+_58987577.23-P1P2	3431	3431	573	420
ZNF446_+_58987722.23-P1P2	1767	1767	137	355
ZNF446_+_58987735.23-P1P2	2946	2946	302	302
ZNF449_+_134478789.23-P1P2	2077	2077	355	193
ZNF449_-_134478749.23-P1P2	672	672	76	34
ZNF449_-_134478760.23-P1P2	4174	4174	474	580
ZNF449_-_134478775.23-P1P2	841	841	34	191
ZNF449_-_134478783.23-P1P2	939	939	30	163
ZNF44_+_12405578.23-P1P2	2276	2276	641	460
ZNF44_+_12405581.23-P1P2	2254	2254	385	171
ZNF44_-_12405560.23-P1P2	1886	1886	279	188
ZNF44_-_12405620.23-P1P2	716	716	105	525
ZNF44_-_12405628.23-P1P2	1050	1050	54	674
ZNF451_+_56954915.23-P1P2	2465	2465	225	364
ZNF451_-_56954900.23-P1P2	274	274	301	72
ZNF451_-_56954944.23-P1P2	2454	2454	137	458
ZNF451_-_56954947.23-P1P2	1064	1064	370	213
ZNF451_-_56955001.23-P1P2	1786	1786	711	320
ZNF454_+_178368688.23-P1P2	2032	2032	173	210
ZNF454_-_178368296.23-P1P2	2316	2316	314	264
ZNF454_-_178368472.23-P1P2	1188	1188	634	0
ZNF454_-_178368654.23-P1P2	3502	3502	429	422
ZNF454_-_178368661.23-P1P2	3814	3814	399	934
ZNF45_+_44439365.23-P1P2	1328	1328	132	290
ZNF45_+_44439420.23-P1P2	1956	1956	221	231
ZNF45_-_44439238.23-P1P2	1345	1345	260	211
ZNF45_-_44439392.23-P1P2	505	505	66	1
ZNF45_-_44439400.23-P1P2	1090	1090	192	231
ZNF460_+_57791970.23-P1P2	959	959	124	57
ZNF460_-_57791341.23-P1P2	1157	1157	52	111
ZNF460_-_57791345.23-P1P2	1296	1296	144	49
ZNF460_-_57791882.23-P1P2	861	861	216	54
ZNF460_-_57791895.23-P1P2	1361	1361	220	451
ZNF461_+_37157507.23-P1P2	596	596	99	75
ZNF461_+_37157697.23-P1P2	1884	1884	126	351
ZNF461_+_37157703.23-P1P2	1037	1037	104	80
ZNF461_+_37157727.23-P1P2	845	845	185	122
ZNF461_-_37157734.23-P1P2	2074	2074	488	277
ZNF462_+_109625484.23-P1P2	1241	1241	164	200
ZNF462_+_109625487.23-P1P2	1668	1668	336	128
ZNF462_+_109625660.23-P1P2	834	834	24	0
ZNF462_-_109625428.23-P1P2	1698	1698	262	330
ZNF462_-_109625784.23-P1P2	1960	1960	382	223
ZNF467_+_149470190.23-P1P2	2277	2277	280	206
ZNF467_+_149470282.23-P1P2	1838	1838	67	460
ZNF467_-_149470275.23-P1P2	2227	2227	142	677
ZNF467_-_149470576.23-P1P2	1124	1124	78	104
ZNF467_-_149470678.23-P1P2	2302	2302	92	346
ZNF468_+_53360830.23-P1P2	2728	2728	167	395
ZNF468_-_53360488.23-P1P2	1219	1219	461	111
ZNF468_-_53360493.23-P1P2	2073	2073	254	294
ZNF468_-_53360496.23-P1P2	1138	1138	148	112
ZNF468_-_53360616.23-P1P2	1515	1515	204	32
ZNF469_+_88493908.23-ENST00000437464.1	563	563	93	113
ZNF469_+_88493912.23-ENST00000437464.1	1753	1753	255	121
ZNF469_+_88493915.23-ENST00000437464.1	1096	1096	70	347
ZNF469_-_88494307.23-ENST00000437464.1	1672	1672	29	171
ZNF469_-_88494341.23-ENST00000437464.1	2348	2348	182	361
ZNF470_+_57079011.23-P1P2	2256	2256	406	64
ZNF470_+_57079321.23-P1P2	740	740	12	203
ZNF470_-_57078933.23-P1P2	2200	2200	493	342
ZNF470_-_57079050.23-P1P2	1918	1918	240	277
ZNF470_-_57079255.23-P1P2	2963	2963	573	423
ZNF471_+_57019273.23-P1P2	1801	1801	200	182
ZNF471_-_57019255.23-P1P2	366	366	108	95
ZNF471_-_57019270.23-P1P2	819	819	41	73
ZNF471_-_57019282.23-P1P2	3230	3230	359	519
ZNF471_-_57019651.23-P1P2	3103	3103	156	291
ZNF473_+_50529233.23-P1P2	1119	1119	3	250
ZNF473_+_50529255.23-P1P2	1220	1220	63	258
ZNF473_-_50529296.23-P1P2	2030	2030	177	499
ZNF473_-_50529299.23-P1P2	1082	1082	187	326
ZNF473_-_50529310.23-P1P2	1041	1041	43	0
ZNF474_+_121465242.23-P1P2	420	420	117	9
ZNF474_+_121465450.23-P1P2	1354	1354	114	51
ZNF474_-_121465285.23-P1P2	1381	1381	215	283
ZNF474_-_121465404.23-P1P2	485	485	74	58
ZNF474_-_121465667.23-P1P2	1081	1081	283	116
ZNF479_+_57199799.23-P1P2	3124	3124	475	412
ZNF479_+_57199889.23-P1P2	1783	1783	237	503
ZNF479_-_57199805.23-P1P2	2542	2542	472	358
ZNF479_-_57199888.23-P1P2	1619	1619	233	140
ZNF479_-_57199894.23-P1P2	1203	1203	387	200
ZNF480_+_52800813.23-P1P2	2145	2145	95	492
ZNF480_+_52800818.23-P1P2	1523	1523	140	114
ZNF480_+_52800866.23-P1P2	2887	2887	286	283
ZNF480_+_52800902.23-P1P2	555	555	43	34
ZNF480_+_52800905.23-P1P2	1039	1039	85	119
ZNF483_+_114287865.23-P1P2	992	992	261	42
ZNF483_+_114287868.23-P1P2	1463	1463	267	218
ZNF483_+_114287953.23-P1P2	1387	1387	54	91
ZNF483_-_114287495.23-P1P2	1497	1497	110	474
ZNF483_-_114287644.23-P1P2	2912	2912	687	384
ZNF484_+_95639880.23-P1P2	1047	1047	75	182
ZNF484_+_95639892.23-P1P2	864	864	1017	143
ZNF484_+_95639916.23-P1P2	1847	1847	274	342
ZNF484_+_95640181.23-P1P2	1152	1152	25	106
ZNF484_-_95640113.23-P1P2	791	791	131	180
ZNF485_+_44101907.23-P1P2	1189	1189	134	375
ZNF485_+_44102303.23-P1P2	715	715	36	0
ZNF485_+_44102339.23-P1P2	1939	1939	359	252
ZNF485_-_44101944.23-P1P2	1389	1389	125	176
ZNF485_-_44101960.23-P1P2	812	812	114	163
ZNF486_+_20278397.23-P1P2	2543	2543	273	165
ZNF486_+_20278421.23-P1P2	997	997	44	79
ZNF486_+_20278439.23-P1P2	2581	2581	903	166
ZNF486_-_20278048.23-P1P2	910	910	41	74
ZNF486_-_20278475.23-P1P2	1483	1483	68	79
ZNF488_+_48355106.23-P1	1297	1297	337	116
ZNF488_+_48355252.23-P1	875	875	0	105
ZNF488_+_48355303.23-P1	1502	1502	472	58
ZNF488_+_48355505.23-P1	1173	1173	126	67
ZNF488_+_48359362.23-P2	3586	3586	719	392
ZNF488_+_48359784.23-P2	2718	2718	1376	289
ZNF488_-_48355092.23-P1	2908	2908	207	527
ZNF488_-_48359391.23-P2	3890	3890	375	629
ZNF488_-_48359394.23-P2	1299	1299	90	104
ZNF488_-_48359847.23-P2	3321	3321	245	202
ZNF48_+_30406782.23-P1P2	2369	2369	307	229
ZNF48_+_30406981.23-P1P2	1375	1375	206	0
ZNF48_-_30406815.23-P1P2	1541	1541	181	82
ZNF48_-_30406864.23-P1P2	3002	3002	671	224
ZNF48_-_30407317.23-P1P2	934	934	40	13
ZNF490_+_12721134.23-P1P2	2646	2646	324	308
ZNF490_+_12721137.23-P1P2	2664	2664	748	191
ZNF490_+_12721531.23-P1P2	1489	1489	265	276
ZNF490_+_12721537.23-P1P2	1288	1288	756	775
ZNF490_-_12721480.23-P1P2	887	887	37	35
ZNF491_+_11909401.23-P1P2	510	510	51	51
ZNF491_+_11909417.23-P1P2	2627	2627	680	498
ZNF491_+_11909452.23-P1P2	2937	2937	287	314
ZNF491_+_11909593.23-P1P2	3172	3172	593	366
ZNF491_-_11909574.23-P1P2	1878	1878	228	67
ZNF492_+_22817388.23-P1P2	950	950	132	146
ZNF492_+_22817429.23-P1P2	1433	1433	325	127
ZNF492_+_22817535.23-P1P2	2557	2557	422	474
ZNF492_-_22817155.23-P1P2	2987	2987	286	253
ZNF492_-_22817440.23-P1P2	1955	1955	542	281
ZNF493_+_21579959.23-P1P2	471	471	46	23
ZNF493_+_21579986.23-P1P2	5224	5224	1140	259
ZNF493_+_21580222.23-P1P2	2002	2002	283	392
ZNF493_+_21580305.23-P1P2	808	808	278	31
ZNF493_-_21580127.23-P1P2	1593	1593	128	313
ZNF496_+_247494678.23-P1P2	2073	2073	1	206
ZNF496_+_247494772.23-P1P2	1368	1368	426	146
ZNF496_-_247494798.23-P1P2	994	994	205	95
ZNF496_-_247494945.23-P1P2	814	814	97	121
ZNF496_-_247494962.23-P1P2	681	681	317	154
ZNF497_+_58874041.23-P1P2	1595	1595	38	83
ZNF497_+_58874055.23-P1P2	928	928	33	55
ZNF497_-_58873686.23-P1P2	815	815	615	0
ZNF497_-_58874031.23-P1P2	1515	1515	79	155
ZNF497_-_58874122.23-P1P2	1474	1474	482	98
ZNF500_+_4816761.23-P1P2	1873	1873	378	479
ZNF500_-_4816701.23-P1P2	600	600	78	75
ZNF500_-_4817111.23-P1P2	1612	1612	182	75
ZNF500_-_4817126.23-P1P2	2962	2962	249	737
ZNF500_-_4817147.23-P1P2	1012	1012	75	40
ZNF501_+_44771117.23-P1P2	742	742	10	95
ZNF501_+_44771155.23-P1P2	2493	2493	1253	265
ZNF501_-_44771153.23-P1P2	3248	3248	259	732
ZNF501_-_44771170.23-P1P2	1920	1920	133	377
ZNF501_-_44771181.23-P1P2	1454	1454	100	105
ZNF502_+_44754127.23-P1P2	2428	2428	282	316
ZNF502_+_44754181.23-P1P2	1097	1097	109	270
ZNF502_+_44754184.23-P1P2	1120	1120	16	199
ZNF502_+_44754196.23-P1P2	570	570	71	0
ZNF502_-_44754191.23-P1P2	637	637	300	113
ZNF503_+_77161124.23-P1P2	1321	1321	605	136
ZNF503_+_77161127.23-P1P2	2640	2640	206	447
ZNF503_+_77161497.23-P1P2	2363	2363	723	202
ZNF503_-_77161090.23-P1P2	1098	1098	102	47
ZNF503_-_77161354.23-P1P2	2212	2212	179	313
ZNF506_+_19932240.23-P1P2	2060	2060	210	506
ZNF506_-_19932149.23-P1P2	2134	2134	28	327
ZNF506_-_19932183.23-P1P2	1855	1855	934	59
ZNF506_-_19932541.23-P1P2	1195	1195	164	75
ZNF506_-_19932561.23-P1P2	1362	1362	125	300
ZNF507_+_32836729.23-P1P2	1417	1417	257	573
ZNF507_-_32836564.23-P1P2	739	739	108	58
ZNF507_-_32836607.23-P1P2	2311	2311	418	356
ZNF507_-_32836619.23-P1P2	1783	1783	902	229
ZNF507_-_32836662.23-P1P2	1458	1458	108	161
ZNF510_+_99539941.23-P1P2	1462	1462	379	121
ZNF510_+_99540314.23-P1P2	2414	2414	205	194
ZNF510_-_99540300.23-P1P2	3222	3222	594	275
ZNF510_-_99540354.23-P1P2	931	931	48	229
ZNF510_-_99540371.23-P1P2	1430	1430	257	401
ZNF511_+_135122180.23-P1P2	2359	2359	368	269
ZNF511_+_135122438.23-P1P2	841	841	178	291
ZNF511_+_135122504.23-P1P2	950	950	231	156
ZNF511_-_135122093.23-P1P2	1136	1136	143	177
ZNF511_-_135122813.23-P1P2	1224	1224	0	226
ZNF512B_+_62600805.23-P1P2	1988	1988	347	151
ZNF512B_+_62601296.23-P1P2	957	957	387	113
ZNF512B_-_62600832.23-P1P2	3069	3069	524	452
ZNF512B_-_62601108.23-P1P2	2651	2651	394	808
ZNF512B_-_62601247.23-P1P2	824	824	171	25
ZNF512_+_27805943.23-P1P2	962	962	310	233
ZNF512_+_27805986.23-P1P2	1376	1376	233	295
ZNF512_-_27805907.23-P1P2	3277	3277	562	578
ZNF512_-_27805950.23-P1P2	1646	1646	418	29
ZNF512_-_27806330.23-P1P2	1475	1475	73	191
ZNF513_+_27603158.23-P1P2	1733	1733	219	220
ZNF513_+_27603190.23-P1P2	1458	1458	26	233
ZNF513_+_27603574.23-P1P2	758	758	90	97
ZNF513_+_27603602.23-P1P2	1686	1686	25	194
ZNF513_-_27603612.23-P1P2	577	577	10	74
ZNF514_+_95825281.23-P2	861	861	92	309
ZNF514_+_95825301.23-P2	2285	2285	91	353
ZNF514_+_95831363.23-P1	3007	3007	732	666
ZNF514_+_95831385.23-P1	1114	1114	167	394
ZNF514_-_95824918.23-P2	564	564	91	103
ZNF514_-_95825235.23-P2	2433	2433	282	559
ZNF514_-_95825291.23-P2	2052	2052	180	221
ZNF514_-_95830998.23-P1	1074	1074	24	56
ZNF514_-_95831323.23-P1	2325	2325	330	347
ZNF514_-_95831373.23-P1	2484	2484	342	265
ZNF516_+_74206733.23-P1P2	1702	1702	133	145
ZNF516_+_74207092.23-P1P2	1785	1785	182	213
ZNF516_-_74206913.23-P1P2	723	723	62	52
ZNF516_-_74207108.23-P1P2	2020	2020	179	175
ZNF516_-_74207157.23-P1P2	2714	2714	676	777
ZNF517_+_146024397.23-P1P2	1661	1661	201	182
ZNF517_+_146024454.23-P1P2	2741	2741	321	472
ZNF517_+_146024464.23-P1P2	1176	1176	166	87
ZNF517_+_146024504.23-P1P2	2449	2449	364	241
ZNF517_+_146024657.23-P1P2	2851	2851	174	561
ZNF518A_+_97889688.23-P1P2	2109	2109	123	449
ZNF518A_-_97889687.23-P1P2	3190	3190	718	1050
ZNF518A_-_97889835.23-P1P2	1801	1801	226	181
ZNF518A_-_97889856.23-P1P2	2219	2219	199	215
ZNF518A_-_97890206.23-P1P2	1678	1678	131	865
ZNF518B_+_10458705.23-P1P2	1652	1652	217	145
ZNF518B_+_10459017.23-P1P2	1832	1832	86	176
ZNF518B_-_10458631.23-P1P2	3380	3380	499	1001
ZNF518B_-_10458979.23-P1P2	1395	1395	66	276
ZNF518B_-_10458994.23-P1P2	1018	1018	67	132
ZNF519_+_14132232.23-P1P2	2490	2490	513	372
ZNF519_+_14132408.23-P1P2	2259	2259	210	385
ZNF519_-_14132166.23-P1P2	2115	2115	230	838
ZNF519_-_14132355.23-P1P2	3347	3347	555	606
ZNF519_-_14132420.23-P1P2	2486	2486	290	590
ZNF521_+_22932073.23-P1P2	2857	2857	250	274
ZNF521_-_22931711.23-P1P2	2723	2723	373	318
ZNF521_-_22931829.23-P1P2	727	727	45	218
ZNF521_-_22932053.23-P1P2	1534	1534	77	82
ZNF521_-_22932065.23-P1P2	2091	2091	381	148
ZNF524_+_56111862.23-P1P2	2913	2913	348	608
ZNF524_-_56112127.23-P1P2	1604	1604	299	322
ZNF524_-_56112141.23-P1P2	3168	3168	683	352
ZNF524_-_56112149.23-P1P2	805	805	100	196
ZNF524_-_56112179.23-P1P2	361	361	0	111
ZNF526_+_42724473.23-P1P2	2267	2267	289	474
ZNF526_+_42724881.23-P1P2	755	755	142	177
ZNF526_-_42724510.23-P1P2	849	849	22	53
ZNF526_-_42724516.23-P1P2	1690	1690	229	99
ZNF526_-_42724840.23-P1P2	570	570	0	111
ZNF527_-_37862072.23-P1P2	1137	1137	157	317
ZNF527_-_37862096.23-P1P2	1465	1465	15	217
ZNF527_-_37862118.23-P1P2	1557	1557	211	419
ZNF527_-_37862136.23-P1P2	1486	1486	208	266
ZNF527_-_37862169.23-P1P2	680	680	105	62
ZNF528_+_52901534.23-P1P2	309	309	45	0
ZNF528_+_52901572.23-P1P2	1519	1519	198	217
ZNF528_+_52901592.23-P1P2	858	858	34	43
ZNF528_-_52901133.23-P1P2	983	983	0	185
ZNF528_-_52901230.23-P1P2	418	418	223	11
ZNF529_+_37063933.23-P1P2	613	613	110	108
ZNF529_+_37064121.23-P1P2	1885	1885	520	213
ZNF529_+_37064154.23-P1P2	2372	2372	849	1069
ZNF529_+_37064162.23-P1P2	1808	1808	33	42
ZNF529_-_37063986.23-P1P2	2293	2293	431	375
ZNF530_+_58111266.23-P1P2	6538	6538	849	711
ZNF530_+_58111314.23-P1P2	1453	1453	523	169
ZNF530_-_58111276.23-P1P2	2805	2805	894	90
ZNF530_-_58111347.23-P1P2	2171	2171	154	352
ZNF530_-_58111759.23-P1P2	1095	1095	235	19
ZNF532_+_56530707.23-P2	665	665	116	42
ZNF532_+_56531105.23-P2	3423	3423	457	479
ZNF532_+_56531181.23-P2	4047	4047	577	439
ZNF532_+_56532124.23-P1	1204	1204	59	215
ZNF532_+_56532174.23-P1	1237	1237	109	26
ZNF532_-_56530918.23-P2	2369	2369	97	347
ZNF532_-_56531072.23-P2	2207	2207	770	485
ZNF532_-_56532113.23-P1	1340	1340	2	110
ZNF532_-_56532162.23-P1	2697	2697	436	824
ZNF532_-_56532303.23-P1	1363	1363	187	165
ZNF534_+_52932491.23-P1P2	1526	1526	119	893
ZNF534_+_52932668.23-P1P2	1395	1395	59	67
ZNF534_+_52932786.23-P1P2	501	501	24	31
ZNF534_-_52932422.23-P1P2	624	624	109	181
ZNF534_-_52932803.23-P1P2	1066	1066	224	110
ZNF536_+_30863261.23-P1P2	3127	3127	114	322
ZNF536_+_30863345.23-P1P2	1650	1650	185	145
ZNF536_+_30863710.23-P1P2	1821	1821	78	141
ZNF536_+_30863739.23-P1P2	1508	1508	43	208
ZNF536_-_30863362.23-P1P2	979	979	124	184
ZNF540_+_38042309.23-P2	5337	5337	454	624
ZNF540_+_38042335.23-P2	3305	3305	231	347
ZNF540_+_38042581.23-P2	3946	3946	593	207
ZNF540_+_38085823.23-P1	1181	1181	93	171
ZNF540_+_38085847.23-P1	612	612	74	72
ZNF540_-_38042317.23-P2	1533	1533	268	359
ZNF540_-_38042325.23-P2	1399	1399	221	121
ZNF540_-_38085788.23-P1	1063	1063	67	106
ZNF540_-_38085793.23-P1	1740	1740	23	146
ZNF540_-_38085820.23-P1	2468	2468	608	201
ZNF541_+_48044159.23-P1P2	1098	1098	513	37
ZNF541_+_48044171.23-P1P2	2111	2111	165	366
ZNF541_+_48044190.23-P1P2	1039	1039	79	196
ZNF541_-_48044135.23-P1P2	2039	2039	673	444
ZNF541_-_48044187.23-P1P2	156	156	0	0
ZNF543_+_57831896.23-P1P2	3195	3195	799	422
ZNF543_+_57831960.23-P1P2	1415	1415	144	374
ZNF543_-_57831931.23-P1P2	3158	3158	453	335
ZNF543_-_57831934.23-P1P2	1725	1725	192	123
ZNF543_-_57832205.23-P1P2	3415	3415	345	353
ZNF544_+_58740289.23-P1P2	2917	2917	143	244
ZNF544_+_58740694.23-P1P2	3120	3120	857	693
ZNF544_-_58740321.23-P1P2	2161	2161	597	250
ZNF544_-_58740336.23-P1P2	1955	1955	172	216
ZNF544_-_58740469.23-P1P2	1952	1952	150	311
ZNF546_+_40503026.23-P1P2	815	815	197	82
ZNF546_+_40503348.23-P1P2	2892	2892	273	591
ZNF546_+_40503360.23-P1P2	3287	3287	249	318
ZNF546_-_40502987.23-P1P2	1794	1794	193	360
ZNF546_-_40503069.23-P1P2	995	995	81	146
ZNF547_+_57875022.23-P1P2	2011	2011	214	141
ZNF547_-_57874928.23-P1P2	675	675	0	0
ZNF547_-_57874943.23-P1P2	2454	2454	255	321
ZNF547_-_57874958.23-P1P2	1529	1529	245	86
ZNF547_-_57875075.23-P1P2	1905	1905	405	203
ZNF548_+_57901275.23-P1P2	3152	3152	279	335
ZNF548_+_57901285.23-P1P2	1107	1107	93	13
ZNF548_+_57901625.23-P1P2	86	86	0	76
ZNF548_+_57901636.23-P1P2	1742	1742	41	83
ZNF548_-_57901245.23-P1P2	2170	2170	170	160
ZNF549_+_58038893.23-P1P2	2872	2872	315	190
ZNF549_-_58038831.23-P1P2	2343	2343	398	181
ZNF549_-_58039110.23-P1P2	750	750	32	154
ZNF549_-_58039125.23-P1P2	1035	1035	505	102
ZNF549_-_58039147.23-P1P2	3010	3010	403	516
ZNF550_+_58070773.23-P1P2	1293	1293	204	124
ZNF550_+_58071145.23-P1P2	893	893	118	362
ZNF550_+_58071232.23-P1P2	2976	2976	850	604
ZNF550_-_58070737.23-P1P2	948	948	417	70
ZNF550_-_58071128.23-P1P2	1351	1351	117	93
ZNF551_-_58193368.23-P1P2	2859	2859	817	262
ZNF551_-_58193440.23-P1P2	1089	1089	81	128
ZNF551_-_58193582.23-P1P2	820	820	146	56
ZNF551_-_58193585.23-P1P2	966	966	16	50
ZNF551_-_58193781.23-P1P2	909	909	87	271
ZNF552_+_58325850.23-P1P2	1785	1785	143	308
ZNF552_+_58325888.23-P1P2	1733	1733	147	87
ZNF552_+_58326202.23-P1P2	614	614	31	12
ZNF552_+_58326222.23-P1P2	1158	1158	460	161
ZNF552_-_58326065.23-P1P2	1984	1984	190	361
ZNF554_+_2819869.23-P1P2	1076	1076	195	63
ZNF554_-_2819928.23-P1P2	1460	1460	59	165
ZNF554_-_2819973.23-P1P2	3051	3051	515	377
ZNF554_-_2820000.23-P1P2	2393	2393	363	401
ZNF554_-_2820370.23-P1P2	2153	2153	318	389
ZNF555_+_2841467.23-P1P2	2392	2392	402	224
ZNF555_+_2841497.23-P1P2	1869	1869	308	513
ZNF555_+_2841508.23-P1P2	1082	1082	45	74
ZNF555_+_2841518.23-P1P2	2627	2627	789	571
ZNF555_-_2841506.23-P1P2	1172	1172	47	236
ZNF556_+_2867328.23-P1P2	742	742	0	18
ZNF556_+_2867338.23-P1P2	3773	3773	633	732
ZNF556_+_2867348.23-P1P2	1404	1404	63	178
ZNF556_+_2867549.23-P1P2	4191	4191	183	161
ZNF556_+_2867741.23-P1P2	2938	2938	583	319
ZNF557_+_7069763.23-P1P2	1864	1864	179	224
ZNF557_+_7069782.23-P1P2	283	283	108	31
ZNF557_+_7069850.23-P1P2	3197	3197	644	541
ZNF557_-_7069700.23-P1P2	1861	1861	159	192
ZNF557_-_7069747.23-P1P2	1596	1596	711	407
ZNF558_+_8942916.23-P1P2	2990	2990	435	585
ZNF558_+_8942969.23-P1P2	1856	1856	191	265
ZNF558_-_8942530.23-P1P2	1286	1286	81	111
ZNF558_-_8942792.23-P1P2	709	709	224	0
ZNF558_-_8942936.23-P1P2	2031	2031	280	268
ZNF559-ZNF177_+_9434983.23-P1P2	0	0	0	0
ZNF559-ZNF177_+_9435338.23-P1P2	4106	4106	218	376
ZNF559-ZNF177_+_9435355.23-P1P2	643	643	268	0
ZNF559-ZNF177_-_9434967.23-P1P2	0	0	0	0
ZNF559-ZNF177_-_9434970.23-P1P2	0	0	0	0
ZNF559_+_9434867.23-P1P2	630	630	30	44
ZNF559_-_9434904.23-P1P2	1297	1297	134	135
ZNF559_-_9434967.23-P1P2	0	0	0	0
ZNF559_-_9434970.23-P1P2	1383	1383	113	145
ZNF559_-_9435103.23-P1P2	985	985	370	142
ZNF560_+_9609001.23-P1P2	1783	1783	508	123
ZNF560_+_9609015.23-P1P2	2006	2006	208	166
ZNF560_-_9608833.23-P1P2	724	724	74	46
ZNF560_-_9609243.23-P1P2	962	962	49	174
ZNF560_-_9609267.23-P1P2	762	762	0	0
ZNF561_+_9731687.23-P1P2	1618	1618	396	18
ZNF561_-_9731826.23-P1P2	2582	2582	480	319
ZNF561_-_9731868.23-P1P2	1561	1561	320	240
ZNF561_-_9731890.23-P1P2	5270	5270	604	676
ZNF561_-_9731914.23-P1P2	1079	1079	36	73
ZNF562_+_9785296.23-P1P2	1195	1195	228	218
ZNF562_-_9785354.23-P1P2	1918	1918	114	295
ZNF562_-_9785702.23-P1P2	3509	3509	465	519
ZNF562_-_9785728.23-P1P2	2894	2894	384	418
ZNF562_-_9785766.23-P1P2	997	997	172	56
ZNF563_+_12444259.23-P1P2	1311	1311	86	60
ZNF563_-_12444099.23-P1P2	1568	1568	124	1157
ZNF563_-_12444369.23-P1P2	1003	1003	164	48
ZNF563_-_12444408.23-P1P2	1365	1365	140	261
ZNF563_-_12444427.23-P1P2	1948	1948	100	100
ZNF564_+_12661829.23-P1P2	2555	2555	170	199
ZNF564_+_12662177.23-P1P2	3556	3556	563	751
ZNF564_-_12661876.23-P1P2	1688	1688	443	729
ZNF564_-_12662262.23-P1P2	3110	3110	1218	401
ZNF564_-_12662278.23-P1P2	1320	1320	274	329
ZNF565_+_36705529.23-P1P2	1415	1415	114	0
ZNF565_+_36705532.23-P1P2	2486	2486	583	274
ZNF565_+_36705545.23-P1P2	1313	1313	0	61
ZNF565_-_36705477.23-P1P2	1557	1557	324	103
ZNF565_-_36705965.23-P1P2	1243	1243	252	172
ZNF566_+_36980027.23-P1P2	2221	2221	277	142
ZNF566_+_36980381.23-P1P2	1303	1303	154	84
ZNF566_+_36980440.23-P1P2	2118	2118	612	425
ZNF566_-_36980241.23-P1P2	1957	1957	814	312
ZNF566_-_36980424.23-P1P2	3629	3629	931	326
ZNF567_-_37178541.23-P1P2	3762	3762	152	415
ZNF567_-_37178545.23-P1P2	3461	3461	409	263
ZNF567_-_37178549.23-P1P2	1659	1659	514	2246
ZNF567_-_37178558.23-P1P2	2130	2130	904	107
ZNF567_-_37178714.23-P1P2	1024	1024	92	165
ZNF568_+_37407296.23-P1P2	1883	1883	840	131
ZNF568_+_37407311.23-P1P2	1865	1865	327	514
ZNF568_-_37407273.23-P1P2	1494	1494	397	432
ZNF568_-_37407463.23-P1P2	2327	2327	193	283
ZNF568_-_37407679.23-P1P2	1373	1373	236	37
ZNF569_+_37958115.23-P1P2	2731	2731	387	739
ZNF569_-_37957869.23-P1P2	1825	1825	183	546
ZNF569_-_37958088.23-P1P2	2420	2420	227	269
ZNF569_-_37958113.23-P1P2	1853	1853	212	144
ZNF569_-_37958129.23-P1P2	1130	1130	62	521
ZNF570_+_37958413.23-P2	971	971	153	95
ZNF570_+_37960313.23-P1	1304	1304	129	420
ZNF570_-_37958459.23-P2	1229	1229	213	39
ZNF570_-_37958467.23-P2	1048	1048	128	67
ZNF570_-_37958593.23-P2	1285	1285	85	149
ZNF570_-_37958887.23-P2	568	568	1	314
ZNF570_-_37960279.23-P1	973	973	244	254
ZNF570_-_37960301.23-P1	387	387	117	93
ZNF570_-_37960307.23-P1	906	906	31	51
ZNF570_-_37960537.23-P1	721	721	313	121
ZNF571_-_38085201.23-P1P2	1444	1444	250	291
ZNF571_-_38085239.23-P1P2	1353	1353	88	89
ZNF571_-_38085259.23-P1P2	2409	2409	527	204
ZNF571_-_38085292.23-P1P2	5465	5465	778	952
ZNF571_-_38085628.23-P1P2	2070	2070	33	219
ZNF572_+_125985607.23-P1P2	1975	1975	174	257
ZNF572_+_125985610.23-P1P2	3549	3549	524	792
ZNF572_+_125986079.23-P1P2	2085	2085	75	261
ZNF572_-_125985579.23-P1P2	2277	2277	275	53
ZNF572_-_125985745.23-P1P2	2409	2409	133	262
ZNF573_+_38269813.23-P1P2	1140	1140	155	68
ZNF573_+_38269990.23-P1P2	659	659	48	37
ZNF573_+_38270217.23-P1P2	1944	1944	214	134
ZNF573_-_38270213.23-P1P2	388	388	0	42
ZNF573_-_38270557.23-P1P2	1224	1224	0	1
ZNF574_+_42583718.23-P2	1712	1712	348	271
ZNF574_+_42583771.23-P2	1446	1446	229	80
ZNF574_-_42580338.23-P1	1329	1329	241	59
ZNF574_-_42580345.23-P1	1723	1723	464	617
ZNF574_-_42580351.23-P1	2464	2464	230	353
ZNF574_-_42580366.23-P1	2085	2085	315	261
ZNF574_-_42580572.23-P1	1780	1780	466	310
ZNF574_-_42583382.23-P2	1434	1434	209	253
ZNF574_-_42583385.23-P2	1051	1051	92	136
ZNF574_-_42583757.23-P2	3285	3285	993	454
ZNF575_+_44037571.23-P1P2	2788	2788	346	460
ZNF575_+_44037615.23-P1P2	2602	2602	354	455
ZNF575_+_44037930.23-P1P2	494	494	0	0
ZNF575_-_44037585.23-P1P2	2212	2212	109	410
ZNF575_-_44037823.23-P1P2	791	791	56	6
ZNF576_+_44101231.23-P1P2	655	655	301	1
ZNF576_-_44100777.23-P1P2	0	0	0	0
ZNF576_-_44100797.23-P1P2	0	0	0	0
ZNF576_-_44101137.23-P1P2	0	0	0	0
ZNF576_-_44101169.23-P1P2	0	0	0	0
ZNF577_+_52391147.23-P1P2	2126	2126	891	206
ZNF577_+_52391157.23-P1P2	676	676	65	90
ZNF577_+_52391169.23-P1P2	761	761	217	190
ZNF577_-_52390939.23-P1P2	890	890	100	129
ZNF577_-_52391124.23-P1P2	2457	2457	661	608
ZNF578_+_52956842.23-P1P2	2057	2057	159	550
ZNF578_+_52956869.23-P1P2	1269	1269	406	142
ZNF578_+_52957046.23-P1P2	1647	1647	637	141
ZNF578_-_52956839.23-P1P2	2459	2459	135	341
ZNF578_-_52956851.23-P1P2	1257	1257	164	190
ZNF579_-_56092027.23-P1P2	927	927	400	22
ZNF579_-_56092208.23-P1P2	2894	2894	381	310
ZNF579_-_56092212.23-P1P2	1281	1281	238	178
ZNF579_-_56092215.23-P1P2	1804	1804	342	388
ZNF579_-_56092218.23-P1P2	2152	2152	174	172
ZNF57_+_2900946.23-P1P2	2075	2075	314	248
ZNF57_+_2900960.23-P1P2	911	911	0	74
ZNF57_+_2900970.23-P1P2	2780	2780	650	412
ZNF57_+_2900976.23-P1P2	3545	3545	803	500
ZNF57_+_2901001.23-P1P2	1862	1862	55	90
ZNF580_+_56152408.23-P1	982	982	86	72
ZNF580_+_56152449.23-P1	2836	2836	543	1038
ZNF580_-_56146421.23-P2	1263	1263	59	110
ZNF580_-_56146433.23-P2	3649	3649	688	457
ZNF580_-_56146444.23-P2	4769	4769	1382	309
ZNF580_-_56146585.23-P2	1567	1567	716	101
ZNF580_-_56146805.23-P2	3262	3262	851	134
ZNF580_-_56152462.23-P1	2005	2005	917	342
ZNF580_-_56152833.23-P1	773	773	81	34
ZNF580_-_56152860.23-P1	976	976	227	14
ZNF581_+_56155002.23-P1	1691	1691	176	260
ZNF581_+_56155029.23-P1	1638	1638	687	93
ZNF581_+_56155032.23-P1	2298	2298	119	158
ZNF581_+_56155049.23-P1	1762	1762	218	402
ZNF581_-_56146421.23-P2	0	0	0	0
ZNF581_-_56146433.23-P2	0	0	0	0
ZNF581_-_56146444.23-P2	0	0	0	0
ZNF581_-_56146585.23-P2	0	0	0	0
ZNF581_-_56146805.23-P2	0	0	0	0
ZNF581_-_56155044.23-P1	2169	2169	404	433
ZNF582_+_56904872.23-P1P2	1005	1005	173	198
ZNF582_+_56904875.23-P1P2	1644	1644	225	358
ZNF582_+_56904883.23-P1P2	2677	2677	635	234
ZNF582_-_56904880.23-P1P2	2203	2203	284	660
ZNF582_-_56904889.23-P1P2	2366	2366	813	485
ZNF583_+_56915696.23-P1P2	5981	5981	1007	842
ZNF583_+_56915712.23-P1P2	2278	2278	375	331
ZNF583_+_56916128.23-P1P2	2937	2937	705	384
ZNF583_-_56915703.23-P1P2	2775	2775	187	558
ZNF583_-_56915812.23-P1P2	1021	1021	109	209
ZNF584_+_58920438.23-P1P2	1652	1652	292	376
ZNF584_-_58920068.23-P1P2	559	559	286	0
ZNF584_-_58920077.23-P1P2	1094	1094	125	100
ZNF584_-_58920434.23-P1P2	1328	1328	56	15
ZNF584_-_58920437.23-P1P2	1494	1494	171	157
ZNF585A_+_37663477.23-P1P2	1044	1044	149	99
ZNF585A_+_37663564.23-P1P2	1793	1793	121	133
ZNF585A_+_37663586.23-P1P2	826	826	86	106
ZNF585A_-_37663577.23-P1P2	2208	2208	332	385
ZNF585A_-_37663591.23-P1P2	853	853	47	13
ZNF585B_+_37701409.23-P1P2	1690	1690	156	186
ZNF585B_-_37700944.23-P1P2	388	388	176	78
ZNF585B_-_37701366.23-P1P2	1280	1280	910	175
ZNF585B_-_37701400.23-P1P2	2405	2405	494	154
ZNF585B_-_37701416.23-P1P2	1829	1829	332	190
ZNF586_+_58281223.23-P1P2	2767	2767	727	464
ZNF586_+_58281276.23-P1P2	1334	1334	111	113
ZNF586_-_58281087.23-P1P2	1978	1978	479	274
ZNF586_-_58281090.23-P1P2	1191	1191	529	175
ZNF586_-_58281095.23-P1P2	1548	1548	152	31
ZNF587B_+_58341754.23-ENST00000594901.1	329	329	400	88
ZNF587B_-_58341695.23-ENST00000594901.1	2209	2209	193	262
ZNF587B_-_58341919.23-ENST00000594901.1	643	643	157	209
ZNF587B_-_58342016.23-ENST00000594901.1	745	745	79	0
ZNF587B_-_58342211.23-ENST00000594901.1	2903	2903	419	273
ZNF587_+_58361429.23-ENST00000339656.5,ENST00000423137.1	1970	1970	532	425
ZNF587_+_58361512.23-ENST00000339656.5,ENST00000423137.1	3549	3549	469	567
ZNF587_+_58361571.23-ENST00000339656.5,ENST00000423137.1	1313	1313	296	123
ZNF587_+_58361676.23-ENST00000339656.5,ENST00000423137.1	1132	1132	477	160
ZNF587_-_58361252.23-ENST00000339656.5,ENST00000423137.1	2511	2511	404	225
ZNF589_+_48282628.23-P1P2	4673	4673	1222	694
ZNF589_+_48282824.23-P1P2	1409	1409	652	330
ZNF589_+_48282865.23-P1P2	1873	1873	219	83
ZNF589_-_48282689.23-P1P2	3778	3778	389	365
ZNF589_-_48282835.23-P1P2	1232	1232	399	153
ZNF592_+_85291815.23-P1P2	2166	2166	170	281
ZNF592_+_85291829.23-P1P2	2120	2120	228	196
ZNF592_+_85291857.23-P1P2	3687	3687	657	485
ZNF592_+_85292056.23-P1P2	2502	2502	248	156
ZNF592_-_85292256.23-P1P2	1857	1857	156	238
ZNF593_+_26496373.23-P1P2	4408	4408	369	207
ZNF593_+_26496445.23-P1P2	3410	3410	446	741
ZNF593_+_26496485.23-P1P2	1121	1121	67	152
ZNF593_-_26496840.23-P1P2	513	513	138	112
ZNF593_-_26496863.23-P1P2	1658	1658	102	200
ZNF594_+_5094762.23-P1P2	2186	2186	351	239
ZNF594_+_5095118.23-P1P2	1175	1175	286	156
ZNF594_-_5094688.23-P1P2	2806	2806	918	523
ZNF594_-_5094741.23-P1P2	2232	2232	331	372
ZNF594_-_5095102.23-P1P2	1505	1505	110	391
ZNF595_+_53274.23-P1	2386	2386	137	782
ZNF595_+_53302.23-P1	1986	1986	398	308
ZNF595_+_53308.23-P1	2329	2329	233	349
ZNF595_+_59631.23-P2	326	326	0	63
ZNF595_+_59659.23-P2	1138	1138	386	63
ZNF595_+_59738.23-P2	663	663	25	165
ZNF595_-_53237.23-P1	1297	1297	306	52
ZNF595_-_53281.23-P1	1467	1467	87	121
ZNF595_-_59524.23-P2	390	390	0	18
ZNF595_-_59589.23-P2	683	683	45	42
ZNF596_+_182449.23-P1P2	1724	1724	475	245
ZNF596_+_182582.23-P1P2	3489	3489	336	969
ZNF596_+_182905.23-P1P2	1055	1055	172	275
ZNF596_-_182405.23-P1P2	1982	1982	551	399
ZNF596_-_182892.23-P1P2	1211	1211	335	102
ZNF597_+_3493109.23-P1P2	1583	1583	236	124
ZNF597_+_3493416.23-P1P2	2355	2355	42	672
ZNF597_+_3493460.23-P1P2	1918	1918	115	434
ZNF597_-_3493062.23-P1P2	706	706	24	136
ZNF597_-_3493446.23-P1P2	2112	2112	625	311
ZNF598_+_2059741.23-P1P2	783	783	0	127
ZNF598_+_2059762.23-P1P2	1228	1228	32	286
ZNF598_-_2059459.23-P1P2	2680	2680	559	1413
ZNF598_-_2059773.23-P1P2	992	992	178	262
ZNF598_-_2059777.23-P1P2	1838	1838	130	338
ZNF599_+_35264040.23-P1P2	896	896	163	123
ZNF599_+_35264058.23-P1P2	1584	1584	113	153
ZNF599_-_35263621.23-P1P2	661	661	79	49
ZNF599_-_35263670.23-P1P2	1650	1650	25	60
ZNF599_-_35264102.23-P1P2	3587	3587	577	1348
ZNF600_+_53290020.23-P1P2	1968	1968	103	123
ZNF600_-_53289553.23-P1P2	2043	2043	308	191
ZNF600_-_53289556.23-P1P2	634	634	57	54
ZNF600_-_53289603.23-P1P2	3704	3704	968	708
ZNF600_-_53289641.23-P1P2	1763	1763	159	92
ZNF605_+_133532467.23-P1P2	2412	2412	509	105
ZNF605_+_133532827.23-P1P2	2374	2374	822	129
ZNF605_-_133532717.23-P1P2	3422	3422	370	422
ZNF605_-_133532870.23-P1P2	2848	2848	237	272
ZNF605_-_133532936.23-P1P2	811	811	799	0
ZNF606_+_58513757.23-P1P2	1384	1384	390	102
ZNF606_-_58513756.23-P1P2	1662	1662	128	308
ZNF606_-_58513796.23-P1P2	1479	1479	64	67
ZNF606_-_58514164.23-P1P2	1988	1988	490	422
ZNF606_-_58514167.23-P1P2	2321	2321	512	119
ZNF607_+_38210268.23-P1P2	1483	1483	119	157
ZNF607_+_38210582.23-P1P2	1430	1430	305	131
ZNF607_+_38210604.23-P1P2	1048	1048	372	50
ZNF607_+_38210629.23-P1P2	1949	1949	222	170
ZNF607_-_38210297.23-P1P2	1803	1803	144	252
ZNF608_+_124082252.23-P1	2799	2799	333	701
ZNF608_+_124082255.23-P1	17	17	0	0
ZNF608_+_124082264.23-P1	2485	2485	154	127
ZNF608_+_124082280.23-P1	2006	2006	425	905
ZNF608_+_124084015.23-P2	2169	2169	102	74
ZNF608_+_124084122.23-P2	4167	4167	386	222
ZNF608_+_124084166.23-P2	2452	2452	192	300
ZNF608_+_124084519.23-P2	1841	1841	339	60
ZNF608_-_124082317.23-P1	2639	2639	146	122
ZNF608_-_124084500.23-P2	3101	3101	350	590
ZNF609_+_64791503.23-ENST00000326648.3	1174	1174	183	98
ZNF609_+_64791922.23-ENST00000326648.3	1804	1804	101	60
ZNF609_+_64791937.23-ENST00000326648.3	1693	1693	82	110
ZNF609_-_64791529.23-ENST00000326648.3	1744	1744	131	210
ZNF609_-_64791870.23-ENST00000326648.3	1136	1136	159	311
ZNF610_+_52839600.23-P1P2	815	815	43	8
ZNF610_+_52839911.23-P1P2	1253	1253	195	270
ZNF610_+_52840000.23-P1P2	1583	1583	117	339
ZNF610_+_52840003.23-P1P2	2428	2428	344	308
ZNF610_-_52839948.23-P1P2	1708	1708	176	143
ZNF611_+_53237841.23-P1P2	2786	2786	169	294
ZNF611_+_53238202.23-P1P2	377	377	25	29
ZNF611_+_53238252.23-P1P2	1665	1665	139	225
ZNF611_-_53237828.23-P1P2	704	704	123	194
ZNF611_-_53237996.23-P1P2	1249	1249	293	95
ZNF613_+_52430692.23-P1P2	3141	3141	483	313
ZNF613_+_52430695.23-P1P2	4001	4001	669	298
ZNF613_+_52430934.23-P1P2	869	869	57	116
ZNF613_-_52430772.23-P1P2	1566	1566	67	109
ZNF613_-_52430776.23-P1P2	976	976	201	68
ZNF614_+_52531561.23-P1P2	4106	4106	510	543
ZNF614_-_52531303.23-P1P2	996	996	84	59
ZNF614_-_52531523.23-P1P2	876	876	18	194
ZNF614_-_52531623.23-P1P2	1061	1061	112	217
ZNF614_-_52531635.23-P1P2	1830	1830	206	129
ZNF615_+_52511417.23-P1P2	1249	1249	134	28
ZNF615_+_52511430.23-P1P2	1690	1690	81	80
ZNF615_-_52511410.23-P1P2	1077	1077	121	278
ZNF615_-_52511461.23-P1P2	1364	1364	456	197
ZNF615_-_52511465.23-P1P2	867	867	38	48
ZNF616_+_52643160.23-P1P2	2867	2867	234	543
ZNF616_+_52643165.23-P1P2	2326	2326	668	675
ZNF616_-_52642772.23-P1P2	2157	2157	90	134
ZNF616_-_52642785.23-P1P2	2895	2895	156	176
ZNF616_-_52643170.23-P1P2	1408	1408	219	281
ZNF618_+_116638518.23-P1P2	2763	2763	284	290
ZNF618_+_116638641.23-P1P2	2591	2591	696	390
ZNF618_+_116638657.23-P1P2	3069	3069	413	217
ZNF618_-_116638823.23-P1P2	755	755	416	256
ZNF618_-_116638971.23-P1P2	1048	1048	831	262
ZNF619_+_40518680.23-P1P2	2397	2397	458	216
ZNF619_+_40518689.23-P1P2	2346	2346	783	155
ZNF619_+_40518728.23-P1P2	2630	2630	229	448
ZNF619_+_40518965.23-P1P2	3346	3346	319	536
ZNF619_-_40518685.23-P1P2	1077	1077	170	73
ZNF620_+_40547661.23-P1P2	1383	1383	184	278
ZNF620_-_40547616.23-P1P2	2212	2212	174	198
ZNF620_-_40547623.23-P1P2	1390	1390	56	283
ZNF620_-_40547640.23-P1P2	1252	1252	22	160
ZNF620_-_40548003.23-P1P2	1937	1937	26	166
ZNF621_+_40566448.23-P1P2	1581	1581	601	325
ZNF621_+_40566462.23-P1P2	1062	1062	42	75
ZNF621_+_40566612.23-P1P2	2814	2814	173	168
ZNF621_+_40566839.23-P1P2	2433	2433	269	504
ZNF621_-_40566505.23-P1P2	1533	1533	91	52
ZNF622_+_16465848.23-P1P2	1376	1376	200	165
ZNF622_+_16465867.23-P1P2	1307	1307	329	170
ZNF622_+_16465877.23-P1P2	1757	1757	647	340
ZNF622_-_16465532.23-P1P2	1932	1932	298	275
ZNF622_-_16465655.23-P1P2	3020	3020	698	655
ZNF623_+_144718251.23-P1P2	2246	2246	212	421
ZNF623_+_144718655.23-P1P2	1117	1117	77	184
ZNF623_-_144718231.23-P1P2	1742	1742	342	369
ZNF623_-_144718271.23-P1P2	1831	1831	437	503
ZNF623_-_144718589.23-P1P2	2393	2393	1197	717
ZNF624_+_16556677.23-P1P2	2589	2589	463	271
ZNF624_+_16556758.23-P1P2	511	511	156	156
ZNF624_-_16557080.23-P1P2	1915	1915	391	127
ZNF624_-_16557094.23-P1P2	2947	2947	613	98
ZNF624_-_16557105.23-P1P2	1028	1028	156	313
ZNF625_+_12267508.23-P1P2	0	0	0	0
ZNF625_-_12267101.23-P1P2	0	0	0	0
ZNF625_-_12267462.23-P1P2	0	0	0	0
ZNF625_-_12267465.23-P1P2	0	0	0	0
ZNF625_-_12267518.23-P1P2	0	0	0	0
ZNF626_+_20844324.23-P1P2	676	676	161	23
ZNF626_-_20843892.23-P1P2	1777	1777	170	226
ZNF626_-_20843995.23-P1P2	1812	1812	347	101
ZNF626_-_20844329.23-P1P2	3401	3401	1112	587
ZNF626_-_20844354.23-P1P2	864	864	242	79
ZNF627_+_11708282.23-P1P2	1274	1274	466	126
ZNF627_+_11708292.23-P1P2	835	835	65	66
ZNF627_+_11708308.23-P1P2	1159	1159	145	81
ZNF627_+_11708313.23-P1P2	2858	2858	264	506
ZNF627_-_11708289.23-P1P2	3734	3734	300	711
ZNF628_+_55988001.23-P1P2	434	434	36	193
ZNF628_+_55988035.23-P1P2	880	880	67	202
ZNF628_-_55988013.23-P1P2	3795	3795	317	638
ZNF628_-_55988018.23-P1P2	511	511	56	38
ZNF628_-_55988190.23-P1P2	2939	2939	409	421
ZNF629_+_30798035.23-P1P2	1165	1165	108	67
ZNF629_+_30798277.23-P1P2	814	814	19	54
ZNF629_+_30798455.23-P1P2	1339	1339	184	149
ZNF629_-_30798451.23-P1P2	799	799	71	261
ZNF629_-_30798511.23-P1P2	1222	1222	47	251
ZNF630_+_47930569.23-P1P2	653	653	154	80
ZNF630_+_47930985.23-P1P2	2534	2534	229	231
ZNF630_-_47930974.23-P1P2	978	978	411	11
ZNF630_-_47931000.23-P1P2	288	288	132	154
ZNF630_-_47931030.23-P1P2	4035	4035	856	645
ZNF638_+_71559295.23-P1P2	2040	2040	228	288
ZNF638_-_71558915.23-P1P2	2486	2486	349	540
ZNF638_-_71558945.23-P1P2	2381	2381	1055	174
ZNF638_-_71558967.23-P1P2	892	892	204	0
ZNF638_-_71559062.23-P1P2	2254	2254	241	265
ZNF639_+_179040813.23-P1P2	3926	3926	407	332
ZNF639_+_179041037.23-P1P2	2720	2720	508	371
ZNF639_+_179041203.23-P1P2	796	796	66	555
ZNF639_-_179040661.23-P1P2	1935	1935	393	195
ZNF639_-_179040855.23-P1P2	2836	2836	439	342
ZNF641_+_48744567.23-P1P2	2733	2733	605	122
ZNF641_+_48744629.23-P1P2	2457	2457	253	588
ZNF641_+_48744632.23-P1P2	1773	1773	321	245
ZNF641_-_48744346.23-P1P2	2631	2631	404	793
ZNF641_-_48744682.23-P1P2	2325	2325	272	262
ZNF644_+_91486973.23-P1P2	225	225	0	0
ZNF644_+_91487555.23-P1P2	2222	2222	288	136
ZNF644_+_91487611.23-P1P2	2169	2169	821	430
ZNF644_-_91486991.23-P1P2	2788	2788	269	444
ZNF644_-_91487573.23-P1P2	1447	1447	102	59
ZNF645_+_22291099.23-P1P2	1388	1388	740	342
ZNF645_+_22291120.23-P1P2	1138	1138	679	743
ZNF645_-_22291104.23-P1P2	2304	2304	1250	105
ZNF645_-_22291175.23-P1P2	1857	1857	416	65
ZNF645_-_22291433.23-P1P2	1558	1558	269	75
ZNF646_+_31086031.23-P1P2	750	750	41	233
ZNF646_-_31085772.23-P1P2	744	744	64	64
ZNF646_-_31086064.23-P1P2	975	975	168	391
ZNF646_-_31086089.23-P1P2	2574	2574	278	97
ZNF646_-_31086160.23-P1P2	3578	3578	584	694
ZNF648_+_182030374.23-P1P2	3303	3303	453	496
ZNF648_-_182030384.23-P1P2	1108	1108	66	455
ZNF648_-_182030423.23-P1P2	2792	2792	629	107
ZNF648_-_182030838.23-P1P2	1812	1812	137	428
ZNF648_-_182030860.23-P1P2	1856	1856	136	162
ZNF649_+_52407798.23-P1P2	1591	1591	333	178
ZNF649_+_52408206.23-P1P2	623	623	32	62
ZNF649_+_52408216.23-P1P2	1052	1052	222	139
ZNF649_+_52408224.23-P1P2	3153	3153	1653	541
ZNF649_-_52408058.23-P1P2	2183	2183	84	387
ZNF652_+_47439065.23-P1P2	2106	2106	238	266
ZNF652_+_47439259.23-P1P2	1647	1647	479	164
ZNF652_+_47439394.23-P1P2	1054	1054	251	65
ZNF652_+_47439471.23-P1P2	96	96	69	84
ZNF652_+_47439476.23-P1P2	24	24	98	27
ZNF653_+_11616604.23-P1P2	395	395	118	25
ZNF653_+_11616609.23-P1P2	625	625	71	121
ZNF653_+_11616622.23-P1P2	310	310	14	28
ZNF653_+_11616625.23-P1P2	265	265	0	26
ZNF653_-_11616234.23-P1P2	1886	1886	178	462
ZNF654_-_88188368.23-P1P2	1091	1091	105	19
ZNF654_-_88188383.23-P1P2	1662	1662	59	264
ZNF654_-_88188501.23-P1P2	2450	2450	319	164
ZNF654_-_88188527.23-P1P2	1398	1398	159	281
ZNF654_-_88188764.23-P1P2	720	720	5	56
ZNF655_+_99156296.23-P1P2	2557	2557	172	198
ZNF655_+_99156299.23-P1P2	2941	2941	437	521
ZNF655_+_99156568.23-P1P2	1089	1089	99	160
ZNF655_+_99156625.23-P1P2	3939	3939	1031	370
ZNF655_-_99156483.23-P1P2	812	812	0	64
ZNF658_+_40791781.23-ENST00000377626.3,ENST00000602553.1	669	669	102	28
ZNF658_+_40791787.23-ENST00000377626.3,ENST00000602553.1	1732	1732	115	425
ZNF658_+_40792017.23-ENST00000377626.3,ENST00000602553.1	2403	2403	134	240
ZNF658_-_40791609.23-ENST00000377626.3,ENST00000602553.1	898	898	448	0
ZNF658_-_40791614.23-ENST00000377626.3,ENST00000602553.1	1338	1338	220	205
ZNF660_+_44626664.23-P1P2	544	544	135	73
ZNF660_+_44626693.23-P1P2	1791	1791	249	60
ZNF660_-_44626521.23-P1P2	1218	1218	210	151
ZNF660_-_44626530.23-P1P2	1363	1363	84	360
ZNF660_-_44626557.23-P1P2	1013	1013	64	49
ZNF662_+_42947757.23-P1P2	2378	2378	412	133
ZNF662_+_42947973.23-P1P2	1328	1328	0	56
ZNF662_-_42947681.23-P1P2	633	633	0	159
ZNF662_-_42948023.23-P1P2	1092	1092	124	93
ZNF662_-_42948057.23-P1P2	1605	1605	52	102
ZNF664-FAM101A_+_124458292.23-P1P2	0	0	0	0
ZNF664-FAM101A_-_124457777.23-P1P2	0	0	0	0
ZNF664-FAM101A_-_124457785.23-P1P2	0	0	0	0
ZNF664-FAM101A_-_124457830.23-P1P2	0	0	0	0
ZNF664-FAM101A_-_124458197.23-P1P2	0	0	0	0
ZNF664_+_124458292.23-P1P2	340	340	40	114
ZNF664_-_124457777.23-P1P2	4238	4238	673	495
ZNF664_-_124457785.23-P1P2	68	68	187	241
ZNF664_-_124457830.23-P1P2	2781	2781	489	479
ZNF664_-_124458197.23-P1P2	1546	1546	398	195
ZNF665_+_53696578.23-P1P2	1471	1471	113	254
ZNF665_-_53696236.23-P1P2	422	422	201	39
ZNF665_-_53696511.23-P1P2	2517	2517	239	253
ZNF665_-_53696522.23-P1P2	1481	1481	66	400
ZNF665_-_53696567.23-P1P2	2425	2425	267	658
ZNF667_+_56988300.23-P1P2	863	863	24	62
ZNF667_+_56988639.23-P1P2	2244	2244	193	323
ZNF667_+_56988673.23-P1P2	1839	1839	446	340
ZNF667_-_56988666.23-P1P2	2752	2752	166	403
ZNF667_-_56988669.23-P1P2	2116	2116	716	335
ZNF668_+_31072815.23-ENST00000417110.2	950	950	179	129
ZNF668_+_31072845.23-ENST00000417110.2	1868	1868	921	569
ZNF668_+_31072865.23-ENST00000417110.2	1286	1286	401	285
ZNF668_+_31073083.23-ENST00000417110.2	2333	2333	284	674
ZNF668_-_31072861.23-ENST00000417110.2	2739	2739	394	427
ZNF669_-_247267253.23-P1P2	1311	1311	12	634
ZNF669_-_247267272.23-P1P2	1961	1961	405	175
ZNF669_-_247267408.23-P1P2	2781	2781	800	477
ZNF669_-_247267630.23-P1P2	1093	1093	390	32
ZNF669_-_247267672.23-P1P2	1263	1263	110	307
ZNF670_+_247241678.23-P1P2	1851	1851	373	163
ZNF670_-_247241632.23-P1P2	2927	2927	591	103
ZNF670_-_247241669.23-P1P2	993	993	96	60
ZNF670_-_247241941.23-P1P2	173	173	19	0
ZNF670_-_247242010.23-P1P2	408	408	0	0
ZNF671_+_58238589.23-P1P2	455	455	0	153
ZNF671_+_58238917.23-P1P2	766	766	114	61
ZNF671_-_58238795.23-P1P2	3302	3302	519	330
ZNF671_-_58238955.23-P1P2	1091	1091	258	115
ZNF671_-_58238961.23-P1P2	2318	2318	220	333
ZNF672_+_249132509.23-P1P2	2671	2671	378	1104
ZNF672_+_249132865.23-P1P2	2015	2015	384	208
ZNF672_+_249132950.23-P1P2	1588	1588	320	126
ZNF672_-_249132766.23-P1P2	316	316	9	0
ZNF672_-_249132811.23-P1P2	1338	1338	258	325
ZNF674_+_46404792.23-P1P2	1454	1454	394	322
ZNF674_+_46404797.23-P1P2	1243	1243	161	181
ZNF674_+_46404848.23-P1P2	883	883	410	176
ZNF674_-_46404833.23-P1P2	1195	1195	105	249
ZNF674_-_46404837.23-P1P2	599	599	58	331
ZNF675_+_23869522.23-P1P2	2230	2230	367	154
ZNF675_+_23869899.23-P1P2	1769	1769	501	162
ZNF675_-_23869525.23-P1P2	676	676	0	69
ZNF675_-_23869542.23-P1P2	2323	2323	737	287
ZNF675_-_23869956.23-P1P2	956	956	0	37
ZNF676_+_22379558.23-ENST00000397121.2	1400	1400	133	75
ZNF676_+_22379729.23-ENST00000397121.2	1033	1033	171	158
ZNF676_-_22379471.23-ENST00000397121.2	271	271	0	50
ZNF676_-_22379572.23-ENST00000397121.2	1485	1485	196	57
ZNF676_-_22379720.23-ENST00000397121.2	1175	1175	648	10
ZNF677_+_53758085.23-P1P2	1431	1431	211	339
ZNF677_+_53758113.23-P1P2	1658	1658	170	123
ZNF677_-_53758044.23-P1P2	2045	2045	517	1234
ZNF677_-_53758077.23-P1P2	980	980	93	117
ZNF677_-_53758127.23-P1P2	1749	1749	59	154
ZNF678_+_227751255.23-P1P2	2771	2771	729	108
ZNF678_+_227751270.23-P1P2	1018	1018	129	237
ZNF678_+_227751287.23-P1P2	1420	1420	176	13
ZNF678_+_227751513.23-P1P2	1757	1757	313	80
ZNF678_-_227751680.23-P1P2	1703	1703	458	76
ZNF679_+_63709363.23-P1P2	1433	1433	84	70
ZNF679_+_63709376.23-P1P2	2568	2568	387	297
ZNF679_+_63709679.23-P1P2	671	671	0	15
ZNF679_-_63709380.23-P1P2	873	873	18	162
ZNF679_-_63709698.23-P1P2	382	382	228	0
ZNF680_+_64022993.23-P1P2	662	662	146	49
ZNF680_-_64023036.23-P1P2	1308	1308	27	223
ZNF680_-_64023378.23-P1P2	3203	3203	493	279
ZNF680_-_64023383.23-P1P2	1474	1474	323	32
ZNF680_-_64023426.23-P1P2	938	938	194	475
ZNF681_+_23941246.23-P1P2	1488	1488	179	208
ZNF681_+_23941406.23-P1P2	296	296	19	98
ZNF681_-_23941213.23-P1P2	2530	2530	169	315
ZNF681_-_23941444.23-P1P2	1319	1319	343	438
ZNF681_-_23941643.23-P1P2	802	802	109	72
ZNF682_+_20149846.23-P1P2	932	932	117	0
ZNF682_+_20150283.23-P1P2	1566	1566	152	66
ZNF682_-_20149913.23-P1P2	2143	2143	326	255
ZNF682_-_20150011.23-P1P2	2011	2011	124	323
ZNF682_-_20150052.23-P1P2	935	935	38	42
ZNF683_+_26696830.23-P1P2	2980	2980	192	458
ZNF683_+_26697159.23-P1P2	2866	2866	421	394
ZNF683_-_26697139.23-P1P2	1542	1542	243	58
ZNF683_-_26697246.23-P1P2	2041	2041	186	628
ZNF683_-_26697258.23-P1P2	1058	1058	0	7
ZNF684_+_40997354.23-P1P2	3917	3917	671	408
ZNF684_+_40997382.23-P1P2	1900	1900	131	184
ZNF684_-_40997325.23-P1P2	2478	2478	318	241
ZNF684_-_40997369.23-P1P2	2061	2061	61	245
ZNF684_-_40997812.23-P1P2	1246	1246	63	90
ZNF687_+_151254012.23-P1P2	655	655	71	117
ZNF687_+_151254017.23-P1P2	1705	1705	583	302
ZNF687_+_151255019.23-P1P2	1509	1509	60	156
ZNF687_+_151255192.23-P1P2	1935	1935	346	137
ZNF687_-_151255162.23-P1P2	2484	2484	243	296
ZNF688_+_30582962.23-P1P2	3199	3199	471	485
ZNF688_+_30583009.23-P1P2	2300	2300	165	266
ZNF688_-_30582634.23-P1P2	1877	1877	553	143
ZNF688_-_30582974.23-P1P2	1765	1765	534	358
ZNF688_-_30583043.23-P1P2	377	377	0	0
ZNF689_+_30621294.23-P1P2	913	913	20	0
ZNF689_+_30621680.23-P1P2	864	864	109	71
ZNF689_-_30621458.23-P1P2	4039	4039	552	419
ZNF689_-_30621633.23-P1P2	1434	1434	617	278
ZNF689_-_30621676.23-P1P2	3130	3130	579	125
ZNF691_+_43312285.23-P1P2	2306	2306	358	411
ZNF691_+_43312304.23-P1P2	3072	3072	624	395
ZNF691_-_43312294.23-P1P2	640	640	62	45
ZNF691_-_43312297.23-P1P2	960	960	1	76
ZNF691_-_43312317.23-P1P2	1046	1046	25	163
ZNF692_+_249153208.23-P1P2	1163	1163	278	126
ZNF692_+_249153252.23-P1P2	3164	3164	472	400
ZNF692_-_249153060.23-P1P2	3303	3303	366	672
ZNF692_-_249153259.23-P1P2	2572	2572	62	243
ZNF692_-_249153265.23-P1P2	2221	2221	231	586
ZNF695_+_247170861.23-ENST00000339986.7	383	383	0	83
ZNF695_+_247171174.23-ENST00000339986.7	514	514	13	37
ZNF695_-_247170871.23-ENST00000339986.7	1306	1306	239	468
ZNF695_-_247170920.23-ENST00000339986.7	824	824	99	185
ZNF695_-_247171300.23-ENST00000339986.7	1064	1064	146	211
ZNF696_+_144373787.23-P1P2	1127	1127	188	44
ZNF696_+_144373795.23-P1P2	1866	1866	315	173
ZNF696_-_144373592.23-P1P2	933	933	106	35
ZNF696_-_144373687.23-P1P2	562	562	39	0
ZNF696_-_144374099.23-P1P2	1706	1706	128	314
ZNF697_+_120190370.23-P1P2	2622	2622	43	642
ZNF697_+_120190467.23-P1P2	1190	1190	174	395
ZNF697_-_120190703.23-P1P2	3198	3198	274	342
ZNF697_-_120190725.23-P1P2	2056	2056	141	226
ZNF697_-_120190892.23-P1P2	2655	2655	637	360
ZNF699_+_9415788.23-ENST00000308650.3	1710	1710	784	289
ZNF699_+_9415791.23-ENST00000308650.3	1534	1534	255	65
ZNF699_+_9419993.23-ENST00000591998.1	1387	1387	72	137
ZNF699_-_9415325.23-ENST00000308650.3	4918	4918	533	669
ZNF699_-_9415694.23-ENST00000308650.3	460	460	0	142
ZNF699_-_9415702.23-ENST00000308650.3	2320	2320	464	78
ZNF699_-_9420066.23-ENST00000591998.1	377	377	50	0
ZNF699_-_9420145.23-ENST00000591998.1	764	764	163	80
ZNF699_-_9420262.23-ENST00000591998.1	2713	2713	930	159
ZNF699_-_9420405.23-ENST00000591998.1	2325	2325	229	613
ZNF69_+_11998593.23-P1P2	2069	2069	254	326
ZNF69_+_11998628.23-P1P2	1096	1096	124	150
ZNF69_+_11998638.23-P1P2	2913	2913	158	986
ZNF69_+_11998669.23-P1P2	533	533	62	0
ZNF69_-_11999039.23-P1P2	601	601	82	227
ZNF700_+_12035921.23-P1P2	2913	2913	982	191
ZNF700_+_12035988.23-P1P2	5007	5007	671	1025
ZNF700_-_12035979.23-P1P2	4569	4569	440	1061
ZNF700_-_12035985.23-P1P2	2493	2493	231	116
ZNF700_-_12036394.23-P1P2	2565	2565	168	400
ZNF701_+_53073618.23-P1P2	2174	2174	428	68
ZNF701_+_53073771.23-P1P2	1273	1273	202	61
ZNF701_+_53073955.23-P1P2	1609	1609	237	201
ZNF701_+_53073971.23-P1P2	2315	2315	639	281
ZNF701_-_53073970.23-P1P2	2127	2127	247	207
ZNF703_+_37553717.23-P1P2	1664	1664	213	198
ZNF703_+_37553730.23-P1P2	738	738	0	55
ZNF703_+_37553786.23-P1P2	2035	2035	222	256
ZNF703_-_37553300.23-P1P2	1660	1660	65	172
ZNF703_-_37553331.23-P1P2	1601	1601	0	63
ZNF704_+_81786062.23-P1P2	2336	2336	181	186
ZNF704_+_81786111.23-P1P2	2283	2283	193	213
ZNF704_+_81786721.23-P1P2	646	646	60	168
ZNF704_-_81785694.23-P1P2	3568	3568	481	376
ZNF704_-_81786043.23-P1P2	511	511	158	17
ZNF705A_-_8309242.23-P1P2	793	793	386	74
ZNF705A_-_8309415.23-P1P2	1483	1483	59	115
ZNF705A_-_8309515.23-P1P2	1218	1218	70	10
ZNF705A_-_8309647.23-P1P2	1710	1710	272	247
ZNF705A_-_8309688.23-P1P2	698	698	20	0
ZNF705B_+_7783927.23-ENST00000400120.3	1776	1776	111	310
ZNF705B_+_7801178.23-ENST00000443676.1	4070	4070	590	376
ZNF705B_+_7801354.23-ENST00000443676.1	1760	1760	182	434
ZNF705B_+_7801585.23-ENST00000443676.1	3867	3867	318	301
ZNF705B_-_7783902.23-ENST00000400120.3	1519	1519	306	137
ZNF705B_-_7783945.23-ENST00000400120.3	1764	1764	438	293
ZNF705B_-_7783956.23-ENST00000400120.3	1734	1734	158	311
ZNF705B_-_7783960.23-ENST00000400120.3	911	911	181	28
ZNF705B_-_7801268.23-ENST00000443676.1	1122	1122	246	87
ZNF705B_-_7801642.23-ENST00000443676.1	2049	2049	746	306
ZNF705D_+_11961932.23-ENST00000400085.3	0	0	0	0
ZNF705D_+_11962108.23-ENST00000400085.3	0	0	0	0
ZNF705D_+_11962339.23-ENST00000400085.3	0	0	0	0
ZNF705D_-_11961942.23-ENST00000400085.3	210	210	0	25
ZNF705D_-_11962396.23-ENST00000400085.3	0	0	0	0
ZNF705G_+_7242973.23-ENST00000400156.4	836	836	90	61
ZNF705G_+_7242976.23-ENST00000400156.4	1506	1506	64	183
ZNF705G_+_7242980.23-ENST00000400156.4	1612	1612	130	199
ZNF705G_+_7243039.23-ENST00000400156.4	3955	3955	375	658
ZNF705G_-_7220060.23-ENST00000400078.2	1295	1295	12	235
ZNF705G_-_7220078.23-ENST00000400078.2	1653	1653	125	314
ZNF705G_-_7220275.23-ENST00000400078.2	1043	1043	47	232
ZNF705G_-_7220324.23-ENST00000400078.2	2158	2158	242	90
ZNF705G_-_7220327.23-ENST00000400078.2	769	769	22	44
ZNF705G_-_7243010.23-ENST00000400156.4	447	447	57	73
ZNF706_+_102217296.23-P1P2	880	880	93	105
ZNF706_+_102217338.23-P1P2	1446	1446	243	209
ZNF706_+_102217422.23-P1P2	1315	1315	223	132
ZNF706_+_102217654.23-P1P2	2066	2066	236	93
ZNF706_-_102217415.23-P1P2	3498	3498	492	584
ZNF707_+_144766690.23-P1P2	2192	2192	456	381
ZNF707_+_144766704.23-P1P2	1558	1558	222	343
ZNF707_-_144766680.23-P1P2	1677	1677	68	79
ZNF707_-_144766697.23-P1P2	1303	1303	27	175
ZNF707_-_144766700.23-P1P2	624	624	174	27
ZNF708_+_21512184.23-P1P2	1463	1463	103	76
ZNF708_+_21512194.23-P1P2	1077	1077	98	148
ZNF708_-_21511694.23-P1P2	2733	2733	177	259
ZNF708_-_21512092.23-P1P2	2225	2225	186	456
ZNF708_-_21512142.23-P1P2	983	983	136	171
ZNF709_+_12661829.23-P1P2	0	0	0	0
ZNF709_+_12662177.23-P1P2	0	0	0	0
ZNF709_-_12661876.23-P1P2	0	0	0	0
ZNF709_-_12662262.23-P1P2	0	0	0	0
ZNF709_-_12662278.23-P1P2	0	0	0	0
ZNF70_+_24092892.23-P1P2	2392	2392	200	148
ZNF70_+_24092896.23-P1P2	1541	1541	239	129
ZNF70_+_24092942.23-P1P2	1042	1042	246	267
ZNF70_-_24093115.23-P1P2	5612	5612	547	609
ZNF70_-_24093123.23-P1P2	1526	1526	764	533
ZNF710_+_90544555.23-P1P2	2315	2315	299	516
ZNF710_+_90544591.23-P1P2	616	616	27	88
ZNF710_+_90544971.23-P1P2	1643	1643	507	721
ZNF710_+_90544976.23-P1P2	3075	3075	702	290
ZNF710_+_90545040.23-P1P2	1358	1358	391	274
ZNF711_+_84499057.23-P1P2	872	872	46	45
ZNF711_+_84499430.23-P1P2	149	149	0	1
ZNF711_+_84499466.23-P1P2	1748	1748	493	116
ZNF711_-_84499065.23-P1P2	1213	1213	59	130
ZNF711_-_84499202.23-P1P2	3046	3046	299	379
ZNF713_+_55955159.23-P1P2	1201	1201	19	95
ZNF713_+_55955180.23-P1P2	2080	2080	228	263
ZNF713_+_55955201.23-P1P2	2231	2231	527	178
ZNF713_-_55955196.23-P1P2	2435	2435	316	166
ZNF713_-_55955237.23-P1P2	2685	2685	247	366
ZNF714_+_21265050.23-P1P2	2359	2359	313	206
ZNF714_+_21265410.23-P1P2	1539	1539	279	199
ZNF714_+_21265458.23-P1P2	718	718	65	70
ZNF714_-_21265399.23-P1P2	551	551	97	0
ZNF714_-_21265510.23-P1P2	1049	1049	45	119
ZNF716_+_57510178.23-P1P2	755	755	160	56
ZNF716_-_57509878.23-P1P2	901	901	62	139
ZNF716_-_57510205.23-P1P2	443	443	46	0
ZNF716_-_57510361.23-P1P2	2079	2079	356	111
ZNF716_-_57510379.23-P1P2	1587	1587	211	81
ZNF717_+_75834257.23-P1P2	640	640	54	94
ZNF717_+_75834617.23-P1P2	1532	1532	26	341
ZNF717_+_75834677.23-P1P2	2059	2059	324	345
ZNF717_-_75834274.23-P1P2	630	630	572	55
ZNF717_-_75834631.23-P1P2	2702	2702	260	171
ZNF718_+_124399.23-ENST00000510175.1,ENST00000511079.1,ENST00000513304.1,ENST00000513889.1	2672	2672	436	591
ZNF718_+_124420.23-ENST00000510175.1,ENST00000511079.1,ENST00000513304.1,ENST00000513889.1	597	597	98	145
ZNF718_+_124436.23-ENST00000510175.1,ENST00000511079.1,ENST00000513304.1,ENST00000513889.1	729	729	1	60
ZNF718_+_124441.23-ENST00000510175.1,ENST00000511079.1,ENST00000513304.1,ENST00000513889.1	2401	2401	53	666
ZNF718_+_154759.23-ENST00000502662.1	1284	1284	443	128
ZNF718_+_154870.23-ENST00000400172.3	1033	1033	237	180
ZNF718_+_155065.23-ENST00000400172.3	2094	2094	131	259
ZNF718_+_155274.23-ENST00000400172.3	1546	1546	108	198
ZNF718_-_124820.23-ENST00000510175.1,ENST00000511079.1,ENST00000513304.1,ENST00000513889.1	540	540	68	0
ZNF718_-_154742.23-ENST00000502662.1	2004	2004	166	231
ZNF718_-_154794.23-ENST00000502662.1	3755	3755	257	184
ZNF718_-_154974.23-ENST00000400172.3	3737	3737	298	69
ZNF718_-_154974.23-ENST00000502662.1	0	0	0	0
ZNF718_-_155188.23-ENST00000400172.3	2895	2895	396	297
ZNF718_-_155188.23-ENST00000502662.1	0	0	0	0
ZNF71_+_57106717.23-P1P2	1815	1815	153	372
ZNF71_+_57106722.23-P1P2	2832	2832	673	282
ZNF71_-_57106678.23-P1P2	816	816	133	93
ZNF71_-_57107063.23-P1P2	715	715	32	109
ZNF71_-_57107083.23-P1P2	2081	2081	286	422
ZNF720_+_31724629.23-P1P2	763	763	88	49
ZNF720_+_31724679.23-P1P2	1034	1034	115	122
ZNF720_+_31724978.23-P1P2	1490	1490	275	230
ZNF720_-_31724619.23-P1P2	419	419	0	84
ZNF720_-_31724644.23-P1P2	1325	1325	35	302
ZNF721_+_467456.23-P1	1857	1857	194	146
ZNF721_+_467488.23-P1	1783	1783	230	210
ZNF721_+_467703.23-P1	3063	3063	1569	835
ZNF721_+_467875.23-P1	1426	1426	125	229
ZNF721_+_492888.23-P2	1969	1969	96	510
ZNF721_+_492906.23-P2	2351	2351	963	437
ZNF721_+_492910.23-P2	1993	1993	186	211
ZNF721_-_467939.23-P1	2363	2363	323	238
ZNF721_-_492869.23-P2	2211	2211	60	128
ZNF721_-_492894.23-P2	3094	3094	688	546
ZNF726_+_24097720.23-P1P2	804	804	113	44
ZNF726_+_24097881.23-P1P2	1477	1477	139	686
ZNF726_+_24097911.23-P1P2	1187	1187	292	63
ZNF726_+_24097980.23-P1P2	1122	1122	149	37
ZNF726_-_24098106.23-P1P2	1555	1555	269	386
ZNF727_+_63505868.23-P1P2	3090	3090	520	640
ZNF727_+_63505892.23-P1P2	1628	1628	440	595
ZNF727_+_63505897.23-P1P2	2717	2717	713	252
ZNF727_+_63506134.23-P1P2	1445	1445	52	43
ZNF727_-_63506122.23-P1P2	2523	2523	360	222
ZNF728_+_23185494.23-ENST00000594710.1	3132	3132	68	332
ZNF728_+_23185517.23-ENST00000594710.1	1443	1443	110	110
ZNF728_+_23185948.23-ENST00000594710.1	1026	1026	71	272
ZNF728_+_23185954.23-ENST00000594710.1	1218	1218	66	70
ZNF728_+_23185973.23-ENST00000594710.1	134	134	49	52
ZNF729_+_22469240.23-P1P2	1272	1272	0	39
ZNF729_+_22469290.23-P1P2	2367	2367	347	183
ZNF729_+_22469316.23-P1P2	1235	1235	134	199
ZNF729_+_22469467.23-P1P2	2057	2057	281	43
ZNF729_-_22469310.23-P1P2	2839	2839	249	582
ZNF730_+_23299843.23-P1P2	1882	1882	57	81
ZNF730_+_23300127.23-P1P2	2894	2894	590	382
ZNF730_+_23300266.23-P1P2	376	376	0	7
ZNF730_-_23299924.23-P1P2	2012	2012	417	259
ZNF730_-_23300285.23-P1P2	1771	1771	134	258
ZNF732_+_299193.23-P1P2	366	366	23	0
ZNF732_+_299202.23-P1P2	1230	1230	226	108
ZNF732_+_299233.23-P1P2	647	647	25	9
ZNF732_-_299222.23-P1P2	481	481	67	0
ZNF732_-_299228.23-P1P2	2230	2230	964	487
ZNF735_+_63667740.23-NM_001159524	615	615	5	8
ZNF735_+_63667746.23-NM_001159524	0	0	0	0
ZNF735_+_63667769.23-NM_001159524	224	224	0	34
ZNF735_-_63667931.23-NM_001159524	1048	1048	1	51
ZNF735_-_63668025.23-NM_001159524	3086	3086	540	419
ZNF736_+_63767885.23-P2	1523	1523	147	162
ZNF736_+_63767900.23-P2	3202	3202	443	307
ZNF736_+_63768064.23-P2	749	749	16	187
ZNF736_+_63768226.23-P2	1075	1075	94	402
ZNF736_+_63774418.23-P1	963	963	114	362
ZNF736_+_63774421.23-P1	1595	1595	91	134
ZNF736_+_63774787.23-P1	1344	1344	398	79
ZNF736_+_63774793.23-P1	929	929	231	220
ZNF736_-_63767882.23-P2	1142	1142	63	24
ZNF736_-_63774776.23-P1	959	959	18	130
ZNF737_+_20748134.23-P1P2	910	910	66	0
ZNF737_+_20748456.23-P1P2	2563	2563	183	336
ZNF737_-_20748152.23-P1P2	0	0	0	0
ZNF737_-_20748177.23-P1P2	697	697	325	53
ZNF737_-_20748248.23-P1P2	1884	1884	161	52
ZNF740_+_53574514.23-P1P2	2954	2954	518	333
ZNF740_-_53574531.23-P1P2	1807	1807	373	161
ZNF740_-_53574552.23-P1P2	2050	2050	349	197
ZNF740_-_53574893.23-P1P2	3552	3552	1077	467
ZNF740_-_53574926.23-P1P2	834	834	172	141
ZNF746_+_149194747.23-P1P2	1777	1777	310	125
ZNF746_+_149194783.23-P1P2	1152	1152	47	107
ZNF746_-_149194451.23-P1P2	3235	3235	534	434
ZNF746_-_149194763.23-P1P2	2013	2013	451	0
ZNF746_-_149194933.23-P1P2	4139	4139	1196	396
ZNF747_+_30546192.23-P1P2	3930	3930	1202	286
ZNF747_-_30546113.23-P1P2	4523	4523	592	448
ZNF747_-_30546127.23-P1P2	2863	2863	218	510
ZNF747_-_30546148.23-P1P2	5269	5269	815	889
ZNF747_-_30546158.23-P1P2	2655	2655	277	401
ZNF749_+_57946705.23-P1P2	2225	2225	188	165
ZNF749_+_57946731.23-P1P2	1351	1351	528	392
ZNF749_-_57946737.23-P1P2	1296	1296	402	94
ZNF749_-_57947109.23-P1P2	1716	1716	21	250
ZNF749_-_57947172.23-P1P2	1418	1418	41	127
ZNF74_+_20748477.23-P1P2	2404	2404	187	310
ZNF74_+_20748520.23-P1P2	3605	3605	620	446
ZNF74_+_20748537.23-P1P2	2833	2833	449	742
ZNF74_+_20748553.23-P1P2	1712	1712	60	411
ZNF74_-_20748526.23-P1P2	3048	3048	169	803
ZNF750_+_80797452.23-P1P2	1422	1422	298	194
ZNF750_+_80797828.23-P1P2	4492	4492	986	560
ZNF750_-_80797807.23-P1P2	1336	1336	264	238
ZNF750_-_80797843.23-P1P2	792	792	31	306
ZNF750_-_80797846.23-P1P2	1442	1442	0	216
ZNF75A_+_3355510.23-P1P2	2113	2113	364	566
ZNF75A_+_3355556.23-P1P2	2432	2432	249	160
ZNF75A_+_3355877.23-P1P2	3048	3048	1146	1088
ZNF75A_-_3355520.23-P1P2	1067	1067	264	309
ZNF75A_-_3355541.23-P1P2	2993	2993	793	408
ZNF75D_+_134477548.23-P1P2	793	793	145	116
ZNF75D_-_134477502.23-P1P2	3069	3069	405	485
ZNF75D_-_134477529.23-P1P2	1157	1157	245	144
ZNF75D_-_134477618.23-P1P2	4002	4002	412	383
ZNF75D_-_134477982.23-P1P2	882	882	685	151
ZNF761_+_53935291.23-P1P2	1939	1939	591	174
ZNF761_+_53935682.23-P1P2	1663	1663	39	197
ZNF761_+_53935686.23-P1P2	1204	1204	253	127
ZNF761_+_53935708.23-P1P2	1668	1668	113	81
ZNF761_-_53935646.23-P1P2	2316	2316	882	346
ZNF763_+_12035921.23-P1P2	0	0	0	0
ZNF763_+_12035988.23-P1P2	0	0	0	0
ZNF763_-_12035979.23-P1P2	0	0	0	0
ZNF763_-_12035985.23-P1P2	0	0	0	0
ZNF763_-_12036394.23-P1P2	0	0	0	0
ZNF764_-_30569626.23-P1P2	1039	1039	202	144
ZNF764_-_30569636.23-P1P2	1492	1492	186	218
ZNF764_-_30569648.23-P1P2	2513	2513	432	143
ZNF764_-_30569653.23-P1P2	836	836	84	185
ZNF764_-_30569663.23-P1P2	1131	1131	97	54
ZNF765_+_53869024.23-P2	686	686	90	75
ZNF765_+_53869362.23-P2	3630	3630	594	382
ZNF765_+_53898437.23-P1	1236	1236	264	18
ZNF765_+_53898440.23-P1	1525	1525	100	137
ZNF765_+_53898773.23-P1	3191	3191	500	392
ZNF765_+_53898776.23-P1	2363	2363	172	265
ZNF765_+_53898786.23-P1	2795	2795	260	117
ZNF765_-_53868974.23-P2	1931	1931	157	196
ZNF765_-_53869008.23-P2	662	662	0	17
ZNF765_-_53869397.23-P2	3112	3112	453	322
ZNF766_+_52772926.23-P1P2	1606	1606	70	271
ZNF766_+_52773306.23-P1P2	1263	1263	172	62
ZNF766_+_52773309.23-P1P2	1441	1441	258	344
ZNF766_-_52772856.23-P1P2	820	820	12	122
ZNF766_-_52772880.23-P1P2	582	582	0	41
ZNF768_+_30537446.23-P1	2955	2955	297	617
ZNF768_+_30537656.23-P1	1622	1622	281	89
ZNF768_+_30537868.23-P1	2185	2185	605	301
ZNF768_+_30537877.23-P1	1569	1569	65	177
ZNF768_+_30546192.23-P2	0	0	0	0
ZNF768_-_30537856.23-P1	2318	2318	168	194
ZNF768_-_30546113.23-P2	0	0	0	0
ZNF768_-_30546127.23-P2	0	0	0	0
ZNF768_-_30546148.23-P2	0	0	0	0
ZNF768_-_30546158.23-P2	0	0	0	0
ZNF76_+_35227723.23-P1P2	4267	4267	455	1449
ZNF76_+_35227786.23-P1P2	1626	1626	98	259
ZNF76_+_35227969.23-P1P2	2068	2068	382	159
ZNF76_-_35227913.23-P1P2	587	587	19	74
ZNF76_-_35227927.23-P1P2	1181	1181	20	119
ZNF770_+_35280291.23-P1P2	1039	1039	88	112
ZNF770_-_35280115.23-P1P2	1787	1787	276	172
ZNF770_-_35280247.23-P1P2	918	918	317	132
ZNF770_-_35280435.23-P1P2	1997	1997	108	173
ZNF770_-_35280452.23-P1P2	1630	1630	62	111
ZNF771_+_30418946.23-P1P2	2854	2854	649	610
ZNF771_+_30418970.23-P1P2	1411	1411	39	37
ZNF771_+_30418975.23-P1P2	1381	1381	243	393
ZNF771_+_30419040.23-P1P2	1185	1185	72	67
ZNF771_-_30418981.23-P1P2	2144	2144	303	159
ZNF772_+_57988531.23-P1P2	1276	1276	114	168
ZNF772_+_57988670.23-P1P2	971	971	1491	391
ZNF772_+_57988842.23-P1P2	914	914	41	53
ZNF772_-_57988699.23-P1P2	1161	1161	179	46
ZNF772_-_57988881.23-P1P2	1193	1193	59	690
ZNF773_+_58011271.23-P1P2	1374	1374	0	316
ZNF773_-_58011315.23-P1P2	1285	1285	114	177
ZNF773_-_58011328.23-P1P2	1967	1967	216	215
ZNF773_-_58011337.23-P1P2	4004	4004	745	378
ZNF773_-_58011342.23-P1P2	2778	2778	884	467
ZNF774_+_90895751.23-P1P2	1955	1955	168	494
ZNF774_-_90895549.23-P1P2	2512	2512	263	214
ZNF774_-_90895559.23-P1P2	482	482	86	94
ZNF774_-_90895572.23-P1P2	1615	1615	293	96
ZNF774_-_90895579.23-P1P2	3038	3038	321	308
ZNF775_+_150076436.23-P1P2	1593	1593	305	102
ZNF775_+_150076491.23-P1P2	759	759	195	209
ZNF775_+_150076502.23-P1P2	1599	1599	69	48
ZNF775_-_150076444.23-P1P2	1126	1126	199	126
ZNF775_-_150076447.23-P1P2	2346	2346	381	520
ZNF776_+_58258226.23-P1P2	3394	3394	428	271
ZNF776_+_58258417.23-P1P2	3563	3563	249	418
ZNF776_+_58258591.23-P1P2	821	821	75	150
ZNF776_-_58258240.23-P1P2	1316	1316	152	124
ZNF776_-_58258590.23-P1P2	934	934	0	105
ZNF777_+_149157620.23-P1P2	1438	1438	106	239
ZNF777_+_149157921.23-P1P2	1206	1206	59	286
ZNF777_-_149157691.23-P1P2	801	801	248	65
ZNF777_-_149157742.23-P1P2	2720	2720	960	314
ZNF777_-_149157935.23-P1P2	2250	2250	563	154
ZNF778_+_89284154.23-P1P2	2464	2464	59	65
ZNF778_+_89284164.23-P1P2	1456	1456	348	212
ZNF778_+_89284185.23-P1P2	3625	3625	2278	562
ZNF778_-_89284180.23-P1P2	877	877	25	60
ZNF778_-_89284547.23-P1P2	3514	3514	390	728
ZNF77_+_2944509.23-P1P2	1932	1932	86	193
ZNF77_+_2944920.23-P1P2	2740	2740	293	178
ZNF77_-_2944891.23-P1P2	3092	3092	738	255
ZNF77_-_2944928.23-P1P2	4567	4567	101	591
ZNF77_-_2944933.23-P1P2	2582	2582	791	481
ZNF780A_+_40596433.23-P1P2	1374	1374	721	18
ZNF780A_+_40596555.23-P1P2	2898	2898	349	450
ZNF780A_+_40596632.23-P1P2	928	928	63	225
ZNF780A_+_40596791.23-P1P2	1244	1244	27	246
ZNF780A_-_40596745.23-P1P2	1570	1570	84	118
ZNF780B_+_40561916.23-P1P2	1337	1337	311	258
ZNF780B_+_40562061.23-P1P2	1934	1934	193	503
ZNF780B_+_40562064.23-P1P2	1242	1242	105	393
ZNF780B_+_40562074.23-P1P2	1132	1132	449	128
ZNF780B_-_40561789.23-P1P2	2489	2489	981	860
ZNF781_+_38182972.23-P1P2	1467	1467	117	108
ZNF781_+_38183115.23-P1P2	2877	2877	123	373
ZNF781_-_38182792.23-P1P2	664	664	70	45
ZNF781_-_38183127.23-P1P2	1640	1640	155	122
ZNF781_-_38183162.23-P1P2	1734	1734	174	418
ZNF782_+_99616711.23-P1P2	368	368	26	114
ZNF782_+_99616714.23-P1P2	581	581	41	291
ZNF782_+_99616756.23-P1P2	380	380	0	94
ZNF782_-_99616591.23-P1P2	812	812	50	39
ZNF782_-_99616786.23-P1P2	108	108	31	0
ZNF783_+_148959302.23-P1P2	2264	2264	401	372
ZNF783_-_148959328.23-P1P2	1348	1348	157	65
ZNF783_-_148959685.23-P1P2	1701	1701	308	308
ZNF783_-_148959730.23-P1P2	373	373	170	96
ZNF783_-_148959826.23-P1P2	2855	2855	522	424
ZNF784_+_56135662.23-P1P2	662	662	17	106
ZNF784_+_56135894.23-P1P2	3344	3344	418	565
ZNF784_-_56135868.23-P1P2	1076	1076	204	85
ZNF784_-_56135881.23-P1P2	2280	2280	86	590
ZNF784_-_56135887.23-P1P2	2088	2088	258	61
ZNF785_+_30596486.23-P1P2	2449	2449	184	523
ZNF785_+_30596658.23-P1P2	2058	2058	372	506
ZNF785_+_30597014.23-P1P2	1133	1133	141	110
ZNF785_-_30596970.23-P1P2	531	531	0	73
ZNF785_-_30597022.23-P1P2	1087	1087	78	194
ZNF786_+_148787763.23-P1P2	2017	2017	157	309
ZNF786_+_148787796.23-P1P2	1707	1707	428	437
ZNF786_-_148787722.23-P1P2	3446	3446	364	461
ZNF786_-_148787777.23-P1P2	1918	1918	72	197
ZNF786_-_148787780.23-P1P2	5217	5217	1072	645
ZNF787_+_56632429.23-P1P2	2207	2207	442	791
ZNF787_+_56632559.23-P1P2	716	716	58	73
ZNF787_-_56632214.23-P1P2	3886	3886	578	749
ZNF787_-_56632602.23-P1P2	2783	2783	388	556
ZNF787_-_56632608.23-P1P2	1980	1980	177	398
ZNF789_+_99070532.23-P1P2	782	782	73	304
ZNF789_+_99070552.23-P1P2	1729	1729	199	161
ZNF789_+_99070555.23-P1P2	761	761	23	72
ZNF789_-_99070602.23-P1P2	2470	2470	463	115
ZNF789_-_99070919.23-P1P2	1031	1031	90	116
ZNF790_+_37329196.23-P1	969	969	304	210
ZNF790_+_37329251.23-P1	1374	1374	42	207
ZNF790_+_37340974.23-P2	1387	1387	365	329
ZNF790_+_37341153.23-P2	1979	1979	222	237
ZNF790_-_37329213.23-P1	1617	1617	192	147
ZNF790_-_37329260.23-P1	2925	2925	520	214
ZNF790_-_37329263.23-P1	1657	1657	94	230
ZNF790_-_37341081.23-P2	392	392	136	1
ZNF790_-_37341104.23-P2	762	762	174	150
ZNF790_-_37341167.23-P2	777	777	129	65
ZNF791_+_12721789.23-P1P2	2813	2813	307	388
ZNF791_+_12721814.23-P1P2	3274	3274	349	609
ZNF791_+_12721953.23-P1P2	1678	1678	561	623
ZNF791_-_12721762.23-P1P2	4851	4851	620	645
ZNF791_-_12722180.23-P1P2	1044	1044	104	120
ZNF792_+_35454778.23-P1P2	1726	1726	644	34
ZNF792_+_35455027.23-P1P2	1694	1694	479	110
ZNF792_-_35454685.23-P1P2	2550	2550	320	688
ZNF792_-_35455072.23-P1P2	3554	3554	323	641
ZNF792_-_35455150.23-P1P2	798	798	15	82
ZNF793_-_37997851.23-P1P2	3438	3438	680	452
ZNF793_-_37997868.23-P1P2	1167	1167	110	35
ZNF793_-_37997932.23-P1P2	506	506	153	21
ZNF793_-_37998120.23-P1P2	1573	1573	274	249
ZNF793_-_37998318.23-P1P2	1473	1473	159	856
ZNF799_+_12511779.23-P1P2	1828	1828	231	277
ZNF799_-_12511783.23-P1P2	2287	2287	40	105
ZNF799_-_12511975.23-P1P2	3179	3179	403	427
ZNF799_-_12512022.23-P1P2	2924	2924	619	613
ZNF799_-_12512067.23-P1P2	670	670	52	84
ZNF79_+_130186743.23-P1P2	2360	2360	283	131
ZNF79_+_130187145.23-P1P2	1010	1010	168	110
ZNF79_-_130186722.23-P1P2	779	779	52	17
ZNF79_-_130186863.23-P1P2	1357	1357	302	43
ZNF79_-_130187119.23-P1P2	1254	1254	271	296
ZNF7_+_146052972.23-P1P2	3724	3724	250	225
ZNF7_+_146053027.23-P1P2	1854	1854	278	222
ZNF7_+_146053348.23-P1P2	309	309	0	0
ZNF7_-_146052990.23-P1P2	695	695	0	117
ZNF7_-_146053412.23-P1P2	1364	1364	38	128
ZNF800_-_127032342.23-P1P2	2616	2616	170	216
ZNF800_-_127032705.23-P1P2	4751	4751	1531	338
ZNF800_-_127032715.23-P1P2	2527	2527	288	350
ZNF800_-_127032721.23-P1P2	2569	2569	261	155
ZNF800_-_127032750.23-P1P2	3027	3027	743	457
ZNF804A_+_185463522.23-P1P2	2201	2201	35	142
ZNF804A_-_185463478.23-P1P2	1317	1317	75	335
ZNF804A_-_185463532.23-P1P2	2080	2080	336	259
ZNF804A_-_185463657.23-P1P2	888	888	213	229
ZNF804A_-_185463732.23-P1P2	1334	1334	156	150
ZNF804B_+_88389001.23-P1P2	2854	2854	399	720
ZNF804B_+_88389015.23-P1P2	973	973	0	115
ZNF804B_+_88389212.23-P1P2	811	811	109	181
ZNF804B_+_88389276.23-P1P2	4218	4218	351	314
ZNF804B_-_88389043.23-P1P2	1448	1448	833	103
ZNF805_+_57752094.23-P1P2	1243	1243	102	76
ZNF805_+_57752097.23-P1P2	3188	3188	592	250
ZNF805_+_57752121.23-P1P2	1017	1017	26	89
ZNF805_-_57752076.23-P1P2	1982	1982	281	605
ZNF805_-_57752080.23-P1P2	792	792	75	48
ZNF808_+_53031012.23-P1	2522	2522	76	330
ZNF808_+_53031304.23-P1	0	0	0	0
ZNF808_+_53031315.23-P1	2510	2510	158	384
ZNF808_+_53031427.23-P1	842	842	180	19
ZNF808_+_53039314.23-P2	612	612	111	19
ZNF808_+_53039635.23-P2	2170	2170	567	190
ZNF808_-_53030964.23-P1	2203	2203	238	665
ZNF808_-_53039264.23-P2	2437	2437	543	332
ZNF808_-_53039267.23-P2	1423	1423	251	168
ZNF808_-_53039684.23-P2	2485	2485	563	120
ZNF80_+_113955924.23-ENST00000482457.2	1730	1730	294	377
ZNF80_+_113955927.23-ENST00000482457.2	1092	1092	72	62
ZNF80_-_113955995.23-ENST00000482457.2	790	790	382	166
ZNF80_-_113956210.23-ENST00000482457.2	134	134	43	0
ZNF80_-_113956213.23-ENST00000482457.2	147	147	70	33
ZNF812_-_9810895.23-P1P2	1268	1268	162	86
ZNF812_-_9811052.23-P1P2	214	214	0	0
ZNF812_-_9811115.23-P1P2	2687	2687	254	391
ZNF812_-_9811140.23-P1P2	1101	1101	50	257
ZNF812_-_9811143.23-P1P2	888	888	219	82
ZNF813_+_53971343.23-P1P2	599	599	430	333
ZNF813_+_53971361.23-P1P2	2414	2414	220	324
ZNF813_+_53971371.23-P1P2	2830	2830	513	544
ZNF813_-_53971353.23-P1P2	409	409	137	0
ZNF813_-_53971404.23-P1P2	4948	4948	529	240
ZNF814_+_58399954.23-P1P2	1746	1746	153	335
ZNF814_+_58400322.23-P1P2	1154	1154	13	87
ZNF814_-_58400162.23-P1P2	982	982	102	37
ZNF814_-_58400207.23-P1P2	581	581	165	131
ZNF814_-_58400311.23-P1P2	826	826	574	71
ZNF816_+_53445643.23-P2	1201	1201	181	146
ZNF816_+_53445793.23-P2	768	768	4	127
ZNF816_+_53465642.23-P1	835	835	46	11
ZNF816_+_53466050.23-P1	370	370	248	30
ZNF816_+_53466090.23-P1	695	695	21	23
ZNF816_-_53445401.23-P2	1082	1082	0	20
ZNF816_-_53445756.23-P2	2818	2818	300	205
ZNF816_-_53445803.23-P2	4259	4259	921	634
ZNF816_-_53465726.23-P1	4185	4185	850	618
ZNF816_-_53466078.23-P1	1672	1672	131	247
ZNF81_+_47696320.23-P1P2	1682	1682	140	18
ZNF81_+_47696331.23-P1P2	739	739	32	0
ZNF81_-_47696307.23-P1P2	768	768	89	0
ZNF81_-_47696336.23-P1P2	2001	2001	1385	392
ZNF81_-_47696743.23-P1P2	1157	1157	56	97
ZNF821_+_71917677.23-P1P2	1628	1628	116	165
ZNF821_+_71918456.23-P1P2	719	719	26	0
ZNF821_+_71918511.23-P1P2	3188	3188	636	358
ZNF821_-_71918037.23-P1P2	1551	1551	47	48
ZNF821_-_71918573.23-P1P2	1673	1673	13	209
ZNF823_+_11849465.23-P1P2	2076	2076	129	152
ZNF823_+_11849591.23-P1P2	1156	1156	42	270
ZNF823_+_11849735.23-P1P2	2046	2046	226	407
ZNF823_-_11849493.23-P1P2	2058	2058	36	423
ZNF823_-_11849718.23-P1P2	997	997	381	69
ZNF827_+_146859610.23-P1P2	2534	2534	715	474
ZNF827_+_146859917.23-P1P2	4621	4621	427	205
ZNF827_-_146859534.23-P1P2	2372	2372	643	453
ZNF827_-_146859621.23-P1P2	251	251	19	0
ZNF827_-_146859664.23-P1P2	648	648	85	597
ZNF829_+_37406449.23-P1P2	918	918	117	203
ZNF829_+_37406764.23-P1P2	1453	1453	268	409
ZNF829_+_37406767.23-P1P2	842	842	162	74
ZNF829_+_37406915.23-P1P2	1028	1028	258	377
ZNF829_-_37406895.23-P1P2	377	377	143	14
ZNF830_+_33288601.23-P1P2	1939	1939	131	161
ZNF830_+_33288604.23-P1P2	1083	1083	72	191
ZNF830_-_33288615.23-P1P2	1730	1730	386	130
ZNF830_-_33288620.23-P1P2	1073	1073	24	151
ZNF830_-_33288822.23-P1P2	2506	2506	146	286
ZNF831_+_57766437.23-ENST00000371030.2	1828	1828	384	316
ZNF831_+_57766512.23-ENST00000371030.2	2283	2283	281	824
ZNF831_-_57766327.23-ENST00000371030.2	1409	1409	156	178
ZNF831_-_57766429.23-ENST00000371030.2	2066	2066	337	580
ZNF831_-_57766498.23-ENST00000371030.2	3196	3196	166	333
ZNF835_+_57183055.23-P1P2	1500	1500	104	90
ZNF835_+_57183063.23-P1P2	365	365	0	110
ZNF835_+_57183126.23-P1P2	3197	3197	636	589
ZNF835_-_57182700.23-P1P2	3126	3126	577	280
ZNF835_-_57183060.23-P1P2	4464	4464	754	315
ZNF836_-_52674465.23-P1P2	1508	1508	169	192
ZNF836_-_52674528.23-P1P2	516	516	128	15
ZNF836_-_52674696.23-P1P2	1929	1929	37	109
ZNF836_-_52674866.23-P1P2	871	871	76	46
ZNF836_-_52674907.23-P1P2	511	511	0	44
ZNF837_+_58892016.23-P1P2	2090	2090	198	204
ZNF837_+_58892299.23-P1P2	1216	1216	314	67
ZNF837_-_58891946.23-P1P2	2028	2028	367	278
ZNF837_-_58891960.23-P1P2	1303	1303	114	195
ZNF837_-_58891991.23-P1P2	1251	1251	82	79
ZNF839_+_102786097.23-P1P2	1508	1508	49	142
ZNF839_+_102786100.23-P1P2	3251	3251	472	814
ZNF839_+_102786484.23-P1P2	541	541	78	0
ZNF839_-_102786114.23-P1P2	710	710	39	28
ZNF839_-_102786512.23-P1P2	4412	4412	407	590
ZNF83_+_53121011.23-ENST00000541777.2	1736	1736	164	133
ZNF83_+_53140237.23-ENST00000597597.1	2716	2716	374	280
ZNF83_+_53140383.23-ENST00000597597.1	792	792	0	126
ZNF83_+_53140398.23-ENST00000597597.1	2301	2301	72	507
ZNF83_+_53140410.23-ENST00000597597.1	737	737	17	1
ZNF83_+_53140434.23-ENST00000597597.1	1447	1447	36	208
ZNF83_+_53141563.23-ENST00000301096.3,ENST00000536937.1,ENST00000544146.1,ENST00000545872.1	1527	1527	67	140
ZNF83_+_53141566.23-ENST00000301096.3,ENST00000536937.1,ENST00000544146.1,ENST00000545872.1	435	435	0	0
ZNF83_+_53141585.23-ENST00000301096.3,ENST00000536937.1,ENST00000544146.1,ENST00000545872.1	1967	1967	81	133
ZNF83_-_53121051.23-ENST00000541777.2	1254	1254	38	117
ZNF83_-_53121252.23-ENST00000541777.2	1328	1328	48	92
ZNF83_-_53121309.23-ENST00000541777.2	2517	2517	825	302
ZNF83_-_53121315.23-ENST00000541777.2	1358	1358	358	63
ZNF83_-_53141179.23-ENST00000301096.3,ENST00000536937.1,ENST00000544146.1,ENST00000545872.1	3236	3236	303	330
ZNF83_-_53141571.23-ENST00000301096.3,ENST00000536937.1,ENST00000544146.1,ENST00000545872.1	2004	2004	755	174
ZNF841_+_52598591.23-P1P2	599	599	89	54
ZNF841_+_52598992.23-P1P2	2087	2087	393	250
ZNF841_-_52598513.23-P1P2	1500	1500	75	161
ZNF841_-_52598602.23-P1P2	2157	2157	412	495
ZNF841_-_52599030.23-P1P2	1120	1120	363	73
ZNF843_+_31454039.23-P1P2	1308	1308	57	147
ZNF843_-_31454054.23-P1P2	1620	1620	196	368
ZNF843_-_31454057.23-P1P2	1617	1617	541	226
ZNF843_-_31454088.23-P1P2	1006	1006	227	595
ZNF843_-_31454094.23-P1P2	1849	1849	242	418
ZNF844_+_12175579.23-P1P2	2673	2673	159	299
ZNF844_+_12175615.23-P1P2	1092	1092	202	63
ZNF844_+_12175618.23-P1P2	1507	1507	75	468
ZNF844_+_12175975.23-P1P2	1861	1861	629	228
ZNF844_+_12175980.23-P1P2	541	541	0	29
ZNF845_+_53837220.23-P1P2	1072	1072	220	53
ZNF845_+_53837414.23-P1P2	1674	1674	305	130
ZNF845_+_53837446.23-P1P2	1912	1912	304	195
ZNF845_-_53837045.23-P1P2	2033	2033	156	257
ZNF845_-_53837194.23-P1P2	2336	2336	396	149
ZNF846_+_9878935.23-P1P2	946	946	25	74
ZNF846_+_9879227.23-P1P2	349	349	7	40
ZNF846_-_9879186.23-P1P2	2524	2524	349	310
ZNF846_-_9879238.23-P1P2	590	590	30	119
ZNF846_-_9879253.23-P1P2	1448	1448	1	345
ZNF84_-_133614065.23-P1P2	1983	1983	365	377
ZNF84_-_133614091.23-P1P2	1954	1954	361	325
ZNF84_-_133614119.23-P1P2	1925	1925	176	69
ZNF84_-_133614476.23-P1P2	1617	1617	271	198
ZNF84_-_133614531.23-P1P2	2542	2542	200	298
ZNF850_+_37263226.23-P1P2	2937	2937	636	1033
ZNF850_+_37263626.23-P1P2	772	772	0	31
ZNF850_+_37263663.23-P1P2	313	313	8	0
ZNF850_-_37263693.23-P1P2	1184	1184	56	169
ZNF850_-_37263705.23-P1P2	1599	1599	128	217
ZNF852_+_44552043.23-P1P2	1442	1442	326	115
ZNF852_+_44552049.23-P1P2	806	806	104	148
ZNF852_+_44552052.23-P1P2	681	681	70	146
ZNF852_+_44552110.23-P1P2	1049	1049	166	90
ZNF852_+_44552118.23-P1P2	3071	3071	726	297
ZNF853_+_6655766.23-P2	323	323	0	0
ZNF853_+_6655771.23-P2	3285	3285	593	607
ZNF853_+_6655774.23-P2	924	924	100	71
ZNF853_+_6655823.23-P2	1056	1056	123	18
ZNF853_+_6661063.23-P1	1456	1456	232	304
ZNF853_-_6655830.23-P2	204	204	23	0
ZNF853_-_6661282.23-P1	673	673	164	62
ZNF853_-_6661364.23-P1	329	329	7	0
ZNF853_-_6661603.23-P1	3070	3070	454	732
ZNF853_-_6661611.23-P1	114	114	0	1
ZNF85_+_21106076.23-P1P2	635	635	72	331
ZNF85_+_21106320.23-P1P2	2605	2605	317	344
ZNF85_+_21106333.23-P1P2	1547	1547	224	644
ZNF85_+_21106343.23-P1P2	1491	1491	477	145
ZNF85_-_21106392.23-P1P2	2258	2258	379	406
ZNF860_+_32023248.23-P1P2	1398	1398	181	263
ZNF860_+_32023263.23-P1P2	2062	2062	381	171
ZNF860_-_32023318.23-P1P2	2209	2209	196	80
ZNF860_-_32023629.23-P1P2	4746	4746	687	462
ZNF860_-_32023658.23-P1P2	1286	1286	212	25
ZNF862_+_149535583.23-P1P2	0	0	0	0
ZNF862_+_149535916.23-P1P2	1977	1977	164	228
ZNF862_+_149535935.23-P1P2	725	725	1	60
ZNF862_-_149535532.23-P1P2	275	275	0	0
ZNF862_-_149535728.23-P1P2	619	619	50	95
ZNF865_+_56125416.23-P1P2	1095	1095	133	68
ZNF865_-_56124990.23-P1P2	35	35	0	0
ZNF865_-_56125002.23-P1P2	4194	4194	546	329
ZNF865_-_56125009.23-P1P2	1456	1456	632	302
ZNF865_-_56125445.23-P1P2	3153	3153	387	347
ZNF878_+_12163747.23-P1P2	1359	1359	175	128
ZNF878_+_12163766.23-P1P2	428	428	0	0
ZNF878_-_12163709.23-P1P2	3180	3180	868	778
ZNF878_-_12163719.23-P1P2	3014	3014	576	280
ZNF878_-_12163729.23-P1P2	798	798	63	74
ZNF879_+_178450850.23-P1P2	1040	1040	96	0
ZNF879_+_178450857.23-P1P2	0	0	0	1
ZNF879_+_178451177.23-P1P2	3704	3704	455	347
ZNF879_-_178450845.23-P1P2	0	0	1	0
ZNF879_-_178450868.23-P1P2	1480	1480	455	168
ZNF880_+_52873271.23-P1P2	508	508	212	30
ZNF880_+_52873422.23-P1P2	1228	1228	51	279
ZNF880_+_52873495.23-P1P2	414	414	97	106
ZNF880_+_52873573.23-P1P2	954	954	280	60
ZNF880_-_52873215.23-P1P2	1642	1642	0	348
ZNF883_+_115774033.23-P1P2	564	564	173	127
ZNF883_+_115774050.23-P1P2	3081	3081	719	592
ZNF883_+_115774249.23-P1P2	1320	1320	98	25
ZNF883_-_115774413.23-P1P2	212	212	0	1
ZNF883_-_115774469.23-P1P2	1148	1148	54	134
ZNF888_+_53420693.23-ENST00000454258.1	0	0	0	0
ZNF888_+_53420720.23-ENST00000454258.1	3189	3189	396	581
ZNF888_+_53420800.23-ENST00000454258.1	2496	2496	91	589
ZNF888_+_53420893.23-ENST00000454258.1	1298	1298	105	429
ZNF888_+_53420915.23-ENST00000454258.1	3737	3737	502	404
ZNF888_+_53426698.23-ENST00000596623.1	589	589	188	0
ZNF888_-_53426221.23-ENST00000596623.1	712	712	0	401
ZNF888_-_53426322.23-ENST00000596623.1	932	932	90	141
ZNF888_-_53426667.23-ENST00000596623.1	1548	1548	96	84
ZNF888_-_53426685.23-ENST00000596623.1	364	364	33	0
ZNF891_+_133706489.23-P1P2	3693	3693	224	236
ZNF891_+_133706824.23-P1P2	40	40	0	0
ZNF891_+_133706847.23-P1P2	1287	1287	243	101
ZNF891_-_133706468.23-P1P2	4572	4572	246	359
ZNF891_-_133706771.23-P1P2	2622	2622	332	202
ZNF8_+_58790344.23-P1P2	2185	2185	464	122
ZNF8_+_58790347.23-P1P2	3082	3082	234	416
ZNF8_+_58790394.23-P1P2	506	506	300	90
ZNF8_-_58790376.23-P1P2	2212	2212	358	115
ZNF8_-_58790385.23-P1P2	418	418	110	210
ZNF90_+_20188835.23-P1P2	1306	1306	0	74
ZNF90_+_20188953.23-P1P2	407	407	65	22
ZNF90_+_20189041.23-P1P2	2384	2384	366	229
ZNF90_-_20188801.23-P1P2	2468	2468	295	267
ZNF90_-_20189240.23-P1P2	795	795	0	29
ZNF91_+_23577779.23-P1P2	502	502	0	16
ZNF91_+_23578245.23-P1P2	2740	2740	534	243
ZNF91_-_23577808.23-P1P2	2533	2533	274	269
ZNF91_-_23578258.23-P1P2	1365	1365	247	124
ZNF91_-_23578261.23-P1P2	1170	1170	30	181
ZNF92_+_64838789.23-P1P2	819	819	412	0
ZNF92_+_64838816.23-P1P2	719	719	265	143
ZNF92_+_64838836.23-P1P2	1228	1228	569	156
ZNF92_-_64838831.23-P1P2	941	941	153	111
ZNF92_-_64839214.23-P1P2	1724	1724	31	325
ZNF93_+_20011803.23-P1P2	2249	2249	302	62
ZNF93_+_20012032.23-P1P2	982	982	503	52
ZNF93_-_20011743.23-P1P2	1574	1574	178	283
ZNF93_-_20011762.23-P1P2	500	500	86	28
ZNF93_-_20011969.23-P1P2	944	944	55	324
ZNF98_+_22604686.23-P1P2	1311	1311	94	124
ZNF98_+_22604955.23-P1P2	2706	2706	182	131
ZNF98_-_22604884.23-P1P2	1502	1502	363	154
ZNF98_-_22605119.23-P1P2	1351	1351	252	153
ZNF98_-_22605127.23-P1P2	2496	2496	17	329
ZNF99_-_22966550.23-P1P2	1300	1300	0	245
ZNF99_-_22966620.23-P1P2	1784	1784	342	260
ZNF99_-_22966730.23-P1P2	704	704	62	0
ZNF99_-_22966897.23-P1P2	2947	2947	958	493
ZNF99_-_22966924.23-P1P2	682	682	0	0
ZNFX1_+_47894582.23-P1P2	2769	2769	491	245
ZNFX1_-_47894316.23-P1P2	1600	1600	405	427
ZNFX1_-_47894371.23-P1P2	996	996	54	132
ZNFX1_-_47894530.23-P1P2	1281	1281	480	163
ZNFX1_-_47894741.23-P1P2	1450	1450	176	49
ZNHIT1_+_100861019.23-P1P2	262	262	22	0
ZNHIT1_+_100861865.23-P1P2	3361	3361	742	353
ZNHIT1_-_100860970.23-P1P2	628	628	6	30
ZNHIT1_-_100861479.23-P1P2	1492	1492	293	115
ZNHIT1_-_100861482.23-P1P2	1334	1334	149	185
ZNHIT2_+_64885136.23-P1P2	1384	1384	289	95
ZNHIT2_-_64884688.23-P1P2	947	947	220	47
ZNHIT2_-_64885043.23-P1P2	1759	1759	101	62
ZNHIT2_-_64885059.23-P1P2	3461	3461	462	336
ZNHIT2_-_64885126.23-P1P2	1102	1102	130	211
ZNHIT3_+_34842541.23-P1P2	2904	2904	670	410
ZNHIT3_+_34842565.23-P1P2	1737	1737	119	25
ZNHIT3_+_34842624.23-P1P2	1635	1635	173	180
ZNHIT3_+_34842993.23-P1P2	1862	1862	155	271
ZNHIT3_-_34842510.23-P1P2	2920	2920	241	366
ZNHIT6_+_86174040.23-P1P2	8	8	0	0
ZNHIT6_+_86174062.23-P1P2	1656	1656	629	490
ZNHIT6_-_86174034.23-P1P2	1731	1731	105	216
ZNHIT6_-_86174058.23-P1P2	3158	3158	507	452
ZNHIT6_-_86174072.23-P1P2	632	632	27	19
ZNRD1_+_30029087.23-P1P2	2244	2244	335	146
ZNRD1_+_30029102.23-P1P2	1056	1056	112	140
ZNRD1_+_30029108.23-P1P2	2032	2032	257	452
ZNRD1_+_30029282.23-P1P2	2096	2096	393	269
ZNRD1_-_30029069.23-P1P2	1555	1555	280	78
ZNRF1_+_75032912.23-P1P2	881	881	162	415
ZNRF1_+_75032919.23-P1P2	1272	1272	123	60
ZNRF1_+_75033301.23-P1P2	1528	1528	270	207
ZNRF1_+_75033475.23-P1P2	1451	1451	324	228
ZNRF1_-_75032975.23-P1P2	1686	1686	227	239
ZNRF2_+_30324250.23-P1P2	1917	1917	346	713
ZNRF2_+_30324586.23-P1P2	1479	1479	138	105
ZNRF2_-_30324598.23-P1P2	1574	1574	110	154
ZNRF2_-_30324629.23-P1P2	867	867	643	231
ZNRF2_-_30324639.23-P1P2	1405	1405	406	156
ZNRF3_+_29279651.23-P1P2	1347	1347	101	110
ZNRF3_+_29279977.23-P1P2	2719	2719	365	513
ZNRF3_+_29279980.23-P1P2	950	950	83	72
ZNRF3_-_29279589.23-P1P2	2416	2416	323	271
ZNRF3_-_29279595.23-P1P2	1848	1848	245	377
ZNRF4_+_5455505.23-P1P2	1131	1131	62	101
ZNRF4_+_5455667.23-P1P2	1396	1396	1176	84
ZNRF4_+_5455875.23-P1P2	1465	1465	128	138
ZNRF4_+_5455957.23-P1P2	1833	1833	209	329
ZNRF4_-_5455893.23-P1P2	1225	1225	251	675
ZP1_+_60637961.23-P1P2	854	854	305	167
ZP1_+_60638362.23-P1P2	575	575	379	1
ZP1_+_60638407.23-P1P2	1154	1154	175	400
ZP1_-_60637997.23-P1P2	2688	2688	486	466
ZP1_-_60638406.23-P1P2	2230	2230	300	167
ZP2_+_21222845.23-P1P2	333	333	1	29
ZP2_+_21222891.23-P1P2	1710	1710	308	50
ZP2_-_21222425.23-P1P2	824	824	262	122
ZP2_-_21222474.23-P1P2	1504	1504	574	143
ZP2_-_21222906.23-P1P2	726	726	0	97
ZP3_+_76026923.23-P1P2	770	770	30	49
ZP3_+_76027267.23-P1P2	1724	1724	545	228
ZP3_+_76027276.23-P1P2	331	331	52	1
ZP3_+_76027279.23-P1P2	143	143	49	0
ZP3_+_76027282.23-P1P2	1700	1700	366	324
ZP4_+_238053862.23-P1P2	1597	1597	1060	228
ZP4_+_238053942.23-P1P2	2983	2983	402	434
ZP4_+_238053976.23-P1P2	324	324	0	64
ZP4_-_238053562.23-P1P2	1534	1534	57	219
ZP4_-_238053581.23-P1P2	2193	2193	483	276
ZPBP2_+_38024498.23-P1P2	2047	2047	199	216
ZPBP2_+_38024699.23-P1P2	1088	1088	56	40
ZPBP2_-_38024490.23-P1P2	261	261	0	0
ZPBP2_-_38024494.23-P1P2	2136	2136	394	508
ZPBP2_-_38024876.23-P1P2	1021	1021	464	47
ZPBP_+_50132800.23-P1P2	500	500	163	53
ZPBP_+_50132810.23-P1P2	2368	2368	171	186
ZPBP_-_50132379.23-P1P2	3243	3243	282	1171
ZPBP_-_50132776.23-P1P2	687	687	240	115
ZPBP_-_50132837.23-P1P2	2107	2107	268	404
ZPLD1_+_101818288.23-ENST00000491959.1	1835	1835	47	141
ZPLD1_+_101818302.23-ENST00000491959.1	2828	2828	180	168
ZPLD1_+_101818472.23-ENST00000491959.1	2930	2930	505	465
ZPLD1_+_102154130.23-ENST00000466937.1	162	162	44	0
ZPLD1_+_102154256.23-ENST00000466937.1	1459	1459	145	143
ZPLD1_+_102154320.23-ENST00000466937.1	3890	3890	433	250
ZPLD1_+_102154335.23-ENST00000466937.1	1395	1395	30	163
ZPLD1_+_102154348.23-ENST00000466937.1	633	633	372	190
ZPLD1_-_101818271.23-ENST00000491959.1	3092	3092	903	266
ZPLD1_-_101818565.23-ENST00000491959.1	1549	1549	461	143
ZRANB1_+_126630732.23-ENST00000359653.4	3222	3222	372	404
ZRANB1_+_126630761.23-ENST00000359653.4	2229	2229	94	439
ZRANB1_+_126630778.23-ENST00000359653.4	1621	1621	234	364
ZRANB1_+_126631147.23-ENST00000359653.4	744	744	0	34
ZRANB1_-_126631086.23-ENST00000359653.4	1692	1692	328	218
ZRANB2_-_71546270.23-P1P2	2127	2127	577	451
ZRANB2_-_71546527.23-P1P2	503	503	18	39
ZRANB2_-_71546722.23-P1P2	1533	1533	421	231
ZRANB2_-_71546948.23-P1P2	1347	1347	219	181
ZRANB2_-_71546998.23-P1P2	2717	2717	498	452
ZRANB3_-_136288160.23-P1P2	651	651	111	35
ZRANB3_-_136288403.23-P1P2	863	863	126	137
ZRANB3_-_136288444.23-P1P2	1649	1649	337	479
ZRANB3_-_136288748.23-P1P2	638	638	101	56
ZRANB3_-_136288754.23-P1P2	1209	1209	265	173
ZRSR2_+_15808666.23-P1P2	1303	1303	171	196
ZRSR2_-_15808673.23-P1P2	1620	1620	155	108
ZRSR2_-_15808705.23-P1P2	2630	2630	555	441
ZRSR2_-_15808767.23-P1P2	3564	3564	351	702
ZRSR2_-_15808867.23-P1P2	1419	1419	488	240
ZSCAN10_+_3148892.23-P1P2	3281	3281	432	284
ZSCAN10_+_3149044.23-P1P2	1030	1030	28	0
ZSCAN10_+_3149055.23-P1P2	630	630	40	100
ZSCAN10_-_3149213.23-P1P2	1540	1540	488	157
ZSCAN10_-_3149226.23-P1P2	1577	1577	132	112
ZSCAN12_+_28367461.23-P1P2	941	941	0	111
ZSCAN12_+_28367465.23-P1P2	2184	2184	738	272
ZSCAN12_+_28367494.23-P1P2	461	461	81	100
ZSCAN12_-_28367471.23-P1P2	1793	1793	448	269
ZSCAN12_-_28367479.23-P1P2	1168	1168	337	142
ZSCAN16_+_28092439.23-P1P2	1670	1670	141	176
ZSCAN16_-_28092417.23-P1P2	1532	1532	406	207
ZSCAN16_-_28092469.23-P1P2	789	789	0	51
ZSCAN16_-_28092477.23-P1P2	2338	2338	75	433
ZSCAN16_-_28092630.23-P1P2	1821	1821	985	77
ZSCAN18_+_58609228.23-P1	784	784	367	107
ZSCAN18_+_58609561.23-P1	1532	1532	135	33
ZSCAN18_+_58609574.23-P1	1027	1027	162	25
ZSCAN18_+_58609581.23-P1	686	686	194	609
ZSCAN18_+_58629720.23-P2	1837	1837	130	323
ZSCAN18_+_58629723.23-P2	2298	2298	132	199
ZSCAN18_+_58629745.23-P2	2142	2142	312	456
ZSCAN18_+_58629749.23-P2	564	564	92	38
ZSCAN18_-_58609564.23-P1	1159	1159	778	109
ZSCAN18_-_58629366.23-P2	2470	2470	541	245
ZSCAN1_+_58545488.23-P1P2	2091	2091	452	381
ZSCAN1_+_58545508.23-P1P2	2215	2215	171	369
ZSCAN1_+_58545707.23-P1P2	2408	2408	150	378
ZSCAN1_+_58545814.23-P1P2	1190	1190	109	366
ZSCAN1_+_58545930.23-P1P2	549	549	37	0
ZSCAN20_+_33938248.23-P1P2	2293	2293	905	495
ZSCAN20_+_33938261.23-P1P2	1668	1668	64	152
ZSCAN20_-_33938288.23-P1P2	1810	1810	148	244
ZSCAN20_-_33938292.23-P1P2	2682	2682	340	261
ZSCAN20_-_33938302.23-P1P2	1929	1929	217	461
ZSCAN21_+_99647865.23-P1P2	672	672	0	74
ZSCAN21_-_99647431.23-P1P2	1558	1558	94	92
ZSCAN21_-_99647451.23-P1P2	1603	1603	226	39
ZSCAN21_-_99647464.23-P1P2	1588	1588	307	201
ZSCAN21_-_99647872.23-P1P2	1949	1949	70	23
ZSCAN22_+_58838447.23-P1P2	852	852	256	163
ZSCAN22_-_58838414.23-P1P2	1306	1306	166	23
ZSCAN22_-_58838453.23-P1P2	2227	2227	1092	291
ZSCAN22_-_58838607.23-P1P2	1069	1069	32	62
ZSCAN22_-_58838618.23-P1P2	2653	2653	712	290
ZSCAN23_+_28411046.23-P1P2	1001	1001	140	230
ZSCAN23_+_28411198.23-P1P2	1191	1191	147	158
ZSCAN23_-_28411153.23-P1P2	1579	1579	368	295
ZSCAN23_-_28411179.23-P1P2	2707	2707	160	430
ZSCAN23_-_28411192.23-P1P2	1846	1846	159	507
ZSCAN25_+_99214603.23-P1P2	1470	1470	351	625
ZSCAN25_+_99214620.23-P1P2	3792	3792	345	736
ZSCAN25_+_99214646.23-P1P2	3454	3454	573	501
ZSCAN25_-_99214599.23-P1P2	2397	2397	109	357
ZSCAN25_-_99214612.23-P1P2	2871	2871	538	307
ZSCAN26_+_28234822.23-P1P2	2641	2641	411	706
ZSCAN26_+_28234876.23-P1P2	1243	1243	122	150
ZSCAN26_-_28235115.23-P1P2	783	783	158	173
ZSCAN26_-_28235422.23-P1P2	1686	1686	41	166
ZSCAN26_-_28235481.23-P1P2	1313	1313	56	33
ZSCAN29_+_43661098.23-P1P2	1353	1353	341	540
ZSCAN29_+_43661192.23-P1P2	626	626	0	195
ZSCAN29_-_43660938.23-P1P2	2208	2208	686	524
ZSCAN29_-_43660985.23-P1P2	535	535	0	247
ZSCAN29_-_43661135.23-P1P2	539	539	44	124
ZSCAN2_+_85144263.23-P1P2	3260	3260	335	290
ZSCAN2_+_85144488.23-P1P2	2218	2218	347	255
ZSCAN2_-_85144292.23-P1P2	1444	1444	51	119
ZSCAN2_-_85144295.23-P1P2	1685	1685	146	223
ZSCAN2_-_85144366.23-P1P2	1915	1915	249	246
ZSCAN30_-_32870151.23-P1P2	3863	3863	620	234
ZSCAN30_-_32870157.23-P1P2	1921	1921	370	38
ZSCAN30_-_32870168.23-P1P2	1588	1588	377	129
ZSCAN30_-_32870179.23-P1P2	1786	1786	304	70
ZSCAN30_-_32870182.23-P1P2	2301	2301	173	346
ZSCAN31_+_28321562.23-P1	2385	2385	229	585
ZSCAN31_+_28321928.23-P1	1088	1088	112	43
ZSCAN31_-_28303528.23-P2	1198	1198	41	91
ZSCAN31_-_28303845.23-P2	1231	1231	557	630
ZSCAN31_-_28303865.23-P2	612	612	0	127
ZSCAN31_-_28303881.23-P2	1043	1043	181	72
ZSCAN31_-_28303890.23-P2	2267	2267	477	151
ZSCAN31_-_28321569.23-P1	569	569	70	132
ZSCAN31_-_28321882.23-P1	886	886	47	107
ZSCAN31_-_28321946.23-P1	444	444	0	0
ZSCAN32_+_3450943.23-P1P2	9	9	112	531
ZSCAN32_-_3450667.23-P1P2	1008	1008	88	646
ZSCAN32_-_3450934.23-P1P2	3867	3867	849	291
ZSCAN32_-_3450946.23-P1P2	1582	1582	149	216
ZSCAN32_-_3451002.23-P1P2	3888	3888	1531	547
ZSCAN5A_+_56739414.23-ENST00000391713.1,ENST00000592355.1	1137	1137	457	242
ZSCAN5A_+_56739564.23-ENST00000391713.1,ENST00000592355.1	757	757	88	187
ZSCAN5A_+_56739568.23-ENST00000391713.1,ENST00000592355.1	1508	1508	132	86
ZSCAN5A_+_56879364.23-ENST00000587340.1	2324	2324	433	914
ZSCAN5A_+_56879416.23-ENST00000587340.1	540	540	41	154
ZSCAN5A_+_56879614.23-ENST00000587340.1	3336	3336	520	537
ZSCAN5A_+_56879717.23-ENST00000587340.1	2310	2310	292	528
ZSCAN5A_-_56739196.23-ENST00000391713.1,ENST00000592355.1	1291	1291	215	49
ZSCAN5A_-_56739611.23-ENST00000391713.1,ENST00000592355.1	2963	2963	678	417
ZSCAN5A_-_56879557.23-ENST00000587340.1	3387	3387	362	603
ZSCAN5B_+_56703921.23-ENST00000358992.3	1939	1939	112	361
ZSCAN5B_+_56704292.23-ENST00000358992.3	1310	1310	196	44
ZSCAN5B_+_56704392.23-ENST00000358992.3	1825	1825	355	97
ZSCAN5B_+_56704406.23-ENST00000358992.3	2362	2362	374	515
ZSCAN5B_+_56708889.23-ENST00000586855.2	2961	2961	325	89
ZSCAN5B_+_56709046.23-ENST00000586855.2	569	569	199	80
ZSCAN5B_+_56709050.23-ENST00000586855.2	2533	2533	243	178
ZSCAN5B_+_56709081.23-ENST00000586855.2	836	836	58	193
ZSCAN5B_+_56709255.23-ENST00000586855.2	1269	1269	62	64
ZSCAN5B_-_56704354.23-ENST00000358992.3	1996	1996	143	401
ZSCAN5D_+_56751801.23-ENST00000600684.1	1510	1510	288	181
ZSCAN5D_+_56751844.23-ENST00000600684.1	1409	1409	279	200
ZSCAN5D_+_56752172.23-ENST00000600684.1	1885	1885	291	212
ZSCAN5D_-_56751888.23-ENST00000600684.1	794	794	38	128
ZSCAN5D_-_56751958.23-ENST00000600684.1	2746	2746	75	467
ZSCAN9_+_28193066.23-P1P2	3283	3283	382	418
ZSCAN9_+_28193071.23-P1P2	3219	3219	259	492
ZSCAN9_+_28193083.23-P1P2	2932	2932	359	598
ZSCAN9_+_28193120.23-P1P2	1034	1034	227	289
ZSCAN9_-_28193050.23-P1P2	1460	1460	178	184
ZSWIM1_+_44509943.23-P1P2	3732	3732	327	220
ZSWIM1_-_44509872.23-P1P2	2455	2455	88	842
ZSWIM1_-_44509918.23-P1P2	3831	3831	389	801
ZSWIM1_-_44509938.23-P1P2	651	651	166	75
ZSWIM1_-_44510252.23-P1P2	1412	1412	245	319
ZSWIM2_+_187713835.23-P1P2	1908	1908	193	179
ZSWIM2_+_187713880.23-P1P2	1492	1492	222	210
ZSWIM2_-_187713558.23-P1P2	1088	1088	56	60
ZSWIM2_-_187713867.23-P1P2	1312	1312	39	99
ZSWIM2_-_187713900.23-P1P2	1200	1200	123	227
ZSWIM3_+_44486276.23-P1P2	1903	1903	43	314
ZSWIM3_+_44486286.23-P1P2	3305	3305	309	433
ZSWIM3_+_44486669.23-P1P2	215	215	0	1
ZSWIM3_-_44486302.23-P1P2	2489	2489	413	262
ZSWIM3_-_44486449.23-P1P2	2294	2294	397	218
ZSWIM4_+_13906281.23-P1P2	402	402	0	149
ZSWIM4_+_13906727.23-P1P2	1598	1598	205	167
ZSWIM4_+_13906740.23-P1P2	1696	1696	587	376
ZSWIM4_-_13906239.23-P1P2	4526	4526	491	851
ZSWIM4_-_13906242.23-P1P2	526	526	32	320
ZSWIM5_+_45671802.23-P1P2	1947	1947	782	341
ZSWIM5_+_45671976.23-P1P2	733	733	248	69
ZSWIM5_+_45671997.23-P1P2	943	943	172	217
ZSWIM5_+_45672008.23-P1P2	0	0	0	0
ZSWIM5_-_45671985.23-P1P2	1062	1062	120	62
ZSWIM6_+_60628071.23-P1P2	551	551	309	155
ZSWIM6_-_60628105.23-P1P2	4162	4162	1319	589
ZSWIM6_-_60628137.23-P1P2	851	851	50	200
ZSWIM6_-_60628523.23-P1P2	1553	1553	100	145
ZSWIM6_-_60628529.23-P1P2	1597	1597	172	115
ZSWIM7_+_15902924.23-P1P2	293	293	251	561
ZSWIM7_+_15902942.23-P1P2	1776	1776	1090	188
ZSWIM7_+_15902945.23-P1P2	1197	1197	147	185
ZSWIM7_-_15902937.23-P1P2	2173	2173	470	362
ZSWIM7_-_15902940.23-P1P2	2131	2131	278	188
ZSWIM8_+_75545382.23-P1P2	1013	1013	139	120
ZSWIM8_+_75545403.23-P1P2	2226	2226	101	285
ZSWIM8_+_75545423.23-P1P2	738	738	0	53
ZSWIM8_-_75545415.23-P1P2	490	490	99	23
ZSWIM8_-_75545783.23-P1P2	1475	1475	110	20
ZUFSP_+_116989749.23-P1P2	2554	2554	644	312
ZUFSP_+_116989906.23-P1P2	2508	2508	210	470
ZUFSP_-_116989552.23-P1P2	1055	1055	90	62
ZUFSP_-_116989712.23-P1P2	914	914	139	64
ZUFSP_-_116989894.23-P1P2	1424	1424	147	270
ZW10_+_113644390.23-P1P2	2365	2365	606	167
ZW10_+_113644402.23-P1P2	2038	2038	693	41
ZW10_+_113644443.23-P1P2	1066	1066	142	188
ZW10_-_113644398.23-P1P2	3286	3286	472	384
ZW10_-_113644416.23-P1P2	1500	1500	578	357
ZWILCH_+_66797649.23-P1P2	1835	1835	193	237
ZWILCH_-_66797706.23-P1P2	860	860	135	47
ZWILCH_-_66798021.23-P1P2	1179	1179	140	0
ZWILCH_-_66798032.23-P1P2	3787	3787	680	511
ZWILCH_-_66798047.23-P1P2	3003	3003	199	453
ZWINT_+_58120993.23-P1P2	1903	1903	351	54
ZWINT_+_58121021.23-P1P2	1956	1956	447	275
ZWINT_-_58120605.23-P1P2	2567	2567	274	610
ZWINT_-_58120643.23-P1P2	2903	2903	603	299
ZWINT_-_58120962.23-P1P2	2054	2054	303	370
ZXDA_-_57935869.23-P1P2	3552	3552	436	536
ZXDA_-_57936193.23-P1P2	1651	1651	129	375
ZXDA_-_57936233.23-P1P2	1668	1668	148	271
ZXDA_-_57936236.23-P1P2	1516	1516	183	469
ZXDA_-_57936253.23-P1P2	0	0	1	0
ZXDB_+_57619093.23-P1P2	1246	1246	234	82
ZXDB_+_57619152.23-P1P2	813	813	1	107
ZXDB_+_57619186.23-P1P2	790	790	75	37
ZXDB_+_57619477.23-P1P2	3129	3129	492	940
ZXDB_-_57619222.23-P1P2	1648	1648	177	31
ZXDC_+_126194759.23-P1P2	2009	2009	65	291
ZXDC_+_126194764.23-P1P2	1551	1551	407	124
ZXDC_-_126194409.23-P1P2	4642	4642	930	432
ZXDC_-_126194712.23-P1P2	3401	3401	229	1441
ZXDC_-_126194724.23-P1P2	745	745	111	33
ZYG11A_+_53308476.23-P1P2	52	52	0	0
ZYG11A_+_53308479.23-P1P2	560	560	17	191
ZYG11A_+_53308783.23-P1P2	537	537	0	48
ZYG11A_+_53308943.23-P1P2	1781	1781	142	307
ZYG11A_-_53308462.23-P1P2	1933	1933	0	96
ZYG11B_+_53192186.23-P1P2	1467	1467	254	246
ZYG11B_+_53192246.23-P1P2	154	154	16	30
ZYG11B_+_53192439.23-P1P2	2331	2331	343	323
ZYG11B_+_53192495.23-P1P2	1578	1578	153	0
ZYG11B_-_53192205.23-P1P2	410	410	0	33
ZYX_+_143078775.23-P1P2	1538	1538	284	197
ZYX_+_143078862.23-P1P2	2343	2343	415	237
ZYX_-_143078449.23-P1P2	2466	2466	480	471
ZYX_-_143078481.23-P1P2	1432	1432	307	64
ZYX_-_143078845.23-P1P2	2432	2432	389	448
ZZEF1_+_4045824.23-P1P2	752	752	0	121
ZZEF1_+_4046238.23-P1P2	939	939	318	38
ZZEF1_+_4046241.23-P1P2	1536	1536	296	107
ZZEF1_+_4046255.23-P1P2	943	943	160	296
ZZEF1_-_4046301.23-P1P2	528	528	116	91
ZZZ3_+_78148657.23-P1P2	3750	3750	401	239
ZZZ3_+_78148670.23-P1P2	1450	1450	485	131
ZZZ3_-_78148236.23-P1P2	3324	3324	176	788
ZZZ3_-_78148249.23-P1P2	3586	3586	421	389
ZZZ3_-_78149063.23-P1P2	1222	1222	287	104
non-targeting_00000	1611	1611	265	186
non-targeting_00001	1861	1861	263	156
non-targeting_00002	2101	2101	70	272
non-targeting_00003	2586	2586	219	106
non-targeting_00004	1341	1341	324	11
non-targeting_00005	983	983	62	312
non-targeting_00006	1612	1612	64	153
non-targeting_00007	1736	1736	333	160
non-targeting_00008	560	560	63	60
non-targeting_00009	1627	1627	771	327
non-targeting_00010	2509	2509	171	362
non-targeting_00011	1123	1123	232	150
non-targeting_00012	4423	4423	424	466
non-targeting_00013	1479	1479	66	162
non-targeting_00014	1339	1339	51	218
non-targeting_00015	2427	2427	205	187
non-targeting_00016	2464	2464	592	185
non-targeting_00017	695	695	16	61
non-targeting_00018	3213	3213	243	650
non-targeting_00019	2523	2523	821	162
non-targeting_00020	1245	1245	2	299
non-targeting_00021	186	186	0	19
non-targeting_00022	1588	1588	268	216
non-targeting_00023	1421	1421	119	124
non-targeting_00024	2418	2418	92	265
non-targeting_00025	2617	2617	291	418
non-targeting_00026	460	460	243	395
non-targeting_00027	1310	1310	25	120
non-targeting_00028	1381	1381	273	43
non-targeting_00029	641	641	75	35
non-targeting_00030	1007	1007	222	586
non-targeting_00031	526	526	66	11
non-targeting_00032	1869	1869	255	183
non-targeting_00033	752	752	121	38
non-targeting_00034	708	708	100	0
non-targeting_00035	2792	2792	161	440
non-targeting_00036	958	958	137	266
non-targeting_00037	1900	1900	279	381
non-targeting_00038	2235	2235	287	216
non-targeting_00039	2162	2162	299	447
non-targeting_00040	2310	2310	107	1080
non-targeting_00041	2637	2637	304	392
non-targeting_00042	1394	1394	324	261
non-targeting_00043	3210	3210	968	156
non-targeting_00044	1988	1988	347	173
non-targeting_00045	1797	1797	582	313
non-targeting_00046	2582	2582	348	616
non-targeting_00047	257	257	15	0
non-targeting_00048	886	886	135	69
non-targeting_00049	386	386	103	23
non-targeting_00050	1131	1131	0	105
non-targeting_00051	1052	1052	19	84
non-targeting_00052	2030	2030	510	220
non-targeting_00053	2033	2033	837	327
non-targeting_00054	857	857	71	102
non-targeting_00055	1835	1835	106	97
non-targeting_00056	402	402	52	154
non-targeting_00057	1903	1903	323	109
non-targeting_00058	1198	1198	314	597
non-targeting_00059	748	748	167	27
non-targeting_00060	3056	3056	474	647
non-targeting_00061	1166	1166	30	385
non-targeting_00062	3192	3192	407	435
non-targeting_00063	720	720	0	47
non-targeting_00064	2100	2100	351	253
non-targeting_00065	2116	2116	689	483
non-targeting_00066	1126	1126	102	48
non-targeting_00067	5226	5226	1005	727
non-targeting_00068	623	623	80	0
non-targeting_00069	2266	2266	106	226
non-targeting_00070	1150	1150	75	0
non-targeting_00071	2246	2246	246	204
non-targeting_00072	715	715	142	88
non-targeting_00073	2016	2016	164	477
non-targeting_00074	880	880	309	72
non-targeting_00075	563	563	26	120
non-targeting_00076	1591	1591	57	276
non-targeting_00077	1681	1681	118	62
non-targeting_00078	2580	2580	521	631
non-targeting_00079	724	724	79	31
non-targeting_00080	1436	1436	422	172
non-targeting_00081	726	726	25	109
non-targeting_00082	665	665	67	145
non-targeting_00083	1079	1079	73	55
non-targeting_00084	2755	2755	582	448
non-targeting_00085	1326	1326	55	26
non-targeting_00086	1186	1186	51	327
non-targeting_00087	1250	1250	99	39
non-targeting_00088	1171	1171	317	222
non-targeting_00089	897	897	212	61
non-targeting_00090	2181	2181	867	295
non-targeting_00091	3172	3172	288	438
non-targeting_00092	406	406	198	57
non-targeting_00093	1363	1363	149	85
non-targeting_00094	1993	1993	182	773
non-targeting_00095	947	947	74	139
non-targeting_00096	2725	2725	286	473
non-targeting_00097	1472	1472	0	357
non-targeting_00098	1595	1595	328	100
non-targeting_00099	1789	1789	502	105
non-targeting_00100	468	468	225	37
non-targeting_00101	3661	3661	868	318
non-targeting_00102	1990	1990	50	311
non-targeting_00103	809	809	107	177
non-targeting_00104	944	944	1	75
non-targeting_00105	737	737	0	141
non-targeting_00106	1477	1477	442	75
non-targeting_00107	1496	1496	89	180
non-targeting_00108	730	730	113	15
non-targeting_00109	1556	1556	245	270
non-targeting_00110	819	819	66	195
non-targeting_00111	1540	1540	178	181
non-targeting_00112	1556	1556	128	619
non-targeting_00113	2534	2534	183	53
non-targeting_00114	1896	1896	627	197
non-targeting_00115	626	626	148	100
non-targeting_00116	1935	1935	201	235
non-targeting_00117	372	372	0	0
non-targeting_00118	830	830	181	446
non-targeting_00119	2082	2082	138	344
non-targeting_00120	505	505	54	3
non-targeting_00121	1945	1945	476	148
non-targeting_00122	1208	1208	25	127
non-targeting_00123	0	0	0	0
non-targeting_00124	1984	1984	416	297
non-targeting_00125	1891	1891	420	231
non-targeting_00126	290	290	35	0
non-targeting_00127	1179	1179	107	491
non-targeting_00128	2630	2630	272	642
non-targeting_00129	2998	2998	342	98
non-targeting_00130	917	917	152	45
non-targeting_00131	1167	1167	102	143
non-targeting_00132	3319	3319	917	287
non-targeting_00133	739	739	0	292
non-targeting_00134	1616	1616	118	93
non-targeting_00135	3313	3313	924	335
non-targeting_00136	822	822	220	28
non-targeting_00137	1434	1434	309	34
non-targeting_00138	2185	2185	280	147
non-targeting_00139	1517	1517	214	159
non-targeting_00140	1336	1336	47	210
non-targeting_00141	1327	1327	176	212
non-targeting_00142	1184	1184	326	483
non-targeting_00143	927	927	118	97
non-targeting_00144	1007	1007	16	71
non-targeting_00145	3046	3046	315	348
non-targeting_00146	1466	1466	320	115
non-targeting_00147	417	417	42	0
non-targeting_00148	1282	1282	75	140
non-targeting_00149	1774	1774	307	141
non-targeting_00150	776	776	413	130
non-targeting_00151	1898	1898	176	97
non-targeting_00152	883	883	25	0
non-targeting_00153	494	494	17	0
non-targeting_00154	1678	1678	96	528
non-targeting_00155	2441	2441	387	507
non-targeting_00156	2482	2482	576	220
non-targeting_00157	843	843	72	144
non-targeting_00158	81	81	0	0
non-targeting_00159	882	882	127	102
non-targeting_00160	2005	2005	338	266
non-targeting_00161	688	688	58	103
non-targeting_00162	1119	1119	380	104
non-targeting_00163	3690	3690	1401	251
non-targeting_00164	4272	4272	561	1379
non-targeting_00165	1450	1450	98	201
non-targeting_00166	3415	3415	677	333
non-targeting_00167	2253	2253	322	177
non-targeting_00168	313	313	25	14
non-targeting_00169	312	312	213	2
non-targeting_00170	1446	1446	138	265
non-targeting_00171	2855	2855	268	370
non-targeting_00172	3769	3769	476	433
non-targeting_00173	2312	2312	231	77
non-targeting_00174	2225	2225	285	157
non-targeting_00175	344	344	0	29
non-targeting_00176	2049	2049	197	204
non-targeting_00177	808	808	200	84
non-targeting_00178	1449	1449	203	87
non-targeting_00179	998	998	80	0
non-targeting_00180	224	224	0	13
non-targeting_00181	1856	1856	201	228
non-targeting_00182	2612	2612	275	459
non-targeting_00183	1015	1015	167	57
non-targeting_00184	844	844	59	36
non-targeting_00185	2258	2258	295	256
non-targeting_00186	878	878	191	39
non-targeting_00187	4209	4209	496	811
non-targeting_00188	1247	1247	211	523
non-targeting_00189	2144	2144	71	400
non-targeting_00190	1098	1098	104	59
non-targeting_00191	3002	3002	275	465
non-targeting_00192	3532	3532	832	895
non-targeting_00193	920	920	172	157
non-targeting_00194	3502	3502	507	822
non-targeting_00195	888	888	121	73
non-targeting_00196	1764	1764	543	401
non-targeting_00197	1650	1650	211	125
non-targeting_00198	1771	1771	32	382
non-targeting_00199	2909	2909	344	619
non-targeting_00200	4470	4470	392	980
non-targeting_00201	2117	2117	111	172
non-targeting_00202	1805	1805	304	14
non-targeting_00203	1961	1961	111	126
non-targeting_00204	3068	3068	537	421
non-targeting_00205	4335	4335	317	507
non-targeting_00206	1452	1452	251	206
non-targeting_00207	1999	1999	214	447
non-targeting_00208	2450	2450	189	312
non-targeting_00209	632	632	307	113
non-targeting_00210	2808	2808	235	503
non-targeting_00211	3924	3924	790	320
non-targeting_00212	1241	1241	359	111
non-targeting_00213	1920	1920	151	155
non-targeting_00214	3736	3736	172	671
non-targeting_00215	351	351	39	72
non-targeting_00216	598	598	18	57
non-targeting_00217	636	636	26	13
non-targeting_00218	2014	2014	143	426
non-targeting_00219	1254	1254	462	76
non-targeting_00220	2874	2874	218	191
non-targeting_00221	4073	4073	634	278
non-targeting_00222	1595	1595	163	265
non-targeting_00223	3180	3180	827	464
non-targeting_00224	411	411	22	34
non-targeting_00225	1194	1194	82	217
non-targeting_00226	2618	2618	414	153
non-targeting_00227	1754	1754	193	304
non-targeting_00228	2444	2444	333	454
non-targeting_00229	1134	1134	230	131
non-targeting_00230	1923	1923	57	1
non-targeting_00231	1866	1866	126	166
non-targeting_00232	1854	1854	243	192
non-targeting_00233	1044	1044	146	40
non-targeting_00234	35	35	165	101
non-targeting_00235	549	549	39	32
non-targeting_00236	2246	2246	663	305
non-targeting_00237	2350	2350	867	733
non-targeting_00238	2258	2258	376	576
non-targeting_00239	1300	1300	130	186
non-targeting_00240	2729	2729	1070	332
non-targeting_00241	3783	3783	1281	472
non-targeting_00242	200	200	26	101
non-targeting_00243	1386	1386	217	295
non-targeting_00244	1258	1258	164	50
non-targeting_00245	2759	2759	175	297
non-targeting_00246	1176	1176	659	69
non-targeting_00247	381	381	0	0
non-targeting_00248	1502	1502	75	893
non-targeting_00249	1651	1651	166	306
non-targeting_00250	1817	1817	117	301
non-targeting_00251	652	652	101	59
non-targeting_00252	1908	1908	700	134
non-targeting_00253	988	988	139	261
non-targeting_00254	977	977	204	0
non-targeting_00255	1902	1902	135	213
non-targeting_00256	1357	1357	15	85
non-targeting_00257	4119	4119	64	388
non-targeting_00258	2554	2554	380	247
non-targeting_00259	1491	1491	264	323
non-targeting_00260	3365	3365	330	444
non-targeting_00261	2238	2238	148	204
non-targeting_00262	2247	2247	114	242
non-targeting_00263	1115	1115	68	170
non-targeting_00264	3033	3033	355	726
non-targeting_00265	908	908	103	16
non-targeting_00266	2236	2236	395	84
non-targeting_00267	1635	1635	202	96
non-targeting_00268	2509	2509	381	272
non-targeting_00269	2864	2864	277	68
non-targeting_00270	1351	1351	37	118
non-targeting_00271	3487	3487	27	301
non-targeting_00272	1404	1404	615	32
non-targeting_00273	1634	1634	312	148
non-targeting_00274	1523	1523	90	45
non-targeting_00275	1386	1386	145	39
non-targeting_00276	3079	3079	500	411
non-targeting_00277	953	953	65	115
non-targeting_00278	1707	1707	287	190
non-targeting_00279	2144	2144	123	138
non-targeting_00280	2630	2630	558	209
non-targeting_00281	1525	1525	315	154
non-targeting_00282	1236	1236	52	188
non-targeting_00283	1201	1201	52	124
non-targeting_00284	309	309	142	17
non-targeting_00285	2524	2524	909	524
non-targeting_00286	3933	3933	564	196
non-targeting_00287	1457	1457	234	176
non-targeting_00288	2448	2448	262	277
non-targeting_00289	1656	1656	34	149
non-targeting_00290	1339	1339	204	356
non-targeting_00291	1460	1460	486	208
non-targeting_00292	1205	1205	181	439
non-targeting_00293	1255	1255	566	342
non-targeting_00294	2358	2358	795	141
non-targeting_00295	2106	2106	621	225
non-targeting_00296	2684	2684	365	143
non-targeting_00297	1754	1754	181	171
non-targeting_00298	3056	3056	124	723
non-targeting_00299	1935	1935	259	122
non-targeting_00300	969	969	20	689
non-targeting_00301	2225	2225	342	273
non-targeting_00302	3261	3261	402	548
non-targeting_00303	353	353	27	59
non-targeting_00304	1159	1159	304	162
non-targeting_00305	2327	2327	214	128
non-targeting_00306	3087	3087	550	408
non-targeting_00307	2090	2090	91	169
non-targeting_00308	2098	2098	337	252
non-targeting_00309	3162	3162	558	464
non-targeting_00310	1338	1338	64	101
non-targeting_00311	1087	1087	158	52
non-targeting_00312	1639	1639	61	173
non-targeting_00313	1829	1829	234	56
non-targeting_00314	2587	2587	166	204
non-targeting_00315	1804	1804	283	279
non-targeting_00316	1092	1092	62	309
non-targeting_00317	1060	1060	162	147
non-targeting_00318	1987	1987	220	687
non-targeting_00319	1330	1330	113	177
non-targeting_00320	1466	1466	278	539
non-targeting_00321	2227	2227	373	491
non-targeting_00322	2455	2455	548	282
non-targeting_00323	1304	1304	210	81
non-targeting_00324	1357	1357	796	149
non-targeting_00325	2265	2265	308	367
non-targeting_00326	897	897	108	115
non-targeting_00327	2289	2289	233	861
non-targeting_00328	490	490	0	50
non-targeting_00329	2603	2603	376	344
non-targeting_00330	630	630	48	63
non-targeting_00331	2199	2199	373	373
non-targeting_00332	2030	2030	338	423
non-targeting_00333	1499	1499	252	635
non-targeting_00334	3511	3511	333	456
non-targeting_00335	3489	3489	240	463
non-targeting_00336	3019	3019	478	479
non-targeting_00337	1910	1910	565	147
non-targeting_00338	2464	2464	418	131
non-targeting_00339	2441	2441	292	291
non-targeting_00340	1997	1997	118	385
non-targeting_00341	2428	2428	189	552
non-targeting_00342	2061	2061	112	231
non-targeting_00343	1055	1055	0	147
non-targeting_00344	1408	1408	220	55
non-targeting_00345	1915	1915	126	501
non-targeting_00346	1619	1619	278	446
non-targeting_00347	2432	2432	343	553
non-targeting_00348	2189	2189	213	169
non-targeting_00349	1607	1607	159	162
non-targeting_00350	2102	2102	134	162
non-targeting_00351	1476	1476	513	116
non-targeting_00352	1734	1734	67	587
non-targeting_00353	1465	1465	174	28
non-targeting_00354	1897	1897	139	322
non-targeting_00355	2067	2067	874	351
non-targeting_00356	983	983	24	78
non-targeting_00357	3230	3230	1326	329
non-targeting_00358	2823	2823	469	241
non-targeting_00359	1911	1911	182	81
non-targeting_00360	1415	1415	124	73
non-targeting_00361	1950	1950	674	475
non-targeting_00362	797	797	42	250
non-targeting_00363	1706	1706	110	137
non-targeting_00364	1018	1018	872	253
non-targeting_00365	2083	2083	193	233
non-targeting_00366	2535	2535	490	453
non-targeting_00367	796	796	39	52
non-targeting_00368	2997	2997	303	758
non-targeting_00369	1519	1519	56	160
non-targeting_00370	2368	2368	646	367
non-targeting_00371	1740	1740	165	400
non-targeting_00372	1217	1217	20	139
non-targeting_00373	1541	1541	193	579
non-targeting_00374	1778	1778	270	50
non-targeting_00375	3124	3124	428	371
non-targeting_00376	1742	1742	153	201
non-targeting_00377	1678	1678	295	797
non-targeting_00378	975	975	207	403
non-targeting_00379	2128	2128	325	203
non-targeting_00380	2869	2869	121	222
non-targeting_00381	602	602	0	42
non-targeting_00382	1917	1917	141	179
non-targeting_00383	818	818	158	100
non-targeting_00384	2091	2091	208	403
non-targeting_00385	1157	1157	68	101
non-targeting_00386	713	713	43	52
non-targeting_00387	1225	1225	94	91
non-targeting_00388	3340	3340	614	401
non-targeting_00389	1723	1723	191	829
non-targeting_00390	4131	4131	627	675
non-targeting_00391	2024	2024	79	157
non-targeting_00392	1872	1872	194	399
non-targeting_00393	246	246	17	28
non-targeting_00394	2090	2090	266	119
non-targeting_00395	1744	1744	339	0
non-targeting_00396	1378	1378	203	97
non-targeting_00397	1426	1426	143	122
non-targeting_00398	1541	1541	98	636
non-targeting_00399	1883	1883	432	196
non-targeting_00400	3673	3673	598	488
non-targeting_00401	1999	1999	594	498
non-targeting_00402	2234	2234	254	445
non-targeting_00403	2192	2192	200	108
non-targeting_00404	2712	2712	680	95
non-targeting_00405	1290	1290	115	280
non-targeting_00406	1735	1735	80	144
non-targeting_00407	1800	1800	304	54
non-targeting_00408	2325	2325	511	151
non-targeting_00409	1841	1841	130	208
non-targeting_00410	1531	1531	168	299
non-targeting_00411	934	934	151	61
non-targeting_00412	1141	1141	675	16
non-targeting_00413	1757	1757	95	112
non-targeting_00414	3245	3245	745	408
non-targeting_00415	1359	1359	267	310
non-targeting_00416	2064	2064	249	189
non-targeting_00417	3178	3178	844	367
non-targeting_00418	1514	1514	218	356
non-targeting_00419	2524	2524	374	81
non-targeting_00420	2134	2134	388	248
non-targeting_00421	2770	2770	185	175
non-targeting_00422	2175	2175	113	141
non-targeting_00423	1647	1647	201	290
non-targeting_00424	1881	1881	297	220
non-targeting_00425	2083	2083	26	160
non-targeting_00426	1954	1954	434	241
non-targeting_00427	1923	1923	106	139
non-targeting_00428	2086	2086	396	607
non-targeting_00429	893	893	23	119
non-targeting_00430	1643	1643	491	196
non-targeting_00431	1366	1366	158	158
non-targeting_00432	1763	1763	505	32
non-targeting_00433	619	619	177	49
non-targeting_00434	1675	1675	118	156
non-targeting_00435	1044	1044	229	109
non-targeting_00436	1571	1571	62	495
non-targeting_00437	2448	2448	315	313
non-targeting_00438	1850	1850	703	306
non-targeting_00439	2520	2520	910	89
non-targeting_00440	2788	2788	563	347
non-targeting_00441	3032	3032	265	278
non-targeting_00442	1497	1497	42	469
non-targeting_00443	2436	2436	55	129
non-targeting_00444	1212	1212	101	42
non-targeting_00445	1556	1556	472	338
non-targeting_00446	3021	3021	365	155
non-targeting_00447	820	820	120	169
non-targeting_00448	624	624	107	12
non-targeting_00449	1436	1436	245	591
non-targeting_00450	667	667	98	132
non-targeting_00451	1690	1690	357	130
non-targeting_00452	152	152	314	423
non-targeting_00453	1266	1266	77	52
non-targeting_00454	1390	1390	159	1
non-targeting_00455	1073	1073	210	9
non-targeting_00456	1873	1873	103	238
non-targeting_00457	1975	1975	242	342
non-targeting_00458	605	605	0	214
non-targeting_00459	1384	1384	397	165
non-targeting_00460	3782	3782	558	135
non-targeting_00461	3102	3102	165	267
non-targeting_00462	2522	2522	323	499
non-targeting_00463	3524	3524	434	442
non-targeting_00464	1798	1798	476	116
non-targeting_00465	1477	1477	61	295
non-targeting_00466	3029	3029	496	394
non-targeting_00467	1538	1538	282	74
non-targeting_00468	1777	1777	232	218
non-targeting_00469	2267	2267	125	481
non-targeting_00470	458	458	19	0
non-targeting_00471	3308	3308	700	532
non-targeting_00472	1820	1820	83	79
non-targeting_00473	2816	2816	380	476
non-targeting_00474	448	448	0	0
non-targeting_00475	1310	1310	141	151
non-targeting_00476	2151	2151	130	566
non-targeting_00477	1631	1631	118	194
non-targeting_00478	2232	2232	185	368
non-targeting_00479	994	994	134	150
non-targeting_00480	1803	1803	271	342
non-targeting_00481	2247	2247	414	108
non-targeting_00482	1147	1147	179	263
