## Supplementary material for "Optimized CRISPR guide RNA library cloning reduces skew and enables more compact genetic screens": Transduction experiment guide counts table (part 10 of 37)

### Sheet: 10X_Addgene_rawcountstable (continued)
	Plasmid	Plasmid	T0	T0
non-targeting_00483	939	939	152	113
non-targeting_00484	1006	1006	107	32
non-targeting_00485	2053	2053	78	187
non-targeting_00486	1007	1007	76	125
non-targeting_00487	2403	2403	248	342
non-targeting_00488	1829	1829	225	167
non-targeting_00489	1803	1803	364	61
non-targeting_00490	1570	1570	194	179
non-targeting_00491	2383	2383	289	399
non-targeting_00492	467	467	0	26
non-targeting_00493	1465	1465	243	86
non-targeting_00494	2262	2262	365	186
non-targeting_00495	925	925	82	32
non-targeting_00496	1068	1068	279	32
non-targeting_00497	1891	1891	377	158
non-targeting_00498	1290	1290	117	126
non-targeting_00499	2206	2206	425	96
non-targeting_00500	2803	2803	305	454
non-targeting_00501	417	417	84	40
non-targeting_00502	2631	2631	593	361
non-targeting_00503	2267	2267	323	223
non-targeting_00504	841	841	162	161
non-targeting_00505	2480	2480	282	480
non-targeting_00506	1048	1048	334	78
non-targeting_00507	2666	2666	336	166
non-targeting_00508	1488	1488	0	95
non-targeting_00509	2254	2254	166	401
non-targeting_00510	580	580	44	130
non-targeting_00511	1589	1589	283	179
non-targeting_00512	2598	2598	660	391
non-targeting_00513	3289	3289	329	54
non-targeting_00514	2712	2712	444	179
non-targeting_00515	1617	1617	249	87
non-targeting_00516	2312	2312	286	461
non-targeting_00517	1182	1182	108	160
non-targeting_00518	3239	3239	794	247
non-targeting_00519	888	888	154	112
non-targeting_00520	3909	3909	961	411
non-targeting_00521	1759	1759	427	82
non-targeting_00522	2459	2459	523	252
non-targeting_00523	1632	1632	67	113
non-targeting_00524	2321	2321	302	114
non-targeting_00525	2379	2379	47	376
non-targeting_00526	1694	1694	172	297
non-targeting_00527	2132	2132	73	324
non-targeting_00528	2061	2061	82	125
non-targeting_00529	3253	3253	394	401
non-targeting_00530	1113	1113	349	193
non-targeting_00531	2442	2442	35	512
non-targeting_00532	859	859	65	154
non-targeting_00533	1832	1832	502	182
non-targeting_00534	1376	1376	312	78
non-targeting_00535	492	492	77	61
non-targeting_00536	716	716	36	50
non-targeting_00537	1793	1793	128	177
non-targeting_00538	2562	2562	280	262
non-targeting_00539	1521	1521	188	178
non-targeting_00540	1444	1444	145	61
non-targeting_00541	1876	1876	209	120
non-targeting_00542	1369	1369	81	93
non-targeting_00543	1962	1962	240	116
non-targeting_00544	803	803	128	0
non-targeting_00545	991	991	16	42
non-targeting_00546	1720	1720	206	256
non-targeting_00547	826	826	70	160
non-targeting_00548	334	334	189	158
non-targeting_00549	903	903	41	195
non-targeting_00550	2411	2411	479	560
non-targeting_00551	1597	1597	590	163
non-targeting_00552	859	859	476	151
non-targeting_00553	1733	1733	406	236
non-targeting_00554	1223	1223	87	150
non-targeting_00555	1415	1415	134	191
non-targeting_00556	2192	2192	112	621
non-targeting_00557	1150	1150	599	275
non-targeting_00558	1351	1351	103	162
non-targeting_00559	1291	1291	41	122
non-targeting_00560	1102	1102	441	287
non-targeting_00561	2113	2113	154	385
non-targeting_00562	690	690	30	295
non-targeting_00563	1283	1283	83	283
non-targeting_00564	1566	1566	126	204
non-targeting_00565	451	451	188	0
non-targeting_00566	695	695	75	212
non-targeting_00567	1904	1904	16	179
non-targeting_00568	1375	1375	201	253
non-targeting_00569	1898	1898	658	227
non-targeting_00570	1639	1639	72	387
non-targeting_00571	2413	2413	1164	165
non-targeting_00572	1233	1233	143	146
non-targeting_00573	1723	1723	344	47
non-targeting_00574	2818	2818	448	205
non-targeting_00575	1575	1575	85	221
non-targeting_00576	1026	1026	37	110
non-targeting_00577	830	830	210	117
non-targeting_00578	994	994	0	331
non-targeting_00579	866	866	110	149
non-targeting_00580	2017	2017	192	678
non-targeting_00581	1153	1153	205	37
non-targeting_00582	2384	2384	184	189
non-targeting_00583	247	247	72	162
non-targeting_00584	1048	1048	89	119
non-targeting_00585	1932	1932	82	290
non-targeting_00586	256	256	1	52
non-targeting_00587	1275	1275	49	23
non-targeting_00588	1211	1211	83	107
non-targeting_00589	1003	1003	341	374
non-targeting_00590	1813	1813	86	938
non-targeting_00591	875	875	139	131
non-targeting_00592	976	976	49	34
non-targeting_00593	585	585	252	50
non-targeting_00594	1370	1370	4	109
non-targeting_00595	661	661	141	94
non-targeting_00596	934	934	317	53
non-targeting_00597	2602	2602	236	450
non-targeting_00598	2008	2008	71	341
non-targeting_00599	1932	1932	86	86
non-targeting_00600	1103	1103	52	49
non-targeting_00601	1236	1236	223	83
non-targeting_00602	956	956	38	0
non-targeting_00603	1490	1490	156	255
non-targeting_00604	1007	1007	114	318
non-targeting_00605	1866	1866	160	257
non-targeting_00606	1831	1831	174	156
non-targeting_00607	2058	2058	396	281
non-targeting_00608	1721	1721	264	439
non-targeting_00609	829	829	20	243
non-targeting_00610	2345	2345	255	54
non-targeting_00611	1823	1823	564	192
non-targeting_00612	1557	1557	154	159
non-targeting_00613	1705	1705	508	179
non-targeting_00614	1191	1191	4	88
non-targeting_00615	1069	1069	275	294
non-targeting_00616	2725	2725	554	136
non-targeting_00617	1536	1536	170	232
non-targeting_00618	1349	1349	11	101
non-targeting_00619	1012	1012	52	138
non-targeting_00620	2124	2124	122	421
non-targeting_00621	2285	2285	352	154
non-targeting_00622	2227	2227	260	416
non-targeting_00623	1111	1111	261	361
non-targeting_00624	1497	1497	49	156
non-targeting_00625	1003	1003	205	121
non-targeting_00626	2257	2257	91	496
non-targeting_00627	2977	2977	789	391
non-targeting_00628	73	73	22	12
non-targeting_00629	496	496	133	109
non-targeting_00630	1548	1548	124	217
non-targeting_00631	818	818	76	230
non-targeting_00632	1380	1380	210	618
non-targeting_00633	716	716	0	131
non-targeting_00634	1915	1915	330	252
non-targeting_00635	1754	1754	219	400
non-targeting_00636	921	921	67	79
non-targeting_00637	1078	1078	53	145
non-targeting_00638	1703	1703	256	489
non-targeting_00639	2370	2370	375	402
non-targeting_00640	1698	1698	128	527
non-targeting_00641	1205	1205	121	106
non-targeting_00642	1220	1220	112	159
non-targeting_00643	2133	2133	612	683
non-targeting_00644	1183	1183	54	24
non-targeting_00645	1530	1530	83	169
non-targeting_00646	2059	2059	298	343
non-targeting_00647	2647	2647	244	149
non-targeting_00648	2325	2325	353	121
non-targeting_00649	989	989	239	70
non-targeting_00650	1659	1659	198	258
non-targeting_00651	2240	2240	134	394
non-targeting_00652	547	547	89	55
non-targeting_00653	2163	2163	118	323
non-targeting_00654	784	784	62	83
non-targeting_00655	632	632	93	61
non-targeting_00656	1497	1497	71	240
non-targeting_00657	1860	1860	211	266
non-targeting_00658	2587	2587	279	552
non-targeting_00659	2910	2910	166	375
non-targeting_00660	602	602	50	112
non-targeting_00661	1712	1712	369	29
non-targeting_00662	1555	1555	237	20
non-targeting_00663	890	890	638	174
non-targeting_00664	599	599	0	71
non-targeting_00665	2075	2075	198	209
non-targeting_00666	1851	1851	357	112
non-targeting_00667	2991	2991	687	853
non-targeting_00668	5	5	20	16
non-targeting_00669	1285	1285	99	176
non-targeting_00670	1962	1962	712	45
non-targeting_00671	2485	2485	695	755
non-targeting_00672	1088	1088	39	127
non-targeting_00673	1637	1637	233	531
non-targeting_00674	1320	1320	285	113
non-targeting_00675	753	753	65	41
non-targeting_00676	927	927	39	0
non-targeting_00677	769	769	127	54
non-targeting_00678	2395	2395	770	128
non-targeting_00679	2385	2385	247	309
non-targeting_00680	1910	1910	235	65
non-targeting_00681	1361	1361	245	138
non-targeting_00682	1489	1489	166	165
non-targeting_00683	1136	1136	286	114
non-targeting_00684	1383	1383	82	0
non-targeting_00685	1900	1900	48	180
non-targeting_00686	1241	1241	344	51
non-targeting_00687	2011	2011	179	208
non-targeting_00688	2308	2308	357	457
non-targeting_00689	1431	1431	128	259
non-targeting_00690	2843	2843	455	460
non-targeting_00691	2681	2681	72	348
non-targeting_00692	1472	1472	236	98
non-targeting_00693	2410	2410	643	408
non-targeting_00694	1601	1601	217	68
non-targeting_00695	1830	1830	123	364
non-targeting_00696	1259	1259	125	32
non-targeting_00697	1208	1208	112	137
non-targeting_00698	2883	2883	1	343
non-targeting_00699	2377	2377	58	308
non-targeting_00700	2413	2413	175	258
non-targeting_00701	2356	2356	383	69
non-targeting_00702	2010	2010	291	135
non-targeting_00703	2232	2232	285	253
non-targeting_00704	928	928	115	111
non-targeting_00705	2213	2213	589	238
non-targeting_00706	2000	2000	173	208
non-targeting_00707	2205	2205	354	66
non-targeting_00708	2013	2013	329	799
non-targeting_00709	1270	1270	116	330
non-targeting_00710	1747	1747	177	134
non-targeting_00711	2988	2988	280	469
non-targeting_00712	901	901	73	173
non-targeting_00713	2040	2040	118	163
non-targeting_00714	2351	2351	454	180
non-targeting_00715	1334	1334	0	134
non-targeting_00716	1564	1564	72	124
non-targeting_00717	764	764	179	216
non-targeting_00718	624	624	24	148
non-targeting_00719	1607	1607	133	74
non-targeting_00720	733	733	61	47
non-targeting_00721	594	594	57	93
non-targeting_00722	1381	1381	85	146
non-targeting_00723	2614	2614	171	625
non-targeting_00724	1563	1563	468	244
non-targeting_00725	2521	2521	198	886
non-targeting_00726	2831	2831	318	208
non-targeting_00727	796	796	0	71
non-targeting_00728	1459	1459	174	129
non-targeting_00729	1688	1688	132	113
non-targeting_00730	2248	2248	115	402
non-targeting_00731	782	782	59	124
non-targeting_00732	1320	1320	201	228
non-targeting_00733	1505	1505	231	173
non-targeting_00734	360	360	57	48
non-targeting_00735	1629	1629	184	132
non-targeting_00736	2165	2165	200	459
non-targeting_00737	1756	1756	234	318
non-targeting_00738	898	898	10	36
non-targeting_00739	1057	1057	496	106
non-targeting_00740	1441	1441	470	117
non-targeting_00741	1704	1704	66	168
non-targeting_00742	305	305	56	65
non-targeting_00743	1100	1100	153	263
non-targeting_00744	1058	1058	71	598
non-targeting_00745	2462	2462	352	284
non-targeting_00746	1276	1276	136	92
non-targeting_00747	1983	1983	846	153
non-targeting_00748	1097	1097	683	99
non-targeting_00749	945	945	208	156
non-targeting_00750	1365	1365	229	138
non-targeting_00751	2054	2054	136	251
non-targeting_00752	2040	2040	156	136
non-targeting_00753	1663	1663	606	90
non-targeting_00754	2049	2049	288	315
non-targeting_00755	938	938	24	109
non-targeting_00756	1241	1241	72	183
non-targeting_00757	438	438	0	84
non-targeting_00758	1831	1831	290	244
non-targeting_00759	1383	1383	386	351
non-targeting_00760	1307	1307	221	631
non-targeting_00761	1113	1113	117	25
non-targeting_00762	1290	1290	130	506
non-targeting_00763	1543	1543	234	130
non-targeting_00764	1524	1524	57	46
non-targeting_00765	1066	1066	257	168
non-targeting_00766	2054	2054	425	444
non-targeting_00767	989	989	944	119
non-targeting_00768	2413	2413	445	305
non-targeting_00769	2339	2339	334	199
non-targeting_00770	1143	1143	23	135
non-targeting_00771	1396	1396	308	76
non-targeting_00772	1484	1484	129	152
non-targeting_00773	129	129	0	0
non-targeting_00774	884	884	113	188
non-targeting_00775	1644	1644	505	161
non-targeting_00776	638	638	100	19
non-targeting_00777	520	520	0	104
non-targeting_00778	2264	2264	256	176
non-targeting_00779	1066	1066	286	117
non-targeting_00780	1411	1411	176	122
non-targeting_00781	1475	1475	58	91
non-targeting_00782	1926	1926	93	224
non-targeting_00783	604	604	26	131
non-targeting_00784	2300	2300	114	508
non-targeting_00785	1766	1766	305	1
non-targeting_00786	1751	1751	180	285
non-targeting_00787	1082	1082	61	1
non-targeting_00788	1814	1814	288	74
non-targeting_00789	1863	1863	333	335
non-targeting_00790	489	489	0	89
non-targeting_00791	1999	1999	338	222
non-targeting_00792	3882	3882	636	527
non-targeting_00793	905	905	82	482
non-targeting_00794	2444	2444	310	106
non-targeting_00795	2798	2798	675	250
non-targeting_00796	705	705	70	37
non-targeting_00797	1370	1370	1061	168
non-targeting_00798	727	727	321	110
non-targeting_00799	1683	1683	356	307
non-targeting_00800	2473	2473	104	524
non-targeting_00801	958	958	157	101
non-targeting_00802	1451	1451	223	111
non-targeting_00803	2756	2756	193	461
non-targeting_00804	423	423	25	128
non-targeting_00805	2878	2878	259	296
non-targeting_00806	1268	1268	107	242
non-targeting_00807	1453	1453	70	343
non-targeting_00808	1733	1733	632	188
non-targeting_00809	635	635	0	48
non-targeting_00810	2058	2058	168	243
non-targeting_00811	768	768	145	0
non-targeting_00812	2975	2975	306	875
non-targeting_00813	2274	2274	838	254
non-targeting_00814	1448	1448	188	301
non-targeting_00815	1566	1566	86	173
non-targeting_00816	1684	1684	118	108
non-targeting_00817	1625	1625	298	116
non-targeting_00818	796	796	339	104
non-targeting_00819	645	645	56	81
non-targeting_00820	1269	1269	115	312
non-targeting_00821	2709	2709	196	478
non-targeting_00822	1887	1887	270	228
non-targeting_00823	1771	1771	191	139
non-targeting_00824	3372	3372	304	438
non-targeting_00825	2345	2345	430	167
non-targeting_00826	2024	2024	211	356
non-targeting_00827	2066	2066	184	182
non-targeting_00828	547	547	43	133
non-targeting_00829	2281	2281	415	83
non-targeting_00830	3232	3232	766	534
non-targeting_00831	2316	2316	390	316
non-targeting_00832	1299	1299	198	259
non-targeting_00833	854	854	41	0
non-targeting_00834	2124	2124	186	297
non-targeting_00835	1825	1825	181	479
non-targeting_00836	944	944	0	0
non-targeting_00837	2607	2607	378	364
non-targeting_00838	3250	3250	1072	663
non-targeting_00839	1395	1395	185	102
non-targeting_00840	2840	2840	719	429
non-targeting_00841	1716	1716	75	86
non-targeting_00842	3746	3746	1000	433
non-targeting_00843	2837	2837	297	476
non-targeting_00844	1516	1516	221	198
non-targeting_00845	2046	2046	218	445
non-targeting_00846	1441	1441	339	295
non-targeting_00847	1602	1602	337	44
non-targeting_00848	1580	1580	215	566
non-targeting_00849	1143	1143	0	171
non-targeting_00850	1852	1852	49	155
non-targeting_00851	2273	2273	319	139
non-targeting_00852	527	527	0	17
non-targeting_00853	2426	2426	426	200
non-targeting_00854	1141	1141	353	133
non-targeting_00855	1050	1050	220	99
non-targeting_00856	2709	2709	144	403
non-targeting_00857	3300	3300	406	355
non-targeting_00858	2358	2358	287	203
non-targeting_00859	1895	1895	55	119
non-targeting_00860	1560	1560	43	248
non-targeting_00861	1283	1283	0	73
non-targeting_00862	743	743	229	71
non-targeting_00863	2545	2545	292	482
non-targeting_00864	1	1	0	0
non-targeting_00865	1787	1787	200	50
non-targeting_00866	1468	1468	416	123
non-targeting_00867	1467	1467	458	240
non-targeting_00868	1151	1151	251	30
non-targeting_00869	2406	2406	97	253
non-targeting_00870	2265	2265	884	133
non-targeting_00871	2982	2982	587	637
non-targeting_00872	3363	3363	906	330
non-targeting_00873	1993	1993	253	108
non-targeting_00874	1582	1582	139	293
non-targeting_00875	2044	2044	87	73
non-targeting_00876	1717	1717	735	680
non-targeting_00877	1465	1465	164	253
non-targeting_00878	3162	3162	300	359
non-targeting_00879	1084	1084	54	83
non-targeting_00880	1080	1080	60	177
non-targeting_00881	1917	1917	67	323
non-targeting_00882	2615	2615	364	227
non-targeting_00883	889	889	60	39
non-targeting_00884	1314	1314	45	170
non-targeting_00885	1876	1876	434	355
non-targeting_00886	3002	3002	360	302
non-targeting_00887	2582	2582	399	115
non-targeting_00888	1128	1128	68	383
non-targeting_00889	2158	2158	463	118
non-targeting_00890	1364	1364	104	0
non-targeting_00891	2888	2888	600	497
non-targeting_00892	1484	1484	400	65
non-targeting_00893	3003	3003	237	313
non-targeting_00894	2778	2778	219	315
non-targeting_00895	2950	2950	321	484
non-targeting_00896	1432	1432	156	106
non-targeting_00897	1548	1548	83	272
non-targeting_00898	1652	1652	55	191
non-targeting_00899	2011	2011	208	324
non-targeting_00900	1310	1310	170	80
non-targeting_00901	1443	1443	454	618
non-targeting_00902	2141	2141	394	182
non-targeting_00903	1484	1484	42	48
non-targeting_00904	1329	1329	375	460
non-targeting_00905	1689	1689	209	36
non-targeting_00906	1616	1616	395	229
non-targeting_00907	1709	1709	37	228
non-targeting_00908	1644	1644	158	664
non-targeting_00909	1563	1563	257	217
non-targeting_00910	3415	3415	243	410
non-targeting_00911	1897	1897	100	100
non-targeting_00912	2543	2543	566	618
non-targeting_00913	3044	3044	380	299
non-targeting_00914	3923	3923	458	765
non-targeting_00915	1903	1903	21	239
non-targeting_00916	1575	1575	483	234
non-targeting_00917	3550	3550	977	420
non-targeting_00918	1473	1473	53	290
non-targeting_00919	2645	2645	431	340
non-targeting_00920	585	585	0	11
non-targeting_00921	1926	1926	15	252
non-targeting_00922	2684	2684	1156	422
non-targeting_00923	2114	2114	310	121
non-targeting_00924	1902	1902	405	477
non-targeting_00925	1047	1047	247	32
non-targeting_00926	1508	1508	325	167
non-targeting_00927	1880	1880	453	102
non-targeting_00928	790	790	29	92
non-targeting_00929	943	943	8	0
non-targeting_00930	1949	1949	683	584
non-targeting_00931	808	808	264	147
non-targeting_00932	3732	3732	681	349
non-targeting_00933	1861	1861	1010	121
non-targeting_00934	2894	2894	413	464
non-targeting_00935	833	833	98	235
non-targeting_00936	3372	3372	580	854
non-targeting_00937	2064	2064	121	500
non-targeting_00938	2774	2774	296	131
non-targeting_00939	1588	1588	264	165
non-targeting_00940	986	986	222	208
non-targeting_00941	2160	2160	305	160
non-targeting_00942	1448	1448	466	191
non-targeting_00943	2461	2461	117	508
non-targeting_00944	3018	3018	807	495
non-targeting_00945	1517	1517	121	389
non-targeting_00946	1387	1387	144	257
non-targeting_00947	644	644	170	68
non-targeting_00948	2156	2156	196	350
non-targeting_00949	2315	2315	382	244
non-targeting_00950	1855	1855	44	262
non-targeting_00951	1637	1637	75	172
non-targeting_00952	2656	2656	704	620
non-targeting_00953	1363	1363	611	98
non-targeting_00954	3225	3225	189	384
non-targeting_00955	2665	2665	330	120
non-targeting_00956	1192	1192	458	31
non-targeting_00957	1912	1912	283	371
non-targeting_00958	730	730	64	142
non-targeting_00959	1592	1592	397	90
non-targeting_00960	2334	2334	356	617
non-targeting_00961	2120	2120	139	79
non-targeting_00962	883	883	25	241
non-targeting_00963	2022	2022	310	189
non-targeting_00964	2010	2010	224	110
non-targeting_00965	2793	2793	282	279
non-targeting_00966	1942	1942	507	493
non-targeting_00967	2400	2400	467	403
non-targeting_00968	1694	1694	192	178
non-targeting_00969	666	666	74	108
non-targeting_00970	1109	1109	114	20
non-targeting_00971	3000	3000	43	791
non-targeting_00972	1601	1601	130	126
non-targeting_00973	2755	2755	195	736
non-targeting_00974	843	843	109	85
non-targeting_00975	1759	1759	213	240
non-targeting_00976	2235	2235	164	506
non-targeting_00977	1575	1575	192	97
non-targeting_00978	1298	1298	119	180
non-targeting_00979	2524	2524	323	399
non-targeting_00980	3178	3178	298	407
non-targeting_00981	1192	1192	183	84
non-targeting_00982	1486	1486	78	223
non-targeting_00983	1429	1429	324	170
non-targeting_00984	1670	1670	309	103
non-targeting_00985	1133	1133	640	17
non-targeting_00986	2690	2690	593	435
non-targeting_00987	1043	1043	18	140
non-targeting_00988	1152	1152	504	107
non-targeting_00989	2412	2412	387	379
non-targeting_00990	2115	2115	351	536
non-targeting_00991	2676	2676	219	328
non-targeting_00992	321	321	70	0
non-targeting_00993	2229	2229	491	1292
non-targeting_00994	3096	3096	548	628
non-targeting_00995	1830	1830	291	70
non-targeting_00996	551	551	2	189
non-targeting_00997	2849	2849	414	192
non-targeting_00998	1303	1303	156	69
non-targeting_00999	1648	1648	151	221
non-targeting_01000	1754	1754	246	226
non-targeting_01001	2492	2492	561	317
non-targeting_01002	1739	1739	401	93
non-targeting_01003	2036	2036	220	278
non-targeting_01004	3178	3178	268	371
non-targeting_01005	2881	2881	324	319
non-targeting_01006	1472	1472	280	135
non-targeting_01007	746	746	149	146
non-targeting_01008	1923	1923	170	301
non-targeting_01009	1609	1609	1	348
non-targeting_01010	2642	2642	833	461
non-targeting_01011	2279	2279	52	180
non-targeting_01012	1691	1691	348	125
non-targeting_01013	1781	1781	100	319
non-targeting_01014	1425	1425	141	105
non-targeting_01015	2168	2168	258	258
non-targeting_01016	724	724	103	33
non-targeting_01017	1524	1524	720	211
non-targeting_01018	1837	1837	130	268
non-targeting_01019	2229	2229	200	275
non-targeting_01020	1353	1353	201	245
non-targeting_01021	1379	1379	36	72
non-targeting_01022	3434	3434	311	444
non-targeting_01023	1284	1284	163	224
non-targeting_01024	1543	1543	4195	248
non-targeting_01025	1882	1882	117	349
non-targeting_01026	1826	1826	308	391
non-targeting_01027	840	840	112	59
non-targeting_01028	959	959	67	42
non-targeting_01029	1491	1491	336	118
non-targeting_01030	1938	1938	140	347
non-targeting_01031	2779	2779	130	310
non-targeting_01032	2460	2460	221	240
non-targeting_01033	2251	2251	511	82
non-targeting_01034	348	348	0	166
non-targeting_01035	1656	1656	109	59
non-targeting_01036	2771	2771	422	120
non-targeting_01037	1977	1977	770	124
non-targeting_01038	1491	1491	57	117
non-targeting_01039	1616	1616	92	0
non-targeting_01040	2127	2127	176	288
non-targeting_01041	702	702	85	156
non-targeting_01042	2225	2225	256	118
non-targeting_01043	1195	1195	130	80
non-targeting_01044	923	923	20	45
non-targeting_01045	2382	2382	752	147
non-targeting_01046	1002	1002	51	88
non-targeting_01047	585	585	32	53
non-targeting_01048	1240	1240	253	440
non-targeting_01049	2541	2541	500	71
non-targeting_01050	1139	1139	137	222
non-targeting_01051	646	646	393	113
non-targeting_01052	847	847	123	305
non-targeting_01053	1460	1460	440	175
non-targeting_01054	1624	1624	100	148
non-targeting_01055	786	786	209	17
non-targeting_01056	784	784	284	55
non-targeting_01057	1821	1821	257	284
non-targeting_01058	1195	1195	83	138
non-targeting_01059	1087	1087	173	168
non-targeting_01060	2758	2758	389	293
non-targeting_01061	2497	2497	254	266
non-targeting_01062	1317	1317	123	269
non-targeting_01063	1744	1744	153	169
non-targeting_01064	888	888	437	104
non-targeting_01065	506	506	124	35
non-targeting_01066	2367	2367	499	351
non-targeting_01067	2170	2170	110	447
non-targeting_01068	1711	1711	140	401
non-targeting_01069	2855	2855	372	481
non-targeting_01070	1806	1806	129	388
non-targeting_01071	732	732	41	46
non-targeting_01072	2613	2613	172	305
non-targeting_01073	1734	1734	326	327
non-targeting_01074	2575	2575	208	476
non-targeting_01075	1374	1374	195	186
non-targeting_01076	3862	3862	589	336
non-targeting_01077	2448	2448	230	1198
non-targeting_01078	4554	4554	753	552
non-targeting_01079	1438	1438	132	136
non-targeting_01080	1416	1416	190	306
non-targeting_01081	1382	1382	389	235
non-targeting_01082	905	905	40	134
non-targeting_01083	946	946	90	100
non-targeting_01084	1086	1086	96	235
non-targeting_01085	3431	3431	301	705
non-targeting_01086	1283	1283	263	59
non-targeting_01087	2548	2548	484	620
non-targeting_01088	2240	2240	314	440
non-targeting_01089	1235	1235	298	142
non-targeting_01090	329	329	0	40
non-targeting_01091	2010	2010	115	49
non-targeting_01092	1293	1293	113	145
non-targeting_01093	2094	2094	611	206
non-targeting_01094	2742	2742	558	916
non-targeting_01095	1924	1924	180	144
non-targeting_01096	0	0	0	0
non-targeting_01097	723	723	35	148
non-targeting_01098	4232	4232	211	547
non-targeting_01099	1954	1954	258	442
non-targeting_01100	439	439	102	1
non-targeting_01101	1157	1157	288	53
non-targeting_01102	2116	2116	376	241
non-targeting_01103	677	677	249	42
non-targeting_01104	815	815	0	171
non-targeting_01105	884	884	60	68
non-targeting_01106	2205	2205	243	188
non-targeting_01107	1393	1393	117	162
non-targeting_01108	2417	2417	357	234
non-targeting_01109	1089	1089	221	111
non-targeting_01110	1053	1053	364	48
non-targeting_01111	1932	1932	623	257
non-targeting_01112	3383	3383	763	498
non-targeting_01113	3555	3555	578	288
non-targeting_01114	1679	1679	277	130
non-targeting_01115	1566	1566	300	290
non-targeting_01116	960	960	97	14
non-targeting_01117	3535	3535	356	437
non-targeting_01118	1096	1096	534	38
non-targeting_01119	2386	2386	372	371
non-targeting_01120	3039	3039	1010	223
non-targeting_01121	938	938	519	213
non-targeting_01122	1682	1682	342	133
non-targeting_01123	2621	2621	109	284
non-targeting_01124	1020	1020	222	176
non-targeting_01125	2016	2016	184	98
non-targeting_01126	1217	1217	12	12
non-targeting_01127	3946	3946	524	580
non-targeting_01128	561	561	41	63
non-targeting_01129	421	421	38	70
non-targeting_01130	965	965	90	1
non-targeting_01131	2858	2858	505	310
non-targeting_01132	1795	1795	156	126
non-targeting_01133	1981	1981	167	280
non-targeting_01134	1395	1395	217	38
non-targeting_01135	2147	2147	485	241
non-targeting_01136	2009	2009	326	275
non-targeting_01137	2800	2800	92	188
non-targeting_01138	514	514	0	37
non-targeting_01139	2673	2673	237	225
non-targeting_01140	4162	4162	1166	636
non-targeting_01141	2255	2255	101	529
non-targeting_01142	1706	1706	129	375
non-targeting_01143	1782	1782	545	567
non-targeting_01144	964	964	43	514
non-targeting_01145	2341	2341	143	171
non-targeting_01146	3519	3519	853	573
non-targeting_01147	1243	1243	91	186
non-targeting_01148	1516	1516	75	222
non-targeting_01149	1335	1335	530	134
non-targeting_01150	1121	1121	170	21
non-targeting_01151	2044	2044	132	217
non-targeting_01152	1654	1654	763	230
non-targeting_01153	1955	1955	227	552
non-targeting_01154	985	985	150	62
non-targeting_01155	2920	2920	627	231
non-targeting_01156	1549	1549	88	194
non-targeting_01157	265	265	81	1
non-targeting_01158	3470	3470	250	358
non-targeting_01159	2017	2017	1238	210
non-targeting_01160	1106	1106	49	573
non-targeting_01161	2687	2687	631	478
non-targeting_01162	4137	4137	327	540
non-targeting_01163	4694	4694	1159	686
non-targeting_01164	1071	1071	181	133
non-targeting_01165	1624	1624	109	239
non-targeting_01166	3298	3298	745	627
non-targeting_01167	394	394	143	12
non-targeting_01168	475	475	85	0
non-targeting_01169	1884	1884	405	319
non-targeting_01170	1570	1570	282	82
non-targeting_01171	618	618	29	124
non-targeting_01172	1352	1352	59	229
non-targeting_01173	730	730	30	0
non-targeting_01174	2714	2714	1078	294
non-targeting_01175	3270	3270	253	259
non-targeting_01176	3165	3165	174	663
non-targeting_01177	731	731	194	29
non-targeting_01178	285	285	31	143
non-targeting_01179	804	804	1259	21
non-targeting_01180	934	934	74	99
non-targeting_01181	1546	1546	525	392
non-targeting_01182	442	442	144	145
non-targeting_01183	2472	2472	327	418
non-targeting_01184	1206	1206	113	154
non-targeting_01185	1085	1085	32	152
non-targeting_01186	3076	3076	289	419
non-targeting_01187	2173	2173	714	558
non-targeting_01188	1835	1835	314	140
non-targeting_01189	1510	1510	200	125
non-targeting_01190	2463	2463	512	17
non-targeting_01191	3041	3041	472	633
non-targeting_01192	2340	2340	103	501
non-targeting_01193	904	904	85	41
non-targeting_01194	1501	1501	73	437
non-targeting_01195	745	745	0	134
non-targeting_01196	488	488	87	13
non-targeting_01197	1944	1944	82	61
non-targeting_01198	3013	3013	494	313
non-targeting_01199	1077	1077	221	137
non-targeting_01200	2440	2440	699	383
non-targeting_01201	2496	2496	91	449
non-targeting_01202	2389	2389	272	334
non-targeting_01203	1933	1933	92	93
non-targeting_01204	2255	2255	130	642
non-targeting_01205	2466	2466	420	142
non-targeting_01206	2190	2190	146	598
non-targeting_01207	2240	2240	105	603
non-targeting_01208	1440	1440	321	64
non-targeting_01209	2872	2872	285	858
non-targeting_01210	627	627	24	0
non-targeting_01211	895	895	0	45
non-targeting_01212	1375	1375	377	71
non-targeting_01213	1875	1875	198	254
non-targeting_01214	2561	2561	335	917
non-targeting_01215	2462	2462	110	262
non-targeting_01216	2622	2622	220	362
non-targeting_01217	2127	2127	292	236
non-targeting_01218	1957	1957	288	320
non-targeting_01219	3238	3238	69	618
non-targeting_01220	1401	1401	142	108
non-targeting_01221	1050	1050	64	47
non-targeting_01222	3157	3157	308	725
non-targeting_01223	2929	2929	326	279
non-targeting_01224	2405	2405	160	554
non-targeting_01225	1500	1500	112	590
non-targeting_01226	3017	3017	230	463
non-targeting_01227	792	792	145	33
non-targeting_01228	473	473	0	62
non-targeting_01229	1486	1486	67	147
non-targeting_01230	3589	3589	267	352
non-targeting_01231	1141	1141	301	36
non-targeting_01232	971	971	34	138
non-targeting_01233	2223	2223	93	111
non-targeting_01234	1164	1164	121	250
non-targeting_01235	1699	1699	324	19
non-targeting_01236	996	996	8	139
non-targeting_01237	1372	1372	123	106
non-targeting_01238	3513	3513	429	502
non-targeting_01239	416	416	49	104
non-targeting_01240	1404	1404	152	542
non-targeting_01241	1571	1571	565	114
non-targeting_01242	2631	2631	264	249
non-targeting_01243	1997	1997	362	364
non-targeting_01244	3123	3123	227	211
non-targeting_01245	1974	1974	91	43
non-targeting_01246	802	802	59	97
non-targeting_01247	3366	3366	391	719
non-targeting_01248	3068	3068	466	561
non-targeting_01249	2893	2893	437	615
non-targeting_01250	2025	2025	1396	475
non-targeting_01251	944	944	110	41
non-targeting_01252	2628	2628	701	530
non-targeting_01253	2242	2242	698	229
non-targeting_01254	520	520	200	47
non-targeting_01255	1007	1007	0	131
non-targeting_01256	3991	3991	877	624
non-targeting_01257	1999	1999	286	94
non-targeting_01258	3419	3419	491	104
non-targeting_01259	3267	3267	620	766
non-targeting_01260	1449	1449	151	354
non-targeting_01261	1644	1644	972	367
non-targeting_01262	2901	2901	205	365
non-targeting_01263	2251	2251	123	450
non-targeting_01264	2460	2460	33	294
non-targeting_01265	1198	1198	97	181
non-targeting_01266	1458	1458	251	211
non-targeting_01267	2609	2609	383	457
non-targeting_01268	671	671	35	178
non-targeting_01269	3515	3515	1065	625
non-targeting_01270	1375	1375	116	209
non-targeting_01271	1422	1422	19	46
non-targeting_01272	2225	2225	586	379
non-targeting_01273	1598	1598	229	93
non-targeting_01274	3310	3310	318	541
non-targeting_01275	2003	2003	55	802
non-targeting_01276	1998	1998	173	178
non-targeting_01277	296	296	29	0
non-targeting_01278	2503	2503	484	171
non-targeting_01279	1968	1968	211	121
non-targeting_01280	2573	2573	654	391
non-targeting_01281	2125	2125	413	110
non-targeting_01282	1648	1648	518	393
non-targeting_01283	971	971	187	92
non-targeting_01284	3525	3525	379	485
non-targeting_01285	199	199	0	18
non-targeting_01286	2571	2571	213	122
non-targeting_01287	2146	2146	217	535
non-targeting_01288	1452	1452	127	506
non-targeting_01289	1233	1233	91	390
non-targeting_01290	2342	2342	385	895
non-targeting_01291	269	269	158	0
non-targeting_01292	990	990	19	250
non-targeting_01293	3219	3219	173	241
non-targeting_01294	1283	1283	10	94
non-targeting_01295	2367	2367	94	349
non-targeting_01296	904	904	122	212
non-targeting_01297	297	297	91	66
non-targeting_01298	1385	1385	139	228
non-targeting_01299	133	133	25	221
non-targeting_01300	1354	1354	183	493
non-targeting_01301	1347	1347	115	182
non-targeting_01302	575	575	23	160
non-targeting_01303	4279	4279	775	135
non-targeting_01304	951	951	17	88
non-targeting_01305	1393	1393	256	74
non-targeting_01306	966	966	568	94
non-targeting_01307	3712	3712	400	407
non-targeting_01308	1026	1026	516	596
non-targeting_01309	2535	2535	1086	1048
non-targeting_01310	712	712	112	145
non-targeting_01311	814	814	77	60
non-targeting_01312	1830	1830	327	108
non-targeting_01313	1411	1411	207	42
non-targeting_01314	715	715	0	40
non-targeting_01315	2335	2335	456	47
non-targeting_01316	3081	3081	684	567
non-targeting_01317	2538	2538	232	348
non-targeting_01318	1187	1187	98	243
non-targeting_01319	1963	1963	524	165
non-targeting_01320	5002	5002	811	508
non-targeting_01321	3300	3300	393	409
non-targeting_01322	3446	3446	858	668
non-targeting_01323	1361	1361	63	366
non-targeting_01324	2243	2243	436	226
non-targeting_01325	2039	2039	266	344
non-targeting_01326	3416	3416	163	431
non-targeting_01327	1676	1676	134	174
non-targeting_01328	2251	2251	157	316
non-targeting_01329	3493	3493	687	446
non-targeting_01330	1725	1725	294	206
non-targeting_01331	1442	1442	64	21
non-targeting_01332	797	797	101	139
non-targeting_01333	1401	1401	147	140
non-targeting_01334	1568	1568	83	134
non-targeting_01335	1013	1013	248	120
non-targeting_01336	3292	3292	213	121
non-targeting_01337	980	980	140	64
non-targeting_01338	3080	3080	224	127
non-targeting_01339	913	913	141	62
non-targeting_01340	902	902	38	131
non-targeting_01341	1488	1488	0	16
non-targeting_01342	2842	2842	311	339
non-targeting_01343	1272	1272	99	97
non-targeting_01344	511	511	78	58
non-targeting_01345	1148	1148	220	245
non-targeting_01346	3535	3535	1142	227
non-targeting_01347	709	709	53	125
non-targeting_01348	542	542	91	67
non-targeting_01349	896	896	332	187
non-targeting_01350	2062	2062	241	82
non-targeting_01351	1632	1632	260	315
non-targeting_01352	2078	2078	247	38
non-targeting_01353	1351	1351	1	160
non-targeting_01354	460	460	42	352
non-targeting_01355	1047	1047	514	350
non-targeting_01356	2001	2001	308	216
non-targeting_01357	2434	2434	229	466
non-targeting_01358	3544	3544	272	593
non-targeting_01359	1263	1263	101	59
non-targeting_01360	972	972	220	79
non-targeting_01361	0	0	0	0
non-targeting_01362	453	453	125	82
non-targeting_01363	879	879	82	84
non-targeting_01364	1651	1651	26	468
non-targeting_01365	1110	1110	116	43
non-targeting_01366	1216	1216	368	186
non-targeting_01367	0	0	0	0
non-targeting_01368	825	825	47	54
non-targeting_01369	1228	1228	237	314
non-targeting_01370	671	671	31	15
non-targeting_01371	934	934	145	184
non-targeting_01372	295	295	187	9
non-targeting_01373	323	323	1275	136
non-targeting_01374	1021	1021	150	118
non-targeting_01375	41	41	0	0
non-targeting_01376	1723	1723	209	146
non-targeting_01377	1637	1637	42	202
non-targeting_01378	1699	1699	35	107
non-targeting_01379	3453	3453	231	649
non-targeting_01380	3634	3634	141	210
non-targeting_01381	1947	1947	152	316
non-targeting_01382	926	926	74	272
non-targeting_01383	1184	1184	145	0
non-targeting_01384	1012	1012	35	60
non-targeting_01385	0	0	0	0
non-targeting_01386	1731	1731	632	13
non-targeting_01387	1318	1318	52	15
non-targeting_01388	1161	1161	39	291
non-targeting_01389	2308	2308	454	848
non-targeting_01390	1473	1473	365	182
non-targeting_01391	1498	1498	89	103
non-targeting_01392	156	156	47	0
non-targeting_01393	864	864	0	75
non-targeting_01394	866	866	31	93
non-targeting_01395	2916	2916	379	344
non-targeting_01396	3431	3431	391	426
non-targeting_01397	1723	1723	279	140
non-targeting_01398	1475	1475	242	149
non-targeting_01399	745	745	79	178
non-targeting_01400	2615	2615	804	301
non-targeting_01401	1732	1732	260	113
non-targeting_01402	177	177	0	0
non-targeting_01403	1773	1773	452	387
non-targeting_01404	1770	1770	283	347
non-targeting_01405	792	792	0	47
non-targeting_01406	2729	2729	590	390
non-targeting_01407	78	78	0	22
non-targeting_01408	2715	2715	128	328
non-targeting_01409	2324	2324	542	497
non-targeting_01410	838	838	70	46
non-targeting_01411	1977	1977	151	420
non-targeting_01412	2445	2445	252	672
non-targeting_01413	0	0	0	0
non-targeting_01414	2930	2930	312	555
non-targeting_01415	517	517	0	51
non-targeting_01416	917	917	43	127
non-targeting_01417	1961	1961	355	463
non-targeting_01418	470	470	65	37
non-targeting_01419	974	974	90	43
non-targeting_01420	4567	4567	365	1269
non-targeting_01421	2748	2748	926	251
non-targeting_01422	1969	1969	293	145
non-targeting_01423	1060	1060	76	114
non-targeting_01424	376	376	110	38
non-targeting_01425	1694	1694	22	120
non-targeting_01426	951	951	230	249
non-targeting_01427	1921	1921	183	299
non-targeting_01428	2825	2825	315	314
non-targeting_01429	38	38	0	0
non-targeting_01430	726	726	28	38
non-targeting_01431	673	673	296	88
non-targeting_01432	447	447	39	118
non-targeting_01433	1521	1521	281	319
non-targeting_01434	990	990	194	107
non-targeting_01435	810	810	53	49
non-targeting_01436	1317	1317	426	80
non-targeting_01437	1682	1682	321	300
non-targeting_01438	1295	1295	111	439
non-targeting_01439	611	611	60	39
non-targeting_01440	3002	3002	109	356
non-targeting_01441	3574	3574	1677	523
non-targeting_01442	666	666	131	14
non-targeting_01443	1019	1019	103	113
non-targeting_01444	2785	2785	222	551
non-targeting_01445	5382	5382	1565	891
non-targeting_01446	1252	1252	134	93
non-targeting_01447	645	645	44	192
non-targeting_01448	1122	1122	94	267
non-targeting_01449	3789	3789	204	1078
non-targeting_01450	1086	1086	32	268
non-targeting_01451	1596	1596	199	154
non-targeting_01452	480	480	24	85
non-targeting_01453	1419	1419	333	116
non-targeting_01454	2558	2558	168	251
non-targeting_01455	121	121	0	0
non-targeting_01456	750	750	144	147
non-targeting_01457	684	684	76	791
non-targeting_01458	1055	1055	435	152
non-targeting_01459	1044	1044	266	203
non-targeting_01460	2509	2509	162	234
non-targeting_01461	725	725	243	61
non-targeting_01462	4735	4735	322	405
non-targeting_01463	1192	1192	148	233
non-targeting_01464	1760	1760	85	414
non-targeting_01465	1027	1027	21	151
non-targeting_01466	699	699	30	91
non-targeting_01467	981	981	185	106
non-targeting_01468	637	637	12	34
non-targeting_01469	436	436	31	54
non-targeting_01470	1477	1477	673	23
non-targeting_01471	3146	3146	117	299
non-targeting_01472	2518	2518	219	660
non-targeting_01473	1125	1125	53	93
non-targeting_01474	150	150	0	31
non-targeting_01475	0	0	0	0
non-targeting_01476	1502	1502	96	222
non-targeting_01477	3072	3072	308	306
non-targeting_01478	498	498	0	0
non-targeting_01479	1194	1194	127	23
non-targeting_01480	394	394	160	37
non-targeting_01481	3153	3153	427	385
non-targeting_01482	3310	3310	971	368
non-targeting_01483	1135	1135	228	0
non-targeting_01484	1288	1288	640	58
non-targeting_01485	1120	1120	256	67
non-targeting_01486	834	834	51	50
non-targeting_01487	0	0	0	0
non-targeting_01488	1070	1070	267	110
non-targeting_01489	236	236	0	59
non-targeting_01490	2429	2429	976	203
non-targeting_01491	978	978	117	135
non-targeting_01492	53	53	0	0
non-targeting_01493	1899	1899	381	77
non-targeting_01494	2585	2585	553	635
non-targeting_01495	1498	1498	269	105
non-targeting_01496	645	645	62	87
non-targeting_01497	2564	2564	175	100
non-targeting_01498	1227	1227	213	90
non-targeting_01499	1976	1976	185	150
non-targeting_01500	2383	2383	137	329
non-targeting_01501	377	377	0	0
non-targeting_01502	461	461	0	81
non-targeting_01503	519	519	168	45
non-targeting_01504	1364	1364	63	200
non-targeting_01505	1535	1535	632	180
non-targeting_01506	157	157	0	0
non-targeting_01507	2738	2738	195	259
non-targeting_01508	1107	1107	185	93
non-targeting_01509	1055	1055	29	20
non-targeting_01510	2079	2079	50	159
non-targeting_01511	592	592	21	31
non-targeting_01512	753	753	251	112
non-targeting_01513	1239	1239	45	30
non-targeting_01514	1066	1066	61	123
non-targeting_01515	1612	1612	437	148
non-targeting_01516	2417	2417	112	360
non-targeting_01517	1916	1916	236	56
non-targeting_01518	549	549	59	0
non-targeting_01519	2044	2044	252	100
non-targeting_01520	1153	1153	436	111
non-targeting_01521	777	777	195	85
non-targeting_01522	1690	1690	254	300
non-targeting_01523	1883	1883	287	105
non-targeting_01524	865	865	137	57
non-targeting_01525	2139	2139	377	80
non-targeting_01526	1400	1400	198	186
non-targeting_01527	506	506	35	22
non-targeting_01528	1449	1449	602	115
non-targeting_01529	1251	1251	228	340
non-targeting_01530	2162	2162	155	491
non-targeting_01531	2138	2138	152	671
non-targeting_01532	2340	2340	603	272
non-targeting_01533	760	760	18	105
non-targeting_01534	1764	1764	175	66
non-targeting_01535	1854	1854	176	219
non-targeting_01536	707	707	96	110
non-targeting_01537	1302	1302	143	82
non-targeting_01538	1398	1398	450	40
non-targeting_01539	543	543	317	20
non-targeting_01540	663	663	1057	16
non-targeting_01541	1450	1450	257	112
non-targeting_01542	2654	2654	300	503
non-targeting_01543	4010	4010	314	592
non-targeting_01544	772	772	50	1
non-targeting_01545	75	75	0	12
non-targeting_01546	1696	1696	397	264
non-targeting_01547	3705	3705	396	468
non-targeting_01548	820	820	37	123
non-targeting_01549	751	751	17	40
non-targeting_01550	1517	1517	154	209
non-targeting_01551	323	323	65	0
non-targeting_01552	2650	2650	356	1421
non-targeting_01553	662	662	60	160
non-targeting_01554	2399	2399	363	129
non-targeting_01555	3710	3710	283	391
non-targeting_01556	2902	2902	960	482
non-targeting_01557	1053	1053	0	201
non-targeting_01558	1612	1612	469	166
non-targeting_01559	614	614	57	137
non-targeting_01560	353	353	44	49
non-targeting_01561	629	629	201	15
non-targeting_01562	1874	1874	95	176
non-targeting_01563	2515	2515	181	137
non-targeting_01564	931	931	82	21
non-targeting_01565	1077	1077	226	43
non-targeting_01566	727	727	446	211
non-targeting_01567	2045	2045	356	331
non-targeting_01568	1531	1531	151	331
non-targeting_01569	2467	2467	278	516
non-targeting_01570	2695	2695	157	294
non-targeting_01571	584	584	55	95
non-targeting_01572	386	386	27	0
non-targeting_01573	2437	2437	565	147
non-targeting_01574	772	772	297	308
non-targeting_01575	1714	1714	116	146
non-targeting_01576	2898	2898	372	311
non-targeting_01577	325	325	89	71
non-targeting_01578	2155	2155	249	421
non-targeting_01579	414	414	0	312
non-targeting_01580	2774	2774	666	566
non-targeting_01581	0	0	0	0
non-targeting_01582	150	150	0	0
non-targeting_01583	815	815	301	61
non-targeting_01584	3399	3399	610	311
non-targeting_01585	7570	7570	1481	730
non-targeting_01586	1785	1785	155	157
non-targeting_01587	1416	1416	72	344
non-targeting_01588	728	728	30	20
non-targeting_01589	1136	1136	94	36
non-targeting_01590	359	359	100	43
non-targeting_01591	5016	5016	389	613
non-targeting_01592	199	199	334	0
non-targeting_01593	924	924	0	20
non-targeting_01594	1191	1191	61	158
non-targeting_01595	4690	4690	627	526
non-targeting_01596	1557	1557	422	359
non-targeting_01597	609	609	61	36
non-targeting_01598	2389	2389	331	332
non-targeting_01599	380	380	24	82
non-targeting_01600	1366	1366	152	130
non-targeting_01601	2372	2372	314	260
non-targeting_01602	944	944	216	2
non-targeting_01603	762	762	297	114
non-targeting_01604	1434	1434	123	75
non-targeting_01605	2331	2331	166	871
non-targeting_01606	189	189	60	0
non-targeting_01607	2314	2314	426	404
non-targeting_01608	271	271	56	0
non-targeting_01609	1603	1603	139	46
non-targeting_01610	0	0	0	0
non-targeting_01611	280	280	242	22
non-targeting_01612	2115	2115	32	53
non-targeting_01613	416	416	0	21
non-targeting_01614	1356	1356	446	331
non-targeting_01615	134	134	11	0
non-targeting_01616	1521	1521	76	91
non-targeting_01617	277	277	15	0
non-targeting_01618	1076	1076	55	50
non-targeting_01619	2446	2446	605	350
non-targeting_01620	813	813	620	158
non-targeting_01621	1614	1614	0	209
non-targeting_01622	892	892	63	24
non-targeting_01623	562	562	32	71
non-targeting_01624	209	209	133	32
non-targeting_01625	721	721	31	179
non-targeting_01626	1122	1122	58	49
non-targeting_01627	2212	2212	210	83
non-targeting_01628	243	243	0	16
non-targeting_01629	4483	4483	1294	414
non-targeting_01630	253	253	116	20
non-targeting_01631	67	67	0	0
non-targeting_01632	4057	4057	199	638
non-targeting_01633	1227	1227	240	224
non-targeting_01634	3013	3013	466	373
non-targeting_01635	93	93	0	1
non-targeting_01636	653	653	92	5
non-targeting_01637	835	835	564	533
non-targeting_01638	1323	1323	264	0
non-targeting_01639	712	712	17	22
non-targeting_01640	2765	2765	221	185
non-targeting_01641	1499	1499	155	144
non-targeting_01642	1640	1640	352	229
non-targeting_01643	823	823	96	155
non-targeting_01644	1388	1388	52	187
non-targeting_01645	3225	3225	1097	511
non-targeting_01646	0	0	0	0
non-targeting_01647	29	29	0	0
non-targeting_01648	1643	1643	702	150
non-targeting_01649	2609	2609	502	182
non-targeting_01650	1188	1188	83	0
non-targeting_01651	1757	1757	317	42
non-targeting_01652	128	128	0	79
non-targeting_01653	2063	2063	202	348
non-targeting_01654	2812	2812	471	295
non-targeting_01655	124	124	0	0
non-targeting_01656	3140	3140	483	196
non-targeting_01657	720	720	664	73
non-targeting_01658	1120	1120	189	60
non-targeting_01659	1759	1759	208	155
non-targeting_01660	1263	1263	44	97
non-targeting_01661	2026	2026	128	229
non-targeting_01662	3629	3629	782	355
non-targeting_01663	1214	1214	51	85
non-targeting_01664	967	967	212	78
non-targeting_01665	2751	2751	758	638
non-targeting_01666	913	913	347	203
non-targeting_01667	2464	2464	447	210
non-targeting_01668	2765	2765	136	403
non-targeting_01669	4977	4977	1231	643
non-targeting_01670	900	900	43	134
non-targeting_01671	222	222	229	18
non-targeting_01672	341	341	19	0
non-targeting_01673	1113	1113	63	58
non-targeting_01674	2246	2246	509	387
non-targeting_01675	2945	2945	541	279
non-targeting_01676	1702	1702	63	302
non-targeting_01677	481	481	51	59
non-targeting_01678	873	873	219	157
non-targeting_01679	3535	3535	444	557
non-targeting_01680	1612	1612	781	306
non-targeting_01681	3518	3518	562	439
non-targeting_01682	2222	2222	284	396
non-targeting_01683	123	123	102	148
non-targeting_01684	699	699	96	23
non-targeting_01685	2620	2620	1252	464
non-targeting_01686	383	383	0	106
non-targeting_01687	6201	6201	642	690
non-targeting_01688	2581	2581	273	490
non-targeting_01689	216	216	23	0
non-targeting_01690	1883	1883	244	166
non-targeting_01691	1968	1968	174	37
non-targeting_01692	1324	1324	105	296
non-targeting_01693	1644	1644	670	454
non-targeting_01694	107	107	72	0
non-targeting_01695	746	746	235	263
non-targeting_01696	7079	7079	624	699
non-targeting_01697	1154	1154	76	187
non-targeting_01698	1549	1549	135	215
non-targeting_01699	1775	1775	186	68
non-targeting_01700	1362	1362	192	155
non-targeting_01701	899	899	26	52
non-targeting_01702	864	864	78	16
non-targeting_01703	2521	2521	294	123
non-targeting_01704	1328	1328	32	151
non-targeting_01705	2537	2537	241	323
non-targeting_01706	257	257	0	37
non-targeting_01707	4851	4851	801	612
non-targeting_01708	408	408	107	72
non-targeting_01709	881	881	13	116
non-targeting_01710	0	0	0	0
non-targeting_01711	1427	1427	256	285
non-targeting_01712	470	470	0	9
non-targeting_01713	265	265	0	24
non-targeting_01714	1	1	0	0
non-targeting_01715	987	987	366	50
non-targeting_01716	454	454	0	36
non-targeting_01717	2641	2641	556	363
non-targeting_01718	792	792	158	27
non-targeting_01719	854	854	289	281
non-targeting_01720	75	75	0	0
non-targeting_01721	2483	2483	110	183
non-targeting_01722	2983	2983	466	822
non-targeting_01723	1880	1880	204	462
non-targeting_01724	838	838	64	313
non-targeting_01725	627	627	470	240
non-targeting_01726	2016	2016	342	304
non-targeting_01727	2050	2050	230	385
non-targeting_01728	1158	1158	144	182
non-targeting_01729	3352	3352	496	812
non-targeting_01730	2365	2365	226	454
non-targeting_01731	1306	1306	35	204
non-targeting_01732	470	470	0	0
non-targeting_01733	1112	1112	326	109
non-targeting_01734	1097	1097	672	69
non-targeting_01735	414	414	0	65
non-targeting_01736	1168	1168	62	89
non-targeting_01737	784	784	60	0
non-targeting_01738	79	79	0	0
non-targeting_01739	884	884	260	143
non-targeting_01740	2163	2163	97	766
non-targeting_01741	5	5	0	0
non-targeting_01742	3373	3373	431	450
non-targeting_01743	327	327	0	0
non-targeting_01744	334	334	62	0
non-targeting_01745	74	74	0	1
non-targeting_01746	2571	2571	181	170
non-targeting_01747	3925	3925	383	948
non-targeting_01748	511	511	0	235
non-targeting_01749	376	376	74	41
non-targeting_01750	4228	4228	824	681
non-targeting_01751	711	711	205	0
non-targeting_01752	1340	1340	64	261
non-targeting_01753	2508	2508	361	413
non-targeting_01754	387	387	23	48
non-targeting_01755	1520	1520	124	311
non-targeting_01756	699	699	41	88
non-targeting_01757	787	787	51	438
non-targeting_01758	2524	2524	214	645
non-targeting_01759	1664	1664	167	38
non-targeting_01760	482	482	0	56
non-targeting_01761	492	492	217	217
non-targeting_01762	37	37	0	0
non-targeting_01763	2320	2320	1035	191
non-targeting_01764	116	116	0	0
non-targeting_01765	710	710	49	274
non-targeting_01766	322	322	97	156
non-targeting_01767	974	974	65	255
non-targeting_01768	212	212	0	127
non-targeting_01769	1895	1895	400	78
non-targeting_01770	2464	2464	138	387
non-targeting_01771	1048	1048	2	177
non-targeting_01772	592	592	0	27
non-targeting_01773	2012	2012	118	132
non-targeting_01774	633	633	266	17
non-targeting_01775	2182	2182	184	266
non-targeting_01776	983	983	476	118
non-targeting_01777	459	459	131	73
non-targeting_01778	3062	3062	160	228
non-targeting_01779	1637	1637	122	319
non-targeting_01780	2263	2263	71	47
non-targeting_01781	1052	1052	78	54
non-targeting_01782	1184	1184	130	284
non-targeting_01783	1362	1362	253	17
non-targeting_01784	240	240	48	22
non-targeting_01785	2654	2654	401	505
non-targeting_01786	1271	1271	454	205
non-targeting_01787	0	0	0	0
non-targeting_01788	1983	1983	130	281
non-targeting_01789	98	98	0	0
non-targeting_01790	67	67	0	0
non-targeting_01791	1159	1159	175	70
non-targeting_01792	2196	2196	155	412
non-targeting_01793	286	286	25	14
non-targeting_01794	2026	2026	320	350
non-targeting_01795	1061	1061	301	75
non-targeting_01796	0	0	0	0
non-targeting_01797	1814	1814	52	290
non-targeting_01798	1053	1053	68	97
non-targeting_01799	88	88	34	43
non-targeting_01800	2176	2176	633	371
non-targeting_01801	881	881	96	96
non-targeting_01802	323	323	0	239
non-targeting_01803	2912	2912	534	283
non-targeting_01804	1496	1496	35	160
non-targeting_01805	788	788	51	176
non-targeting_01806	1792	1792	134	207
non-targeting_01807	1609	1609	147	93
non-targeting_01808	1346	1346	14	82
non-targeting_01809	0	0	0	0
non-targeting_01810	4875	4875	649	335
non-targeting_01811	1320	1320	306	264
non-targeting_01812	1516	1516	120	120
non-targeting_01813	680	680	25	121
non-targeting_01814	2360	2360	677	339
non-targeting_01815	843	843	191	117
non-targeting_01816	1082	1082	43	149
non-targeting_01817	1698	1698	223	70
non-targeting_01818	1282	1282	492	118
non-targeting_01819	389	389	39	124
non-targeting_01820	349	349	14	20
non-targeting_01821	3337	3337	1059	327
non-targeting_01822	1304	1304	21	59
non-targeting_01823	730	730	1	32
non-targeting_01824	200	200	1	0
non-targeting_01825	554	554	250	86
non-targeting_01826	1704	1704	204	701
non-targeting_01827	631	631	81	37
non-targeting_01828	2764	2764	273	198
non-targeting_01829	2038	2038	299	223
non-targeting_01830	620	620	404	80
non-targeting_01831	2609	2609	381	453
non-targeting_01832	2432	2432	109	307
non-targeting_01833	1094	1094	163	202
non-targeting_01834	3453	3453	365	481
non-targeting_01835	6555	6555	1968	538
non-targeting_01836	2364	2364	292	226
non-targeting_01837	1821	1821	190	253
non-targeting_01838	3421	3421	176	346
non-targeting_01839	2003	2003	111	277
non-targeting_01840	0	0	0	1
non-targeting_01841	451	451	44	47
non-targeting_01842	55	55	0	0
non-targeting_01843	1557	1557	55	736
non-targeting_01844	1514	1514	147	392
non-targeting_01845	1439	1439	254	414
non-targeting_01846	225	225	0	0
non-targeting_01847	2113	2113	359	169
non-targeting_01848	843	843	42	103
non-targeting_01849	1096	1096	92	59
non-targeting_01850	1532	1532	243	206
non-targeting_01851	726	726	54	122
non-targeting_01852	0	0	0	0
non-targeting_01853	257	257	0	14
non-targeting_01854	748	748	620	21
non-targeting_01855	3282	3282	189	275
non-targeting_01856	1866	1866	337	474
non-targeting_01857	1778	1778	0	614
non-targeting_01858	299	299	25	14
non-targeting_01859	667	667	109	0
non-targeting_01860	85	85	0	11
non-targeting_01861	4120	4120	347	753
non-targeting_01862	1317	1317	237	213
non-targeting_01863	909	909	69	109
non-targeting_01864	1035	1035	53	121
non-targeting_01865	4821	4821	478	465
non-targeting_01866	1003	1003	330	43
non-targeting_01867	1171	1171	116	175
non-targeting_01868	1965	1965	467	334
non-targeting_01869	1611	1611	496	63
non-targeting_01870	1176	1176	382	195
non-targeting_01871	823	823	34	84
non-targeting_01872	946	946	295	305
non-targeting_01873	1743	1743	487	229
non-targeting_01874	1053	1053	43	110
non-targeting_01875	1399	1399	337	245
non-targeting_01876	468	468	71	0
non-targeting_01877	2165	2165	64	299
non-targeting_01878	1729	1729	170	206
non-targeting_01879	422	422	16	0
non-targeting_01880	1088	1088	212	135
non-targeting_01881	1190	1190	178	144
non-targeting_01882	601	601	109	60
non-targeting_01883	373	373	41	0
non-targeting_01884	0	0	0	0
non-targeting_01885	2377	2377	265	557
non-targeting_01886	602	602	206	0
non-targeting_01887	681	681	0	110
non-targeting_01888	723	723	30	18
non-targeting_01889	1893	1893	353	446
non-targeting_01890	797	797	231	136
non-targeting_01891	0	0	0	0
non-targeting_01892	2000	2000	197	180
non-targeting_01893	2412	2412	377	461
non-targeting_01894	2285	2285	492	178

### Sheet: 50X_LGR_rawcountstable
	Plasmid	Plasmid	T0	T0
	Rep1	Rep2	Rep1	Rep2
	/home/lenriquez/Screening_Data/LGR_vs_Addgene/merged_counts/counts_output/count_files/CRISPRi-plasmid_clean_v2.0_top5.fa.counts	/home/lenriquez/Screening_Data/LGR_vs_Addgene/merged_counts/counts_output/count_files/CRISPRi-plasmid_clean_v2.0_top5.fa.counts	/home/lenriquez/Screening_Data/LGR_vs_Addgene/merged_counts/counts_output/count_files/LGR_50X_1_clean_v2.0_top5.fa.counts	/home/lenriquez/Screening_Data/LGR_vs_Addgene/merged_counts/counts_output/count_files/LGR_50X_2_clean_v2.0_top5.fa.counts
sgId
A1BG_+_58858549.23-P1	1432	1432	346	320
A1BG_+_58858964.23-P1	1118	1118	219	318
A1BG_+_58864367.23-P2	1062	1062	313	288
A1BG_-_58858617.23-P1	1612	1612	435	418
A1BG_-_58858630.23-P1	1160	1160	192	326
A1BG_-_58858788.23-P1	1190	1190	262	246
A1BG_-_58864354.23-P2	1637	1637	540	498
A1BG_-_58864360.23-P2	1739	1739	532	457
A1BG_-_58864822.23-P2	1497	1497	316	279
A1BG_-_58864840.23-P2	1020	1020	196	219
A1CF_+_52645000.23-P1P2	1356	1356	235	414
A1CF_+_52645080.23-P1P2	1565	1565	342	426
A1CF_+_52645339.23-P1P2	1250	1250	233	319
A1CF_-_52645011.23-P1P2	1534	1534	426	366
A1CF_-_52645373.23-P1P2	1119	1119	285	287
A2ML1_+_8975211.23-P1P2	1695	1695	405	402
A2ML1_+_8975278.23-P1P2	1492	1492	298	499
A2ML1_-_8975582.23-P1P2	1570	1570	442	484
A2ML1_-_8975593.23-P1P2	1237	1237	276	364
A2ML1_-_8975664.23-P1P2	1746	1746	452	513
A2M_+_9268141.23-P1P2	1782	1782	338	517
A2M_+_9268487.23-P1P2	1706	1706	450	376
A2M_+_9268495.23-P1P2	931	931	213	215
A2M_-_9268273.23-P1P2	1525	1525	476	359
A2M_-_9268387.23-P1P2	1552	1552	357	420
A3GALT2_+_33786649.23-ENST00000442999.3	0	0	0	0
A3GALT2_+_33786659.23-ENST00000442999.3	1260	1260	356	312
A3GALT2_+_33786675.23-ENST00000442999.3	1142	1142	220	268
A3GALT2_+_33786682.23-ENST00000442999.3	1446	1446	344	342
A3GALT2_-_33786280.23-ENST00000442999.3	1179	1179	337	304
A4GALT_+_43116425.23-P1P2	1505	1505	463	396
A4GALT_+_43116792.23-P1P2	1480	1480	444	313
A4GALT_-_43116431.23-P1P2	1269	1269	310	380
A4GALT_-_43116434.23-P1P2	957	957	235	256
A4GALT_-_43116819.23-P1P2	1610	1610	460	343
A4GNT_+_137850968.23-P1P2	1416	1416	374	307
A4GNT_+_137851024.23-P1P2	1903	1903	414	470
A4GNT_+_137851178.23-P1P2	1828	1828	543	527
A4GNT_-_137851117.23-P1P2	1569	1569	432	405
A4GNT_-_137851121.23-P1P2	1632	1632	435	426
AAAS_+_53714983.23-P1P2	1138	1138	329	317
AAAS_+_53715355.23-P1P2	1475	1475	343	324
AAAS_-_53715371.23-P1P2	1090	1090	358	294
AAAS_-_53715389.23-P1P2	1290	1290	343	393
AAAS_-_53715438.23-P1P2	1823	1823	626	532
AACS_+_125549983.23-P1P2	1603	1603	547	349
AACS_+_125549999.23-P1P2	1195	1195	290	318
AACS_+_125550002.23-P1P2	995	995	287	246
AACS_+_125550035.23-P1P2	1163	1163	270	310
AACS_-_125550169.23-P1P2	1040	1040	305	257
AADACL2_+_151451732.23-P1P2	1688	1688	420	408
AADACL2_+_151451926.23-P1P2	1409	1409	353	347
AADACL2_+_151452121.23-P1P2	1427	1427	369	410
AADACL2_-_151451828.23-P1P2	1652	1652	426	422
AADACL2_-_151451961.23-P1P2	1692	1692	402	423
AADACL3_+_12776115.23-P1P2	1623	1623	423	426
AADACL3_+_12776133.23-P1P2	1581	1581	372	440
AADACL3_+_12776213.23-P1P2	1293	1293	268	318
AADACL3_+_12776313.23-P1P2	1424	1424	367	375
AADACL3_+_12776495.23-P1P2	1196	1196	304	361
AADACL4_+_12704573.23-P1P2	1611	1611	426	459
AADACL4_+_12704601.23-P1P2	1440	1440	376	395
AADACL4_+_12704653.23-P1P2	1708	1708	374	490
AADACL4_+_12704714.23-P1P2	1927	1927	569	546
AADACL4_-_12704768.23-P1P2	1337	1337	283	310
AADAC_+_151532013.23-P1P2	1087	1087	260	326
AADAC_+_151532371.23-P1P2	1654	1654	464	491
AADAC_-_151531905.23-P1P2	1744	1744	479	439
AADAC_-_151531939.23-P1P2	1396	1396	295	421
AADAC_-_151531954.23-P1P2	1550	1550	345	396
AADAT_+_171010904.23-P1P2	2084	2084	482	545
AADAT_+_171010929.23-P1P2	1502	1502	363	372
AADAT_+_171011392.23-P1P2	1514	1514	313	332
AADAT_-_171011321.23-P1P2	1187	1187	220	285
AADAT_-_171011368.23-P1P2	1168	1168	359	304
AAED1_+_99417117.23-P1P2	1685	1685	485	460
AAED1_+_99417233.23-P1P2	1342	1342	464	331
AAED1_+_99417525.23-P1P2	1354	1354	418	377
AAED1_+_99417589.23-P1P2	1405	1405	401	479
AAED1_-_99417574.23-P1P2	1245	1245	349	361
AAGAB_+_67546965.23-P1P2	1371	1371	408	315
AAGAB_-_67546714.23-P1P2	1770	1770	446	454
AAGAB_-_67546928.23-P1P2	1614	1614	298	447
AAGAB_-_67546952.23-P1P2	1983	1983	675	480
AAGAB_-_67546997.23-P1P2	1678	1678	339	341
AAK1_+_69870290.23-P1P2	1742	1742	477	382
AAK1_+_69870701.23-P1P2	960	960	202	251
AAK1_-_69870541.23-P1P2	1620	1620	528	451
AAK1_-_69870791.23-P1P2	2047	2047	525	584
AAK1_-_69870794.23-P1P2	1543	1543	325	441
AAMDC_+_77532426.23-P1P2	1697	1697	487	507
AAMDC_-_77532187.23-P1P2	1575	1575	283	334
AAMDC_-_77532222.23-P1P2	2267	2267	549	674
AAMDC_-_77532236.23-P1P2	1536	1536	307	339
AAMDC_-_77532634.23-P1P2	1656	1656	439	360
AAMP_+_219134841.23-P1P2	1452	1452	254	290
AAMP_+_219134851.23-P1P2	1645	1645	438	390
AAMP_-_219134415.23-P1P2	1438	1438	330	302
AAMP_-_219134424.23-P1P2	1328	1328	416	435
AAMP_-_219134469.23-P1P2	1007	1007	222	261
AANAT_+_74463718.23-P1P2	1490	1490	350	369
AANAT_+_74463735.23-P1P2	847	847	205	214
AANAT_+_74464088.23-P1P2	1209	1209	224	312
AANAT_-_74464175.23-P1P2	1334	1334	367	311
AANAT_-_74464185.23-P1P2	1437	1437	425	396
AAR2_+_34824386.23-P1P2	1547	1547	466	389
AAR2_+_34824488.23-P1P2	1260	1260	376	383
AAR2_+_34824681.23-P1P2	1460	1460	362	308
AAR2_-_34824417.23-P1P2	1697	1697	424	532
AAR2_-_34824425.23-P1P2	1558	1558	458	422
AARD_+_117950477.23-P1P2	1642	1642	349	375
AARD_+_117950489.23-P1P2	1416	1416	358	440
AARD_+_117950882.23-P1P2	1046	1046	226	278
AARD_+_117950890.23-P1P2	1557	1557	433	356
AARD_-_117950494.23-P1P2	1819	1819	493	548
AARS2_+_44280650.23-P1P2	1764	1764	453	504
AARS2_+_44281006.23-P1P2	1395	1395	391	318
AARS2_+_44281027.23-P1P2	1354	1354	314	303
AARS2_+_44281044.23-P1P2	1517	1517	325	294
AARS2_+_44281056.23-P1P2	1608	1608	411	496
AARSD1_+_41116203.23-P1	1318	1318	391	351
AARSD1_+_41116412.23-P1	1585	1585	334	419
AARSD1_+_41116417.23-P1	1445	1445	305	455
AARSD1_+_41132061.23-P2	1060	1060	299	302
AARSD1_+_41132078.23-P2	1510	1510	388	428
AARSD1_-_41116243.23-P1	1017	1017	278	214
AARSD1_-_41116425.23-P1	1590	1590	304	320
AARSD1_-_41131712.23-P2	2100	2100	498	489
AARSD1_-_41132037.23-P2	1370	1370	361	442
AARSD1_-_41132088.23-P2	1880	1880	527	586
AARS_+_70323318.23-P1P2	1145	1145	268	329
AARS_+_70323322.23-P1P2	1311	1311	240	333
AARS_+_70323353.23-P1P2	1288	1288	332	266
AARS_+_70323362.23-P1P2	1662	1662	505	350
AARS_-_70323332.23-P1P2	1178	1178	335	440
AASDHPPT_+_105948405.23-P1P2	1952	1952	482	643
AASDHPPT_+_105948450.23-P1P2	1197	1197	358	244
AASDHPPT_+_105948813.23-P1P2	1550	1550	434	440
AASDHPPT_-_105948374.23-P1P2	1222	1222	361	371
AASDHPPT_-_105948417.23-P1P2	1434	1434	346	437
AASDH_+_57253570.23-P1P2	1585	1585	386	428
AASDH_-_57253280.23-P1P2	1263	1263	450	312
AASDH_-_57253356.23-P1P2	1402	1402	340	418
AASDH_-_57253362.23-P1P2	1396	1396	361	329
AASDH_-_57253588.23-P1P2	1974	1974	433	418
AASS_+_121784000.23-P1P2	1270	1270	326	364
AASS_+_121784219.23-P1P2	1548	1548	450	455
AASS_+_121784247.23-P1P2	1446	1446	338	446
AASS_-_121784277.23-P1P2	1682	1682	450	431
AASS_-_121784328.23-P1P2	1382	1382	418	356
AATF_-_35306286.23-P1P2	1046	1046	241	233
AATF_-_35306312.23-P1P2	1588	1588	326	406
AATF_-_35306333.23-P1P2	1684	1684	365	392
AATF_-_35306340.23-P1P2	1206	1206	243	283
AATF_-_35306346.23-P1P2	1515	1515	273	351
AATK_+_79139571.23-ENST00000326724.4	1327	1327	260	309
AATK_+_79139589.23-ENST00000326724.4	1492	1492	350	414
AATK_+_79139592.23-ENST00000326724.4	1197	1197	362	414
AATK_-_79139586.23-ENST00000326724.4	1383	1383	408	413
AATK_-_79139956.23-ENST00000326724.4	1204	1204	417	351
ABAT_+_8768492.23-P1	1688	1688	421	409
ABAT_+_8768682.23-P1	1221	1221	333	358
ABAT_+_8807445.23-P2	1229	1229	415	341
ABAT_+_8807450.23-P2	1419	1419	296	312
ABAT_+_8807464.23-P2	1758	1758	540	467
ABAT_+_8807492.23-P2	1456	1456	360	387
ABAT_+_8807696.23-P2	1241	1241	322	361
ABAT_-_8768504.23-P1	1587	1587	529	439
ABAT_-_8768523.23-P1	954	954	242	202
ABAT_-_8768533.23-P1	1668	1668	360	496
ABCA10_+_67224811.23-P1P2	1988	1988	512	562
ABCA10_+_67224929.23-P1P2	1649	1649	420	321
ABCA10_-_67224447.23-P1P2	1644	1644	504	502
ABCA10_-_67224767.23-P1P2	1483	1483	425	447
ABCA10_-_67224823.23-P1P2	1463	1463	323	401
ABCA12_+_216002996.23-P1P2	1558	1558	363	329
ABCA12_+_216003308.23-P1P2	1271	1271	267	302
ABCA12_+_216003314.23-P1P2	1521	1521	462	322
ABCA12_+_216003340.23-P1P2	1201	1201	206	361
ABCA12_-_216002923.23-P1P2	1453	1453	413	374
ABCA13_+_48211090.23-P1P2	1251	1251	269	333
ABCA13_+_48211097.23-P1P2	1863	1863	568	524
ABCA13_+_48211145.23-P1P2	1741	1741	541	534
ABCA13_+_48211160.23-P1P2	1285	1285	363	415
ABCA13_-_48211093.23-P1P2	1471	1471	313	442
ABCA1_-_107689997.23-P1P2	1437	1437	341	306
ABCA1_-_107690031.23-P1P2	2018	2018	525	556
ABCA1_-_107690385.23-P1P2	1374	1374	316	338
ABCA1_-_107690389.23-P1P2	1286	1286	307	257
ABCA1_-_107690394.23-P1P2	1396	1396	240	274
ABCA2_+_139922190.23-P1P2	1264	1264	373	357
ABCA2_+_139922201.23-P1P2	1459	1459	496	407
ABCA2_+_139922272.23-P1P2	1798	1798	462	418
ABCA2_+_139922669.23-P1P2	1345	1345	353	483
ABCA2_-_139922596.23-P1P2	1195	1195	326	300
ABCA3_+_2390336.23-P1P2	1161	1161	285	318
ABCA3_+_2390611.23-P1P2	1226	1226	265	308
ABCA3_-_2390323.23-P1P2	1788	1788	528	451
ABCA3_-_2390333.23-P1P2	1743	1743	479	358
ABCA3_-_2390704.23-P1P2	1402	1402	337	326
ABCA4_+_94586668.23-P1P2	1670	1670	447	556
ABCA4_-_94586219.23-P1P2	1653	1653	333	424
ABCA4_-_94586232.23-P1P2	1623	1623	500	410
ABCA4_-_94586250.23-P1P2	1222	1222	289	311
ABCA4_-_94586658.23-P1P2	967	967	218	277
ABCA5_-_67322851.23-P1P2	1488	1488	425	349
ABCA5_-_67322872.23-P1P2	1524	1524	327	389
ABCA5_-_67322891.23-P1P2	1303	1303	387	379
ABCA5_-_67323220.23-P1P2	1662	1662	373	500
ABCA5_-_67323280.23-P1P2	1404	1404	231	331
ABCA6_+_67137842.23-P1P2	1592	1592	348	463
ABCA6_+_67138008.23-P1P2	1409	1409	281	350
ABCA6_+_67138026.23-P1P2	1670	1670	369	503
ABCA6_+_67138050.23-P1P2	1543	1543	443	448
ABCA6_-_67137854.23-P1P2	1610	1610	345	438
ABCA7_+_1040413.23-P1	1253	1253	435	339
ABCA7_+_1040513.23-P1	1302	1302	334	315
ABCA7_+_1040577.23-P1	1893	1893	481	460
ABCA7_+_1041292.23-P2	1630	1630	454	343
ABCA7_+_1041297.23-P2	1298	1298	261	293
ABCA7_+_1041311.23-P2	1681	1681	396	426
ABCA7_-_1040133.23-P1	1430	1430	369	501
ABCA7_-_1040209.23-P1	1398	1398	321	378
ABCA7_-_1041459.23-P2	1648	1648	387	357
ABCA7_-_1041717.23-P2	1267	1267	477	437
ABCA8_+_66950959.23-P1P2	1679	1679	381	422
ABCA8_+_66951401.23-P1P2	1245	1245	333	334
ABCA8_-_66951372.23-P1P2	988	988	188	339
ABCA8_-_66951525.23-P1P2	1472	1472	420	413
ABCA8_-_66951528.23-P1P2	1511	1511	435	388
ABCA9_+_67057085.23-P1P2	1181	1181	251	283
ABCA9_-_67056649.23-P1P2	1718	1718	464	457
ABCA9_-_67057012.23-P1P2	1488	1488	288	302
ABCA9_-_67057053.23-P1P2	1606	1606	399	460
ABCA9_-_67057069.23-P1P2	1386	1386	333	282
ABCB10_+_229694285.23-P1P2	1541	1541	312	267
ABCB10_+_229694413.23-P1P2	1674	1674	388	368
ABCB10_-_229694297.23-P1P2	1644	1644	283	293
ABCB10_-_229694457.23-P1P2	1477	1477	384	362
ABCB10_-_229694467.23-P1P2	2235	2235	513	564
ABCB11_+_169887409.23-P1P2	1925	1925	479	502
ABCB11_+_169887811.23-P1P2	1461	1461	391	391
ABCB11_-_169887416.23-P1P2	1408	1408	395	467
ABCB11_-_169887784.23-P1P2	1561	1561	439	502
ABCB11_-_169887796.23-P1P2	1233	1233	256	293
ABCB1_-_87342256.23-ENST00000265724.3	1382	1382	365	399
ABCB1_-_87342302.23-ENST00000265724.3	1493	1493	472	443
ABCB1_-_87342654.23-ENST00000265724.3	1251	1251	312	352
ABCB1_-_87342657.23-ENST00000265724.3	1603	1603	418	358
ABCB1_-_87342674.23-ENST00000265724.3	1245	1245	260	329
ABCB4_+_87104933.23-P1P2	1849	1849	410	401
ABCB4_+_87104939.23-P1P2	1246	1246	325	350
ABCB4_+_87105008.23-P1P2	1724	1724	486	527
ABCB4_-_87104608.23-P1P2	2104	2104	641	657
ABCB4_-_87104975.23-P1P2	1423	1423	249	258
ABCB5_+_20687051.23-P1P2	1279	1279	249	292
ABCB5_+_20687218.23-P1P2	1577	1577	246	335
ABCB5_+_20687242.23-P1P2	1651	1651	538	469
ABCB5_+_20687409.23-P1P2	1138	1138	360	294
ABCB5_-_20687396.23-P1P2	1506	1506	365	420
ABCB6_+_220083500.23-P1P2	1683	1683	453	424
ABCB6_-_220083181.23-P1P2	1363	1363	283	377
ABCB6_-_220083194.23-P1P2	1421	1421	221	324
ABCB6_-_220083468.23-P1P2	1436	1436	414	461
ABCB6_-_220083604.23-P1P2	1224	1224	423	355
ABCB7_+_74375885.23-P1P2	1172	1172	268	258
ABCB7_+_74376070.23-P1P2	1368	1368	322	337
ABCB7_-_74375964.23-P1P2	1304	1304	302	394
ABCB7_-_74376019.23-P1P2	1205	1205	237	312
ABCB7_-_74376044.23-P1P2	1626	1626	387	321
ABCB8_+_150725965.23-P1P2	1274	1274	271	363
ABCB8_-_150725551.23-P1P2	1845	1845	654	496
ABCB8_-_150725580.23-P1P2	1798	1798	457	498
ABCB8_-_150725928.23-P1P2	1576	1576	325	426
ABCB8_-_150725975.23-P1P2	1358	1358	400	347
ABCB9_+_123450546.23-P1	1284	1284	362	243
ABCB9_+_123450566.23-P1	1093	1093	367	311
ABCB9_+_123450826.23-P1	1147	1147	374	416
ABCB9_+_123450970.23-P1	1511	1511	557	519
ABCB9_+_123465727.23-P2	1719	1719	520	482
ABCB9_-_123450999.23-P1	2007	2007	381	479
ABCB9_-_123465422.23-P2	1276	1276	291	340
ABCB9_-_123465699.23-P2	1077	1077	255	325
ABCB9_-_123465738.23-P2	1800	1800	472	466
ABCB9_-_123465787.23-P2	1598	1598	423	460
ABCC10_+_43395315.23-P1P2	1222	1222	304	362
ABCC10_-_43395330.23-P1P2	1839	1839	445	568
ABCC10_-_43395343.23-P1P2	1426	1426	421	341
ABCC10_-_43395891.23-P1P2	1208	1208	336	256
ABCC10_-_43395984.23-P1P2	1315	1315	302	290
ABCC11_+_48278130.23-P1	1445	1445	331	376
ABCC11_+_48281001.23-P2	1585	1585	462	377
ABCC11_+_48281042.23-P2	758	758	282	206
ABCC11_+_48281345.23-P2	1790	1790	367	393
ABCC11_+_48281428.23-P2	1335	1335	308	276
ABCC11_-_48277852.23-P1	1469	1469	378	449
ABCC11_-_48278103.23-P1	972	972	267	303
ABCC11_-_48278122.23-P1	1833	1833	437	485
ABCC11_-_48278125.23-P1	1399	1399	463	388
ABCC11_-_48280980.23-P2	1382	1382	324	360
ABCC12_+_48180636.23-ENST00000311303.3	1646	1646	511	462
ABCC12_-_48180314.23-ENST00000311303.3	1681	1681	332	407
ABCC12_-_48180643.23-ENST00000311303.3	915	915	319	283
ABCC12_-_48180648.23-ENST00000311303.3	1489	1489	359	444
ABCC12_-_48180679.23-ENST00000311303.3	1219	1219	467	404
ABCC1_+_16043482.23-P1P2	1411	1411	480	407
ABCC1_+_16043921.23-P1P2	1449	1449	398	362
ABCC1_-_16043871.23-P1P2	1531	1531	434	288
ABCC1_-_16043934.23-P1P2	1440	1440	291	423
ABCC1_-_16044002.23-P1P2	1146	1146	264	268
ABCC2_+_101542515.23-P1P2	1401	1401	334	405
ABCC2_+_101542910.23-P1P2	1470	1470	356	386
ABCC2_+_101542914.23-P1P2	1662	1662	507	495
ABCC2_+_101542981.23-P1P2	1379	1379	412	457
ABCC2_-_101542808.23-P1P2	1572	1572	378	444
ABCC3_+_48712248.23-P1P2	1253	1253	344	321
ABCC3_+_48712270.23-P1P2	1659	1659	449	384
ABCC3_+_48712450.23-P1P2	1082	1082	158	246
ABCC3_+_48712559.23-P1P2	1698	1698	408	429
ABCC3_+_48712662.23-P1P2	1520	1520	445	426
ABCC4_+_95953430.23-P1P2	1495	1495	372	394
ABCC4_+_95953641.23-P1P2	1548	1548	363	402
ABCC4_+_95953668.23-P1P2	1374	1374	456	325
ABCC4_-_95953614.23-P1P2	797	797	191	139
ABCC4_-_95953652.23-P1P2	1564	1564	410	471
ABCC5_+_183735648.23-P1P2	1646	1646	447	385
ABCC5_+_183735692.23-P1P2	1281	1281	347	336
ABCC5_-_183735259.23-P1P2	1397	1397	363	425
ABCC5_-_183735312.23-P1P2	1395	1395	354	385
ABCC5_-_183735467.23-P1P2	774	774	166	206
ABCC6_+_16316916.23-ENST00000205557.7	1394	1394	336	348
ABCC6_+_16317287.23-ENST00000205557.7	1404	1404	405	488
ABCC6_+_16317296.23-ENST00000205557.7	1137	1137	289	265
ABCC6_-_16317235.23-ENST00000205557.7	1147	1147	344	364
ABCC6_-_16317247.23-ENST00000205557.7	1539	1539	425	429
ABCC8_+_17497953.23-P1P2	1476	1476	397	412
ABCC8_+_17498387.23-P1P2	1449	1449	404	379
ABCC8_-_17497979.23-P1P2	1685	1685	300	398
ABCC8_-_17497997.23-P1P2	680	680	140	135
ABCC8_-_17498220.23-P1P2	1423	1423	407	368
ABCC9_+_22093672.23-P1P2	1681	1681	401	515
ABCC9_+_22093678.23-P1P2	1682	1682	420	457
ABCC9_+_22093937.23-P1P2	1179	1179	331	263
ABCC9_+_22093941.23-P1P2	1129	1129	258	274
ABCC9_+_22094309.23-P1P2	1659	1659	457	537
ABCD1_+_152990414.23-P1P2	1448	1448	396	261
ABCD1_+_152990711.23-P1P2	1591	1591	359	397
ABCD1_-_152990338.23-P1P2	1630	1630	452	501
ABCD1_-_152990379.23-P1P2	1067	1067	248	211
ABCD1_-_152990703.23-P1P2	1654	1654	462	523
ABCD2_+_40013099.23-P1P2	936	936	269	273
ABCD2_+_40013514.23-P1P2	1613	1613	383	318
ABCD2_+_40013594.23-P1P2	1693	1693	503	413
ABCD2_-_40013191.23-P1P2	1203	1203	288	354
ABCD2_-_40013610.23-P1P2	2026	2026	444	496
ABCD3_+_94884002.23-P1P2	1556	1556	367	367
ABCD3_+_94884009.23-P1P2	2119	2119	648	593
ABCD3_+_94884032.23-P1P2	2007	2007	640	588
ABCD3_+_94884473.23-P1P2	1066	1066	281	285
ABCD3_-_94883974.23-P1P2	1415	1415	258	320
ABCD4_+_74769611.23-P1P2	1075	1075	209	243
ABCD4_+_74769649.23-P1P2	1857	1857	538	401
ABCD4_-_74769631.23-P1P2	1584	1584	434	399
ABCD4_-_74769682.23-P1P2	1280	1280	303	295
ABCD4_-_74769729.23-P1P2	993	993	224	263
ABCE1_+_146019317.23-P1P2	1099	1099	234	224
ABCE1_+_146019463.23-P1P2	1406	1406	287	363
ABCE1_+_146019842.23-P1P2	1356	1356	451	370
ABCE1_-_146019502.23-P1P2	1744	1744	167	247
ABCE1_-_146019516.23-P1P2	1614	1614	176	255
ABCF1_+_30539238.23-P1	1226	1226	277	289
ABCF1_+_30539469.23-P1	1709	1709	480	430
ABCF1_+_30539647.23-P1	1187	1187	248	281
ABCF1_+_30546312.23-P2	1146	1146	377	320
ABCF1_+_30546315.23-P2	1732	1732	352	399
ABCF1_-_30539232.23-P1	1300	1300	326	353
ABCF1_-_30539602.23-P1	1020	1020	265	218
ABCF1_-_30546344.23-P2	1562	1562	497	489
ABCF1_-_30546354.23-P2	1326	1326	392	457
ABCF1_-_30546366.23-P2	1567	1567	384	422
ABCF2_+_150923872.23-P1P2	1598	1598	469	514
ABCF2_+_150923902.23-P1P2	1595	1595	404	399
ABCF2_+_150924236.23-P1P2	1244	1244	401	342
ABCF2_+_150924287.23-P1P2	1595	1595	504	463
ABCF2_-_150923882.23-P1P2	1638	1638	474	522
ABCF3_-_183903980.23-P1P2	1654	1654	504	362
ABCF3_-_183903991.23-P1P2	1231	1231	338	329
ABCF3_-_183904021.23-P1P2	2195	2195	566	432
ABCF3_-_183904356.23-P1P2	1411	1411	306	365
ABCF3_-_183904380.23-P1P2	1307	1307	272	318
ABCG1_+_43639544.23-P1P2	1200	1200	273	328
ABCG1_+_43639681.23-P1P2	1502	1502	401	431
ABCG1_-_43639282.23-P1P2	1470	1470	523	441
ABCG1_-_43639541.23-P1P2	1782	1782	462	413
ABCG1_-_43639626.23-P1P2	1765	1765	412	516
ABCG2_+_89079974.23-P1P2	1486	1486	345	347
ABCG2_+_89080025.23-P1P2	1180	1180	350	270
ABCG2_+_89080044.23-P1P2	1221	1221	339	256
ABCG2_-_89079989.23-P1P2	1303	1303	354	385
ABCG2_-_89080000.23-P1P2	1598	1598	343	363
ABCG4_+_119019794.23-P1P2	1873	1873	408	435
ABCG4_+_119019855.23-P1P2	1547	1547	394	483
ABCG4_-_119019784.23-P1P2	1408	1408	393	315
ABCG4_-_119019798.23-P1P2	1366	1366	358	292
ABCG4_-_119019811.23-P1P2	1546	1546	335	488
ABCG5_+_44065447.23-P1P2	1317	1317	322	409
ABCG5_+_44065865.23-P1P2	1367	1367	425	356
ABCG5_-_44065428.23-P1P2	1265	1265	273	275
ABCG5_-_44065433.23-P1P2	1462	1462	467	381
ABCG5_-_44065840.23-P1P2	1388	1388	500	385
ABCG8_+_44066166.23-P1P2	1150	1150	353	310
ABCG8_+_44066180.23-P1P2	1684	1684	429	516
ABCG8_+_44066323.23-P1P2	1428	1428	398	306
ABCG8_+_44066333.23-P1P2	1478	1478	396	430
ABCG8_-_44066172.23-P1P2	1679	1679	510	483
ABHD10_+_111697851.23-P1P2	740	740	216	183
ABHD10_+_111698093.23-P1P2	1491	1491	587	475
ABHD10_+_111698316.23-P1P2	1320	1320	389	310
ABHD10_-_111697877.23-P1P2	1398	1398	312	228
ABHD10_-_111697914.23-P1P2	1313	1313	373	314
ABHD11_+_73152656.23-P1P2	1568	1568	583	484
ABHD11_+_73152963.23-P1P2	1757	1757	506	513
ABHD11_-_73152688.23-P1P2	1406	1406	407	428
ABHD11_-_73153094.23-P1P2	1327	1327	353	276
ABHD11_-_73153135.23-P1P2	1174	1174	355	280
ABHD12B_+_51339177.23-P1P2	1298	1298	347	462
ABHD12B_-_51338832.23-P1P2	1275	1275	276	355
ABHD12B_-_51338864.23-P1P2	1821	1821	526	470
ABHD12B_-_51338885.23-P1P2	1270	1270	286	263
ABHD12B_-_51339227.23-P1P2	1407	1407	355	390
ABHD12_+_25371393.23-P1P2	979	979	218	247
ABHD12_+_25371436.23-P1P2	1200	1200	285	340
ABHD12_-_25371053.23-P1P2	1266	1266	332	353
ABHD12_-_25371057.23-P1P2	882	882	211	235
ABHD12_-_25371489.23-P1P2	1472	1472	387	354
ABHD13_+_108870795.23-P1P2	1504	1504	379	313
ABHD13_+_108870811.23-P1P2	2042	2042	357	543
ABHD13_+_108871228.23-P1P2	1185	1185	193	231
ABHD13_-_108870880.23-P1P2	1393	1393	406	427
ABHD13_-_108871256.23-P1P2	1101	1101	234	353
ABHD14A_+_52009149.23-P1P2	1897	1897	508	454
ABHD14A_+_52009194.23-P1P2	1518	1518	242	320
ABHD14A_+_52009255.23-P1P2	1297	1297	433	293
ABHD14A_-_52009122.23-P1P2	1436	1436	398	377
ABHD14A_-_52009160.23-P1P2	1415	1415	398	363
ABHD14B_+_52007815.23-P1	1613	1613	451	431
ABHD14B_+_52016945.23-P2	1221	1221	396	258
ABHD14B_+_52017325.23-P2	1754	1754	434	401
ABHD14B_+_52017350.23-P2	1415	1415	376	517
ABHD14B_-_52007985.23-P1	1795	1795	437	521
ABHD14B_-_52007995.23-P1	1581	1581	345	309
ABHD14B_-_52008027.23-P1	1604	1604	417	381
ABHD14B_-_52008040.23-P1	1325	1325	403	352
ABHD14B_-_52016965.23-P2	1720	1720	528	408
ABHD14B_-_52017383.23-P2	1439	1439	383	356
ABHD15_-_27893577.23-P1P2	723	723	202	229
ABHD15_-_27893641.23-P1P2	1561	1561	410	474
ABHD15_-_27893654.23-P1P2	1673	1673	388	444
ABHD15_-_27893980.23-P1P2	1203	1203	307	289
ABHD15_-_27894008.23-P1P2	1730	1730	450	461
ABHD16A_+_31671120.23-P1P2	1149	1149	301	329
ABHD16A_+_31671138.23-P1P2	1517	1517	385	448
ABHD16A_-_31670671.23-P1P2	1402	1402	446	464
ABHD16A_-_31670679.23-P1P2	863	863	153	213
ABHD16A_-_31670764.23-P1P2	1355	1355	473	466
ABHD16B_+_62492825.23-P1P2	1505	1505	404	404
ABHD16B_+_62492837.23-P1P2	1440	1440	338	386
ABHD16B_+_62492887.23-P1P2	1459	1459	354	342
ABHD16B_+_62493236.23-P1P2	1260	1260	326	318
ABHD16B_-_62492870.23-P1P2	1451	1451	393	429
ABHD17A_+_1885470.23-P1P2	1236	1236	325	384
ABHD17A_-_1885045.23-P1P2	1368	1368	294	276
ABHD17A_-_1885076.23-P1P2	1794	1794	521	550
ABHD17A_-_1885099.23-P1P2	1379	1379	264	324
ABHD17A_-_1885483.23-P1P2	1345	1345	318	368
ABHD17B_+_74525655.23-P1P2	1781	1781	371	542
ABHD17B_+_74525862.23-P1P2	1151	1151	297	317
ABHD17B_+_74526089.23-P1P2	1067	1067	232	242
ABHD17B_-_74525690.23-P1P2	1612	1612	382	587
ABHD17B_-_74525704.23-P1P2	1402	1402	360	408
ABHD17C_+_80987662.23-P1P2	1318	1318	340	296
ABHD17C_+_80987703.23-P1P2	1130	1130	290	313
ABHD17C_+_80987878.23-P1P2	1396	1396	283	304
ABHD17C_+_80987887.23-P1P2	1409	1409	404	372
ABHD17C_+_80988086.23-P1P2	1580	1580	402	579
ABHD1_+_27347075.23-P1P2	1406	1406	395	364
ABHD1_+_27347086.23-P1P2	1281	1281	391	461
ABHD1_+_27347095.23-P1P2	1065	1065	191	231
ABHD1_+_27347132.23-P1P2	1455	1455	325	412
ABHD1_-_27346733.23-P1P2	1812	1812	485	574
ABHD2_+_89631693.23-P1P2	2050	2050	617	507
ABHD2_+_89632075.23-P1P2	1347	1347	369	316
ABHD2_-_89631738.23-P1P2	1468	1468	410	390
ABHD2_-_89631760.23-P1P2	1218	1218	321	355
ABHD2_-_89632154.23-P1P2	1379	1379	415	310
ABHD3_+_19284354.23-P1P2	1389	1389	274	359
ABHD3_+_19284534.23-P1P2	925	925	220	228
ABHD3_+_19284717.23-P1P2	1538	1538	337	395
ABHD3_+_19284728.23-P1P2	1666	1666	369	791
ABHD3_-_19284770.23-P1P2	1244	1244	316	309
ABHD4_+_23067515.23-P1P2	1634	1634	410	404
ABHD4_+_23067613.23-P1P2	1473	1473	421	432
ABHD4_-_23067199.23-P1P2	969	969	248	210
ABHD4_-_23067625.23-P1P2	1241	1241	285	351
ABHD4_-_23067680.23-P1P2	1404	1404	417	440
ABHD5_+_43732395.23-P1P2	1376	1376	418	378
ABHD5_+_43732521.23-P1P2	1043	1043	237	254
ABHD5_+_43732806.23-P1P2	1107	1107	260	226
ABHD5_-_43732422.23-P1P2	1901	1901	492	574
ABHD5_-_43732464.23-P1P2	1262	1262	338	336
ABHD6_+_58223718.23-P1P2	1559	1559	467	413
ABHD6_+_58223966.23-P1P2	1654	1654	434	572
ABHD6_-_58223553.23-P1P2	1568	1568	474	461
ABHD6_-_58223594.23-P1P2	1322	1322	401	362
ABHD6_-_58223914.23-P1P2	1339	1339	430	407
ABHD8_+_17413753.23-P1P2	1830	1830	447	515
ABHD8_-_17413788.23-P1P2	1271	1271	351	257
ABHD8_-_17414169.23-P1P2	1508	1508	367	356
ABHD8_-_17414173.23-P1P2	1429	1429	321	344
ABHD8_-_17414201.23-P1P2	1347	1347	293	304
ABI1_+_27149446.23-P1P2	928	928	224	222
ABI1_+_27149474.23-P1P2	1225	1225	416	314
ABI1_+_27149800.23-P1P2	1583	1583	328	379
ABI1_-_27149837.23-P1P2	1520	1520	426	423
ABI1_-_27149855.23-P1P2	1213	1213	289	322
ABI2_+_204193030.23-P1P2	1366	1366	356	354
ABI2_+_204193079.23-P1P2	1413	1413	296	381
ABI2_+_204193458.23-P1P2	1354	1354	386	309
ABI2_-_204193058.23-P1P2	1297	1297	398	326
ABI2_-_204193288.23-P1P2	1870	1870	457	485
ABI3BP_+_100712238.23-P1P2	1517	1517	458	407
ABI3BP_+_100712307.23-P1P2	1153	1153	338	321
ABI3BP_-_100712220.23-P1P2	1476	1476	346	402
ABI3BP_-_100712267.23-P1P2	1826	1826	458	389
ABI3BP_-_100712320.23-P1P2	1386	1386	408	353
ABI3_+_47287798.23-P1P2	1873	1873	434	417
ABI3_+_47288122.23-P1P2	1260	1260	317	362
ABI3_+_47288159.23-P1P2	1768	1768	420	463
ABI3_+_47288524.23-P1P2	1844	1844	450	394
ABI3_-_47288028.23-P1P2	1466	1466	457	461
ABL1_+_133589617.23-ENST00000372348.2	1615	1615	400	418
ABL1_+_133589629.23-ENST00000372348.2	1586	1586	420	546
ABL1_+_133589636.23-ENST00000372348.2	1267	1267	298	370
ABL1_-_133589228.23-ENST00000372348.2	1579	1579	506	465
ABL1_-_133589268.23-ENST00000372348.2	1718	1718	648	550
ABL2_+_179112168.23-P1	902	902	230	221
ABL2_+_179112186.23-P1	2182	2182	646	508
ABL2_+_179198340.23-P2	1257	1257	335	305
ABL2_+_179198398.23-P2	1546	1546	425	399
ABL2_+_179198565.23-P2	1238	1238	280	319
ABL2_+_179198740.23-P2	1517	1517	393	317
ABL2_-_179112151.23-P1	1523	1523	390	475
ABL2_-_179112154.23-P1	1473	1473	371	420
ABL2_-_179112158.23-P1	1920	1920	637	420
ABL2_-_179198834.23-P2	1239	1239	289	423
ABLIM1_+_116417743.23-ENST00000277895.5	1987	1987	549	629
ABLIM1_+_116417829.23-ENST00000277895.5	1874	1874	588	561
ABLIM1_+_116418018.23-ENST00000277895.5	1533	1533	382	415
ABLIM1_-_116417795.23-ENST00000277895.5	1125	1125	397	288
ABLIM1_-_116417810.23-ENST00000277895.5	1499	1499	348	356
ABLIM2_+_8160016.23-P1P2	1527	1527	548	468
ABLIM2_+_8160141.23-P1P2	1316	1316	309	280
ABLIM2_+_8160204.23-P1P2	1760	1760	455	558
ABLIM2_+_8160523.23-P1P2	1079	1079	315	331
ABLIM2_-_8160138.23-P1P2	1410	1410	431	467
ABLIM3_+_148521102.23-P1P2	1779	1779	428	404
ABLIM3_+_148521451.23-P1P2	1455	1455	433	473
ABLIM3_-_148521229.23-P1P2	1154	1154	288	262
ABLIM3_-_148521482.23-P1P2	1286	1286	365	385
ABLIM3_-_148521503.23-P1P2	1560	1560	384	471
ABO_+_136150190.23-P1	1557	1557	474	475
ABO_+_136150601.23-P1	1596	1596	406	436
ABO_-_136130692.23-P2	1302	1302	290	359
ABO_-_136130921.23-P2	975	975	181	247
ABO_-_136130955.23-P2	1247	1247	253	238
ABO_-_136130959.23-P2	1333	1333	457	330
ABO_-_136130966.23-P2	1698	1698	461	594
ABO_-_136150219.23-P1	1421	1421	236	257
ABO_-_136150600.23-P1	1655	1655	438	462
ABO_-_136150606.23-P1	1091	1091	186	364
ABRACL_+_139349876.23-P1P2	1558	1558	390	357
ABRACL_+_139349879.23-P1P2	1554	1554	430	419
ABRACL_+_139349931.23-P1P2	1817	1817	451	366
ABRACL_+_139350209.23-P1P2	1665	1665	397	520
ABRACL_-_139350119.23-P1P2	1422	1422	223	466
ABRA_+_107782019.23-P1P2	1646	1646	427	373
ABRA_+_107782392.23-P1P2	1461	1461	388	428
ABRA_+_107782399.23-P1P2	1467	1467	352	383
ABRA_+_107782422.23-P1P2	1556	1556	461	325
ABRA_-_107782350.23-P1P2	1424	1424	368	437
ABR_+_1082842.23-P1P2	1833	1833	419	468
ABR_+_1082862.23-P1P2	1143	1143	324	237
ABR_+_1083266.23-P1P2	1167	1167	279	250
ABR_-_1083256.23-P1P2	1311	1311	325	414
ABR_-_1083263.23-P1P2	1775	1775	484	546
ABT1_+_26597184.23-P1P2	1805	1805	494	475
ABT1_+_26597412.23-P1P2	1675	1675	461	498
ABT1_-_26597263.23-P1P2	1200	1200	357	397
ABT1_-_26597427.23-P1P2	1538	1538	396	406
ABT1_-_26597617.23-P1P2	1133	1133	259	342
ABTB1_+_127391808.23-P1P2	1419	1419	344	378
ABTB1_+_127391828.23-P1P2	1400	1400	308	465
ABTB1_+_127391831.23-P1P2	1754	1754	475	402
ABTB1_+_127392221.23-P1P2	1549	1549	527	496
ABTB1_-_127392198.23-P1P2	997	997	252	269
ABTB2_-_34379074.23-P1P2	1422	1422	396	333
ABTB2_-_34379146.23-P1P2	1279	1279	342	305
ABTB2_-_34379310.23-P1P2	1316	1316	357	363
ABTB2_-_34379465.23-P1P2	1758	1758	504	564
ABTB2_-_34379521.23-P1P2	1687	1687	419	420
ACAA1_+_38178488.23-P1P2	1375	1375	501	368
ACAA1_+_38178517.23-P1P2	1658	1658	392	471
ACAA1_+_38178570.23-P1P2	1387	1387	438	328
ACAA1_-_38178168.23-P1P2	1241	1241	367	313
ACAA1_-_38178575.23-P1P2	1524	1524	352	353
ACAA2_+_47339850.23-P1P2	1574	1574	459	510
ACAA2_-_47339449.23-P1P2	1135	1135	239	325
ACAA2_-_47339855.23-P1P2	1545	1545	394	465
ACAA2_-_47339858.23-P1P2	1337	1337	459	298
ACAA2_-_47339876.23-P1P2	1104	1104	248	233
ACACA_+_35715534.23-P1P2	1241	1241	298	251
ACACA_+_35715655.23-P1P2	1049	1049	249	219
ACACA_-_35715847.23-P1P2	1216	1216	304	297
ACACA_-_35715992.23-P1P2	1456	1456	487	342
ACACA_-_35716002.23-P1P2	1413	1413	437	284
ACACB_+_109569160.23-P1	1019	1019	235	272
ACACB_+_109569170.23-P1	1348	1348	351	352
ACACB_+_109592574.23-P2	1810	1810	356	429
ACACB_+_109592655.23-P2	1660	1660	462	373
ACACB_+_109592908.23-P2	2061	2061	677	582
ACACB_-_109569178.23-P1	1325	1325	379	308
ACACB_-_109569231.23-P1	1327	1327	333	313
ACACB_-_109569639.23-P1	1924	1924	426	462
ACACB_-_109592496.23-P2	1630	1630	347	381
ACACB_-_109592519.23-P2	1946	1946	548	473
ACAD10_+_112124115.23-P1P2	1428	1428	453	367
ACAD10_-_112123894.23-P1P2	1681	1681	403	479
ACAD10_-_112123907.23-P1P2	1498	1498	315	405
ACAD10_-_112123925.23-P1P2	1219	1219	227	235
ACAD10_-_112124210.23-P1P2	1496	1496	369	428
ACAD11_+_132378312.23-P1P2	1513	1513	397	443
ACAD11_+_132379379.23-P1P2	1409	1409	423	407
ACAD11_-_132378623.23-P1P2	1251	1251	382	409
ACAD11_-_132378633.23-P1P2	1966	1966	591	730
ACAD11_-_132379444.23-P1P2	1247	1247	426	433
ACAD8_+_134123511.23-P1P2	1171	1171	304	276
ACAD8_-_134123448.23-P1P2	1042	1042	274	218
ACAD8_-_134123455.23-P1P2	1460	1460	516	466
ACAD8_-_134123502.23-P1P2	1329	1329	440	295
ACAD8_-_134123507.23-P1P2	1149	1149	376	319
ACAD9_+_128598604.23-P1P2	2209	2209	534	615
ACAD9_-_128598499.23-P1P2	1319	1319	326	420
ACAD9_-_128598508.23-P1P2	1692	1692	344	488
ACAD9_-_128598528.23-P1P2	1342	1342	337	260
ACAD9_-_128598541.23-P1P2	1753	1753	444	494
ACADL_+_211089722.23-P1P2	1478	1478	261	331
ACADL_-_211089695.23-P1P2	1184	1184	251	277
ACADL_-_211090030.23-P1P2	1419	1419	335	511
ACADL_-_211090048.23-P1P2	1506	1506	418	287
ACADL_-_211090095.23-P1P2	1604	1604	375	516
ACADM_+_76190107.23-P1P2	1575	1575	406	409
ACADM_+_76190432.23-P1P2	1338	1338	381	308
ACADM_+_76190695.23-P1P2	1490	1490	442	430
ACADM_-_76190475.23-P1P2	836	836	241	272
ACADM_-_76190633.23-P1P2	1027	1027	326	318
ACADSB_+_124768874.23-P1P2	1104	1104	219	245
ACADSB_+_124768891.23-P1P2	1290	1290	395	496
ACADSB_+_124768941.23-P1P2	1420	1420	428	353
ACADSB_+_124768944.23-P1P2	1513	1513	388	371
ACADSB_-_124768552.23-P1P2	1444	1444	430	403
ACADS_+_121163685.23-P1P2	1524	1524	453	468
ACADS_+_121164090.23-P1P2	1402	1402	512	427
ACADS_-_121163653.23-P1P2	1996	1996	526	576
ACADS_-_121163657.23-P1P2	1881	1881	513	528
ACADS_-_121163671.23-P1P2	985	985	257	275
ACADVL_-_7123221.23-P1P2	1212	1212	255	350
ACADVL_-_7123283.23-P1P2	1309	1309	366	372
ACADVL_-_7123639.23-P1P2	1611	1611	357	475
ACADVL_-_7123665.23-P1P2	1150	1150	295	336
ACADVL_-_7123677.23-P1P2	1835	1835	302	421
ACAN_+_89347139.23-P1P2	1387	1387	303	360
ACAN_+_89347148.23-P1P2	1289	1289	348	326
ACAN_+_89347151.23-P1P2	1297	1297	410	387
ACAN_-_89346701.23-P1P2	1531	1531	320	405
ACAN_-_89347101.23-P1P2	1927	1927	512	639
ACAP1_+_7239854.23-P1P2	1247	1247	306	360
ACAP1_+_7239956.23-P1P2	1103	1103	271	256
ACAP1_+_7240320.23-P1P2	1296	1296	379	323
ACAP1_-_7239866.23-P1P2	1411	1411	390	319
ACAP1_-_7240242.23-P1P2	1348	1348	241	376
ACAP2_+_195163707.23-P1P2	1713	1713	463	455
ACAP2_-_195163352.23-P1P2	1499	1499	340	458
ACAP2_-_195163362.23-P1P2	1573	1573	449	392
ACAP2_-_195163395.23-P1P2	1449	1449	336	342
ACAP2_-_195163655.23-P1P2	1353	1353	383	348
ACAP3_+_1243258.23-P1P2	1401	1401	392	374
ACAP3_+_1243337.23-P1P2	1746	1746	413	457
ACAP3_-_1243095.23-P1P2	1563	1563	426	408
ACAP3_-_1243221.23-P1P2	1607	1607	375	391
ACAP3_-_1243235.23-P1P2	2198	2198	619	647
ACAT1_+_107992288.23-P1P2	1406	1406	359	375
ACAT1_+_107992310.23-P1P2	1474	1474	367	368
ACAT1_+_107992321.23-P1P2	1633	1633	419	508
ACAT1_-_107992364.23-P1P2	1192	1192	353	327
ACAT1_-_107992733.23-P1P2	1493	1493	432	384
ACAT2_+_160183436.23-P1P2	1304	1304	467	352
ACAT2_+_160183505.23-P1P2	1980	1980	458	566
ACAT2_-_160183054.23-P1P2	1670	1670	436	429
ACAT2_-_160183095.23-P1P2	1910	1910	580	597
ACAT2_-_160183174.23-P1P2	966	966	269	358
ACBD3_+_226374329.23-P1P2	1582	1582	453	363
ACBD3_+_226374366.23-P1P2	1858	1858	450	503
ACBD3_-_226373992.23-P1P2	1909	1909	667	470
ACBD3_-_226374403.23-P1P2	1877	1877	492	563
ACBD3_-_226374411.23-P1P2	1424	1424	446	451
ACBD4_+_43210021.23-P2	1749	1749	466	517
ACBD4_+_43210042.23-P2	1631	1631	468	455
ACBD4_+_43210060.23-P2	1839	1839	468	542
ACBD4_+_43210408.23-P2	1517	1517	395	390
ACBD4_+_43213087.23-P1	1743	1743	458	487
ACBD4_+_43213412.23-P1	1744	1744	576	535
ACBD4_-_43210055.23-P2	1760	1760	402	419
ACBD4_-_43213050.23-P1	1140	1140	342	326
ACBD4_-_43213072.23-P1	1853	1853	562	370
ACBD4_-_43213075.23-P1	1347	1347	273	317
ACBD5_+_27529332.23-P1P2	1195	1195	293	262
ACBD5_+_27529682.23-P1P2	815	815	239	219
ACBD5_+_27529701.23-P1P2	1102	1102	250	282
ACBD5_+_27529710.23-P1P2	2030	2030	624	600
ACBD5_-_27529679.23-P1P2	1077	1077	255	296
ACBD6_+_180471319.23-P1P2	1505	1505	360	365
ACBD6_+_180471354.23-P1P2	1101	1101	350	289
ACBD6_+_180471617.23-P1P2	1315	1315	309	333
ACBD6_-_180471532.23-P1P2	1113	1113	225	211
ACBD6_-_180471707.23-P1P2	1212	1212	349	369
ACBD7_+_15130520.23-P1P2	1313	1313	331	453
ACBD7_+_15130776.23-P1P2	1420	1420	250	364
ACBD7_-_15130379.23-P1P2	1106	1106	170	280
ACBD7_-_15130397.23-P1P2	1471	1471	299	360
ACBD7_-_15130438.23-P1P2	1327	1327	402	382
ACCSL_+_44069616.23-ENST00000378832.1	1279	1279	314	328
ACCSL_+_44069971.23-ENST00000378832.1	1437	1437	454	392
ACCSL_+_44069981.23-ENST00000378832.1	1555	1555	401	538
ACCSL_-_44069582.23-ENST00000378832.1	1554	1554	380	390
ACCSL_-_44069930.23-ENST00000378832.1	1058	1058	320	331
ACCS_+_44087946.23-P1P2	1611	1611	363	425
ACCS_+_44088028.23-P1P2	1485	1485	597	403
ACCS_+_44088091.23-P1P2	2086	2086	553	602
ACCS_+_44088215.23-P1P2	1255	1255	385	404
ACCS_-_44088090.23-P1P2	1159	1159	377	437
ACD_+_67693748.23-P1P2	1476	1476	362	493
ACD_+_67694124.23-P1P2	1590	1590	392	394
ACD_-_67693904.23-P1P2	1367	1367	335	315
ACD_-_67693957.23-P1P2	1346	1346	392	276
ACD_-_67694143.23-P1P2	1429	1429	355	362
ACE2_+_15619016.23-P1P2	1582	1582	341	337
ACE2_+_15619087.23-P1P2	1247	1247	377	373
ACE2_-_15618594.23-P1P2	2011	2011	395	514
ACE2_-_15618975.23-P1P2	1267	1267	355	348
ACE2_-_15619013.23-P1P2	1614	1614	374	484
ACER1_+_6333110.23-P1P2	1228	1228	242	268
ACER1_+_6333137.23-P1P2	1634	1634	418	426
ACER1_+_6333164.23-P1P2	1304	1304	315	320
ACER1_-_6333545.23-P1P2	1236	1236	403	371
ACER1_-_6333558.23-P1P2	1620	1620	315	290
ACER2_+_19409007.23-P1P2	1592	1592	447	485
ACER2_+_19409248.23-P1P2	1668	1668	419	338
ACER2_+_19409376.23-P1P2	1888	1888	498	480
ACER2_+_19409383.23-P1P2	1370	1370	367	295
ACER2_-_19409474.23-P1P2	1823	1823	528	519
ACER3_+_76571969.23-P1P2	1427	1427	325	395
ACER3_-_76571978.23-P1P2	1210	1210	301	378
ACER3_-_76572000.23-P1P2	1415	1415	435	412
ACER3_-_76572003.23-P1P2	1636	1636	470	476
ACER3_-_76572404.23-P1P2	1420	1420	439	359
ACE_+_61554448.23-P1	1400	1400	338	391
ACE_+_61554829.23-P1	1421	1421	401	363
ACE_+_61562272.23-P2	1502	1502	388	428
ACE_+_61562293.23-P2	1280	1280	407	285
ACE_-_61554428.23-P1	1705	1705	467	529
ACE_-_61554458.23-P1	1807	1807	449	425
ACE_-_61554461.23-P1	1738	1738	365	473
ACE_-_61562238.23-P2	1857	1857	469	683
ACE_-_61562443.23-P2	1411	1411	247	280
ACE_-_61562661.23-P2	1588	1588	361	433
ACHE_+_100493456.23-P1	1610	1610	603	503
ACHE_+_100493473.23-P1	1792	1792	520	415
ACHE_+_100494559.23-P2	1108	1108	311	228
ACHE_+_100494570.23-P2	1295	1295	371	322
ACHE_-_100493122.23-P1	1184	1184	384	325
ACHE_-_100493427.23-P1	869	869	161	220
ACHE_-_100493486.23-P1	1290	1290	297	319
ACHE_-_100494233.23-P2	1354	1354	337	401
ACHE_-_100494236.23-P2	1294	1294	246	363
ACHE_-_100494578.23-P2	1620	1620	494	337
ACIN1_+_23564314.23-P1	1401	1401	372	355
ACIN1_-_23540292.23-P2	1348	1348	296	318
ACIN1_-_23540722.23-P2	1366	1366	385	346
ACIN1_-_23540730.23-P2	1476	1476	369	432
ACIN1_-_23540744.23-P2	1438	1438	386	430
ACIN1_-_23540756.23-P2	1528	1528	399	410
ACIN1_-_23563847.23-P1	1407	1407	353	384
ACIN1_-_23563913.23-P1	1183	1183	356	283
ACIN1_-_23564262.23-P1	1406	1406	329	294
ACIN1_-_23564284.23-P1	2054	2054	499	451
ACKR2_+_42850956.23-P1P2	1104	1104	334	289
ACKR2_-_42850976.23-P1P2	1332	1332	280	332
ACKR2_-_42850992.23-P1P2	1637	1637	439	348
ACKR2_-_42851020.23-P1P2	1585	1585	438	424
ACKR2_-_42851479.23-P1P2	1559	1559	428	376
ACKR3_+_237476473.23-P2	1754	1754	470	522
ACKR3_+_237476822.23-P2	1287	1287	217	333
ACKR3_+_237478500.23-P1	1520	1520	379	350
ACKR3_+_237478916.23-P1	1335	1335	317	390
ACKR3_+_237478950.23-P1	1751	1751	555	544
ACKR3_-_237476493.23-P2	1790	1790	523	435
ACKR3_-_237476505.23-P2	1584	1584	476	474
ACKR3_-_237476900.23-P2	1628	1628	377	491
ACKR3_-_237478578.23-P1	1351	1351	298	438
ACKR3_-_237478610.23-P1	1393	1393	353	411
ACKR4_+_132316377.23-P1P2	1499	1499	434	559
ACKR4_-_132316111.23-P1P2	1652	1652	545	461
ACKR4_-_132316167.23-P1P2	1228	1228	414	366
ACKR4_-_132316171.23-P1P2	1496	1496	381	370
ACKR4_-_132316525.23-P1P2	1416	1416	406	336
ACLY_+_40074807.23-P1P2	1162	1162	277	329
ACLY_+_40075121.23-P1P2	1706	1706	422	393
ACLY_-_40074817.23-P1P2	1680	1680	389	463
ACLY_-_40075090.23-P1P2	1282	1282	289	410
ACLY_-_40075227.23-P1P2	1634	1634	275	447
ACMSD_+_135596183.23-P1P2	1751	1751	478	525
ACMSD_-_135596123.23-P1P2	1578	1578	417	421
ACMSD_-_135596200.23-P1P2	1607	1607	493	478
ACMSD_-_135596354.23-P1P2	1245	1245	316	274
ACMSD_-_135596438.23-P1P2	998	998	264	233
ACN9_+_96747104.23-P1P2	1334	1334	324	311
ACN9_+_96747240.23-P1P2	1095	1095	260	233
ACN9_+_96747363.23-P1P2	1619	1619	368	351
ACN9_-_96747046.23-P1P2	940	940	195	208
ACN9_-_96747065.23-P1P2	1918	1918	516	497
ACO1_+_32384680.23-P1P2	1226	1226	351	306
ACO1_+_32385057.23-P1P2	1136	1136	305	311
ACO1_-_32384733.23-P1P2	1897	1897	415	449
ACO1_-_32385047.23-P1P2	1520	1520	469	441
ACO1_-_32385064.23-P1P2	1221	1221	279	322
ACO2_+_41865203.23-P1P2	1162	1162	266	318
ACO2_+_41865228.23-P1P2	1204	1204	312	338
ACO2_+_41865345.23-P1P2	1261	1261	313	298
ACO2_-_41865209.23-P1P2	1663	1663	344	483
ACO2_-_41865534.23-P1P2	1156	1156	275	272
ACOT11_+_55007947.23-P2	1541	1541	446	417
ACOT11_+_55007963.23-P2	1487	1487	316	352
ACOT11_+_55008406.23-P2	1314	1314	328	449
ACOT11_+_55013888.23-P1	1363	1363	403	422
ACOT11_+_55013964.23-P1	1594	1594	441	399
ACOT11_+_55013970.23-P1	1219	1219	331	246
ACOT11_-_55008004.23-P2	986	986	162	217
ACOT11_-_55008376.23-P2	935	935	231	212
ACOT11_-_55013950.23-P1	1362	1362	304	283
ACOT11_-_55014234.23-P1	1250	1250	343	296
ACOT12_+_80689628.23-P1P2	1267	1267	310	315
ACOT12_+_80689672.23-P1P2	1504	1504	264	365
ACOT12_+_80689929.23-P1P2	1611	1611	400	637
ACOT12_-_80689574.23-P1P2	1978	1978	672	687
ACOT12_-_80689897.23-P1P2	1626	1626	374	385
ACOT13_+_24667341.23-P1P2	1553	1553	374	413
ACOT13_-_24667329.23-P1P2	2510	2510	726	905
ACOT13_-_24667371.23-P1P2	1528	1528	401	412
ACOT13_-_24667386.23-P1P2	1337	1337	320	383
ACOT13_-_24667473.23-P1P2	2240	2240	613	572
ACOT1_+_74003818.23-P1P2	1671	1671	487	453
ACOT1_+_74003843.23-P1P2	1722	1722	435	373
ACOT1_+_74004100.23-P1P2	1928	1928	515	471
ACOT1_-_74004062.23-P1P2	1615	1615	463	496
ACOT1_-_74004076.23-P1P2	1662	1662	369	457
ACOT2_+_74035740.23-P1P2	1475	1475	342	338
ACOT2_+_74035970.23-P1P2	1064	1064	313	276
ACOT2_+_74036024.23-P1P2	1374	1374	373	345
ACOT2_-_74036051.23-P1P2	1434	1434	354	375
ACOT2_-_74036501.23-P1P2	1598	1598	432	401
ACOT4_+_74058635.23-P1P2	1289	1289	340	405
ACOT4_+_74058647.23-P1P2	1480	1480	391	294
ACOT4_+_74058910.23-P1P2	1489	1489	385	319
ACOT4_+_74058918.23-P1P2	1367	1367	363	419
ACOT4_-_74059268.23-P1P2	1433	1433	493	513
ACOT6_+_74077704.23-P1P2	1769	1769	439	714
ACOT6_+_74077926.23-P1P2	1165	1165	317	307
ACOT6_+_74078053.23-P1P2	1639	1639	414	435
ACOT6_-_74077984.23-P1P2	1267	1267	289	322
ACOT6_-_74078059.23-P1P2	1441	1441	376	427
ACOT7_+_6453356.23-P1P2	1120	1120	345	309
ACOT7_-_6453334.23-P1P2	1922	1922	421	493
ACOT7_-_6453369.23-P1P2	1262	1262	341	323
ACOT7_-_6453388.23-P1P2	881	881	226	255
ACOT7_-_6453406.23-P1P2	989	989	282	296
ACOT8_+_44485553.23-P1P2	1730	1730	530	432
ACOT8_+_44486016.23-P1P2	2015	2015	605	595
ACOT8_-_44485597.23-P1P2	2091	2091	617	532
ACOT8_-_44485992.23-P1P2	1388	1388	341	310
ACOT8_-_44486001.23-P1P2	1772	1772	324	341
ACOT9_+_23761133.23-P1P2	1580	1580	383	453
ACOT9_+_23761350.23-P1P2	1945	1945	443	447
ACOT9_+_23761360.23-P1P2	1604	1604	457	498
ACOT9_-_23761316.23-P1P2	1714	1714	459	474
ACOT9_-_23761394.23-P1P2	1473	1473	465	426
ACOX1_+_73975227.23-P1P2	1105	1105	299	198
ACOX1_-_73975169.23-P1P2	1481	1481	460	354
ACOX1_-_73975193.23-P1P2	1413	1413	339	233
ACOX1_-_73975196.23-P1P2	1367	1367	386	416
ACOX1_-_73975245.23-P1P2	1150	1150	305	267
ACOX2_+_58512428.23-P2	1633	1633	408	391
ACOX2_+_58512441.23-P2	1348	1348	372	277
ACOX2_+_58522520.23-P1	1179	1179	342	256
ACOX2_+_58522852.23-P1	1567	1567	486	444
ACOX2_+_58522860.23-P1	1128	1128	351	253
ACOX2_+_58522888.23-P1	1701	1701	377	427
ACOX2_+_58522893.23-P1	1550	1550	465	454
ACOX2_-_58512038.23-P2	1212	1212	386	311
ACOX2_-_58512043.23-P2	1236	1236	330	310
ACOX2_-_58512435.23-P2	1484	1484	388	375
ACOX3_+_8430113.23-P1	1159	1159	295	282
ACOX3_+_8430140.23-P1	1801	1801	460	450
ACOX3_+_8442373.23-P2	1555	1555	301	310
ACOX3_+_8442383.23-P2	1316	1316	328	325
ACOX3_+_8442467.23-P2	1185	1185	319	276
ACOX3_-_8430094.23-P1	1593	1593	519	547
ACOX3_-_8430121.23-P1	1646	1646	431	506
ACOX3_-_8430129.23-P1	1269	1269	443	301
ACOX3_-_8442419.23-P2	1450	1450	416	397
ACOX3_-_8442435.23-P2	1443	1443	417	407
ACOXL_+_111490271.23-P1P2	2151	2151	605	496
ACOXL_+_111490547.23-P1P2	1464	1464	374	390
ACOXL_+_111490560.23-P1P2	1184	1184	362	317
ACOXL_+_111490595.23-P1P2	1535	1535	359	335
ACOXL_-_111490612.23-P1P2	1091	1091	227	288
ACP1_+_264980.23-P1P2	1365	1365	428	375
ACP1_+_265303.23-P1P2	1415	1415	326	294
ACP1_-_264967.23-P1P2	1299	1299	385	301
ACP1_-_264970.23-P1P2	1691	1691	182	215
ACP1_-_265107.23-P1P2	1215	1215	372	326
ACP2_+_47270320.23-P1P2	1326	1326	340	371
ACP2_+_47270332.23-P1P2	1449	1449	355	342
ACP2_-_47269915.23-P1P2	1459	1459	271	357
ACP2_-_47269958.23-P1P2	1298	1298	269	267
ACP2_-_47270385.23-P1P2	1339	1339	438	332
ACP5_+_11688472.23-P1	1676	1676	439	578
ACP5_-_11688086.23-P1	1618	1618	461	417
ACP5_-_11688414.23-P1	987	987	324	312
ACP5_-_11688437.23-P1	1672	1672	426	612
ACP5_-_11688455.23-P1	1240	1240	364	273
ACP5_-_11689356.23-P2	1257	1257	310	346
ACP5_-_11689724.23-P2	1868	1868	540	582
ACP5_-_11689727.23-P2	1537	1537	370	331
ACP5_-_11689744.23-P2	1246	1246	430	336
ACP5_-_11689771.23-P2	1609	1609	441	525
ACP6_+_147141956.23-P1P2	1613	1613	432	423
ACP6_+_147142159.23-P1P2	1058	1058	360	293
ACP6_-_147142348.23-P1P2	1363	1363	245	322
ACP6_-_147142356.23-P1P2	1343	1343	445	365
ACP6_-_147142393.23-P1P2	1593	1593	428	576
ACPL2_+_140950942.23-P1P2	1626	1626	441	394
ACPL2_+_140950963.23-P1P2	1433	1433	387	448
ACPL2_+_140951037.23-P1P2	1041	1041	272	292
ACPL2_+_140951203.23-P1P2	1642	1642	499	479
ACPL2_-_140950647.23-P1P2	1257	1257	277	289
ACPP_+_132036268.23-P1P2	1191	1191	350	327
ACPP_+_132036293.23-P1P2	977	977	231	246
ACPP_+_132036338.23-P1P2	1659	1659	592	417
ACPP_+_132036504.23-P1P2	1601	1601	364	455
ACPP_+_132036703.23-P1P2	1128	1128	291	264
ACPT_+_51293697.23-ENST00000270593.1	1472	1472	374	416
ACPT_+_51293761.23-ENST00000270593.1	1409	1409	496	473
ACPT_+_51294074.23-ENST00000270593.1	1150	1150	383	290
ACPT_-_51293910.23-ENST00000270593.1	1117	1117	331	256
ACPT_-_51294122.23-ENST00000270593.1	1255	1255	283	176
ACRBP_+_6756555.23-P1P2	1406	1406	377	396
ACRBP_+_6756569.23-P1P2	1388	1388	337	434
ACRBP_+_6756572.23-P1P2	1923	1923	453	541
ACRBP_-_6756126.23-P1P2	1631	1631	472	415
ACRBP_-_6756147.23-P1P2	1178	1178	281	339
ACRC_-_70797923.23-P1P2	1600	1600	431	507
ACRC_-_70798359.23-P1P2	1863	1863	564	500
ACRC_-_70798376.23-P1P2	1539	1539	372	398
ACRC_-_70798717.23-P1P2	1179	1179	266	292
ACRC_-_70798784.23-P1P2	1713	1713	404	489
ACRV1_+_125550253.23-P1P2	1624	1624	503	428
ACRV1_+_125550420.23-P1P2	1063	1063	211	305
ACRV1_+_125550697.23-P1P2	1532	1532	493	432
ACRV1_-_125550324.23-P1P2	698	698	200	202
ACRV1_-_125550695.23-P1P2	1133	1133	272	362
ACR_+_51177061.23-P1P2	1657	1657	330	406
ACR_+_51177099.23-P1P2	1280	1280	353	271
ACR_-_51176666.23-P1P2	1463	1463	394	478
ACR_-_51176714.23-P1P2	1495	1495	469	341
ACR_-_51176829.23-P1P2	1008	1008	314	291
ACSBG1_+_78526472.23-P1P2	1666	1666	416	521
ACSBG1_+_78526497.23-P1P2	1753	1753	439	570
ACSBG1_+_78526814.23-P1P2	1908	1908	466	481
ACSBG1_+_78526846.23-P1P2	1391	1391	260	356
ACSBG1_-_78526810.23-P1P2	1392	1392	318	277
ACSBG2_+_6135737.23-P1P2	1320	1320	357	349
ACSBG2_-_6135670.23-P1P2	1183	1183	250	173
ACSBG2_-_6135684.23-P1P2	1377	1377	335	368
ACSBG2_-_6135704.23-P1P2	1673	1673	401	415
ACSBG2_-_6135770.23-P1P2	1400	1400	323	357
ACSF2_+_48503620.23-P1P2	1851	1851	482	459
ACSF2_+_48503830.23-P1P2	1435	1435	388	337
ACSF2_-_48503625.23-P1P2	1553	1553	517	445
ACSF2_-_48503638.23-P1P2	1157	1157	287	280
ACSF2_-_48503858.23-P1P2	1482	1482	240	429
ACSF3_+_89160267.23-P1P2	1647	1647	425	460
ACSF3_+_89160393.23-P1P2	1120	1120	243	261
ACSF3_+_89160580.23-P1P2	1281	1281	378	367
ACSF3_-_89160263.23-P1P2	1469	1469	393	315
ACSF3_-_89160302.23-P1P2	1347	1347	308	355
ACSL1_+_185746700.23-P1P2	1457	1457	235	357
ACSL1_+_185747071.23-P1P2	1153	1153	362	256
ACSL1_+_185747074.23-P1P2	1496	1496	430	479
ACSL1_+_185747085.23-P1P2	1189	1189	338	352
ACSL1_-_185746686.23-P1P2	1091	1091	288	277
ACSL3_+_223725692.23-P1P2	1590	1590	349	346
ACSL3_+_223726215.23-P1P2	1774	1774	470	459
ACSL3_-_223725802.23-P1P2	1755	1755	443	506
ACSL3_-_223725834.23-P1P2	1205	1205	308	309
ACSL3_-_223726162.23-P1P2	1366	1366	435	486
ACSL4_+_108976382.23-P1P2	1175	1175	336	322
ACSL4_-_108976096.23-P1P2	1424	1424	319	322
ACSL4_-_108976106.23-P1P2	1036	1036	291	286
ACSL4_-_108976456.23-P1P2	1875	1875	497	489
ACSL4_-_108976463.23-P1P2	1597	1597	487	394
ACSL5_+_114136352.23-P1	1577	1577	446	388
ACSL5_+_114136372.23-P1	1911	1911	525	518
ACSL5_-_114133923.23-P2	1355	1355	371	394
ACSL5_-_114133956.23-P2	1713	1713	424	454
ACSL5_-_114133986.23-P2	1538	1538	418	355
ACSL5_-_114134322.23-P2	1630	1630	376	441
ACSL5_-_114134410.23-P2	1381	1381	335	412
ACSL5_-_114136013.23-P1	1634	1634	367	493
ACSL5_-_114136040.23-P1	1321	1321	398	420
ACSL5_-_114136407.23-P1	1325	1325	380	336
ACSL6_+_131310427.23-P2	1166	1166	392	369
ACSL6_+_131346969.23-P1	1444	1444	253	371
ACSL6_+_131347320.23-P1	1399	1399	371	379
ACSL6_+_131347346.23-P1	1615	1615	480	443
ACSL6_-_131310249.23-P2	1258	1258	331	294
ACSL6_-_131310298.23-P2	1506	1506	349	428
ACSL6_-_131310302.23-P2	1468	1468	325	411
ACSL6_-_131310682.23-P2	1770	1770	489	397
ACSL6_-_131347379.23-P1	1408	1408	241	283
ACSL6_-_131347437.23-P1	1194	1194	197	240
ACSM1_+_20686984.23-P1P2	1160	1160	316	396
ACSM1_+_20687058.23-P1P2	1363	1363	354	311
ACSM1_-_20687024.23-P1P2	1353	1353	340	383
ACSM1_-_20687076.23-P1P2	1832	1832	456	560
ACSM1_-_20687521.23-P1P2	1306	1306	388	346
ACSM2A_-_20462920.23-P1P2	1429	1429	434	379
ACSM2A_-_20462957.23-P1P2	1360	1360	342	395
ACSM2A_-_20463169.23-P1P2	1533	1533	382	432
ACSM2A_-_20463214.23-P1P2	1275	1275	242	326
ACSM2A_-_20463283.23-P1P2	1552	1552	340	436
ACSM2B_+_20587244.23-P1P2	1449	1449	369	336
ACSM2B_+_20587247.23-P1P2	1574	1574	390	474
ACSM2B_+_20587316.23-P1P2	0	0	0	0
ACSM2B_+_20587361.23-P1P2	0	0	0	0
ACSM2B_+_20587573.23-P1P2	0	0	0	0
ACSM3_+_20775307.23-P1P2	1839	1839	446	404
ACSM3_+_20775331.23-P1P2	1307	1307	345	348
ACSM3_+_20775412.23-P1P2	1468	1468	462	394
ACSM3_-_20775380.23-P1P2	1577	1577	322	444
ACSM3_-_20775771.23-P1P2	1130	1130	278	291
ACSM4_+_7456947.23-ENST00000399422.4	1903	1903	505	443
ACSM4_+_7457146.23-ENST00000399422.4	829	829	174	171
ACSM4_+_7457164.23-ENST00000399422.4	1517	1517	391	443
ACSM4_+_7457340.23-ENST00000399422.4	1372	1372	457	369
ACSM4_+_7457345.23-ENST00000399422.4	1359	1359	394	367
ACSM5_-_20420881.23-P1P2	969	969	226	193
ACSM5_-_20421144.23-P1P2	1464	1464	279	424
ACSM5_-_20421170.23-P1P2	1740	1740	489	567
ACSM5_-_20421270.23-P1P2	1132	1132	308	317
ACSM5_-_20421315.23-P1P2	1573	1573	472	376
ACSS1_+_25038329.23-P1P2	1698	1698	470	454
ACSS1_+_25038734.23-P1P2	1658	1658	354	489
ACSS1_+_25038767.23-P1P2	1205	1205	269	288
ACSS1_-_25038359.23-P1P2	1591	1591	415	419
ACSS1_-_25038372.23-P1P2	1074	1074	293	329
ACSS2_+_33464457.23-P1P2	1551	1551	421	418
ACSS2_-_33464420.23-P1P2	1324	1324	281	347
ACSS2_-_33464423.23-P1P2	1408	1408	474	329
ACSS2_-_33464453.23-P1P2	1334	1334	295	331
ACSS2_-_33464808.23-P1P2	1432	1432	426	407
ACSS3_+_81471956.23-P1P2	1348	1348	373	461
ACSS3_-_81471886.23-P1P2	1575	1575	377	380
ACSS3_-_81471913.23-P1P2	1109	1109	277	241
ACSS3_-_81472068.23-P1P2	1748	1748	541	542
ACSS3_-_81472074.23-P1P2	1684	1684	577	446
ACTA1_+_229568301.23-P2	2189	2189	664	735
ACTA1_+_229569744.23-P1	1290	1290	322	273
ACTA1_-_229568328.23-P2	1378	1378	450	404
ACTA1_-_229568723.23-P2	981	981	250	344
ACTA1_-_229568745.23-P2	1429	1429	340	396
ACTA1_-_229568779.23-P2	1326	1326	360	334
ACTA1_-_229569627.23-P1	1407	1407	287	359
ACTA1_-_229569754.23-P1	1296	1296	422	380
ACTA1_-_229569824.23-P1	1223	1223	285	338
ACTA1_-_229569839.23-P1	1794	1794	555	613
ACTA2_+_90712275.23-P1	1148	1148	292	278
ACTA2_+_90712443.23-P1	1574	1574	363	290
ACTA2_+_90712479.23-P1	1405	1405	396	372
ACTA2_+_90750678.23-P2	1608	1608	394	462
ACTA2_+_90750694.23-P2	1837	1837	455	461
ACTA2_+_90751072.23-P2	1949	1949	504	561
ACTA2_-_90712449.23-P1	1506	1506	307	419
ACTA2_-_90712506.23-P1	1587	1587	481	418
ACTA2_-_90751052.23-P2	1028	1028	307	238
ACTA2_-_90751066.23-P2	1506	1506	333	459
ACTBL2_+_56778209.23-P1P2	1513	1513	400	522
ACTBL2_+_56778273.23-P1P2	1514	1514	375	377
ACTBL2_+_56778359.23-P1P2	1723	1723	395	349
ACTBL2_-_56778219.23-P1P2	1920	1920	447	511
ACTBL2_-_56778661.23-P1P2	1324	1324	391	377
ACTB_+_5569721.23-P1P2	1048	1048	266	288
ACTB_+_5570130.23-P1P2	1788	1788	601	517
ACTB_-_5568781.23-P1P2	1213	1213	440	371
ACTB_-_5570006.23-P1P2	1242	1242	403	360
ACTB_-_5570191.23-P1P2	1422	1422	303	448
ACTC1_+_35087479.23-P1P2	1718	1718	434	365
ACTC1_-_35087222.23-P1P2	1779	1779	442	443
ACTC1_-_35087295.23-P1P2	1060	1060	228	267
ACTC1_-_35087685.23-P1P2	1726	1726	410	467
ACTC1_-_35087711.23-P1P2	1270	1270	339	354
ACTG1_-_79479746.23-P1P2	1894	1894	603	528
ACTG1_-_79479777.23-P1P2	1641	1641	373	418
ACTG1_-_79479780.23-P1P2	1801	1801	339	501
ACTG1_-_79479785.23-P1P2	2156	2156	583	609
ACTG1_-_79479816.23-P1P2	1427	1427	306	429
ACTG2_+_74120163.23-P1	1115	1115	153	285
ACTG2_+_74120172.23-P1	1290	1290	315	326
ACTG2_+_74120202.23-P1	1118	1118	396	290
ACTG2_+_74128454.23-P2	1433	1433	397	379
ACTG2_+_74128598.23-P2	1898	1898	476	457
ACTG2_-_74120192.23-P1	1608	1608	555	466
ACTG2_-_74120376.23-P1	1104	1104	346	293
ACTG2_-_74128450.23-P2	1772	1772	407	565
ACTG2_-_74128624.23-P2	1280	1280	325	326
ACTG2_-_74128769.23-P2	1065	1065	231	217
ACTL10_+_32254796.23-P1P2	1763	1763	430	543
ACTL10_-_32254768.23-P1P2	1583	1583	371	477
ACTL10_-_32254788.23-P1P2	1445	1445	359	410
ACTL10_-_32254809.23-P1P2	1390	1390	362	538
ACTL10_-_32254824.23-P1P2	1442	1442	420	471
ACTL6A_+_179280744.23-P1P2	1255	1255	308	319
ACTL6A_+_179280755.23-P1P2	1239	1239	309	265
ACTL6A_+_179280849.23-P1P2	1071	1071	261	319
ACTL6A_-_179280784.23-P1P2	944	944	173	226
ACTL6A_-_179280860.23-P1P2	1205	1205	354	352
ACTL6B_+_100253966.23-P1P2	1069	1069	395	313
ACTL6B_+_100253969.23-P1P2	1657	1657	383	470
ACTL6B_+_100254000.23-P1P2	1382	1382	216	406
ACTL6B_-_100254007.23-P1P2	1885	1885	571	632
ACTL6B_-_100254010.23-P1P2	1339	1339	310	375
ACTL7A_+_111624526.23-P1P2	1445	1445	347	461
ACTL7A_-_111624563.23-P1P2	1537	1537	351	418
ACTL7A_-_111624608.23-P1P2	1118	1118	156	246
ACTL7A_-_111624654.23-P1P2	1168	1168	251	258
ACTL7A_-_111624958.23-P1P2	1164	1164	247	245
ACTL7B_+_111617819.23-P1P2	1938	1938	547	482
ACTL7B_+_111617857.23-P1P2	1293	1293	360	271
ACTL7B_+_111618198.23-P1P2	1763	1763	397	506
ACTL7B_-_111618185.23-P1P2	1513	1513	375	438
ACTL7B_-_111618259.23-P1P2	1766	1766	422	551
ACTL8_+_18081845.23-P1P2	1557	1557	437	488
ACTL8_+_18081855.23-P1P2	1452	1452	387	486
ACTL8_-_18081836.23-P1P2	1573	1573	314	404
ACTL8_-_18081842.23-P1P2	1861	1861	386	425
ACTL8_-_18081895.23-P1P2	1390	1390	381	292
ACTL9_+_8808720.23-P1P2	1403	1403	363	332
ACTL9_+_8808755.23-P1P2	1394	1394	397	388
ACTL9_+_8808881.23-P1P2	1579	1579	389	410
ACTL9_-_8808643.23-P1P2	1124	1124	262	248
ACTL9_-_8809073.23-P1P2	1599	1599	543	395
ACTN1_+_69445571.23-P1P2	1152	1152	240	227
ACTN1_-_69445619.23-P1P2	1603	1603	419	471
ACTN1_-_69445944.23-P1P2	1402	1402	328	434
ACTN1_-_69445956.23-P1P2	1841	1841	518	540
ACTN1_-_69446029.23-P1P2	1338	1338	342	344
ACTN2_+_236849796.23-P1P2	1558	1558	522	416
ACTN2_+_236849840.23-P1P2	1899	1899	489	483
ACTN2_+_236849897.23-P1P2	1601	1601	579	464
ACTN2_-_236849849.23-P1P2	1582	1582	355	392
ACTN2_-_236850209.23-P1P2	1457	1457	290	408
ACTN3_+_66313715.23-P1P2	1055	1055	238	288
ACTN3_+_66313730.23-P1P2	796	796	249	169
ACTN3_+_66313881.23-P1P2	1748	1748	422	399
ACTN3_-_66313676.23-P1P2	1247	1247	356	268
ACTN3_-_66314441.23-P1P2	1309	1309	384	381
ACTN4_-_39138303.23-P1P2	1397	1397	362	471
ACTN4_-_39138358.23-P1P2	1641	1641	431	412
ACTN4_-_39138687.23-P1P2	1995	1995	628	631
ACTN4_-_39138723.23-P1P2	1342	1342	319	306
ACTN4_-_39138727.23-P1P2	2057	2057	507	541
ACTR10_+_58666878.23-P1P2	1607	1607	359	347
ACTR10_+_58666892.23-P1P2	2115	2115	521	473
ACTR10_+_58666925.23-P1P2	1660	1660	325	459
ACTR10_+_58666938.23-P1P2	1792	1792	319	416
ACTR10_+_58667079.23-P1P2	1487	1487	378	395
ACTR1A_+_104262452.23-P1P2	1631	1631	362	336
ACTR1A_+_104262461.23-P1P2	1664	1664	379	410
ACTR1A_-_104261998.23-P1P2	1551	1551	352	354
ACTR1A_-_104262054.23-P1P2	1660	1660	340	442
ACTR1A_-_104262086.23-P1P2	1440	1440	389	421
ACTR1B_+_98280441.23-P1P2	1593	1593	311	359
ACTR1B_+_98280464.23-P1P2	1206	1206	319	324
ACTR1B_-_98279951.23-P1P2	1390	1390	280	362
ACTR1B_-_98280407.23-P1P2	1055	1055	193	316
ACTR1B_-_98280450.23-P1P2	1793	1793	474	469
ACTR2_+_65455294.23-P1P2	1655	1655	479	541
ACTR2_+_65455348.23-P1P2	1292	1292	257	287
ACTR2_-_65454953.23-P1P2	1477	1477	377	372
ACTR2_-_65454971.23-P1P2	899	899	178	189
ACTR2_-_65455345.23-P1P2	1251	1251	308	366
ACTR3B_+_152457249.23-P1P2	1301	1301	260	381
ACTR3B_+_152457287.23-P1P2	1181	1181	228	363
ACTR3B_+_152457301.23-P1P2	1761	1761	438	406
ACTR3B_+_152457333.23-P1P2	1475	1475	352	347
ACTR3B_+_152457345.23-P1P2	1526	1526	344	416
ACTR3C_+_150020242.23-P1P2	1648	1648	437	375
ACTR3C_+_150020273.23-P1P2	1447	1447	317	367
ACTR3C_+_150020641.23-P1P2	1439	1439	346	433
ACTR3C_-_150020122.23-P1P2	1946	1946	526	563
ACTR3C_-_150020411.23-P1P2	1713	1713	340	420
ACTR3_+_114647775.23-P1P2	1542	1542	514	398
ACTR3_+_114648069.23-P1P2	1580	1580	425	387
ACTR3_-_114647984.23-P1P2	1260	1260	410	342
ACTR3_-_114647989.23-P1P2	1113	1113	307	336
ACTR3_-_114648039.23-P1P2	1440	1440	447	423
ACTR5_+_37377138.23-P1P2	1497	1497	354	357
ACTR5_+_37377152.23-P1P2	1774	1774	527	508
ACTR5_+_37377158.23-P1P2	1332	1332	313	392
ACTR5_-_37377124.23-P1P2	1500	1500	455	394
ACTR5_-_37377127.23-P1P2	1314	1314	319	261
ACTR6_+_100593852.23-P1P2	1765	1765	306	353
ACTR6_+_100594789.23-P1P2	1570	1570	547	397
ACTR6_+_100594811.23-P1P2	1714	1714	421	406
ACTR6_-_100594606.23-P1P2	1499	1499	410	433
ACTR6_-_100594621.23-P1P2	1651	1651	450	421
ACTR8_+_53916118.23-P1P2	1740	1740	424	379
ACTR8_+_53916142.23-P1P2	1246	1246	305	355
ACTR8_+_53916157.23-P1P2	95	95	25	42
ACTR8_-_53915974.23-P1P2	1236	1236	346	369
ACTR8_-_53916193.23-P1P2	1463	1463	435	429
ACTRT1_+_127185986.23-P1P2	1399	1399	366	308
ACTRT1_+_127186306.23-P1P2	1790	1790	502	509
ACTRT1_+_127186328.23-P1P2	1006	1006	233	263
ACTRT1_-_127185969.23-P1P2	1534	1534	344	387
ACTRT1_-_127186343.23-P1P2	1259	1259	302	366
ACTRT2_+_2938135.23-P1P2	1184	1184	306	367
ACTRT2_+_2938467.23-P1P2	1834	1834	430	474
ACTRT2_-_2938118.23-P1P2	1408	1408	260	564
ACTRT2_-_2938494.23-P1P2	1144	1144	290	254
ACTRT2_-_2938499.23-P1P2	1219	1219	250	362
ACTRT3_+_169487270.23-P1P2	1619	1619	383	405
ACTRT3_+_169487327.23-P1P2	1586	1586	457	434
ACTRT3_+_169487330.23-P1P2	1661	1661	554	396
ACTRT3_+_169487342.23-P1P2	1493	1493	468	403
ACTRT3_-_169487289.23-P1P2	1482	1482	263	345
ACVR1B_+_52345561.23-P1P2	960	960	260	283
ACVR1B_+_52345897.23-P1P2	1836	1836	470	459
ACVR1B_+_52345907.23-P1P2	1702	1702	501	512
ACVR1B_-_52345530.23-P1P2	1312	1312	317	363
ACVR1B_-_52345917.23-P1P2	1348	1348	322	330
ACVR1C_+_158484889.23-P1P2	1862	1862	477	651
ACVR1C_+_158484901.23-P1P2	1530	1530	358	335
ACVR1C_+_158484938.23-P1P2	1386	1386	356	347
ACVR1C_+_158485339.23-P1P2	1736	1736	472	490
ACVR1C_-_158485307.23-P1P2	1119	1119	262	253
ACVR1_+_158732079.23-P1P2	1391	1391	343	398
ACVR1_+_158732198.23-P1P2	1234	1234	306	241
ACVR1_+_158732232.23-P1P2	1131	1131	268	288
ACVR1_+_158732258.23-P1P2	966	966	205	208
ACVR1_-_158732511.23-P1P2	1349	1349	308	331
ACVR2A_+_148602294.23-P1P2	1233	1233	326	401
ACVR2A_+_148602343.23-P1P2	1140	1140	227	281
ACVR2A_+_148602346.23-P1P2	1446	1446	353	351
ACVR2A_-_148602102.23-P1P2	1152	1152	336	305
ACVR2A_-_148602669.23-P1P2	1443	1443	420	416
ACVR2B_+_38495339.23-P1P2	1578	1578	371	400
ACVR2B_+_38495450.23-P1P2	1503	1503	370	304
ACVR2B_+_38495606.23-P1P2	1534	1534	365	433
ACVR2B_+_38495842.23-P1P2	1237	1237	378	369
ACVR2B_-_38495819.23-P1P2	1585	1585	373	336
ACVRL1_+_52300726.23-P1P2	1941	1941	615	447
ACVRL1_+_52300742.23-P1P2	887	887	293	246
ACVRL1_+_52300819.23-P1P2	1271	1271	213	358
ACVRL1_-_52300776.23-P1P2	1256	1256	372	361
ACVRL1_-_52301119.23-P1P2	815	815	219	193
ACY1_+_52017535.23-P1P2	1473	1473	406	442
ACY1_+_52017980.23-P1P2	1348	1348	365	459
ACY1_-_52017547.23-P1P2	1602	1602	398	441
ACY1_-_52017921.23-P1P2	1521	1521	411	537
ACY1_-_52017938.23-P1P2	1329	1329	333	453
ACY3_+_67414985.23-P2	1696	1696	399	568
ACY3_+_67415013.23-P2	1488	1488	407	467
ACY3_+_67417722.23-P1	1083	1083	407	316
ACY3_+_67417960.23-P1	1803	1803	539	626
ACY3_+_67418110.23-P1	919	919	240	260
ACY3_-_67414577.23-P2	1878	1878	583	563
ACY3_-_67414607.23-P2	1234	1234	242	259
ACY3_-_67414970.23-P2	1302	1302	243	338
ACY3_-_67417956.23-P1	1048	1048	265	235
ACY3_-_67418149.23-P1	1136	1136	268	291
ACYP1_+_75530659.23-P1	1500	1500	366	434
ACYP1_+_75530680.23-P1	1103	1103	240	201
ACYP1_-_75530695.23-P1	1787	1787	535	459
ACYP1_-_75530711.23-P1	1446	1446	513	408
ACYP1_-_75530721.23-P1	1688	1688	460	534
ACYP1_-_75535758.23-P2	1272	1272	304	354
ACYP1_-_75536000.23-P2	1262	1262	474	362
ACYP1_-_75536179.23-P2	1440	1440	489	449
ACYP1_-_75536183.23-P2	1491	1491	462	410
ACYP1_-_75536194.23-P2	1775	1775	435	518
ACYP2_+_54342830.23-P1P2	1683	1683	343	368
ACYP2_-_54342821.23-P1P2	1233	1233	376	343
ACYP2_-_54343153.23-P1P2	1457	1457	307	340
ACYP2_-_54343157.23-P1P2	1017	1017	334	338
ACYP2_-_54343180.23-P1P2	1342	1342	315	303
ADAD1_+_123300801.23-P1P2	1800	1800	383	316
ADAD1_-_123300726.23-P1P2	1652	1652	501	471
ADAD1_-_123300732.23-P1P2	1360	1360	358	330
ADAD1_-_123300755.23-P1P2	1090	1090	245	277
ADAD1_-_123300758.23-P1P2	1302	1302	331	315
ADAD2_+_84224814.23-P1P2	1227	1227	362	392
ADAD2_+_84225182.23-P1P2	1202	1202	298	322
ADAD2_-_84224806.23-P1P2	1568	1568	469	460
ADAD2_-_84224870.23-P1P2	1554	1554	310	329
ADAD2_-_84224880.23-P1P2	1893	1893	428	417
ADAL_-_43623106.23-P1P2	1474	1474	357	380
ADAL_-_43623112.23-P1P2	1315	1315	287	290
ADAL_-_43623116.23-P1P2	1673	1673	402	490
ADAL_-_43623128.23-P1P2	1482	1482	271	354
ADAL_-_43623140.23-P1P2	1662	1662	394	643
ADAM10_+_59041561.23-P1P2	1664	1664	419	483
ADAM10_+_59041886.23-P1P2	1151	1151	217	283
ADAM10_-_59041337.23-P1P2	1324	1324	242	365
ADAM10_-_59041501.23-P1P2	1369	1369	435	420
ADAM10_-_59041703.23-P1P2	1517	1517	372	410
ADAM11_+_42836733.23-P1P2	1912	1912	616	586
ADAM11_+_42836787.23-P1P2	1207	1207	391	339
ADAM11_+_42836832.23-P1P2	1808	1808	550	378
ADAM11_+_42836963.23-P1P2	1630	1630	376	414
ADAM11_-_42836572.23-P1P2	1415	1415	370	401
ADAM12_+_128076604.23-P1P2	1317	1317	332	351
ADAM12_+_128076607.23-P1P2	1269	1269	309	317
ADAM12_-_128076590.23-P1P2	1611	1611	313	358
ADAM12_-_128076617.23-P1P2	1739	1739	555	511
ADAM12_-_128077031.23-P1P2	1641	1641	328	373
ADAM15_+_155023192.23-P1P2	1621	1621	417	384
ADAM15_+_155023202.23-P1P2	1147	1147	313	317
ADAM15_+_155023394.23-P1P2	1401	1401	365	381
ADAM15_+_155024155.23-P1P2	1443	1443	396	399
ADAM15_-_155024217.23-P1P2	1273	1273	250	281
ADAM17_+_9695837.23-P1P2	1267	1267	353	349
ADAM17_+_9695867.23-P1P2	1258	1258	313	264
ADAM17_+_9695885.23-P1P2	1149	1149	321	330
ADAM17_-_9695930.23-P1P2	1474	1474	375	323
ADAM17_-_9695934.23-P1P2	1443	1443	321	333
ADAM18_+_39442161.23-P1P2	1406	1406	343	359
ADAM18_+_39442286.23-P1P2	1234	1234	308	305
ADAM18_+_39442506.23-P1P2	1683	1683	446	385
ADAM18_-_39442133.23-P1P2	1161	1161	274	199
ADAM18_-_39442196.23-P1P2	1403	1403	429	488
ADAM19_+_157002746.23-P1P2	1277	1277	281	296
ADAM19_-_157002294.23-P1P2	1292	1292	402	298
ADAM19_-_157002314.23-P1P2	1188	1188	316	284
ADAM19_-_157002317.23-P1P2	1649	1649	457	497
ADAM19_-_157002452.23-P1P2	1569	1569	345	247
ADAM20_+_71001702.23-P1P2	1600	1600	421	495
ADAM20_-_71001316.23-P1P2	1251	1251	371	291
ADAM20_-_71001647.23-P1P2	2065	2065	479	655
ADAM20_-_71001696.23-P1P2	1752	1752	464	474
ADAM20_-_71001740.23-P1P2	1330	1330	408	329
ADAM21_+_70918885.23-P1P2	1519	1519	340	458
ADAM21_+_70919022.23-P1P2	1697	1697	424	411
ADAM21_+_70919032.23-P1P2	1465	1465	372	408
ADAM21_-_70918928.23-P1P2	1396	1396	387	406
ADAM21_-_70919038.23-P1P2	1657	1657	409	396
ADAM22_+_87563621.23-P1P2	1038	1038	292	283
ADAM22_+_87563949.23-P1P2	1205	1205	322	234
ADAM22_-_87563632.23-P1P2	1485	1485	403	454
ADAM22_-_87563945.23-P1P2	1594	1594	363	442
ADAM22_-_87564057.23-P1P2	1409	1409	306	277
ADAM23_+_207308275.23-P1P2	1742	1742	454	570
ADAM23_+_207308623.23-P1P2	1170	1170	310	432
ADAM23_+_207308716.23-P1P2	1287	1287	364	401
ADAM23_-_207308263.23-P1P2	1370	1370	396	385
ADAM23_-_207308295.23-P1P2	1325	1325	329	302
ADAM28_+_24151604.23-P1P2	1343	1343	290	370
ADAM28_+_24151615.23-P1P2	1248	1248	341	341
ADAM28_+_24151646.23-P1P2	1628	1628	358	454
ADAM28_+_24151656.23-P1P2	2056	2056	561	567
ADAM28_+_24151691.23-P1P2	1344	1344	413	371
ADAM29_+_175839595.23-P1P2	1390	1390	307	403
ADAM29_+_175839605.23-P1P2	1726	1726	441	441
ADAM29_+_175839643.23-P1P2	1207	1207	312	319
ADAM29_-_175839539.23-P1P2	1532	1532	400	416
ADAM29_-_175839601.23-P1P2	1759	1759	546	539
ADAM2_+_39695270.23-P1P2	1645	1645	439	484
ADAM2_-_39695260.23-P1P2	1291	1291	366	316
ADAM2_-_39695623.23-P1P2	1466	1466	353	437
ADAM2_-_39695635.23-P1P2	1312	1312	309	340
ADAM2_-_39695737.23-P1P2	1141	1141	255	223
ADAM30_+_120439037.23-P1P2	1480	1480	358	424
ADAM30_+_120439094.23-P1P2	1775	1775	518	483
ADAM30_+_120439103.23-P1P2	1120	1120	325	326
ADAM30_-_120439075.23-P1P2	1366	1366	457	481
ADAM30_-_120439090.23-P1P2	1283	1283	307	331
ADAM32_+_38965125.23-P1P2	1506	1506	373	355
ADAM32_+_38965287.23-P1P2	1415	1415	398	313
ADAM32_+_38965299.23-P1P2	1928	1928	498	544
ADAM32_-_38965264.23-P1P2	1556	1556	386	412
ADAM32_-_38965521.23-P1P2	1213	1213	315	350
ADAM33_+_3662271.23-P1P2	1061	1061	341	297
ADAM33_+_3662642.23-P1P2	1352	1352	273	374
ADAM33_-_3662191.23-P1P2	1514	1514	458	395
ADAM33_-_3662194.23-P1P2	1531	1531	385	424
ADAM33_-_3662638.23-P1P2	1128	1128	235	291
ADAM7_+_24298515.23-P1P2	1590	1590	450	335
ADAM7_+_24298519.23-P1P2	1181	1181	400	319
ADAM7_+_24298600.23-P1P2	1580	1580	400	394
ADAM7_-_24298558.23-P1P2	1149	1149	311	318
ADAM7_-_24298561.23-P1P2	1053	1053	170	307
ADAM8_+_135090313.23-P1P2	1208	1208	303	398
ADAM8_-_135089929.23-P1P2	1169	1169	354	305
ADAM8_-_135089932.23-P1P2	1388	1388	360	371
ADAM8_-_135090331.23-P1P2	1655	1655	505	412
ADAM8_-_135090373.23-P1P2	1463	1463	398	415
ADAM9_+_38854489.23-P1P2	1720	1720	423	541
ADAM9_+_38854902.23-P1P2	1807	1807	447	508
ADAM9_-_38854499.23-P1P2	1676	1676	404	477
ADAM9_-_38854525.23-P1P2	1272	1272	387	300
ADAM9_-_38854669.23-P1P2	982	982	198	234
ADAMDEC1_+_24242051.23-P1P2	1142	1142	287	337
ADAMDEC1_+_24242054.23-P1P2	1373	1373	405	354
ADAMDEC1_+_24242074.23-P1P2	1765	1765	551	448
ADAMDEC1_-_24242003.23-P1P2	1249	1249	302	344
ADAMDEC1_-_24242085.23-P1P2	1590	1590	410	473
ADAMTS10_+_8675521.23-P1P2	1438	1438	384	360
ADAMTS10_+_8675559.23-P1P2	1012	1012	347	277
ADAMTS10_+_8675562.23-P1P2	1311	1311	295	320
ADAMTS10_-_8675371.23-P1P2	1081	1081	231	293
ADAMTS10_-_8675595.23-P1P2	1892	1892	483	581
ADAMTS12_+_33891838.23-P1P2	1759	1759	458	468
ADAMTS12_+_33892096.23-P1P2	1498	1498	387	269
ADAMTS12_-_33891689.23-P1P2	1272	1272	389	440
ADAMTS12_-_33892035.23-P1P2	1805	1805	501	475
ADAMTS12_-_33892078.23-P1P2	1765	1765	484	469
ADAMTS13_+_136287462.23-P1P2	1420	1420	366	391
ADAMTS13_+_136287556.23-P1P2	1602	1602	406	451
ADAMTS13_+_136287621.23-P1P2	1229	1229	281	383
ADAMTS13_-_136287551.23-P1P2	1558	1558	444	374
ADAMTS13_-_136287562.23-P1P2	1567	1567	460	516
ADAMTS14_+_72432279.23-P1P2	1550	1550	321	440
ADAMTS14_+_72432594.23-P1P2	1869	1869	559	430
ADAMTS14_-_72432269.23-P1P2	1405	1405	421	377
ADAMTS14_-_72432290.23-P1P2	1044	1044	271	322
ADAMTS14_-_72432297.23-P1P2	1428	1428	428	446
ADAMTS15_+_130318578.23-P1P2	1235	1235	367	351
ADAMTS15_+_130318949.23-P1P2	1106	1106	267	231
ADAMTS15_+_130318978.23-P1P2	1705	1705	423	528
ADAMTS15_+_130318981.23-P1P2	1263	1263	383	424
ADAMTS15_-_130318977.23-P1P2	1744	1744	491	476
ADAMTS16_+_5140486.23-P2	1334	1334	354	338
ADAMTS16_+_5140497.23-P2	1236	1236	336	296
ADAMTS16_+_5140517.23-P2	2054	2054	435	484
ADAMTS16_+_5140760.23-P2	1254	1254	324	360
ADAMTS16_+_5140912.23-P2	1512	1512	346	466
ADAMTS16_+_5146334.23-P1	1708	1708	402	409
ADAMTS16_+_5146341.23-P1	1144	1144	324	310
ADAMTS16_+_5146377.23-P1	1577	1577	315	299
ADAMTS16_-_5146381.23-P1	1298	1298	320	446
ADAMTS16_-_5146595.23-P1	1717	1717	442	474
ADAMTS17_+_100882122.23-P1P2	1596	1596	439	363
ADAMTS17_-_100882079.23-P1P2	1538	1538	276	312
ADAMTS17_-_100882118.23-P1P2	1326	1326	311	343
ADAMTS17_-_100882163.23-P1P2	1506	1506	352	423
ADAMTS17_-_100882166.23-P1P2	1480	1480	360	379
ADAMTS18_+_77468466.23-P1P2	1491	1491	366	403
ADAMTS18_+_77468714.23-P1P2	1216	1216	287	287
ADAMTS18_+_77468890.23-P1P2	1612	1612	409	533
ADAMTS18_-_77468494.23-P1P2	1318	1318	343	360
ADAMTS18_-_77468873.23-P1P2	1206	1206	243	292
ADAMTS19_+_128796013.23-P1P2	1196	1196	336	326
ADAMTS19_+_128796021.23-P1P2	1853	1853	513	377
ADAMTS19_-_128796009.23-P1P2	1327	1327	359	319
ADAMTS19_-_128796089.23-P1P2	1589	1589	396	393
ADAMTS19_-_128796244.23-P1P2	1865	1865	388	436
ADAMTS1_+_28216554.23-P2	1775	1775	440	456
ADAMTS1_+_28216570.23-P2	1732	1732	399	536
ADAMTS1_+_28216594.23-P2	1720	1720	396	421
ADAMTS1_+_28217278.23-P1	1415	1415	452	404
ADAMTS1_+_28217659.23-P1	1220	1220	287	266
ADAMTS1_+_28217664.23-P1	2074	2074	550	465
ADAMTS1_+_28217696.23-P1	1670	1670	389	516
ADAMTS1_-_28216131.23-P2	1216	1216	341	234
ADAMTS1_-_28216582.23-P2	931	931	278	233
ADAMTS1_-_28217257.23-P1	1274	1274	281	371
ADAMTS20_+_43945551.23-P1P2	1341	1341	276	305
ADAMTS20_+_43945593.23-P1P2	1685	1685	499	436
ADAMTS20_+_43945604.23-P1P2	1706	1706	380	400
ADAMTS20_+_43945717.23-P1P2	1414	1414	344	276
ADAMTS20_-_43945984.23-P1P2	1279	1279	368	362
ADAMTS2_+_178772088.23-P1P2	1562	1562	437	465
ADAMTS2_+_178772185.23-P1P2	1338	1338	252	242
ADAMTS2_-_178772008.23-P1P2	1356	1356	399	359
ADAMTS2_-_178772408.23-P1P2	1269	1269	386	355
ADAMTS2_-_178772444.23-P1P2	1821	1821	462	579
ADAMTS3_-_73434871.23-P1P2	1458	1458	352	340
ADAMTS3_-_73434879.23-P1P2	1501	1501	439	339
ADAMTS3_-_73434891.23-P1P2	1562	1562	338	460
ADAMTS3_-_73434922.23-P1P2	1555	1555	299	401
ADAMTS3_-_73434972.23-P1P2	1783	1783	526	480
ADAMTS4_+_161168828.23-P1P2	1158	1158	348	279
ADAMTS4_-_161168418.23-P1P2	1144	1144	266	310
ADAMTS4_-_161168458.23-P1P2	1042	1042	278	354
ADAMTS4_-_161168616.23-P1P2	1349	1349	300	317
ADAMTS4_-_161168836.23-P1P2	1403	1403	430	384
ADAMTS5_+_28339356.23-P1P2	1440	1440	302	388
ADAMTS5_+_28339363.23-P1P2	1766	1766	517	478
ADAMTS5_-_28338950.23-P1P2	1374	1374	385	318
ADAMTS5_-_28339372.23-P1P2	1426	1426	408	390
ADAMTS5_-_28339421.23-P1P2	1353	1353	345	379
ADAMTS6_+_64777310.23-P1P2	1227	1227	314	276
ADAMTS6_+_64777340.23-P1P2	1453	1453	397	363
ADAMTS6_+_64777661.23-P1P2	1442	1442	337	419
ADAMTS6_-_64777602.23-P1P2	1901	1901	533	481
ADAMTS6_-_64777679.23-P1P2	1428	1428	389	354
ADAMTS7_+_79103687.23-P1P2	1306	1306	278	355
ADAMTS7_-_79103352.23-P1P2	1676	1676	390	426
ADAMTS7_-_79103383.23-P1P2	1334	1334	451	304
ADAMTS7_-_79103411.23-P1P2	1185	1185	362	361
ADAMTS7_-_79103729.23-P1P2	1597	1597	437	442
ADAMTS8_+_130298490.23-P1P2	1374	1374	334	430
ADAMTS8_-_130297973.23-P1P2	1303	1303	325	181
ADAMTS8_-_130298054.23-P1P2	1499	1499	332	318
ADAMTS8_-_130298160.23-P1P2	1301	1301	365	332
ADAMTS8_-_130298510.23-P1P2	1440	1440	469	284
ADAMTS9_+_64673234.23-P1P2	1106	1106	260	283
ADAMTS9_-_64673170.23-P1P2	1660	1660	360	429
ADAMTS9_-_64673267.23-P1P2	1310	1310	385	428
ADAMTS9_-_64673280.23-P1P2	1368	1368	317	336
ADAMTS9_-_64673627.23-P1P2	1953	1953	554	515
ADAMTSL1_+_18474148.23-P1P2	1366	1366	313	421
ADAMTSL1_+_18474201.23-P1P2	1695	1695	464	392
ADAMTSL1_+_18474327.23-P1P2	1659	1659	462	612
ADAMTSL1_-_18474157.23-P1P2	1626	1626	402	448
ADAMTSL1_-_18474595.23-P1P2	1439	1439	324	359
ADAMTSL2_+_136399841.23-P1P2	1248	1248	392	243
ADAMTSL2_+_136400219.23-P1P2	1884	1884	549	543
ADAMTSL2_+_136400253.23-P1P2	1332	1332	359	286
ADAMTSL2_-_136399802.23-P1P2	1736	1736	494	442
ADAMTSL2_-_136399861.23-P1P2	1465	1465	420	423
ADAMTSL3_+_84322918.23-P1P2	1808	1808	402	454
ADAMTSL3_-_84322944.23-P1P2	1840	1840	397	472
ADAMTSL3_-_84322947.23-P1P2	1385	1385	353	372
ADAMTSL3_-_84323067.23-P1P2	1254	1254	324	310
ADAMTSL3_-_84323104.23-P1P2	905	905	262	247
ADAMTSL4_+_150521897.23-P1P2	1617	1617	469	442
ADAMTSL4_+_150521916.23-P1P2	1623	1623	443	475
ADAMTSL4_+_150521953.23-P1P2	1154	1154	324	287
ADAMTSL4_+_150522285.23-P1P2	1395	1395	480	415
ADAMTSL4_-_150521934.23-P1P2	1302	1302	445	364
ADAMTSL5_-_1512942.23-P1P2	1245	1245	328	307
ADAMTSL5_-_1512947.23-P1P2	1061	1061	294	309
ADAMTSL5_-_1512963.23-P1P2	1870	1870	455	539
ADAMTSL5_-_1512979.23-P1P2	1674	1674	576	597
ADAMTSL5_-_1513012.23-P1P2	1371	1371	337	405
ADAP1_+_994248.23-P1P2	1766	1766	367	354
ADAP1_+_994276.23-P1P2	1495	1495	411	393
ADAP1_+_994279.23-P1P2	1318	1318	332	399
ADAP1_+_994282.23-P1P2	1978	1978	577	546
ADAP1_-_993847.23-P1P2	1665	1665	405	442
ADAP2_+_29249325.23-P1P2	2077	2077	556	569
ADAP2_+_29249375.23-P1P2	1673	1673	391	406
ADAP2_+_29249417.23-P1P2	1883	1883	481	377
ADAP2_-_29249001.23-P1P2	961	961	279	313
ADAP2_-_29249406.23-P1P2	1192	1192	330	307
ADARB1_+_46493796.23-P1P2	1241	1241	280	287
ADARB1_+_46494884.23-P1P2	1606	1606	405	365
ADARB1_+_46494897.23-P1P2	1786	1786	498	487
ADARB1_-_46493823.23-P1P2	1407	1407	359	365
ADARB1_-_46493831.23-P1P2	1789	1789	473	365
ADARB2_+_1779243.23-ENST00000381312.1	872	872	177	189
ADARB2_+_1779248.23-ENST00000381312.1	1390	1390	375	326
ADARB2_+_1779269.23-ENST00000381312.1	1366	1366	394	327
ADARB2_+_1779687.23-ENST00000381312.1	1119	1119	324	268
ADARB2_-_1779460.23-ENST00000381312.1	1007	1007	274	306
ADAR_+_154580643.23-P1	1449	1449	363	342
ADAR_+_154600408.23-P2	1064	1064	309	251
ADAR_+_154600411.23-P2	1315	1315	318	297
ADAR_+_154600419.23-P2	1180	1180	275	301
ADAR_-_154580605.23-P1	1513	1513	384	331
ADAR_-_154580611.23-P1	1001	1001	369	291
ADAR_-_154580629.23-P1	1474	1474	271	300
ADAR_-_154580652.23-P1	1422	1422	412	313
ADAR_-_154599983.23-P2	1082	1082	240	295
ADAR_-_154600448.23-P2	1117	1117	217	307
ADAT1_+_75656919.23-P1P2	1244	1244	336	376
ADAT1_+_75657125.23-P1P2	1642	1642	402	381
ADAT1_+_75657171.23-P1P2	1588	1588	450	411
ADAT1_-_75656724.23-P1P2	1609	1609	452	478
ADAT1_-_75656732.23-P1P2	1250	1250	299	266
ADAT2_+_143771740.23-P1P2	1463	1463	315	439
ADAT2_+_143771779.23-P1P2	910	910	215	226
ADAT2_+_143771782.23-P1P2	1404	1404	308	274
ADAT2_-_143771413.23-P1P2	1421	1421	361	402
ADAT2_-_143771826.23-P1P2	2121	2121	476	540
ADAT3_+_1905424.23-P1	1380	1380	345	389
ADAT3_+_1905431.23-P1	1631	1631	363	368
ADAT3_+_1905450.23-P1	1123	1123	254	324
ADAT3_+_1907955.23-P2	1703	1703	418	522
ADAT3_+_1908001.23-P2	1767	1767	455	547
ADAT3_-_1905405.23-P1	1159	1159	407	346
ADAT3_-_1905438.23-P1	1353	1353	260	344
ADAT3_-_1908013.23-P2	1598	1598	493	535
ADAT3_-_1908397.23-P2	1227	1227	330	310
ADAT3_-_1908429.23-P2	2068	2068	471	407
ADA_+_43280282.23-P1P2	1829	1829	503	376
ADA_+_43280285.23-P1P2	1004	1004	265	243
ADA_+_43280303.23-P1P2	1649	1649	491	347
ADA_+_43280315.23-P1P2	1301	1301	334	290
ADA_-_43279996.23-P1P2	1023	1023	309	279
ADCK1_+_78266506.23-P1P2	1356	1356	376	386
ADCK1_-_78266512.23-P1P2	1685	1685	418	434
ADCK1_-_78266523.23-P1P2	1237	1237	367	367
ADCK1_-_78266828.23-P1P2	1576	1576	404	452
ADCK1_-_78266900.23-P1P2	1286	1286	274	304
ADCK2_+_140372748.23-P1P2	1522	1522	448	341
ADCK2_+_140373084.23-P1P2	1272	1272	374	311
ADCK2_+_140373152.23-P1P2	1394	1394	366	368
ADCK2_-_140373160.23-P1P2	1547	1547	408	432
ADCK2_-_140373404.23-P1P2	1451	1451	366	372
ADCK3_+_227128242.23-P1P2	1746	1746	518	491
ADCK3_+_227128400.23-P1P2	1273	1273	341	356
ADCK3_-_227128046.23-P1P2	1474	1474	368	379
ADCK3_-_227128055.23-P1P2	1392	1392	319	407
ADCK3_-_227128078.23-P1P2	835	835	208	151
ADCK4_+_41222752.23-P1P2	1308	1308	256	343
ADCK4_-_41222351.23-P1P2	1561	1561	413	435
ADCK4_-_41222709.23-P1P2	1365	1365	282	308
ADCK4_-_41222769.23-P1P2	1154	1154	297	225
ADCK4_-_41222791.23-P1P2	1377	1377	445	374
ADCK5_+_145597793.23-P1P2	1196	1196	208	284
ADCK5_-_145597191.23-P1P2	1451	1451	474	387
ADCK5_-_145597250.23-P1P2	1020	1020	351	308
ADCK5_-_145597781.23-P1P2	1279	1279	447	352
ADCK5_-_145597789.23-P1P2	1464	1464	335	345
ADCY10_+_167883329.23-P1P2	1247	1247	416	445
ADCY10_-_167882907.23-P1P2	1203	1203	421	259
ADCY10_-_167882911.23-P1P2	1232	1232	274	450
ADCY10_-_167882918.23-P1P2	1060	1060	237	265
ADCY10_-_167883077.23-P1P2	1894	1894	453	538
ADCY1_+_45614267.23-P1P2	1396	1396	321	436
ADCY1_+_45614427.23-P1P2	1485	1485	363	318
ADCY1_+_45614650.23-P1P2	1315	1315	294	431
ADCY1_+_45614673.23-P1P2	1426	1426	409	327
ADCY1_-_45614627.23-P1P2	1329	1329	469	356
ADCY2_+_7396541.23-P1P2	1213	1213	307	349
ADCY2_+_7396596.23-P1P2	1338	1338	330	366
ADCY2_+_7396661.23-P1P2	1474	1474	385	388
ADCY2_-_7396414.23-P1P2	1356	1356	351	321
ADCY2_-_7396575.23-P1P2	1776	1776	505	401
ADCY3_+_25142736.23-P1P2	1273	1273	310	272
ADCY3_-_25142720.23-P1P2	1690	1690	291	412
ADCY3_-_25142849.23-P1P2	1403	1403	348	309
ADCY3_-_25143044.23-P1P2	1682	1682	394	535
ADCY3_-_25143049.23-P1P2	1395	1395	478	396
ADCY4_+_24803901.23-P1P2	1257	1257	386	386
ADCY4_-_24804056.23-P1P2	1373	1373	406	361
ADCY4_-_24804217.23-P1P2	965	965	260	345
ADCY4_-_24804227.23-P1P2	1321	1321	368	359
ADCY4_-_24804232.23-P1P2	912	912	238	189
ADCY5_+_123168382.23-P1P2	1176	1176	318	284
ADCY5_+_123168593.23-P1P2	1245	1245	342	306
ADCY5_+_123168613.23-P1P2	1134	1134	251	318
ADCY5_-_123168354.23-P1P2	1694	1694	447	486
ADCY5_-_123168357.23-P1P2	1666	1666	395	473
ADCY6_+_49182403.23-P1P2	1199	1199	310	224
ADCY6_+_49182840.23-P1P2	1440	1440	502	361
ADCY6_-_49182447.23-P1P2	1647	1647	458	447
ADCY6_-_49182451.23-P1P2	1410	1410	405	315
ADCY6_-_49182454.23-P1P2	1196	1196	320	374
ADCY7_+_50300487.23-P1P2	1353	1353	452	466
ADCY7_-_50300493.23-P1P2	1522	1522	394	522
ADCY7_-_50300498.23-P1P2	1208	1208	276	308
ADCY7_-_50300519.23-P1P2	1455	1455	346	409
ADCY7_-_50300524.23-P1P2	1398	1398	460	330
ADCY8_+_132052698.23-P1P2	1560	1560	460	446
ADCY8_+_132053037.23-P1P2	1729	1729	485	550
ADCY8_-_132052844.23-P1P2	1359	1359	318	379
ADCY8_-_132053083.23-P1P2	1187	1187	331	258
ADCY8_-_132053093.23-P1P2	1416	1416	351	402
ADCY9_+_4166382.23-P1P2	1217	1217	377	311
ADCY9_+_4166432.23-P1P2	1274	1274	352	322
ADCY9_-_4166007.23-P1P2	1462	1462	485	476
ADCY9_-_4166218.23-P1P2	1669	1669	414	459
ADCY9_-_4166392.23-P1P2	1475	1475	340	300
ADCYAP1R1_+_31092317.23-P1P2	1880	1880	505	512
ADCYAP1R1_+_31092343.23-P1P2	1403	1403	341	407
ADCYAP1R1_+_31092380.23-P1P2	1626	1626	396	475
ADCYAP1R1_+_31092421.23-P1P2	1124	1124	298	292
ADCYAP1R1_-_31092299.23-P1P2	1277	1277	438	388
ADCYAP1_+_904729.23-P1P2	1267	1267	434	292
ADCYAP1_+_904799.23-P1P2	1348	1348	350	384
ADCYAP1_+_904824.23-P1P2	1447	1447	287	382
ADCYAP1_+_904967.23-P1P2	1407	1407	417	465
ADCYAP1_-_904647.23-P1P2	1099	1099	294	230
ADC_+_33546832.23-P1P2	1560	1560	370	391
ADC_+_33546850.23-P1P2	1321	1321	404	429
ADC_+_33546977.23-P1P2	1496	1496	374	344
ADC_-_33546826.23-P1P2	1229	1229	299	319
ADC_-_33546829.23-P1P2	1070	1070	230	331
ADD1_+_2846015.23-P1P2	1935	1935	544	556
ADD1_-_2845596.23-P1P2	1750	1750	360	367
ADD1_-_2845605.23-P1P2	1431	1431	402	331
ADD1_-_2845697.23-P1P2	1621	1621	332	380
ADD1_-_2845997.23-P1P2	1285	1285	295	219
ADD2_+_70995010.23-P1P2	1379	1379	556	524
ADD2_+_70995142.23-P1P2	1706	1706	529	447
ADD2_+_70995263.23-P1P2	1274	1274	313	356
ADD2_+_70995300.23-P1P2	1603	1603	424	533
ADD2_-_70994876.23-P1P2	1806	1806	482	499
ADD3_+_111767932.23-P1P2	1357	1357	375	330
ADD3_+_111768327.23-P1P2	1617	1617	403	356
ADD3_-_111767767.23-P1P2	1138	1138	347	332
ADD3_-_111767783.23-P1P2	1639	1639	479	521
ADD3_-_111767791.23-P1P2	1598	1598	365	364
ADGB_+_146920153.23-P1P2	1657	1657	320	396
ADGB_+_146920457.23-P1P2	1456	1456	523	457
ADGB_+_146920504.23-P1P2	1209	1209	402	409
ADGB_-_146920345.23-P1P2	1552	1552	425	491
ADGB_-_146920535.23-P1P2	1331	1331	352	358
ADH1A_+_100212126.23-P1P2	1851	1851	480	456
ADH1A_-_100211701.23-P1P2	1541	1541	368	353
ADH1A_-_100211816.23-P1P2	1511	1511	483	323
ADH1A_-_100212118.23-P1P2	1411	1411	357	381
ADH1A_-_100212162.23-P1P2	1539	1539	313	421
ADH1B_+_100242040.23-P1P2	1414	1414	302	291
ADH1B_+_100242511.23-P1P2	1331	1331	346	352
ADH1B_-_100242120.23-P1P2	1510	1510	357	475
ADH1B_-_100242280.23-P1P2	1522	1522	374	357
ADH1B_-_100242333.23-P1P2	1469	1469	409	488
ADH1C_+_100273655.23-P1P2	1301	1301	310	305
ADH1C_-_100273471.23-P1P2	1494	1494	372	453
ADH1C_-_100273518.23-P1P2	1177	1177	235	325
ADH1C_-_100273879.23-P1P2	1205	1205	325	255
ADH1C_-_100273923.23-P1P2	1590	1590	294	483
ADH4_+_100065429.23-P1P2	1199	1199	342	302
ADH4_+_100065433.23-P1P2	1867	1867	491	510
ADH4_+_100065444.23-P1P2	1555	1555	385	458
ADH4_+_100065450.23-P1P2	1626	1626	373	454
ADH4_-_100065227.23-P1P2	1524	1524	341	479
ADH5_+_100009684.23-P1P2	1377	1377	359	403
ADH5_+_100009798.23-P1P2	989	989	203	227
ADH5_+_100009821.23-P1P2	1120	1120	255	235
ADH5_+_100009838.23-P1P2	1464	1464	330	387
ADH5_-_100009831.23-P1P2	1062	1062	329	281
ADH6_+_100140186.23-P1P2	1826	1826	489	522
ADH6_+_100140286.23-P1P2	1501	1501	285	508
ADH6_-_100140386.23-P1P2	1167	1167	448	324
ADH6_-_100140394.23-P1P2	1210	1210	330	357
ADH6_-_100140413.23-P1P2	1407	1407	272	439
ADH7_+_100355983.23-P1P2	1552	1552	391	425
ADH7_+_100356142.23-P1P2	1123	1123	266	315
ADH7_+_100356385.23-P1P2	1288	1288	330	324
ADH7_+_100356481.23-P1P2	1528	1528	356	446
ADH7_-_100356092.23-P1P2	1366	1366	613	321
ADHFE1_+_67344685.23-P1P2	1868	1868	553	492
ADHFE1_+_67344765.23-P1P2	1688	1688	437	465
ADHFE1_-_67344732.23-P1P2	1177	1177	296	289
ADHFE1_-_67344792.23-P1P2	641	641	149	164
ADHFE1_-_67345102.23-P1P2	1767	1767	362	447
ADI1_+_3523254.23-P1P2	1547	1547	474	478
ADI1_+_3523275.23-P1P2	1581	1581	336	374
ADI1_-_3523067.23-P1P2	1595	1595	229	524
ADI1_-_3523293.23-P1P2	1858	1858	559	565
ADI1_-_3523313.23-P1P2	1560	1560	509	387
ADIG_+_37209880.23-P1P2	1378	1378	338	329
ADIG_+_37209891.23-P1P2	1629	1629	475	532
ADIG_+_37209902.23-P1P2	1750	1750	586	581
ADIG_+_37209911.23-P1P2	1524	1524	349	450
ADIG_+_37210368.23-P1P2	1392	1392	336	377
ADIPOQ_+_186560448.23-P1P2	1670	1670	465	456
ADIPOQ_+_186560496.23-P1P2	1506	1506	499	405
ADIPOQ_+_186560526.23-P1P2	1014	1014	211	267
ADIPOQ_-_186560537.23-P1P2	1618	1618	398	378
ADIPOQ_-_186560924.23-P1P2	1088	1088	272	298
ADIPOR1_+_202926923.23-P1P2	1510	1510	325	198
ADIPOR1_+_202926993.23-P1P2	1765	1765	427	570
ADIPOR1_+_202927394.23-P1P2	1206	1206	282	249
ADIPOR1_-_202926990.23-P1P2	1625	1625	342	413
ADIPOR1_-_202927375.23-P1P2	1693	1693	497	455
ADIPOR2_+_1800595.23-P1P2	1391	1391	369	350
ADIPOR2_-_1800242.23-P1P2	1632	1632	431	425
ADIPOR2_-_1800250.23-P1P2	1825	1825	401	434
ADIPOR2_-_1800256.23-P1P2	1788	1788	527	536
ADIPOR2_-_1800278.23-P1P2	1698	1698	516	443
ADIRF_+_88728033.23-P1P2	1719	1719	400	378
ADIRF_-_88728314.23-P1P2	1574	1574	471	402
ADIRF_-_88728503.23-P1P2	1419	1419	326	369
ADIRF_-_88728567.23-P1P2	1153	1153	321	347
ADIRF_-_88728681.23-P1P2	1072	1072	175	246
ADK_+_75911404.23-P2	1096	1096	285	270
ADK_+_75911444.23-P2	1476	1476	316	401
ADK_+_75936517.23-P1	2149	2149	569	572
ADK_+_75936538.23-P1	1550	1550	443	479
ADK_+_75936570.23-P1	1431	1431	476	299
ADK_+_75936748.23-P1	1066	1066	291	272
ADK_-_75911021.23-P2	1285	1285	339	458
ADK_-_75911025.23-P2	1333	1333	261	313
ADK_-_75911437.23-P2	1520	1520	313	449
ADK_-_75936578.23-P1	1800	1800	441	541
ADM2_+_50920011.23-P1P2	1735	1735	509	402
ADM2_+_50920227.23-P1P2	1340	1340	354	327
ADM2_+_50920298.23-P1P2	1769	1769	466	405
ADM2_+_50920473.23-P1P2	1076	1076	198	200
ADM2_-_50920028.23-P1P2	1446	1446	347	382
ADM5_+_50191684.23-P1P2	1721	1721	432	509
ADM5_+_50191838.23-P1P2	1475	1475	366	477
ADM5_+_50191862.23-P1P2	1470	1470	411	440
ADM5_+_50191867.23-P1P2	1877	1877	540	480
ADM5_-_50191704.23-P1P2	1765	1765	435	562
ADM_+_10326660.23-P1P2	1607	1607	504	519
ADM_+_10327266.23-P1P2	1456	1456	416	375
ADM_+_10327276.23-P1P2	1500	1500	313	316
ADM_+_10327290.23-P1P2	1150	1150	225	459
ADM_-_10327037.23-P1P2	1145	1145	370	276
ADNP2_+_77867421.23-P1P2	1517	1517	368	356
ADNP2_+_77867603.23-P1P2	1421	1421	317	321
ADNP2_-_77867208.23-P1P2	1407	1407	373	313
ADNP2_-_77867536.23-P1P2	1504	1504	392	370
ADNP2_-_77867623.23-P1P2	1358	1358	305	331
ADNP_+_49547892.23-P1P2	1617	1617	277	304
ADNP_-_49547603.23-P1P2	1589	1589	398	399
ADNP_-_49547651.23-P1P2	1151	1151	255	291
ADNP_-_49547707.23-P1P2	1090	1090	292	215
ADNP_-_49547964.23-P1P2	1478	1478	459	461
ADORA1_+_203096891.23-P1P2	1357	1357	352	333
ADORA1_+_203097450.23-P1P2	1258	1258	257	302
ADORA1_+_203097472.23-P1P2	1343	1343	300	307
ADORA1_+_203097506.23-P1P2	1430	1430	278	426
ADORA1_-_203096974.23-P1P2	1498	1498	383	424
ADORA2A_+_24820308.23-P1P2	1407	1407	312	381
ADORA2A_-_24819888.23-P1P2	1293	1293	279	343
ADORA2A_-_24819903.23-P1P2	1982	1982	620	744
ADORA2A_-_24819947.23-P1P2	1801	1801	486	395
ADORA2A_-_24820281.23-P1P2	720	720	114	162
ADORA2B_+_15848686.23-P1P2	1057	1057	313	193
ADORA2B_+_15848965.23-P1P2	1229	1229	277	289
ADORA2B_-_15848659.23-P1P2	1542	1542	229	380
ADORA2B_-_15848791.23-P1P2	1259	1259	298	329
ADORA2B_-_15848949.23-P1P2	1240	1240	350	245
ADORA3_+_112031013.23-P1	1742	1742	449	427
ADORA3_+_112031386.23-P1	1742	1742	488	456
ADORA3_+_112031407.23-P1	1530	1530	500	462
ADORA3_+_112031411.23-P1	1517	1517	335	471
ADORA3_+_112031418.23-P1	1664	1664	563	446
ADORA3_+_112045890.23-P2	1417	1417	363	336
ADORA3_+_112046055.23-P2	1762	1762	287	329
ADORA3_+_112046115.23-P2	1184	1184	373	312
ADORA3_+_112046284.23-P2	1534	1534	472	424
ADORA3_-_112046251.23-P2	1257	1257	253	339
ADO_+_64565053.23-P1P2	1585	1585	422	521
ADO_+_64565065.23-P1P2	1531	1531	349	320
ADO_-_64564623.23-P1P2	1591	1591	460	445
ADO_-_64564781.23-P1P2	1259	1259	240	297
ADO_-_64565135.23-P1P2	1465	1465	351	384
ADPGK_+_73075721.23-P1P2	1579	1579	428	326
ADPGK_+_73076060.23-P1P2	1443	1443	329	373
ADPGK_+_73076066.23-P1P2	1553	1553	350	382
ADPGK_+_73076082.23-P1P2	1122	1122	294	345
ADPGK_-_73075645.23-P1P2	1692	1692	546	433
ADPRHL1_+_114103395.23-P2	1328	1328	305	407
ADPRHL1_+_114107397.23-P1	1277	1277	370	392
ADPRHL1_+_114107429.23-P1	1499	1499	439	404
ADPRHL1_+_114107533.23-P1	1438	1438	370	388
ADPRHL1_+_114107537.23-P1	1727	1727	454	390
ADPRHL1_+_114107772.23-P1	1728	1728	472	405
ADPRHL1_-_114103032.23-P2	1756	1756	413	448
ADPRHL1_-_114103049.23-P2	1633	1633	498	428
ADPRHL1_-_114103424.23-P2	1691	1691	342	439
ADPRHL1_-_114103435.23-P2	1779	1779	448	540
ADPRHL2_+_36554555.23-P1P2	1488	1488	377	401
ADPRHL2_+_36554875.23-P1P2	1700	1700	479	486
ADPRHL2_+_36554891.23-P1P2	1092	1092	228	266
ADPRHL2_+_36554907.23-P1P2	1626	1626	444	408
ADPRHL2_-_36554711.23-P1P2	1635	1635	438	424
ADPRH_+_119298367.23-P1P2	1724	1724	459	484
ADPRH_+_119298491.23-P1P2	1480	1480	335	424
ADPRH_+_119298604.23-P1P2	1000	1000	175	268
ADPRH_+_119298662.23-P1P2	1365	1365	368	300
ADPRH_+_119298740.23-P1P2	1322	1322	374	359
ADPRM_+_10600917.23-P1P2	1177	1177	321	336
ADPRM_+_10600945.23-P1P2	1652	1652	366	470
ADPRM_+_10600958.23-P1P2	1347	1347	345	373
ADPRM_-_10600957.23-P1P2	1741	1741	440	398
ADPRM_-_10600988.23-P1P2	1314	1314	396	320
ADRA1A_+_26724406.23-P1P2	1329	1329	333	361
ADRA1A_-_26724311.23-P1P2	1578	1578	440	417
ADRA1A_-_26724340.23-P1P2	1252	1252	354	247
ADRA1A_-_26724356.23-P1P2	1877	1877	442	422
ADRA1A_-_26724373.23-P1P2	1215	1215	305	259
ADRA1B_+_159343520.23-P1P2	1309	1309	260	308
ADRA1B_+_159344209.23-P1P2	1455	1455	375	410
ADRA1B_+_159344222.23-P1P2	1815	1815	578	561
ADRA1B_-_159343504.23-P1P2	1287	1287	361	366
ADRA1B_-_159343900.23-P1P2	1574	1574	371	430
ADRA1D_+_4229485.23-P1P2	1263	1263	278	291
ADRA1D_-_4229164.23-P1P2	1489	1489	408	362
ADRA1D_-_4229250.23-P1P2	1460	1460	395	423
ADRA1D_-_4229495.23-P1P2	1313	1313	331	318
ADRA1D_-_4229926.23-P1P2	1624	1624	409	419
ADRA2A_-_112837142.23-P1P2	2106	2106	565	597
ADRA2A_-_112837201.23-P1P2	1227	1227	427	439
ADRA2A_-_112837216.23-P1P2	972	972	149	148
ADRA2A_-_112837238.23-P1P2	1427	1427	306	286
ADRA2A_-_112837251.23-P1P2	1297	1297	337	371
ADRA2B_+_96781839.23-P1P2	1924	1924	450	575
ADRA2B_-_96781873.23-P1P2	1379	1379	411	397
ADRA2B_-_96781894.23-P1P2	1452	1452	336	419
ADRA2B_-_96782243.23-P1P2	1177	1177	323	327
ADRA2B_-_96782246.23-P1P2	820	820	161	203
ADRA2C_+_3768074.23-P1P2	1533	1533	313	373
ADRA2C_+_3768082.23-P1P2	1488	1488	345	406
ADRA2C_+_3768098.23-P1P2	1150	1150	269	274
ADRA2C_-_3767700.23-P1P2	1149	1149	244	243
ADRA2C_-_3767888.23-P1P2	1557	1557	408	586
ADRB1_+_115804002.23-P1P2	1555	1555	405	477
ADRB1_-_115803895.23-P1P2	1378	1378	373	332
ADRB1_-_115804061.23-P1P2	1735	1735	440	500
ADRB1_-_115804069.23-P1P2	1302	1302	324	351
ADRB1_-_115804075.23-P1P2	1681	1681	504	533
ADRB2_+_148206220.23-P1P2	1578	1578	409	267
ADRB2_+_148206227.23-P1P2	2112	2112	502	498
ADRB2_-_148206186.23-P1P2	1654	1654	416	371
ADRB2_-_148206207.23-P1P2	1675	1675	411	481
ADRB2_-_148206413.23-P1P2	1551	1551	423	474
ADRB3_+_37822768.23-P1P2	1298	1298	323	339
ADRB3_-_37822919.23-P1P2	1415	1415	290	351
ADRB3_-_37823380.23-P1P2	1808	1808	557	480
ADRB3_-_37823667.23-P1P2	1775	1775	436	534
ADRB3_-_37823742.23-P1P2	1304	1304	336	263
ADRBK1_+_67033933.23-P1P2	1750	1750	434	463
ADRBK1_+_67034195.23-P1P2	1731	1731	470	392
ADRBK1_+_67034566.23-P1P2	1123	1123	267	383
ADRBK1_-_67033953.23-P1P2	1463	1463	359	386
ADRBK1_-_67034001.23-P1P2	1428	1428	303	264
ADRBK2_+_25960616.23-P1P2	1588	1588	363	424
ADRBK2_-_25960625.23-P1P2	1496	1496	437	510
ADRBK2_-_25960628.23-P1P2	1163	1163	335	341
ADRBK2_-_25960707.23-P1P2	1550	1550	346	267
ADRBK2_-_25960854.23-P1P2	1384	1384	285	316
ADRM1_+_60877224.23-P1P2	1003	1003	194	249
ADRM1_+_60878013.23-P1P2	1740	1740	339	445
ADRM1_+_60878508.23-P1P2	1541	1541	417	430
ADRM1_-_60878073.23-P1P2	1277	1277	271	231
ADRM1_-_60878094.23-P1P2	1232	1232	286	337
ADSL_+_40742907.23-P1P2	1248	1248	348	273
ADSL_-_40742556.23-P1P2	1408	1408	365	475
ADSL_-_40742584.23-P1P2	1072	1072	273	290
ADSL_-_40742729.23-P1P2	1280	1280	427	359
ADSL_-_40742737.23-P1P2	1569	1569	400	464
ADSSL1_+_105190776.23-P1P2	1507	1507	357	329
ADSSL1_+_105190789.23-P1P2	1379	1379	387	454
ADSSL1_+_105190984.23-P1P2	1372	1372	330	435
ADSSL1_-_105190591.23-P1P2	1556	1556	457	428
ADSSL1_-_105190615.23-P1P2	1817	1817	419	451
ADSS_+_244614826.23-P1P2	1635	1635	414	369
ADSS_-_244614690.23-P1P2	1659	1659	358	456
ADSS_-_244614820.23-P1P2	1492	1492	543	517
ADSS_-_244614958.23-P1P2	1679	1679	412	336
ADSS_-_244615191.23-P1P2	1790	1790	355	414
ADTRP_+_11779004.23-P1P2	1970	1970	513	568
ADTRP_+_11779041.23-P1P2	1220	1220	297	310
ADTRP_-_11778993.23-P1P2	1045	1045	241	219
ADTRP_-_11779009.23-P1P2	1624	1624	438	490
ADTRP_-_11779051.23-P1P2	2074	2074	475	510
AEBP1_+_44143999.23-P1P2	1580	1580	486	455
AEBP1_+_44144173.23-P1P2	1340	1340	237	172
AEBP1_+_44144323.23-P1P2	1647	1647	499	460
AEBP1_+_44144374.23-P1P2	1291	1291	361	322
AEBP1_-_44144382.23-P1P2	1514	1514	396	359
AEBP2_+_19592640.23-P1P2	1406	1406	348	282
AEBP2_+_19592658.23-P1P2	1006	1006	325	306
AEBP2_+_19592704.23-P1P2	1592	1592	414	428
AEBP2_-_19592882.23-P1P2	1382	1382	318	356
AEBP2_-_19593012.23-P1P2	1361	1361	399	368
AEN_+_89164562.23-P1P2	1234	1234	337	336
AEN_+_89164789.23-P1P2	1394	1394	368	432
AEN_-_89164591.23-P1P2	1631	1631	314	572
AEN_-_89164606.23-P1P2	2273	2273	686	609
AEN_-_89164638.23-P1P2	1523	1523	405	432
AES_+_3061863.23-P1P2	1587	1587	597	514
AES_-_3061802.23-P1P2	1368	1368	297	328
AES_-_3062083.23-P1P2	835	835	222	230
AES_-_3062139.23-P1P2	1025	1025	304	384
AES_-_3062479.23-P1P2	1541	1541	417	431
AFAP1L1_+_148651466.23-P1P2	2004	2004	492	504
AFAP1L1_+_148651824.23-P1P2	1588	1588	431	521
AFAP1L1_+_148651827.23-P1P2	1648	1648	416	403
AFAP1L1_-_148651410.23-P1P2	1277	1277	288	330
AFAP1L1_-_148651950.23-P1P2	921	921	184	246
AFAP1L2_+_116163831.23-P1P2	1132	1132	270	439
AFAP1L2_+_116164052.23-P1P2	1529	1529	416	495
AFAP1L2_+_116164197.23-P1P2	970	970	211	188
AFAP1L2_+_116164205.23-P1P2	1171	1171	378	358
AFAP1L2_-_116164240.23-P1P2	1457	1457	398	347
AFAP1_+_7941011.23-P1P2	1775	1775	455	528
AFAP1_+_7941506.23-P1P2	943	943	368	305
AFAP1_+_7941515.23-P1P2	1442	1442	465	334
AFAP1_-_7941481.23-P1P2	1272	1272	382	314
AFAP1_-_7941491.23-P1P2	1265	1265	357	312
AFF1_+_87856192.23-P1P2	1117	1117	260	325
AFF1_+_87856590.23-P1P2	1363	1363	320	230
AFF1_-_87856383.23-P1P2	1304	1304	302	399
AFF1_-_87856567.23-P1P2	917	917	255	179
AFF1_-_87856634.23-P1P2	1572	1572	469	454
AFF2_+_147582325.23-P1P2	1494	1494	334	375
AFF2_+_147582328.23-P1P2	1838	1838	453	497
AFF2_+_147582681.23-P1P2	1817	1817	448	456
AFF2_+_147582687.23-P1P2	1328	1328	368	364
AFF2_-_147582721.23-P1P2	1300	1300	401	313
AFF3_+_100758974.23-P1P2	1806	1806	446	460
AFF3_-_100758535.23-P1P2	1275	1275	324	436
AFF3_-_100758793.23-P1P2	1349	1349	392	470
AFF3_-_100758841.23-P1P2	1253	1253	356	339
AFF3_-_100758917.23-P1P2	1592	1592	493	431
AFF4_+_132299267.23-P1P2	1521	1521	333	420
AFF4_-_132298939.23-P1P2	1290	1290	308	356
AFF4_-_132299252.23-P1P2	770	770	194	219
AFF4_-_132299282.23-P1P2	1459	1459	388	374
AFF4_-_132299285.23-P1P2	1563	1563	295	494
AFG3L2_+_12377215.23-P1P2	1603	1603	264	405
AFG3L2_-_12377072.23-P1P2	1310	1310	381	397
AFG3L2_-_12377209.23-P1P2	1768	1768	499	370
AFG3L2_-_12377212.23-P1P2	1561	1561	360	357
AFG3L2_-_12377232.23-P1P2	1353	1353	346	387
AFMID_+_76183477.23-P1P2	1399	1399	407	345
AFMID_-_76183422.23-P1P2	1503	1503	448	439
AFMID_-_76183467.23-P1P2	1788	1788	436	462
AFMID_-_76183473.23-P1P2	1824	1824	432	499
AFMID_-_76183514.23-P1P2	1293	1293	324	356
AFM_+_74347553.23-P1P2	1190	1190	264	314
AFM_+_74347558.23-P1P2	1465	1465	322	336
AFM_+_74347685.23-P1P2	1846	1846	514	471
AFM_+_74347941.23-P1P2	1279	1279	318	375
AFM_-_74347908.23-P1P2	1434	1434	279	390
AFP_+_74301933.23-P1	1449	1449	338	322
AFP_+_74302399.23-P1	1853	1853	405	547
AFP_+_74302412.23-P1	1121	1121	265	235
AFP_+_74316357.23-P2	1510	1510	344	390
AFP_+_74316360.23-P2	1593	1593	498	384
AFP_+_74316369.23-P2	1476	1476	398	356
AFP_+_74316417.23-P2	1712	1712	458	474
AFP_-_74301988.23-P1	1471	1471	335	421
AFP_-_74301991.23-P1	1184	1184	309	413
AFP_-_74316585.23-P2	1992	1992	472	588
AFTPH_+_64751941.23-P1P2	1598	1598	385	445
AFTPH_-_64751556.23-P1P2	1393	1393	323	478
AFTPH_-_64751572.23-P1P2	948	948	234	199
AFTPH_-_64751590.23-P1P2	1370	1370	346	299
AFTPH_-_64751594.23-P1P2	1148	1148	288	274
AGAP10_+_47239240.23-ENST00000413193.2	1404	1404	345	397
AGAP10_+_47239291.23-ENST00000413193.2	1285	1285	298	332
AGAP10_+_47239673.23-ENST00000413193.2	1875	1875	492	406
AGAP10_+_47239700.23-ENST00000413193.2	1554	1554	339	397
AGAP10_+_47239708.23-ENST00000413193.2	1419	1419	337	307
AGAP11_+_88730524.23-P1P2	1178	1178	239	317
AGAP11_+_88730529.23-P1P2	1685	1685	468	474
AGAP11_+_88730550.23-P1P2	1364	1364	384	375
AGAP11_+_88730553.23-P1P2	1273	1273	392	404
AGAP11_+_88730713.23-P1P2	1252	1252	379	333
AGAP1_+_236402779.23-P1P2	1211	1211	332	330
AGAP1_+_236403013.23-P1P2	1272	1272	321	383
AGAP1_-_236402709.23-P1P2	1801	1801	457	379
AGAP1_-_236402745.23-P1P2	1479	1479	322	396
AGAP1_-_236402788.23-P1P2	1177	1177	278	298
AGAP2_+_58135858.23-P1P2	1797	1797	473	458
AGAP2_+_58135895.23-P1P2	1032	1032	326	305
AGAP2_+_58135974.23-P1P2	1474	1474	370	405
AGAP2_-_58135473.23-P1P2	1300	1300	293	323
AGAP2_-_58135894.23-P1P2	1069	1069	353	383
AGAP3_+_150783556.23-P1P2	1271	1271	370	377
AGAP3_+_150783997.23-P1P2	1387	1387	255	408
AGAP3_-_150783602.23-P1P2	1377	1377	252	268
AGAP3_-_150783625.23-P1P2	1239	1239	251	359
AGAP3_-_150783940.23-P1P2	1331	1331	355	320
AGAP9_+_48190075.23-ENST00000453919.1	1682	1682	450	489
AGAP9_-_48189648.23-ENST00000453919.1	0	0	0	0
AGAP9_-_48189675.23-ENST00000453919.1	0	0	0	0
AGAP9_-_48190057.23-ENST00000453919.1	0	0	0	0
AGAP9_-_48190108.23-ENST00000453919.1	0	0	0	0
AGA_+_178363535.23-P1P2	1332	1332	398	340
AGA_-_178363269.23-P1P2	1579	1579	430	483
AGA_-_178363447.23-P1P2	2000	2000	601	499
AGA_-_178363478.23-P1P2	1742	1742	376	508
AGA_-_178363567.23-P1P2	1661	1661	399	446
AGBL1_+_86685238.23-ENST00000441037.2	1601	1601	439	399
AGBL1_+_86685262.23-ENST00000441037.2	1789	1789	411	448
AGBL1_+_86685275.23-ENST00000441037.2	2128	2128	553	538
AGBL1_+_86685489.23-ENST00000441037.2	1302	1302	307	260
AGBL1_+_86686989.23-ENST00000421325.2	1788	1788	475	481
AGBL1_+_86687015.23-ENST00000421325.2	1492	1492	357	397
AGBL1_+_86687018.23-ENST00000421325.2	1312	1312	357	281
AGBL1_-_86685651.23-ENST00000441037.2	1773	1773	395	449
AGBL1_-_86686968.23-ENST00000421325.2	1626	1626	463	461
AGBL1_-_86687008.23-ENST00000421325.2	1545	1545	400	395
AGBL2_+_47736886.23-P1P2	1592	1592	385	383
AGBL2_+_47736890.23-P1P2	1085	1085	226	256
AGBL2_+_47736896.23-P1P2	1503	1503	458	339
AGBL2_-_47736458.23-P1P2	1292	1292	337	399
AGBL2_-_47736860.23-P1P2	1474	1474	308	387
AGBL3_+_134671649.23-P1P2	1336	1336	371	350
AGBL3_-_134671328.23-P1P2	1189	1189	226	270
AGBL3_-_134671452.23-P1P2	1833	1833	463	519
AGBL3_-_134671681.23-P1P2	1907	1907	491	383
AGBL3_-_134671699.23-P1P2	1373	1373	285	401
AGBL4_-_50489519.23-P1P2	1688	1688	484	418
AGBL4_-_50489541.23-P1P2	1077	1077	262	176
AGBL4_-_50489570.23-P1P2	1664	1664	382	465
AGBL4_-_50489578.23-P1P2	1632	1632	484	510
AGBL4_-_50489597.23-P1P2	1296	1296	237	330
AGBL5_+_27274578.23-P1	1419	1419	397	379
AGBL5_+_27274779.23-P1	1539	1539	362	378
AGBL5_+_27274976.23-P1	1949	1949	544	409
AGBL5_+_27274998.23-P1	1256	1256	276	306
AGBL5_+_27276145.23-P2	1355	1355	344	297
AGBL5_+_27276183.23-P2	1283	1283	271	323
AGBL5_+_27276245.23-P2	1373	1373	316	421
AGBL5_+_27276373.23-P2	1356	1356	347	352
AGBL5_+_27276393.23-P2	1255	1255	286	362
AGBL5_-_27274959.23-P1	1640	1640	407	436
AGER_+_32151761.23-P1P2	1413	1413	326	406
AGER_+_32151968.23-P1P2	1493	1493	452	455
AGER_+_32151976.23-P1P2	1324	1324	387	312
AGER_+_32152038.23-P1P2	898	898	283	272
AGER_-_32151597.23-P1P2	1637	1637	272	307
AGFG1_+_228336860.23-P1P2	1147	1147	236	222
AGFG1_+_228336926.23-P1P2	1050	1050	319	358
AGFG1_+_228337273.23-P1P2	1421	1421	265	371
AGFG1_-_228336893.23-P1P2	1326	1326	284	259
AGFG1_-_228336896.23-P1P2	1515	1515	320	419
AGFG2_+_100136861.23-P1P2	1516	1516	428	373
AGFG2_-_100136848.23-P1P2	1583	1583	400	367
AGFG2_-_100136879.23-P1P2	1460	1460	356	358
AGFG2_-_100136951.23-P1P2	1094	1094	305	281
AGFG2_-_100137206.23-P1P2	1359	1359	383	366
AGGF1_+_76326229.23-P1P2	2098	2098	545	686
AGGF1_+_76326273.23-P1P2	1831	1831	500	484
AGGF1_+_76326308.23-P1P2	1364	1364	331	350
AGGF1_+_76326633.23-P1P2	1675	1675	372	415
AGGF1_-_76326671.23-P1P2	1376	1376	293	354
AGK_+_141251249.23-P1P2	1986	1986	577	513
AGK_-_141251192.23-P1P2	1350	1350	432	330
AGK_-_141251207.23-P1P2	1090	1090	268	337
AGK_-_141251259.23-P1P2	2008	2008	458	493
AGK_-_141251280.23-P1P2	1569	1569	437	353
AGL_+_100315669.23-P1P2	1467	1467	286	474
AGL_+_100315695.23-P1P2	1225	1225	279	427
AGL_-_100315679.23-P1P2	1934	1934	493	546
AGL_-_100315704.23-P1P2	1895	1895	535	509
AGL_-_100316068.23-P1P2	1849	1849	450	523
AGMAT_-_15911107.23-P1P2	1666	1666	471	407
AGMAT_-_15911227.23-P1P2	1285	1285	348	319
AGMAT_-_15911397.23-P1P2	1164	1164	294	397
AGMAT_-_15911519.23-P1P2	1496	1496	309	320
AGMAT_-_15911533.23-P1P2	1753	1753	430	419
AGMO_+_15601269.23-P1P2	1684	1684	386	477
AGMO_+_15601600.23-P1P2	1727	1727	400	309
AGMO_-_15601138.23-P1P2	1182	1182	329	309
AGMO_-_15601380.23-P1P2	1186	1186	245	341
AGMO_-_15601543.23-P1P2	1295	1295	324	378
AGO1_-_36348838.23-P1P2	1393	1393	315	341
AGO1_-_36349041.23-P1P2	1570	1570	408	401
AGO1_-_36349053.23-P1P2	931	931	279	329
AGO1_-_36349067.23-P1P2	1181	1181	213	224
AGO1_-_36349237.23-P1P2	1161	1161	266	320
AGO2_+_141645331.23-P1P2	1237	1237	359	321
AGO2_+_141645724.23-P1P2	1045	1045	300	309
AGO2_-_141645349.23-P1P2	1399	1399	433	349
AGO2_-_141645534.23-P1P2	1326	1326	428	403
AGO2_-_141645609.23-P1P2	1572	1572	444	477
AGO3_+_36396775.23-P1P2	1117	1117	242	265
AGO3_-_36396736.23-P1P2	1367	1367	289	356
AGO3_-_36396745.23-P1P2	1494	1494	437	408
AGO3_-_36396753.23-P1P2	1183	1183	208	208
AGO3_-_36396756.23-P1P2	1162	1162	299	373
AGO4_+_36273634.23-P1P2	1163	1163	387	394
AGO4_+_36274033.23-P1P2	1606	1606	373	452
AGO4_+_36274225.23-P1P2	1160	1160	296	390
AGO4_-_36274041.23-P1P2	1246	1246	330	342
AGO4_-_36274053.23-P1P2	1039	1039	234	283
AGPAT1_+_32143453.23-P1	1256	1256	287	306
AGPAT1_+_32143489.23-P1	1391	1391	278	339
AGPAT1_+_32143818.23-P1	1344	1344	373	371
AGPAT1_+_32143853.23-P1	897	897	163	138
AGPAT1_+_32143856.23-P1	1617	1617	283	400
AGPAT1_+_32144382.23-P2	1420	1420	365	489
AGPAT1_+_32144829.23-P2	1304	1304	313	423
AGPAT1_+_32144855.23-P2	2122	2122	547	508
AGPAT1_+_32145529.23-P2	1827	1827	560	521
AGPAT1_-_32145360.23-P2	1373	1373	425	385
AGPAT2_+_139581621.23-P1P2	1013	1013	306	291
AGPAT2_+_139581883.23-P1P2	1610	1610	564	441
AGPAT2_-_139581678.23-P1P2	1687	1687	625	536
AGPAT2_-_139581717.23-P1P2	1744	1744	418	496
AGPAT2_-_139581796.23-P1P2	1685	1685	447	450
AGPAT3_+_45285099.23-P1P2	1350	1350	333	341
AGPAT3_+_45285114.23-P1P2	1478	1478	289	293
AGPAT3_+_45285289.23-P1P2	1139	1139	277	331
AGPAT3_+_45285326.23-P1P2	1748	1748	597	505
AGPAT3_-_45285156.23-P1P2	1575	1575	474	355
AGPAT4_+_161694832.23-P1P2	1066	1066	246	346
AGPAT4_+_161695102.23-P1P2	1535	1535	509	571
AGPAT4_-_161695032.23-P1P2	1632	1632	486	542
AGPAT4_-_161695081.23-P1P2	1370	1370	379	389
AGPAT4_-_161695108.23-P1P2	1523	1523	410	450
AGPAT5_+_6566173.23-P1P2	1957	1957	526	655
AGPAT5_+_6566209.23-P1P2	1332	1332	340	357
AGPAT5_+_6566555.23-P1P2	1389	1389	298	352
AGPAT5_+_6566569.23-P1P2	1680	1680	353	379
AGPAT5_-_6566630.23-P1P2	1488	1488	409	318
AGPAT6_+_41435763.23-P1P2	1813	1813	362	492
AGPAT6_+_41435781.23-P1P2	1698	1698	417	388
AGPAT6_+_41435816.23-P1P2	1371	1371	341	372
AGPAT6_+_41436198.23-P1P2	1386	1386	461	502
AGPAT6_-_41435749.23-P1P2	1784	1784	388	393
AGPAT9_+_84457454.23-P1P2	1344	1344	336	332
AGPAT9_+_84457464.23-P1P2	1454	1454	408	427
AGPAT9_+_84457483.23-P1P2	1469	1469	362	368
AGPAT9_+_84457847.23-P1P2	1636	1636	565	520
AGPAT9_-_84457493.23-P1P2	1290	1290	343	401
AGPS_-_178257511.23-P1P2	1636	1636	397	423
AGPS_-_178257520.23-P1P2	1643	1643	453	581
AGPS_-_178257523.23-P1P2	1459	1459	368	417
AGPS_-_178257644.23-P1P2	1186	1186	258	298
AGPS_-_178257877.23-P1P2	1501	1501	379	451
AGR2_+_16844552.23-P1P2	1278	1278	303	339
AGR2_+_16844571.23-P1P2	1661	1661	375	400
AGR2_+_16844579.23-P1P2	1622	1622	533	523
AGR2_-_16844186.23-P1P2	1374	1374	441	350
AGR2_-_16844607.23-P1P2	1508	1508	447	382
AGR3_+_16921530.23-P1P2	1528	1528	466	450
AGR3_+_16921576.23-P1P2	1704	1704	512	442
AGR3_-_16921549.23-P1P2	1779	1779	479	517
AGR3_-_16921575.23-P1P2	1879	1879	473	468
AGR3_-_16921591.23-P1P2	1728	1728	568	470
AGRN_+_955469.23-P1P2	1187	1187	301	271
AGRN_+_955472.23-P1P2	1230	1230	323	320
AGRN_+_955534.23-P1P2	1227	1227	319	303
AGRN_+_955594.23-P1P2	1086	1086	219	337
AGRN_-_955702.23-P1P2	1196	1196	293	350
AGRP_+_67517230.23-P1P2	1370	1370	351	376
AGRP_+_67517365.23-P1P2	1564	1564	381	381
AGRP_+_67517402.23-P1P2	1330	1330	373	358
AGRP_+_67517406.23-P1P2	1255	1255	191	321
AGRP_-_67517033.23-P1P2	1132	1132	231	242
AGTPBP1_+_88356484.23-P1P2	1326	1326	375	297
AGTPBP1_-_88356359.23-P1P2	1567	1567	398	481
AGTPBP1_-_88356438.23-P1P2	977	977	241	197
AGTPBP1_-_88356586.23-P1P2	1327	1327	298	283
AGTPBP1_-_88356691.23-P1P2	1456	1456	368	358
AGTR1_+_148416039.23-P1P2	1677	1677	434	421
AGTR1_+_148416061.23-P1P2	1992	1992	528	563
AGTR1_-_148415743.23-P1P2	1828	1828	481	465
AGTR1_-_148415748.23-P1P2	1837	1837	537	364
AGTR1_-_148415793.23-P1P2	1304	1304	384	314
AGTR2_+_115301983.23-P1P2	1410	1410	418	445
AGTR2_+_115302459.23-P1P2	1644	1644	523	299
AGTR2_-_115301994.23-P1P2	1857	1857	500	488
AGTR2_-_115302232.23-P1P2	1436	1436	329	379
AGTR2_-_115302383.23-P1P2	1314	1314	378	357
AGTRAP_+_11796215.23-P1P2	1321	1321	320	316
AGTRAP_+_11796247.23-P1P2	1621	1621	511	459
AGTRAP_+_11796254.23-P1P2	1757	1757	463	482
AGTRAP_+_11796689.23-P1P2	1411	1411	362	331
AGTRAP_-_11796263.23-P1P2	1563	1563	471	527
AGT_+_230849819.23-P1P2	2050	2050	752	608
AGT_-_230849408.23-P1P2	1452	1452	363	254
AGT_-_230849413.23-P1P2	1619	1619	324	352
AGT_-_230849427.23-P1P2	1780	1780	441	445
AGT_-_230849666.23-P1P2	1631	1631	413	482
AGXT2_+_35048018.23-P1P2	1513	1513	476	457
AGXT2_-_35047934.23-P1P2	1835	1835	540	564
AGXT2_-_35047958.23-P1P2	1656	1656	435	409
AGXT2_-_35047966.23-P1P2	1361	1361	506	406
AGXT2_-_35048026.23-P1P2	1534	1534	421	427
AGXT_+_241808192.23-P1P2	1442	1442	396	425
AGXT_+_241808286.23-P1P2	1603	1603	427	432
AGXT_+_241808483.23-P1P2	1670	1670	343	410
AGXT_+_241808706.23-P1P2	1606	1606	447	471
AGXT_-_241808273.23-P1P2	1561	1561	413	359
AHCTF1_+_247094810.23-P1P2	1777	1777	433	503
AHCTF1_+_247095155.23-P1P2	1114	1114	244	237
AHCTF1_+_247095176.23-P1P2	1441	1441	371	369
AHCTF1_+_247095191.23-P1P2	1296	1296	295	279
AHCTF1_-_247095134.23-P1P2	1442	1442	402	363
AHCYL1_+_110527350.23-P1	1415	1415	271	283
AHCYL1_+_110527469.23-P1	1878	1878	332	292
AHCYL1_+_110527472.23-P1	1608	1608	295	382
AHCYL1_+_110546691.23-P2	2022	2022	440	572
AHCYL1_+_110547179.23-P2	1013	1013	321	291
AHCYL1_-_110527422.23-P1	1586	1586	172	217
AHCYL1_-_110527436.23-P1	1209	1209	147	135
AHCYL1_-_110546765.23-P2	1536	1536	374	402
AHCYL1_-_110546819.23-P2	1542	1542	417	388
AHCYL1_-_110547100.23-P2	1755	1755	305	396
AHCYL2_+_128864893.23-P1P2	1881	1881	596	502
AHCYL2_+_128864979.23-P1P2	1336	1336	315	412
AHCYL2_-_128864878.23-P1P2	774	774	173	174
AHCYL2_-_128864908.23-P1P2	1436	1436	270	328
AHCYL2_-_128864923.23-P1P2	1311	1311	257	267
AHCY_-_32890731.23-P1P2	1282	1282	344	415
AHCY_-_32890950.23-P1P2	1696	1696	447	528
AHCY_-_32891095.23-P1P2	1720	1720	448	512
AHCY_-_32891101.23-P1P2	1162	1162	238	268
AHCY_-_32891145.23-P1P2	1180	1180	265	220
AHDC1_+_27930253.23-P1P2	1408	1408	401	412
AHDC1_+_27930586.23-P1P2	1204	1204	355	341
AHDC1_+_27930650.23-P1P2	1606	1606	426	496
AHDC1_+_27930664.23-P1P2	1662	1662	439	491
AHDC1_-_27930242.23-P1P2	1465	1465	416	386
AHI1_+_135818704.23-P1P2	1509	1509	385	410
AHI1_-_135818459.23-P1P2	1572	1572	370	397
AHI1_-_135818658.23-P1P2	1996	1996	456	666
AHI1_-_135818816.23-P1P2	1439	1439	327	363
AHI1_-_135818819.23-P1P2	1339	1339	304	231
AHNAK2_+_105436765.23-P1	1573	1573	365	446
AHNAK2_+_105444688.23-P2	1588	1588	338	351
AHNAK2_-_105436418.23-P1	1383	1383	390	368
AHNAK2_-_105436753.23-P1	1384	1384	361	368
AHNAK2_-_105436768.23-P1	1529	1529	388	330
AHNAK2_-_105436781.23-P1	1373	1373	333	425
AHNAK2_-_105444290.23-P2	1484	1484	359	325
AHNAK2_-_105444300.23-P2	1566	1566	398	358
AHNAK2_-_105444326.23-P2	1732	1732	506	535
AHNAK2_-_105444361.23-P2	1485	1485	381	461
AHNAK_+_62312728.23-P2	1321	1321	305	345
AHNAK_+_62312772.23-P2	1684	1684	507	470
AHNAK_+_62313050.23-P2	1234	1234	296	325
AHNAK_+_62313083.23-P2	1414	1414	420	316
AHNAK_+_62313086.23-P2	1469	1469	342	387
AHNAK_+_62314080.23-P1	1183	1183	333	341
AHNAK_+_62314213.23-P1	1541	1541	430	456
AHNAK_-_62314203.23-P1	1099	1099	234	260
AHNAK_-_62314222.23-P1	1645	1645	460	420
AHNAK_-_62314257.23-P1	831	831	152	208
AHRR_+_321829.23-P1P2	1692	1692	395	427
AHRR_+_321892.23-P1P2	1393	1393	276	326
AHRR_+_322184.23-P1P2	1226	1226	378	362
AHRR_+_322204.23-P1P2	1536	1536	478	416
AHRR_-_322310.23-P1P2	1453	1453	426	364
AHR_+_17338317.23-P1P2	1465	1465	371	444
AHR_+_17338717.23-P1P2	1356	1356	376	454
AHR_+_17338738.23-P1P2	1330	1330	375	287
AHR_+_17338744.23-P1P2	1489	1489	398	412
AHR_-_17338343.23-P1P2	1446	1446	373	409
AHSA1_+_77924832.23-P1P2	1073	1073	217	254
AHSA1_-_77924482.23-P1P2	1601	1601	440	367
AHSA1_-_77924494.23-P1P2	1442	1442	396	315
AHSA1_-_77924524.23-P1P2	2079	2079	493	423
AHSA1_-_77924606.23-P1P2	1685	1685	471	573
AHSA2_+_61404634.23-P1P2	1061	1061	301	291
AHSA2_+_61404645.23-P1P2	1077	1077	237	308
AHSA2_+_61404654.23-P1P2	1362	1362	341	499
AHSA2_+_61405002.23-P1P2	1057	1057	248	337
AHSA2_+_61405012.23-P1P2	1294	1294	317	329
AHSG_+_186330836.23-P1P2	1139	1139	298	295
AHSG_+_186330840.23-P1P2	1009	1009	270	203
AHSG_+_186330893.23-P1P2	1437	1437	321	304
AHSG_+_186330896.23-P1P2	1213	1213	297	327
AHSG_-_186330846.23-P1P2	1749	1749	495	513
AHSP_+_31539201.23-P1P2	1911	1911	535	542
AHSP_+_31539439.23-P1P2	1335	1335	373	446
AHSP_-_31539252.23-P1P2	1387	1387	319	380
AHSP_-_31539661.23-P1P2	1758	1758	449	454
AHSP_-_31539675.23-P1P2	1592	1592	359	454
AICDA_+_8764973.23-P1P2	1698	1698	456	416
AICDA_+_8765331.23-P1P2	1507	1507	350	404
AICDA_+_8765346.23-P1P2	1624	1624	485	460
AICDA_+_8765359.23-P1P2	1039	1039	314	254
AICDA_+_8765390.23-P1P2	1872	1872	592	607
AIDA_+_222885436.23-P1P2	1693	1693	455	450
AIDA_+_222886084.23-P1P2	1757	1757	418	443
AIDA_-_222885398.23-P1P2	2049	2049	597	529
AIDA_-_222885496.23-P1P2	1573	1573	437	446
AIDA_-_222885963.23-P1P2	1321	1321	232	371
AIF1L_+_133971899.23-P1P2	1691	1691	435	492
AIF1L_+_133971935.23-P1P2	1612	1612	438	367
AIF1L_+_133971957.23-P1P2	1074	1074	283	240
AIF1L_+_133971960.23-P1P2	1471	1471	348	346
AIF1L_+_133972334.23-P1P2	1072	1072	284	261
AIF1_+_31583079.23-P1P2	1559	1559	411	400
AIF1_+_31583637.23-P1P2	1419	1419	371	331
AIF1_-_31583032.23-P1P2	1355	1355	381	349
AIF1_-_31583379.23-P1P2	1757	1757	342	431
AIF1_-_31584210.23-P1P2	1383	1383	297	394
AIFM1_+_129299638.23-P1P2	1005	1005	326	322
AIFM1_+_129299661.23-P1P2	1197	1197	260	257
AIFM1_+_129299718.23-P1P2	1476	1476	290	279
AIFM1_-_129299319.23-P1P2	1782	1782	395	510
AIFM1_-_129299770.23-P1P2	1166	1166	306	253
AIFM2_+_71892156.23-P1P2	1071	1071	250	299
AIFM2_+_71892171.23-P1P2	1367	1367	423	403
AIFM2_+_71892542.23-P1P2	1764	1764	634	459
AIFM2_+_71892557.23-P1P2	1492	1492	455	316
AIFM2_-_71892576.23-P1P2	1520	1520	305	375
AIFM3_+_21319900.23-P2	1163	1163	260	337
AIFM3_+_21319934.23-P2	1437	1437	295	305
AIFM3_+_21319938.23-P2	1490	1490	339	335
AIFM3_+_21321538.23-P1	1507	1507	343	547
AIFM3_+_21322033.23-P1	1088	1088	233	331
AIFM3_-_21319882.23-P2	1740	1740	454	453
AIFM3_-_21319915.23-P2	1152	1152	405	329
AIFM3_-_21321575.23-P1	1412	1412	377	447
AIFM3_-_21321616.23-P1	1313	1313	362	331
AIFM3_-_21321620.23-P1	1707	1707	445	504
AIG1_+_143382050.23-P1P2	1804	1804	436	479
AIG1_+_143382079.23-P1P2	1582	1582	396	453
AIG1_+_143382404.23-P1P2	1355	1355	411	497
AIG1_+_143382425.23-P1P2	1041	1041	240	277
AIG1_-_143382478.23-P1P2	1027	1027	194	337
AIM1L_+_26662898.23-P2	1718	1718	584	438
AIM1L_+_26662903.23-P2	1180	1180	345	405
AIM1L_+_26680194.23-P1	1510	1510	454	402
AIM1L_+_26680595.23-P1	1253	1253	452	289
AIM1L_-_26662680.23-P2	976	976	246	185
AIM1L_-_26662871.23-P2	1394	1394	337	381
AIM1L_-_26662894.23-P2	1715	1715	467	403
AIM1L_-_26680191.23-P1	1591	1591	365	466
AIM1L_-_26680205.23-P1	1673	1673	424	437
AIM1L_-_26680611.23-P1	1750	1750	326	428
AIM1_+_106960430.23-P1P2	1261	1261	300	323
AIM1_+_106960458.23-P1P2	1556	1556	460	434
AIM1_+_106960479.23-P1P2	1725	1725	558	429
AIM1_-_106960473.23-P1P2	1872	1872	471	619
AIM1_-_106960486.23-P1P2	1394	1394	342	508
AIM2_+_159046350.23-P1P2	1633	1633	396	475
AIM2_+_159046458.23-P1P2	1866	1866	576	514
AIM2_+_159046507.23-P1P2	1108	1108	370	283
AIM2_-_159046491.23-P1P2	1305	1305	344	392
AIM2_-_159046618.23-P1P2	941	941	279	303
AIMP1_+_107237731.23-P1P2	1440	1440	404	434
AIMP1_+_107237739.23-P1P2	1579	1579	393	419
AIMP1_+_107237742.23-P1P2	1411	1411	348	387
AIMP1_+_107238105.23-P1P2	1355	1355	332	380
AIMP1_-_107237784.23-P1P2	1411	1411	296	411
AIMP2_+_6048922.23-P1P2	1888	1888	509	446
AIMP2_+_6049214.23-P1P2	1055	1055	211	262
AIMP2_-_6048940.23-P1P2	1729	1729	376	450
AIMP2_-_6049028.23-P1P2	1494	1494	350	297
AIMP2_-_6049100.23-P1P2	1537	1537	329	442
AIPL1_+_6338006.23-P1P2	1645	1645	418	361
AIPL1_+_6338396.23-P1P2	1820	1820	467	512
AIPL1_-_6338416.23-P1P2	1153	1153	329	346
AIPL1_-_6338440.23-P1P2	2116	2116	595	564
AIPL1_-_6338456.23-P1P2	1489	1489	485	426
AIP_+_67250544.23-P1P2	1371	1371	349	396
AIP_+_67250911.23-P1P2	1556	1556	439	491
AIP_+_67250916.23-P1P2	1292	1292	407	329
AIP_-_67250576.23-P1P2	1452	1452	313	330
AIP_-_67250949.23-P1P2	1360	1360	307	380
AIRE_+_45705833.23-P1P2	1263	1263	239	289
AIRE_-_45705738.23-P1P2	1236	1236	309	223
AIRE_-_45705761.23-P1P2	1289	1289	361	331
AIRE_-_45705768.23-P1P2	1133	1133	305	220
AIRE_-_45705829.23-P1P2	1301	1301	297	281
AJAP1_+_4715107.23-P1P2	1556	1556	335	379
AJAP1_-_4714684.23-P1P2	1469	1469	286	311
AJAP1_-_4714901.23-P1P2	1367	1367	356	273
AJAP1_-_4714913.23-P1P2	1558	1558	445	326
AJAP1_-_4715082.23-P1P2	1670	1670	416	480
AJUBA_+_23451466.23-P1P2	1292	1292	392	276
AJUBA_+_23451717.23-P1P2	1989	1989	521	635
AJUBA_+_23451722.23-P1P2	1512	1512	361	400
AJUBA_-_23451297.23-P1P2	1746	1746	493	401
AJUBA_-_23451680.23-P1P2	1693	1693	457	411
AK1_+_130639930.23-P1P2	1046	1046	321	281
AK1_+_130639945.23-P1P2	1909	1909	531	528
AK1_-_130639512.23-P1P2	1498	1498	396	385
AK1_-_130639710.23-P1P2	1563	1563	418	433
AK1_-_130639906.23-P1P2	1086	1086	315	357
AK2_+_33502042.23-P1P2	1415	1415	365	327
AK2_+_33502056.23-P1P2	1392	1392	242	253
AK2_+_33502088.23-P1P2	1038	1038	222	229
AK2_+_33502194.23-P1P2	1528	1528	313	332
AK2_+_33502475.23-P1P2	1468	1468	352	315
AK3_+_4740766.23-P1P2	1133	1133	366	312
AK3_+_4740798.23-P1P2	1756	1756	554	551
AK3_-_4740765.23-P1P2	1826	1826	518	518
AK3_-_4741156.23-P1P2	1355	1355	313	302
AK3_-_4741205.23-P1P2	1526	1526	401	425
AK4_+_65613321.23-P1P2	1234	1234	296	384
AK4_+_65614269.23-P1P2	1395	1395	392	374
AK4_-_65613240.23-P1P2	1115	1115	303	308
AK4_-_65613440.23-P1P2	1275	1275	405	386
AK4_-_65613504.23-P1P2	1436	1436	337	415
AK5_-_77747738.23-P1P2	1118	1118	382	275
AK5_-_77747887.23-P1P2	1598	1598	380	450
AK5_-_77748084.23-P1P2	1524	1524	299	395
AK5_-_77748096.23-P1P2	1443	1443	352	368
AK5_-_77748351.23-P1P2	747	747	207	178
AK7_+_96858465.23-P1P2	1468	1468	409	415
AK7_+_96858485.23-P1P2	1316	1316	329	375
AK7_+_96858941.23-P1P2	1768	1768	484	519
AK7_-_96858547.23-P1P2	1436	1436	456	442
AK7_-_96858913.23-P1P2	1698	1698	420	458
AK8_+_135753659.23-P1P2	1342	1342	300	294
AK8_+_135753664.23-P1P2	1528	1528	396	484
AK8_-_135753610.23-P1P2	1707	1707	424	487
AK8_-_135753634.23-P1P2	1156	1156	321	295
AK8_-_135754341.23-P1P2	1276	1276	297	253
AK9_+_110011955.23-P1P2	1390	1390	301	345
AK9_+_110011974.23-P1P2	1631	1631	374	450
AK9_+_110012360.23-P1P2	1639	1639	342	389
AK9_+_110012406.23-P1P2	1072	1072	199	270
AK9_-_110012454.23-P1P2	1420	1420	347	338
AKAP10_+_19881070.23-P1P2	1577	1577	332	346
AKAP10_+_19881078.23-P1P2	1138	1138	312	316
AKAP10_+_19881106.23-P1P2	998	998	285	288
AKAP10_+_19881109.23-P1P2	800	800	197	202
AKAP10_+_19881129.23-P1P2	1291	1291	250	294
AKAP11_+_42846358.23-P1P2	1296	1296	315	341
AKAP11_+_42846376.23-P1P2	1610	1610	408	429
AKAP11_+_42846479.23-P1P2	1554	1554	435	440
AKAP11_+_42846688.23-P1P2	1611	1611	567	446
AKAP11_-_42846604.23-P1P2	948	948	260	225
AKAP12_+_151561539.23-P1	1272	1272	294	299
AKAP12_+_151646838.23-P2	1329	1329	291	313
AKAP12_+_151646850.23-P2	1330	1330	350	432
AKAP12_+_151647266.23-P2	1352	1352	333	408
AKAP12_-_151561572.23-P1	1387	1387	356	353
AKAP12_-_151561599.23-P1	1110	1110	343	287
AKAP12_-_151561609.23-P1	1605	1605	283	341
AKAP12_-_151562006.23-P1	1498	1498	432	463
AKAP12_-_151646835.23-P2	1947	1947	440	495
AKAP12_-_151646844.23-P2	1275	1275	264	310
AKAP13_+_85923789.23-P1P2	1533	1533	352	364
AKAP13_+_85923863.23-P1P2	1482	1482	387	423
AKAP13_+_85923876.23-P1P2	1369	1369	299	355
AKAP13_+_85924198.23-P1P2	1618	1618	369	322
AKAP13_+_85924290.23-P1P2	1456	1456	409	494
AKAP14_+_119030176.23-P1P2	1435	1435	312	410
AKAP14_+_119030185.23-P1P2	988	988	177	186
AKAP14_+_119030227.23-P1P2	1912	1912	528	462
AKAP14_+_119030337.23-P1P2	1443	1443	427	440
AKAP14_-_119030368.23-P1P2	1476	1476	365	377
AKAP17A_+_1710540.23-P1P2	1365	1365	321	307
AKAP17A_+_1710580.23-P1P2	1396	1396	323	409
AKAP17A_-_1710549.23-P1P2	242	242	63	69
AKAP17A_-_1710556.23-P1P2	1450	1450	356	422
AKAP17A_-_1710987.23-P1P2	1433	1433	309	293
AKAP1_+_55162988.23-P1P2	1536	1536	407	410
AKAP1_+_55162999.23-P1P2	1847	1847	473	490
AKAP1_+_55163111.23-P1P2	1632	1632	346	405
AKAP1_-_55162653.23-P1P2	1400	1400	393	418
AKAP1_-_55162661.23-P1P2	1277	1277	323	406
AKAP2_+_112811051.23-P1P2	1541	1541	405	434
AKAP2_+_112811112.23-P1P2	1338	1338	334	329
AKAP2_+_112811440.23-P1P2	1329	1329	359	338
AKAP2_-_112811049.23-P1P2	1321	1321	359	319
AKAP2_-_112811139.23-P1P2	1431	1431	412	354
AKAP3_+_4754219.23-P2	1950	1950	509	599
AKAP3_+_4757792.23-P1	1395	1395	448	403
AKAP3_+_4757813.23-P1	1891	1891	511	622
AKAP3_+_4758137.23-P1	1445	1445	388	470
AKAP3_-_4754118.23-P2	1260	1260	362	377
AKAP3_-_4754189.23-P2	1400	1400	482	413
AKAP3_-_4754248.23-P2	1624	1624	385	397
AKAP3_-_4754290.23-P2	1675	1675	469	531
AKAP3_-_4758021.23-P1	1452	1452	415	440
AKAP3_-_4758224.23-P1	1734	1734	484	449
AKAP4_+_49964966.23-P1P2	1624	1624	369	367
AKAP4_+_49964995.23-P1P2	1138	1138	252	301
AKAP4_+_49965047.23-P1P2	1241	1241	326	260
AKAP4_+_49965636.23-P1P2	1217	1217	410	351
AKAP4_+_49965647.23-P1P2	1426	1426	406	341
AKAP5_+_64932286.23-P1P2	1513	1513	354	479
AKAP5_+_64932289.23-P1P2	1483	1483	467	480
AKAP5_+_64932523.23-P1P2	1681	1681	509	422
AKAP5_-_64932236.23-P1P2	1170	1170	249	253
AKAP5_-_64932248.23-P1P2	1235	1235	296	379
AKAP6_+_32798551.23-P1P2	1330	1330	366	451
AKAP6_+_32798898.23-P1P2	1523	1523	493	297
AKAP6_-_32798545.23-P1P2	1653	1653	484	650
AKAP6_-_32798602.23-P1P2	1580	1580	305	365
AKAP6_-_32798679.23-P1P2	1691	1691	516	443
AKAP7_+_131456600.23-P1P2	1103	1103	334	359
AKAP7_+_131456616.23-P1P2	1685	1685	365	422
AKAP7_-_131456586.23-P1P2	1256	1256	355	321
AKAP7_-_131456595.23-P1P2	1503	1503	492	359
AKAP7_-_131456599.23-P1P2	1580	1580	476	404
AKAP8L_+_15529720.23-P1P2	1551	1551	398	492
AKAP8L_+_15529754.23-P1P2	1769	1769	404	391
AKAP8L_+_15529786.23-P1P2	1587	1587	416	524
AKAP8L_-_15529435.23-P1P2	1344	1344	273	279
AKAP8L_-_15529738.23-P1P2	1530	1530	445	428
AKAP8_+_15490522.23-P1P2	1211	1211	316	341
AKAP8_+_15490531.23-P1P2	1849	1849	385	463
AKAP8_+_15490538.23-P1P2	1106	1106	177	225
AKAP8_+_15490555.23-P1P2	1354	1354	307	405
AKAP8_+_15490566.23-P1P2	1190	1190	283	296
AKAP9_+_91570225.23-P1P2	1949	1949	492	466
AKAP9_+_91570245.23-P1P2	2055	2055	495	567
AKAP9_+_91570248.23-P1P2	1802	1802	419	599
AKAP9_-_91570201.23-P1P2	1409	1409	313	341
AKAP9_-_91570233.23-P1P2	1571	1571	349	438
AKIP1_+_8932752.23-P1P2	1764	1764	392	525
AKIP1_+_8932766.23-P1P2	877	877	157	215
AKIP1_-_8932793.23-P1P2	1201	1201	180	304
AKIP1_-_8932799.23-P1P2	1510	1510	498	339
AKIP1_-_8933135.23-P1P2	1612	1612	501	390
AKIRIN1_+_39456935.23-P1P2	1159	1159	322	331
AKIRIN1_+_39456996.23-P1P2	1295	1295	370	345
AKIRIN1_+_39457005.23-P1P2	1164	1164	357	378
AKIRIN1_+_39457409.23-P1P2	1606	1606	472	501
AKIRIN1_-_39457004.23-P1P2	1326	1326	413	375
AKIRIN2_+_88411931.23-P1P2	1627	1627	382	458
AKIRIN2_+_88411936.23-P1P2	929	929	159	163
AKIRIN2_-_88411289.23-P1P2	1501	1501	397	304
AKIRIN2_-_88411464.23-P1P2	1371	1371	289	273
AKIRIN2_-_88411976.23-P1P2	1457	1457	364	383
AKNAD1_+_109399646.23-ENST00000370001.3	1631	1631	399	422
AKNAD1_+_109399657.23-ENST00000370001.3	1737	1737	414	479
AKNAD1_+_109399668.23-ENST00000370001.3	1113	1113	283	263
AKNAD1_+_109399677.23-ENST00000370001.3	1220	1220	391	380
AKNAD1_-_109399640.23-ENST00000370001.3	1604	1604	423	474
AKNA_+_117149787.23-P1	1587	1587	359	444
AKNA_+_117150220.23-P1	1520	1520	536	502
AKNA_+_117150244.23-P1	1591	1591	428	411
AKNA_+_117150247.23-P1	1018	1018	261	258
AKNA_+_117160271.23-P2	1235	1235	339	307
AKNA_+_117160706.23-P2	1924	1924	533	495
AKNA_+_117160729.23-P2	1661	1661	431	422
AKNA_-_117149864.23-P1	1579	1579	400	476
AKNA_-_117160335.23-P2	1779	1779	540	570
AKNA_-_117160725.23-P2	1368	1368	320	346
AKR1A1_+_46016701.23-P1P2	1318	1318	292	396
AKR1A1_+_46016723.23-P1P2	1828	1828	495	599
AKR1A1_+_46017142.23-P1P2	1653	1653	456	461
AKR1A1_-_46016592.23-P1P2	1484	1484	373	443
AKR1A1_-_46016934.23-P1P2	994	994	188	281
AKR1B10_+_134212298.23-P1P2	1682	1682	499	399
AKR1B10_+_134212317.23-P1P2	1325	1325	506	435
AKR1B10_+_134212752.23-P1P2	1450	1450	521	550
AKR1B10_-_134212336.23-P1P2	1340	1340	404	450
AKR1B10_-_134212770.23-P1P2	1274	1274	388	345
AKR1B15_+_134233857.23-P1P2	1449	1449	387	442
AKR1B15_+_134234041.23-P1P2	1568	1568	382	374
AKR1B15_+_134234159.23-P1P2	1486	1486	391	365
AKR1B15_-_134233853.23-P1P2	2099	2099	610	624
AKR1B15_-_134233913.23-P1P2	1303	1303	351	432
AKR1B1_+_134143398.23-P1P2	1140	1140	320	326
AKR1B1_+_134143462.23-P1P2	1834	1834	516	569
AKR1B1_+_134143839.23-P1P2	1079	1079	238	206
AKR1B1_-_134143472.23-P1P2	1669	1669	558	455
AKR1B1_-_134143848.23-P1P2	1018	1018	215	351
AKR1C1_+_5005615.23-P1P2	1614	1614	428	435
AKR1C1_+_5005619.23-P1P2	1797	1797	501	581
AKR1C1_+_5005799.23-P1P2	1595	1595	369	451
AKR1C1_-_5005595.23-P1P2	1428	1428	354	364
AKR1C1_-_5006004.23-P1P2	2036	2036	528	496
AKR1C2_+_5045559.23-P1	1006	1006	229	172
AKR1C2_+_5046023.23-P1	1668	1668	532	401
AKR1C2_+_5046039.23-P1	1563	1563	398	445
AKR1C2_+_5059865.23-P2	1255	1255	277	270
AKR1C2_+_5059881.23-P2	1630	1630	445	451
AKR1C2_-_5046012.23-P1	1455	1455	424	414
AKR1C2_-_5046043.23-P1	1469	1469	387	584
AKR1C2_-_5060075.23-P2	1684	1684	504	510
AKR1C2_-_5060111.23-P2	1604	1604	287	335
AKR1C2_-_5060149.23-P2	1304	1304	351	339
AKR1C3_+_5136810.23-P1P2	1171	1171	304	363
AKR1C3_-_5136634.23-P1P2	1294	1294	463	361
AKR1C3_-_5136639.23-P1P2	1293	1293	388	310
AKR1C3_-_5136865.23-P1P2	1019	1019	285	318
AKR1C3_-_5137020.23-P1P2	1343	1343	264	360
AKR1C4_+_5239007.23-P1P2	1588	1588	449	438
AKR1C4_+_5239222.23-P1P2	1447	1447	463	331
AKR1C4_-_5238888.23-P1P2	1573	1573	483	437
AKR1C4_-_5239025.23-P1P2	1629	1629	415	370
AKR1C4_-_5239039.23-P1P2	1401	1401	372	387
AKR1D1_+_137761222.23-P1P2	1283	1283	334	459
AKR1D1_+_137761243.23-P1P2	1424	1424	308	319
AKR1D1_+_137761259.23-P1P2	1611	1611	483	448
AKR1D1_+_137761643.23-P1P2	1802	1802	657	617
AKR1D1_-_137761228.23-P1P2	1814	1814	450	492
AKR1E2_+_4868442.23-P1P2	1943	1943	579	529
AKR1E2_+_4868462.23-P1P2	1387	1387	466	332
AKR1E2_-_4868406.23-P1P2	1351	1351	433	430
AKR1E2_-_4868428.23-P1P2	1715	1715	522	496
AKR1E2_-_4868469.23-P1P2	1840	1840	481	501
AKR7A2_-_19638512.23-P1P2	1392	1392	370	443
AKR7A2_-_19638576.23-P1P2	1730	1730	501	468
AKR7A2_-_19638580.23-P1P2	1039	1039	269	221
AKR7A2_-_19638583.23-P1P2	1575	1575	338	466
AKR7A2_-_19638607.23-P1P2	1918	1918	449	538
AKR7A3_+_19614831.23-P1P2	1785	1785	365	290
AKR7A3_+_19615356.23-P1P2	1638	1638	382	452
AKR7A3_+_19615549.23-P1P2	1655	1655	357	354
AKR7A3_-_19614864.23-P1P2	1599	1599	431	459
AKR7A3_-_19614868.23-P1P2	1289	1289	408	286
AKT1S1_+_50379845.23-P1P2	1254	1254	304	389
AKT1S1_+_50379848.23-P1P2	1377	1377	440	402
AKT1S1_+_50379851.23-P1P2	1251	1251	377	312
AKT1S1_-_50380322.23-P1P2	1077	1077	260	273
AKT1S1_-_50380610.23-P1P2	2105	2105	605	570
AKT1_+_105261633.23-P1P2	1345	1345	365	357
AKT1_+_105261705.23-P1P2	1390	1390	415	452
AKT1_+_105261975.23-P1P2	1198	1198	355	251
AKT1_+_105262011.23-P1P2	1085	1085	393	246
AKT1_+_105262020.23-P1P2	2083	2083	506	617
AKT2_+_40791162.23-P1P2	1420	1420	263	315
AKT2_+_40791298.23-P1P2	1503	1503	364	394
AKT2_-_40791096.23-P1P2	1043	1043	240	208
AKT2_-_40791188.23-P1P2	1954	1954	528	446
AKT2_-_40791241.23-P1P2	1519	1519	397	419
AKT3_+_244013158.23-P1P2	735	735	205	173
AKT3_-_244013164.23-P1P2	1837	1837	493	516
AKT3_-_244013349.23-P1P2	1619	1619	521	394
AKT3_-_244013352.23-P1P2	1268	1268	377	244
AKT3_-_244013548.23-P1P2	1338	1338	345	433
AKTIP_+_53536638.23-P1P2	1789	1789	491	726
AKTIP_+_53536687.23-P1P2	1335	1335	296	341
AKTIP_+_53536722.23-P1P2	1446	1446	293	402
AKTIP_+_53537096.23-P1P2	2003	2003	428	570
AKTIP_-_53536698.23-P1P2	1556	1556	408	314
ALAD_+_116163490.23-P1P2	1041	1041	250	251
ALAD_+_116163528.23-P1P2	1522	1522	379	281
ALAD_+_116163543.23-P1P2	1471	1471	295	317
ALAD_-_116163505.23-P1P2	1339	1339	458	433
ALAD_-_116163546.23-P1P2	2116	2116	572	628
ALAS1_+_52232183.23-P1P2	1657	1657	411	383
ALAS1_+_52232365.23-P1P2	1160	1160	258	325
ALAS1_+_52232583.23-P1P2	1805	1805	370	429
ALAS1_+_52232611.23-P1P2	1731	1731	475	480
ALAS1_-_52232194.23-P1P2	1228	1228	424	356
ALAS2_+_55057316.23-P1P2	1551	1551	348	410
ALAS2_+_55057338.23-P1P2	1621	1621	486	448
ALAS2_-_55056927.23-P1P2	1295	1295	286	269
ALAS2_-_55057349.23-P1P2	1539	1539	505	413
ALAS2_-_55057412.23-P1P2	1135	1135	270	327
ALB_+_74269994.23-P1	1742	1742	452	530
ALB_+_74270025.23-P1	1210	1210	264	302
ALB_+_74275099.23-P2	1881	1881	379	557
ALB_+_74275112.23-P2	1443	1443	370	311
ALB_+_74275167.23-P2	1600	1600	387	643
ALB_+_74275514.23-P2	1629	1629	469	522
ALB_-_74270039.23-P1	1375	1375	393	434
ALB_-_74270053.23-P1	1281	1281	327	330
ALB_-_74270102.23-P1	1112	1112	317	259
ALB_-_74275513.23-P2	1363	1363	457	467
ALCAM_+_105085737.23-P1P2	1061	1061	264	229
ALCAM_+_105085743.23-P1P2	1475	1475	439	401
ALCAM_+_105085800.23-P1P2	570	570	136	131
ALCAM_+_105086147.23-P1P2	996	996	293	253
ALCAM_-_105086158.23-P1P2	1779	1779	511	457
ALDH16A1_+_49956504.23-P1P2	1629	1629	398	478
ALDH16A1_+_49956535.23-P1P2	966	966	202	221
ALDH16A1_+_49956902.23-P1P2	1802	1802	488	445
ALDH16A1_-_49956532.23-P1P2	1747	1747	435	433
ALDH16A1_-_49956568.23-P1P2	1149	1149	313	279
ALDH18A1_+_97416086.23-P1P2	1304	1304	248	312
ALDH18A1_+_97416090.23-P1P2	1204	1204	337	362
ALDH18A1_+_97416448.23-P1P2	1279	1279	317	336
ALDH18A1_-_97416063.23-P1P2	1680	1680	323	390
ALDH18A1_-_97416501.23-P1P2	967	967	205	233
ALDH1A1_+_75567476.23-P1P2	1640	1640	451	372
ALDH1A1_+_75567578.23-P1P2	1400	1400	299	447
ALDH1A1_-_75567897.23-P1P2	1557	1557	410	469
ALDH1A1_-_75567941.23-P1P2	1580	1580	364	412
ALDH1A1_-_75567948.23-P1P2	1227	1227	287	304
ALDH1A2_+_58357459.23-P1P2	1634	1634	467	529
ALDH1A2_+_58357493.23-P1P2	1588	1588	471	501
ALDH1A2_-_58357473.23-P1P2	2112	2112	647	599
ALDH1A2_-_58357549.23-P1P2	1833	1833	433	455
ALDH1A2_-_58357877.23-P1P2	1608	1608	499	475
ALDH1A3_+_101420492.23-P1	1134	1134	330	260
ALDH1A3_+_101438361.23-P2	1318	1318	355	321
ALDH1A3_+_101438401.23-P2	1461	1461	460	361
ALDH1A3_+_101438445.23-P2	1592	1592	362	376
ALDH1A3_+_101438826.23-P2	999	999	320	357
ALDH1A3_-_101419642.23-P1	1315	1315	241	358
ALDH1A3_-_101419689.23-P1	1209	1209	342	327
ALDH1A3_-_101420082.23-P1	1657	1657	463	458
ALDH1A3_-_101420091.23-P1	1847	1847	587	598
ALDH1A3_-_101438643.23-P2	1426	1426	296	317
ALDH1B1_+_38392764.23-P1P2	1456	1456	367	346
ALDH1B1_+_38392957.23-P1P2	1493	1493	401	445
ALDH1B1_+_38392963.23-P1P2	1560	1560	373	363
ALDH1B1_+_38393145.23-P1P2	2095	2095	521	440
ALDH1B1_-_38393107.23-P1P2	1340	1340	343	441
ALDH1L1_+_125899006.23-P1P2	1478	1478	271	417
ALDH1L1_-_125899035.23-P1P2	1331	1331	382	339
ALDH1L1_-_125899333.23-P1P2	1941	1941	424	392
ALDH1L1_-_125899391.23-P1P2	1134	1134	288	273
ALDH1L1_-_125899408.23-P1P2	1244	1244	317	345
ALDH1L2_+_105477985.23-P1P2	1126	1126	332	331
ALDH1L2_+_105478200.23-P1P2	1677	1677	417	469
ALDH1L2_-_105477780.23-P1P2	1327	1327	380	322
ALDH1L2_-_105477790.23-P1P2	2205	2205	534	581
ALDH1L2_-_105478237.23-P1P2	1616	1616	321	464
ALDH2_+_112204732.23-P1P2	1823	1823	569	608
ALDH2_+_112204770.23-P1P2	1772	1772	576	571
ALDH2_+_112204778.23-P1P2	1639	1639	532	429
ALDH2_+_112204799.23-P1P2	1107	1107	338	323
ALDH2_+_112204827.23-P1P2	1031	1031	247	250
ALDH3A1_+_19651350.23-P1P2	1497	1497	452	413
ALDH3A1_+_19651570.23-P1P2	1357	1357	309	345
ALDH3A1_+_19651582.23-P1P2	1121	1121	372	309
ALDH3A1_+_19651663.23-P1P2	963	963	313	302
ALDH3A1_-_19651612.23-P1P2	1065	1065	298	292
ALDH3A2_+_19552078.23-P1P2	1460	1460	318	335
ALDH3A2_-_19552105.23-P1P2	1447	1447	324	467
ALDH3A2_-_19552119.23-P1P2	1549	1549	363	398
ALDH3A2_-_19552301.23-P1P2	1432	1432	328	500
ALDH3A2_-_19552304.23-P1P2	1882	1882	481	530
ALDH3B1_+_67777809.23-P1P2	1374	1374	356	411
ALDH3B1_+_67777830.23-P1P2	1692	1692	455	435
ALDH3B1_+_67777856.23-P1P2	1522	1522	342	457
ALDH3B1_+_67778195.23-P1P2	958	958	214	232
ALDH3B1_-_67778165.23-P1P2	1427	1427	446	414
ALDH3B2_+_67441834.23-P1P2	1340	1340	296	365
ALDH3B2_+_67442010.23-P1P2	1611	1611	383	494
ALDH3B2_+_67442058.23-P1P2	1325	1325	369	274
ALDH3B2_+_67442064.23-P1P2	1922	1922	569	595
ALDH3B2_+_67442070.23-P1P2	1425	1425	274	358
ALDH4A1_-_19228655.23-P1P2	1396	1396	457	395
ALDH4A1_-_19228763.23-P1P2	1110	1110	268	258
ALDH4A1_-_19228783.23-P1P2	1787	1787	389	388
ALDH4A1_-_19228972.23-P1P2	1462	1462	380	349
ALDH4A1_-_19229034.23-P1P2	1788	1788	359	363
ALDH5A1_+_24495207.23-P1P2	1584	1584	414	405
ALDH5A1_+_24495265.23-P1P2	1604	1604	360	340
ALDH5A1_+_24495477.23-P1P2	1039	1039	234	226
ALDH5A1_+_24495537.23-P1P2	1557	1557	503	442
ALDH5A1_+_24495662.23-P1P2	1116	1116	281	313
ALDH6A1_+_74551078.23-P1P2	1453	1453	481	432
ALDH6A1_+_74551090.23-P1P2	834	834	239	195
ALDH6A1_+_74551093.23-P1P2	1509	1509	411	479
ALDH6A1_+_74551129.23-P1P2	1686	1686	432	359
ALDH6A1_+_74551138.23-P1P2	1163	1163	299	275
ALDH7A1_+_125930732.23-P1P2	1350	1350	373	342
ALDH7A1_+_125930884.23-P1P2	1352	1352	385	312
ALDH7A1_-_125930668.23-P1P2	1399	1399	411	336
ALDH7A1_-_125930881.23-P1P2	2146	2146	535	510
ALDH7A1_-_125930901.23-P1P2	1210	1210	397	280
ALDH8A1_+_135270995.23-P1P2	1617	1617	435	478
ALDH8A1_+_135271091.23-P1P2	1014	1014	283	263
ALDH8A1_+_135271208.23-P1P2	1174	1174	254	263
ALDH8A1_+_135271213.23-P1P2	1092	1092	185	344
ALDH8A1_-_135271197.23-P1P2	1974	1974	549	465
ALDH9A1_-_165667549.23-P1P2	1494	1494	340	312
ALDH9A1_-_165667740.23-P1P2	1373	1373	356	383
ALDH9A1_-_165667761.23-P1P2	1187	1187	260	387
ALDH9A1_-_165667800.23-P1P2	1388	1388	439	337
ALDH9A1_-_165667803.23-P1P2	1098	1098	273	322
ALDOA_+_30077125.23-P1P2	1483	1483	439	376
ALDOA_+_30077139.23-P1P2	1643	1643	398	397
ALDOA_+_30077177.23-P1P2	1346	1346	269	340
ALDOA_-_30077117.23-P1P2	1380	1380	358	445
ALDOA_-_30077555.23-P1P2	1648	1648	559	494
ALDOB_+_104187357.23-P2	1667	1667	361	465
ALDOB_+_104197939.23-P1	1550	1550	320	426
ALDOB_-_104187759.23-P2	1891	1891	596	546
ALDOB_-_104187762.23-P2	1704	1704	411	390
ALDOB_-_104187775.23-P2	1490	1490	419	390
ALDOB_-_104187842.23-P2	1373	1373	402	451
ALDOB_-_104197680.23-P1	1625	1625	415	404
ALDOB_-_104197973.23-P1	1520	1520	401	393
ALDOB_-_104198032.23-P1	1355	1355	337	333
ALDOB_-_104198067.23-P1	1971	1971	659	565
ALDOC_+_26903845.23-P1P2	1454	1454	440	334
ALDOC_+_26903892.23-P1P2	1194	1194	301	264
ALDOC_+_26903901.23-P1P2	1625	1625	486	605
ALDOC_-_26903885.23-P1P2	1291	1291	336	365
ALDOC_-_26903953.23-P1P2	1402	1402	308	268
ALG10B_+_38710525.23-P1P2	1492	1492	376	413
ALG10B_+_38710933.23-P1P2	1846	1846	434	535
ALG10B_+_38710966.23-P1P2	1622	1622	347	410
ALG10B_-_38711078.23-P1P2	1580	1580	551	500
ALG10B_-_38711081.23-P1P2	1176	1176	294	290
ALG10_+_34175364.23-P1P2	1226	1226	401	302
ALG10_+_34175434.23-P1P2	1815	1815	462	415
ALG10_+_34175758.23-P1P2	1278	1278	313	249
ALG10_+_34175774.23-P1P2	1517	1517	455	524
ALG10_+_34175801.23-P1P2	1341	1341	419	317
ALG11_+_52586561.23-P1P2	1262	1262	267	251
ALG11_+_52586606.23-P1P2	1463	1463	302	434
ALG11_-_52586543.23-P1P2	1640	1640	367	297
ALG11_-_52586571.23-P1P2	1681	1681	362	503
ALG11_-_52586618.23-P1P2	630	630	176	107
ALG12_+_50312045.23-P1P2	1457	1457	305	358
ALG12_+_50312054.23-P1P2	1283	1283	389	312
ALG12_+_50312072.23-P1P2	959	959	316	244
ALG12_-_50311895.23-P1P2	1618	1618	406	434
ALG12_-_50312053.23-P1P2	999	999	306	384
ALG13_+_110924465.23-P1P2	1632	1632	368	442
ALG13_+_110924571.23-P1P2	1188	1188	273	293
ALG13_+_110924794.23-P1P2	858	858	197	221
ALG13_+_110924898.23-P1P2	1290	1290	319	421
ALG13_-_110924371.23-P1P2	1303	1303	357	454
ALG14_+_95538302.23-P1P2	1305	1305	484	516
ALG14_+_95538352.23-P1P2	1962	1962	603	425
ALG14_-_95538245.23-P1P2	1484	1484	355	437
ALG14_-_95538258.23-P1P2	1586	1586	296	423
ALG14_-_95538540.23-P1P2	1715	1715	390	329
ALG1L_-_125655452.23-ENST00000340333.3	1177	1177	298	287
ALG1L_-_125655458.23-ENST00000340333.3	1312	1312	326	301
ALG1L_-_125655482.23-ENST00000340333.3	1456	1456	365	468
ALG1L_-_125655487.23-ENST00000340333.3	1791	1791	515	535
ALG1L_-_125655665.23-ENST00000340333.3	1735	1735	408	510
ALG1_+_5121857.23-P1P2	1446	1446	444	404
ALG1_+_5122044.23-P1P2	1690	1690	450	507
ALG1_+_5122098.23-P1P2	1482	1482	345	285
ALG1_+_5122204.23-P1P2	1382	1382	299	312
ALG1_-_5121856.23-P1P2	1295	1295	298	363
ALG2_+_101983842.23-P1P2	1735	1735	336	416
ALG2_+_101984159.23-P1P2	1170	1170	338	388
ALG2_-_101983747.23-P1P2	1268	1268	326	324
ALG2_-_101983862.23-P1P2	1418	1418	344	394
ALG2_-_101984133.23-P1P2	821	821	159	199
ALG3_+_183966673.23-P1P2	1310	1310	420	360
ALG3_+_183966721.23-P1P2	1721	1721	414	338
ALG3_+_183966740.23-P1P2	923	923	188	190
ALG3_-_183966330.23-P1P2	1554	1554	421	513
ALG3_-_183966701.23-P1P2	1257	1257	394	432
ALG5_+_37573433.23-P1P2	1229	1229	333	348
ALG5_-_37573041.23-P1P2	1689	1689	456	442
ALG5_-_37573047.23-P1P2	1611	1611	253	432
ALG5_-_37573057.23-P1P2	1421	1421	432	376
ALG5_-_37573060.23-P1P2	1916	1916	470	477
ALG6_+_63833373.23-P1P2	1436	1436	463	314
ALG6_+_63833692.23-P1P2	1111	1111	320	398
ALG6_-_63833342.23-P1P2	1413	1413	410	405
ALG6_-_63833370.23-P1P2	967	967	250	235
ALG6_-_63833380.23-P1P2	1695	1695	385	395
ALG8_+_77850608.23-P1P2	1045	1045	309	282
ALG8_+_77850627.23-P1P2	1400	1400	394	372
ALG8_+_77850630.23-P1P2	1406	1406	368	297
ALG8_+_77850654.23-P1P2	1189	1189	391	291
ALG8_-_77850641.23-P1P2	1738	1738	374	464
ALG9_+_111741812.23-P1P2	1754	1754	460	494
ALG9_+_111742236.23-P1P2	1541	1541	421	481
ALG9_-_111741893.23-P1P2	1274	1274	311	352
ALG9_-_111742019.23-P1P2	1320	1320	382	447
ALG9_-_111742232.23-P1P2	1684	1684	419	350
ALKBH1_+_78173948.23-P1P2	1198	1198	432	429
ALKBH1_+_78174289.23-P1P2	1935	1935	474	511
ALKBH1_-_78173894.23-P1P2	1691	1691	467	436
ALKBH1_-_78173980.23-P1P2	1627	1627	440	416
ALKBH1_-_78174295.23-P1P2	1408	1408	215	250
ALKBH2_+_109530852.23-P1P2	1073	1073	217	260
ALKBH2_+_109530901.23-P1P2	950	950	221	174
ALKBH2_+_109531240.23-P1P2	1252	1252	286	212
ALKBH2_+_109531250.23-P1P2	1166	1166	320	409
ALKBH2_-_109530859.23-P1P2	1608	1608	464	422
ALKBH3_+_43902434.23-P1P2	1363	1363	354	324
ALKBH3_+_43902442.23-P1P2	1343	1343	332	270
ALKBH3_+_43902446.23-P1P2	1054	1054	285	250
ALKBH3_-_43902408.23-P1P2	1896	1896	604	458
ALKBH3_-_43902421.23-P1P2	1538	1538	295	292
ALKBH4_+_102104819.23-P1P2	1354	1354	407	404
ALKBH4_+_102105227.23-P1P2	1303	1303	335	300
ALKBH4_-_102104919.23-P1P2	1915	1915	516	417
ALKBH4_-_102105260.23-P1P2	1615	1615	482	449
ALKBH4_-_102105269.23-P1P2	1718	1718	290	351
ALKBH5_+_18087186.23-P1P2	1662	1662	400	395
ALKBH5_+_18087359.23-P1P2	1026	1026	275	215
ALKBH5_-_18087156.23-P1P2	1413	1413	357	381
ALKBH5_-_18087161.23-P1P2	1682	1682	428	482
ALKBH5_-_18087178.23-P1P2	1330	1330	303	364
ALKBH6_+_36504684.23-P1P2	1587	1587	371	387
ALKBH6_+_36504793.23-P1P2	1487	1487	279	328
ALKBH6_+_36504844.23-P1P2	1488	1488	339	326
ALKBH6_+_36505031.23-P1P2	1425	1425	342	279
ALKBH6_-_36504658.23-P1P2	1420	1420	349	326
ALKBH7_+_6372803.23-P1P2	1225	1225	289	316
ALKBH7_+_6372818.23-P1P2	1221	1221	286	408
ALKBH7_+_6372823.23-P1P2	1668	1668	404	404
ALKBH7_-_6373112.23-P1P2	1723	1723	438	401
ALKBH7_-_6373201.23-P1P2	1890	1890	406	537
ALKBH8_+_107436173.23-P1P2	1402	1402	325	348
ALKBH8_+_107436193.23-P1P2	1461	1461	415	346
ALKBH8_+_107436381.23-P1P2	1552	1552	286	418
ALKBH8_+_107436405.23-P1P2	1798	1798	448	429
ALKBH8_-_107436413.23-P1P2	1221	1221	328	351
ALK_+_30144436.23-P1P2	1796	1796	586	560
ALK_-_30144068.23-P1P2	1465	1465	378	327
ALK_-_30144392.23-P1P2	1728	1728	453	467
ALK_-_30144395.23-P1P2	1325	1325	321	358
ALK_-_30144402.23-P1P2	1481	1481	365	487
ALLC_+_3705780.23-P1P2	1567	1567	338	327
ALLC_+_3706035.23-P1P2	1483	1483	457	427
ALLC_-_3705821.23-P1P2	1229	1229	295	458
ALLC_-_3705832.23-P1P2	2043	2043	513	453
ALLC_-_3706094.23-P1P2	1148	1148	330	237
ALMS1_+_73612991.23-P1P2	1514	1514	383	359
ALMS1_+_73613002.23-P1P2	1780	1780	431	484
ALMS1_+_73613162.23-P1P2	874	874	128	175
ALMS1_-_73612999.23-P1P2	1310	1310	513	281
ALMS1_-_73613446.23-P1P2	1495	1495	287	356
ALOX12B_+_7990612.23-P1P2	1663	1663	477	376
ALOX12B_+_7990948.23-P1P2	385	385	133	120
ALOX12B_+_7990978.23-P1P2	1912	1912	525	626
ALOX12B_-_7990834.23-P1P2	1520	1520	364	454
ALOX12B_-_7991020.23-P1P2	1682	1682	530	414
ALOX12_+_6899409.23-P1P2	1729	1729	497	520
ALOX12_+_6899415.23-P1P2	1120	1120	205	279
ALOX12_+_6899789.23-P1P2	1119	1119	229	231
ALOX12_+_6900110.23-P1P2	1811	1811	586	442
ALOX12_-_6899723.23-P1P2	1718	1718	426	441
ALOX15B_+_7942444.23-P1P2	1877	1877	417	478
ALOX15B_+_7942822.23-P1P2	1413	1413	499	464
ALOX15B_+_7942867.23-P1P2	1061	1061	338	315
ALOX15B_-_7942393.23-P1P2	1498	1498	447	437
ALOX15B_-_7942419.23-P1P2	1417	1417	405	389
ALOX15_+_4544912.23-P1P2	1708	1708	498	616
ALOX15_-_4544607.23-P1P2	1458	1458	309	331
ALOX15_-_4544735.23-P1P2	1291	1291	357	407
ALOX15_-_4544920.23-P1P2	1592	1592	443	428
ALOX15_-_4545119.23-P1P2	1569	1569	526	447
ALOX5AP_+_31309674.23-P1P2	1619	1619	423	515
ALOX5AP_+_31309779.23-P1P2	1592	1592	338	328
ALOX5AP_+_31310086.23-P1P2	1570	1570	385	510
ALOX5AP_-_31310068.23-P1P2	1349	1349	327	349
ALOX5AP_-_31310165.23-P1P2	1201	1201	383	398
ALOX5_+_45869730.23-P1P2	1485	1485	381	398
ALOX5_+_45869734.23-P1P2	1190	1190	281	362
ALOX5_-_45870075.23-P1P2	1310	1310	372	324
ALOX5_-_45870079.23-P1P2	1146	1146	294	289
ALOX5_-_45870102.23-P1P2	1562	1562	457	309
ALOXE3_+_8021121.23-P1P2	1599	1599	373	401
ALOXE3_+_8021521.23-P1P2	1460	1460	409	358
ALOXE3_-_8021035.23-P1P2	1596	1596	432	433
ALOXE3_-_8021282.23-P1P2	1297	1297	322	337
ALOXE3_-_8021463.23-P1P2	1301	1301	303	393
ALPI_+_233320899.23-P1P2	926	926	223	232
ALPI_+_233320902.23-P1P2	1600	1600	503	471
ALPI_+_233321300.23-P1P2	1401	1401	389	386
ALPI_-_233320917.23-P1P2	1342	1342	358	426
ALPI_-_233321239.23-P1P2	1318	1318	426	409
ALPK1_+_113218522.23-P1P2	1384	1384	455	459
ALPK1_+_113218559.23-P1P2	1440	1440	373	285
ALPK1_-_113218809.23-P1P2	1355	1355	249	289
ALPK1_-_113218819.23-P1P2	1223	1223	299	290
ALPK1_-_113218916.23-P1P2	1213	1213	310	285
ALPK2_+_56295811.23-ENST00000361673.3	1706	1706	540	464
ALPK2_+_56296241.23-ENST00000361673.3	1299	1299	419	324
ALPK2_+_56296244.23-ENST00000361673.3	1493	1493	322	401
ALPK2_-_56296080.23-ENST00000361673.3	1390	1390	374	398
ALPK2_-_56296111.23-ENST00000361673.3	1053	1053	306	359
ALPK3_+_85360868.23-P1P2	1339	1339	394	342
ALPK3_-_85360394.23-P1P2	1546	1546	373	289
ALPK3_-_85360414.23-P1P2	1095	1095	320	344
ALPK3_-_85360424.23-P1P2	1702	1702	570	523
ALPK3_-_85360833.23-P1P2	1355	1355	373	432
ALPL_+_21835943.23-P1	1368	1368	395	345
ALPL_+_21835964.23-P1	1423	1423	337	362
ALPL_+_21835978.23-P1	1551	1551	449	402
ALPL_+_21836361.23-P1	1325	1325	339	399
ALPL_+_21877779.23-P2	1675	1675	435	396
ALPL_+_21878169.23-P2	1268	1268	268	316
ALPL_-_21836424.23-P1	1617	1617	435	373
ALPL_-_21877787.23-P2	1421	1421	343	399
ALPL_-_21877856.23-P2	1678	1678	323	389
ALPL_-_21877871.23-P2	1651	1651	356	464
ALPPL2_+_233271563.23-P1P2	1379	1379	291	374
ALPPL2_+_233271581.23-P1P2	1696	1696	369	406
ALPPL2_+_233271588.23-P1P2	1543	1543	432	412
ALPPL2_+_233271948.23-P1P2	1216	1216	269	372
ALPPL2_-_233271568.23-P1P2	1483	1483	406	419
ALPP_+_233243502.23-P1P2	1060	1060	268	269
ALPP_+_233243506.23-P1P2	1580	1580	347	324
ALPP_+_233243599.23-P1P2	1369	1369	293	297
ALPP_+_233243871.23-P1P2	1106	1106	263	302
ALPP_+_233243879.23-P1P2	1653	1653	522	425
ALS2CL_+_46734648.23-P1P2	1693	1693	488	457
ALS2CL_+_46735113.23-P1P2	1418	1418	397	354
ALS2CL_+_46735125.23-P1P2	1745	1745	814	682
ALS2CL_+_46735164.23-P1P2	1411	1411	374	301
ALS2CL_-_46734804.23-P1P2	1088	1088	409	316
ALS2CR11_+_202483558.23-P1P2	1217	1217	373	300
ALS2CR11_+_202483680.23-P1P2	1464	1464	411	502
ALS2CR11_+_202483870.23-P1P2	1189	1189	295	291
ALS2CR11_+_202483880.23-P1P2	1482	1482	344	376
ALS2CR11_+_202483885.23-P1P2	1604	1604	497	450
ALS2CR12_+_202221596.23-P1P2	1204	1204	300	312
ALS2CR12_+_202221611.23-P1P2	1874	1874	477	624
ALS2CR12_+_202222032.23-P1P2	1518	1518	403	440
ALS2CR12_+_202222077.23-P1P2	1184	1184	374	392
ALS2CR12_-_202221628.23-P1P2	1343	1343	422	431
ALS2_+_202645573.23-P1P2	1157	1157	284	305
ALS2_+_202645584.23-P1P2	1476	1476	306	325
ALS2_-_202645268.23-P1P2	1821	1821	455	415
ALS2_-_202645613.23-P1P2	1630	1630	463	516
ALS2_-_202645658.23-P1P2	1554	1554	426	343
ALX1_+_85673995.23-P1P2	1487	1487	405	421
ALX1_+_85674007.23-P1P2	1351	1351	303	302
ALX1_+_85674064.23-P1P2	884	884	226	168
ALX1_+_85674246.23-P1P2	1471	1471	387	392
ALX1_-_85674403.23-P1P2	759	759	171	223
ALX3_-_110612841.23-P1P2	1221	1221	252	350
ALX3_-_110612895.23-P1P2	1269	1269	308	322
ALX3_-_110613186.23-P1P2	1372	1372	305	351
ALX3_-_110613212.23-P1P2	1421	1421	294	346
ALX3_-_110613262.23-P1P2	1304	1304	473	408
ALX4_+_44331208.23-P1P2	1315	1315	542	377
ALX4_-_44331111.23-P1P2	1612	1612	508	460
ALX4_-_44331556.23-P1P2	1663	1663	418	357
ALX4_-_44331565.23-P1P2	924	924	215	246
ALX4_-_44331571.23-P1P2	1333	1333	410	228
ALYREF_+_79849097.23-P1P2	1120	1120	318	231
ALYREF_+_79849212.23-P1P2	1308	1308	299	265
ALYREF_+_79849261.23-P1P2	1439	1439	329	310
ALYREF_-_79849084.23-P1P2	1111	1111	308	282
ALYREF_-_79849458.23-P1P2	1429	1429	338	296
AMACR_+_34008096.23-P1P2	1280	1280	398	342
AMACR_+_34008110.23-P1P2	1690	1690	366	406
AMACR_-_34007736.23-P1P2	1763	1763	442	426
AMACR_-_34007795.23-P1P2	1217	1217	284	291
AMACR_-_34008125.23-P1P2	1662	1662	460	412
AMBN_+_71457964.23-P1P2	1278	1278	357	397
AMBN_+_71458058.23-P1P2	1551	1551	420	485
AMBN_+_71458216.23-P1P2	1615	1615	491	377
AMBN_+_71458228.23-P1P2	2086	2086	482	584
AMBN_-_71458090.23-P1P2	1886	1886	500	487
AMBP_+_116840500.23-P1P2	1035	1035	228	249
AMBP_+_116840506.23-P1P2	1325	1325	425	348
AMBP_+_116840517.23-P1P2	1782	1782	547	505
AMBP_-_116840215.23-P1P2	1412	1412	334	353
AMBP_-_116840545.23-P1P2	1357	1357	431	390
AMBRA1_+_46615541.23-P1P2	1611	1611	428	577
AMBRA1_+_46615544.23-P1P2	1508	1508	497	375
AMBRA1_-_46615496.23-P1P2	1765	1765	515	527
AMBRA1_-_46615538.23-P1P2	2075	2075	587	639
AMBRA1_-_46615576.23-P1P2	1733	1733	582	567
AMD1_+_111196002.23-P1P2	1270	1270	259	330
AMD1_+_111196464.23-P1P2	1185	1185	264	286
AMD1_-_111196001.23-P1P2	1313	1313	271	324
AMD1_-_111196231.23-P1P2	1557	1557	466	386
AMD1_-_111196418.23-P1P2	1804	1804	492	451
AMDHD1_+_96337113.23-P1P2	1271	1271	418	454
AMDHD1_-_96337132.23-P1P2	1431	1431	463	367
AMDHD1_-_96337143.23-P1P2	1939	1939	543	566
AMDHD1_-_96337179.23-P1P2	1967	1967	532	632
AMDHD1_-_96337524.23-P1P2	1171	1171	328	353
AMDHD2_+_2570434.23-P1P2	1572	1572	382	377
AMDHD2_+_2570443.23-P1P2	1384	1384	391	344
AMDHD2_-_2570366.23-P1P2	2126	2126	520	548
AMDHD2_-_2570452.23-P1P2	1624	1624	405	417
AMDHD2_-_2570782.23-P1P2	1660	1660	381	384
AMELX_+_11311546.23-P1P2	1470	1470	348	336
AMELX_+_11311720.23-P1P2	1931	1931	568	530
AMELX_-_11311536.23-P1P2	1252	1252	294	366
AMELX_-_11311809.23-P1P2	1757	1757	409	470
AMELX_-_11311877.23-P1P2	1671	1671	455	451
AMELY_+_6741881.23-P1P2	1348	1348	354	426
AMELY_+_6742063.23-P1P2	1833	1833	524	407
AMELY_-_6741928.23-P1P2	1454	1454	382	369
AMELY_-_6742053.23-P1P2	1692	1692	329	433
AMELY_-_6742061.23-P1P2	1350	1350	386	343
AMER1_+_63425123.23-P1P2	1376	1376	380	332
AMER1_+_63425333.23-P1P2	1918	1918	555	437
AMER1_+_63425520.23-P1P2	1554	1554	345	303
AMER1_+_63425562.23-P1P2	1680	1680	418	418
AMER1_-_63425381.23-P1P2	1201	1201	291	313
AMER2_+_25745684.23-P1P2	1438	1438	446	384
AMER2_+_25746163.23-P1P2	1349	1349	325	397
AMER2_+_25746204.23-P1P2	1796	1796	383	463
AMER2_-_25745692.23-P1P2	1270	1270	366	419
AMER2_-_25746413.23-P1P2	1249	1249	374	412
AMER3_+_131513200.23-P1P2	1276	1276	285	353
AMER3_+_131513347.23-P1P2	1277	1277	373	353
AMER3_-_131513502.23-P1P2	1387	1387	325	381
AMER3_-_131513561.23-P1P2	1531	1531	351	532
AMER3_-_131513581.23-P1P2	1547	1547	390	404
AMFR_+_56458875.23-P1P2	1267	1267	368	427
AMFR_+_56459315.23-P1P2	1573	1573	443	528
AMFR_-_56458996.23-P1P2	1172	1172	329	378
AMFR_-_56459192.23-P1P2	1493	1493	471	377
AMFR_-_56459322.23-P1P2	1614	1614	434	548
AMHR2_+_53818923.23-P1P2	1719	1719	408	355
AMHR2_+_53819137.23-P1P2	1521	1521	317	330
AMHR2_+_53819383.23-P1P2	2063	2063	611	671
AMHR2_-_53818886.23-P1P2	1779	1779	456	494
AMHR2_-_53819370.23-P1P2	1576	1576	367	474
AMH_+_2248626.23-P1P2	1791	1791	535	494
AMH_+_2248655.23-P1P2	1098	1098	267	283
AMH_+_2248684.23-P1P2	1647	1647	542	507
AMH_+_2248959.23-P1P2	1068	1068	262	341
AMH_-_2248783.23-P1P2	1228	1228	362	352
AMICA1_+_118095350.23-P1P2	1457	1457	389	390
AMICA1_-_118095366.23-P1P2	1404	1404	332	342
AMICA1_-_118095677.23-P1P2	1213	1213	347	323
AMICA1_-_118095750.23-P1P2	2331	2331	523	642
AMICA1_-_118095755.23-P1P2	1552	1552	325	450
AMIGO1_-_110051890.23-P1P2	1373	1373	381	321
AMIGO1_-_110051950.23-P1P2	1653	1653	435	425
AMIGO1_-_110052295.23-P1P2	1509	1509	472	402
AMIGO1_-_110052323.23-P1P2	1189	1189	261	326
AMIGO1_-_110052326.23-P1P2	1134	1134	378	381
AMIGO2_+_47473279.23-P1P2	1416	1416	439	335
AMIGO2_+_47473290.23-P1P2	1395	1395	298	302
AMIGO2_+_47473318.23-P1P2	1307	1307	403	292
AMIGO2_+_47473349.23-P1P2	1569	1569	408	393
AMIGO2_+_47473698.23-P1P2	1493	1493	344	322
AMIGO3_+_49757040.23-P2	1543	1543	370	366
AMIGO3_+_49757093.23-P2	1205	1205	351	341
AMIGO3_+_49760960.23-P1	1281	1281	377	374
AMIGO3_+_49761355.23-P1	1603	1603	403	452
AMIGO3_-_49756732.23-P2	1614	1614	311	366
AMIGO3_-_49757052.23-P2	1215	1215	358	293
AMIGO3_-_49757076.23-P2	1335	1335	212	322
AMIGO3_-_49760950.23-P1	1050	1050	278	278
AMIGO3_-_49761331.23-P1	1482	1482	448	471
AMIGO3_-_49761366.23-P1	1734	1734	448	428
AMMECR1L_+_128643039.23-P1P2	1681	1681	335	414
AMMECR1L_+_128643042.23-P1P2	2093	2093	416	454
AMMECR1L_+_128643208.23-P1P2	1128	1128	300	192
AMMECR1L_-_128643528.23-P1P2	1707	1707	377	448
AMMECR1L_-_128643556.23-P1P2	1358	1358	290	436
AMMECR1_+_109560923.23-P1P2	1261	1261	329	301
AMMECR1_+_109561105.23-P1P2	1250	1250	374	290
AMMECR1_+_109561312.23-P1P2	900	900	264	191
AMMECR1_-_109560830.23-P1P2	1113	1113	310	271
AMMECR1_-_109561250.23-P1P2	1505	1505	345	463
AMN1_+_31881924.23-P1P2	1555	1555	437	475
AMN1_+_31881927.23-P1P2	1480	1480	392	344
AMN1_+_31881959.23-P1P2	1489	1489	344	369
AMN1_-_31881912.23-P1P2	1218	1218	288	334
AMN1_-_31881933.23-P1P2	1704	1704	358	329
AMN_+_103389039.23-P1	1567	1567	414	515
AMN_+_103389216.23-P1	1926	1926	483	542
AMN_+_103395231.23-P2	1734	1734	397	481
AMN_+_103395370.23-P2	1822	1822	337	475
AMN_+_103395419.23-P2	1478	1478	415	366
AMN_-_103389029.23-P1	1392	1392	346	363
AMN_-_103389054.23-P1	1705	1705	509	475
AMN_-_103389087.23-P1	1219	1219	356	292
AMN_-_103395024.23-P2	1086	1086	276	278
AMN_-_103395326.23-P2	1476	1476	326	369
AMOTL1_+_94502016.23-P1P2	1459	1459	381	427
AMOTL1_-_94501540.23-P1P2	1230	1230	226	258
AMOTL1_-_94501560.23-P1P2	1348	1348	296	282
AMOTL1_-_94501686.23-P1P2	1182	1182	241	312
AMOTL1_-_94501700.23-P1P2	1406	1406	272	286
AMOTL2_+_134093279.23-P1P2	1216	1216	289	255
AMOTL2_-_134092841.23-P1P2	1840	1840	466	510
AMOTL2_-_134092903.23-P1P2	1339	1339	429	388
AMOTL2_-_134093043.23-P1P2	1622	1622	476	522
AMOTL2_-_134093230.23-P1P2	1539	1539	596	510
AMOT_-_112083893.23-P1P2	1011	1011	283	315
AMOT_-_112084018.23-P1P2	1462	1462	447	380
AMOT_-_112084032.23-P1P2	1835	1835	704	588
AMOT_-_112084042.23-P1P2	1393	1393	354	386
AMOT_-_112084054.23-P1P2	1324	1324	305	309
AMPD1_+_115237722.23-P1P2	1537	1537	384	328
AMPD1_+_115237728.23-P1P2	1491	1491	412	372
AMPD1_+_115237754.23-P1P2	1289	1289	298	319
AMPD1_-_115238088.23-P1P2	1514	1514	385	367
AMPD1_-_115238116.23-P1P2	1370	1370	356	417
AMPD2_+_110162524.23-P1	1669	1669	428	515
AMPD2_+_110163780.23-P2	1604	1604	361	395
AMPD2_+_110163795.23-P2	1828	1828	356	484
AMPD2_+_110163804.23-P2	1127	1127	308	207
AMPD2_-_110162501.23-P1	1523	1523	342	528
AMPD2_-_110162535.23-P1	1442	1442	342	298
AMPD2_-_110162976.23-P1	1384	1384	457	358
AMPD2_-_110163004.23-P1	1571	1571	441	570
AMPD2_-_110163800.23-P2	1486	1486	424	437
AMPD2_-_110164125.23-P2	1727	1727	491	408
AMPD3_+_10477199.23-P1P2	1207	1207	438	383
AMPD3_+_10477352.23-P1P2	1415	1415	386	400
AMPD3_-_10476823.23-P1P2	1729	1729	454	419
AMPD3_-_10476980.23-P1P2	1241	1241	373	374
AMPD3_-_10477005.23-P1P2	1544	1544	468	414
AMPH_+_38670931.23-P1P2	2009	2009	496	475
AMPH_-_38670608.23-P1P2	1420	1420	413	400
AMPH_-_38670634.23-P1P2	1439	1439	352	362
AMPH_-_38670993.23-P1P2	1413	1413	433	375
AMPH_-_38671060.23-P1P2	1503	1503	445	416
AMTN_+_71384306.23-P1P2	1704	1704	418	428
AMTN_+_71384355.23-P1P2	1310	1310	278	333
AMTN_-_71384371.23-P1P2	1689	1689	476	508
AMTN_-_71384499.23-P1P2	853	853	215	233
AMTN_-_71384718.23-P1P2	1390	1390	384	410
AMT_+_49459848.23-P1P2	1512	1512	360	459
AMT_+_49459858.23-P1P2	1514	1514	402	381
AMT_+_49459861.23-P1P2	1643	1643	492	472
AMT_-_49459829.23-P1P2	1279	1279	331	282
AMT_-_49459857.23-P1P2	1520	1520	383	400
AMY1B_+_104238813.23-ENST00000330330.5,ENST00000370080.3	1614	1614	421	373
AMY1B_+_104238866.23-ENST00000330330.5,ENST00000370080.3	1432	1432	320	439
AMY1B_+_104238956.23-ENST00000330330.5,ENST00000370080.3	1038	1038	245	182
AMY1B_-_104238984.23-ENST00000330330.5,ENST00000370080.3	1290	1290	484	366
AMY1B_-_104239004.23-ENST00000330330.5,ENST00000370080.3	1659	1659	423	468
AMY2A_+_104159553.23-P1P2	1572	1572	327	446
AMY2A_+_104159726.23-P1P2	1293	1293	336	305
AMY2A_+_104159834.23-P1P2	2192	2192	385	537
AMY2A_-_104159734.23-P1P2	1626	1626	321	306
AMY2A_-_104159817.23-P1P2	1331	1331	329	302
AMY2B_+_104104473.23-P1P2	1396	1396	318	266
AMY2B_-_104104404.23-P1P2	1620	1620	346	498
AMY2B_-_104104409.23-P1P2	1200	1200	224	374
AMY2B_-_104104458.23-P1P2	1620	1620	346	318
AMY2B_-_104104488.23-P1P2	1896	1896	377	455
AMZ1_+_2727832.23-P1P2	1408	1408	279	287
AMZ1_+_2727860.23-P1P2	1489	1489	449	403
AMZ1_-_2728262.23-P1P2	1313	1313	318	324
AMZ1_-_2728281.23-P1P2	1493	1493	385	369
AMZ1_-_2728358.23-P1P2	1481	1481	520	342
AMZ2_+_66244574.23-P1P2	1424	1424	361	434
AMZ2_-_66244231.23-P1P2	1494	1494	387	408
AMZ2_-_66244251.23-P1P2	1116	1116	239	193
AMZ2_-_66244422.23-P1P2	1583	1583	463	485
AMZ2_-_66244567.23-P1P2	1146	1146	283	243
ANAPC10_+_146018960.23-P1P2	1109	1109	236	346
ANAPC10_+_146019314.23-P1P2	1294	1294	237	189
ANAPC10_+_146019317.23-P1P2	0	0	0	0
ANAPC10_-_146019094.23-P1P2	1440	1440	326	429
ANAPC10_-_146019352.23-P1P2	1503	1503	423	409
ANAPC11_+_79849685.23-P1P2	1434	1434	499	394
ANAPC11_+_79849694.23-P1P2	1445	1445	323	380
ANAPC11_+_79850008.23-P1P2	1448	1448	376	373
ANAPC11_-_79849637.23-P1P2	1725	1725	430	468
ANAPC11_-_79849705.23-P1P2	1594	1594	430	408
ANAPC13_+_134204787.23-P1P2	1014	1014	228	186
ANAPC13_+_134204803.23-P1P2	1938	1938	557	433
ANAPC13_-_134204569.23-P1P2	1773	1773	443	511
ANAPC13_-_134204776.23-P1P2	1278	1278	444	378
ANAPC13_-_134204795.23-P1P2	1132	1132	233	292
ANAPC15_+_71823314.23-P1P2	1405	1405	317	407
ANAPC15_+_71823713.23-P1P2	1944	1944	426	401
ANAPC15_-_71823299.23-P1P2	1642	1642	531	398
ANAPC15_-_71823706.23-P1P2	1522	1522	285	440
ANAPC15_-_71823727.23-P1P2	1645	1645	409	583
ANAPC16_+_73975790.23-P1P2	1365	1365	404	458
ANAPC16_+_73975813.23-P1P2	1412	1412	441	380
ANAPC16_+_73975820.23-P1P2	1431	1431	344	391
ANAPC16_-_73975848.23-P1P2	1574	1574	327	333
ANAPC16_-_73975994.23-P1P2	1723	1723	451	461
ANAPC1_+_112641755.23-P1P2	1545	1545	389	477
ANAPC1_-_112641691.23-P1P2	1670	1670	379	365
ANAPC1_-_112641707.23-P1P2	1511	1511	401	325
ANAPC1_-_112641711.23-P1P2	842	842	133	205
ANAPC1_-_112641715.23-P1P2	1575	1575	383	433
ANAPC2_+_140082989.23-P1P2	1884	1884	252	226
ANAPC2_+_140082993.23-P1P2	1460	1460	339	300
ANAPC2_-_140082599.23-P1P2	1594	1594	387	433
ANAPC2_-_140082796.23-P1P2	1576	1576	377	348
ANAPC2_-_140082803.23-P1P2	1268	1268	457	320
ANAPC4_+_25378925.23-P1P2	1813	1813	257	376
ANAPC4_+_25378934.23-P1P2	1792	1792	236	325
ANAPC4_-_25378933.23-P1P2	1160	1160	207	233
ANAPC4_-_25378954.23-P1P2	1201	1201	213	202
ANAPC4_-_25378972.23-P1P2	813	813	89	131
ANAPC5_+_121789994.23-P1P2	1934	1934	491	517
ANAPC5_+_121790181.23-P1P2	1537	1537	250	307
ANAPC5_-_121790131.23-P1P2	1739	1739	335	341
ANAPC5_-_121790166.23-P1P2	1358	1358	419	442
ANAPC5_-_121790201.23-P1P2	1174	1174	267	225
ANAPC7_+_110841070.23-P1P2	1130	1130	235	319
ANAPC7_+_110841088.23-P1P2	1433	1433	375	373
ANAPC7_+_110841094.23-P1P2	958	958	215	212
ANAPC7_+_110841268.23-P1P2	1097	1097	200	220
ANAPC7_-_110841548.23-P1P2	1455	1455	352	334
ANGEL1_+_77278761.23-P1P2	1314	1314	355	424
ANGEL1_+_77278764.23-P1P2	1562	1562	318	429
ANGEL1_+_77278828.23-P1P2	1252	1252	272	255
ANGEL1_+_77278846.23-P1P2	1157	1157	424	364
ANGEL1_+_77278971.23-P1P2	1725	1725	461	454
ANGEL2_+_213188508.23-P1P2	1413	1413	336	328
ANGEL2_+_213188808.23-P1P2	1300	1300	301	293
ANGEL2_-_213188349.23-P1P2	1710	1710	382	445
ANGEL2_-_213188802.23-P1P2	1950	1950	545	502
ANGEL2_-_213189098.23-P1P2	1462	1462	434	458
ANGPT1_+_108509697.23-P1P2	1649	1649	531	440
ANGPT1_+_108510082.23-P1P2	1791	1791	418	500
ANGPT1_+_108510112.23-P1P2	1330	1330	254	267
ANGPT1_+_108510118.23-P1P2	1102	1102	310	249
ANGPT1_-_108509769.23-P1P2	1554	1554	472	418
ANGPT2_+_6420366.23-P1P2	1462	1462	432	466
ANGPT2_+_6420744.23-P1P2	1553	1553	376	450
ANGPT2_+_6420752.23-P1P2	1706	1706	376	492
ANGPT2_-_6420313.23-P1P2	1410	1410	440	448
ANGPT2_-_6420347.23-P1P2	1566	1566	421	349
ANGPT4_+_896557.23-P1P2	1143	1143	453	387
ANGPT4_+_896929.23-P1P2	1322	1322	359	370
ANGPT4_+_896968.23-P1P2	1541	1541	465	407
ANGPT4_-_896709.23-P1P2	1049	1049	250	267
ANGPT4_-_896903.23-P1P2	1834	1834	463	420
ANGPTL1_+_178840213.23-P1P2	1458	1458	335	361
ANGPTL1_-_178839775.23-P1P2	1765	1765	495	523
ANGPTL1_-_178839973.23-P1P2	904	904	295	223
ANGPTL1_-_178840111.23-P1P2	1590	1590	412	380
ANGPTL1_-_178840143.23-P1P2	1357	1357	345	352
ANGPTL2_+_129884428.23-P1P2	1471	1471	363	445
ANGPTL2_+_129884563.23-P1P2	1429	1429	380	338
ANGPTL2_+_129884905.23-P1P2	1352	1352	285	353
ANGPTL2_-_129884872.23-P1P2	1771	1771	500	434
ANGPTL2_-_129884891.23-P1P2	965	965	266	255
ANGPTL3_+_63063204.23-P1P2	984	984	294	192
ANGPTL3_+_63063286.23-P1P2	1712	1712	345	465
ANGPTL3_-_63063180.23-P1P2	1498	1498	345	395
ANGPTL3_-_63063403.23-P1P2	1331	1331	364	400
ANGPTL3_-_63063432.23-P1P2	1258	1258	305	383
ANGPTL4_+_8429254.23-P1P2	1795	1795	484	412
ANGPTL4_+_8429468.23-P1P2	1081	1081	234	285
ANGPTL4_+_8429498.23-P1P2	1848	1848	587	406
ANGPTL4_-_8429281.23-P1P2	1365	1365	434	356
ANGPTL4_-_8429458.23-P1P2	1679	1679	453	454
ANGPTL5_+_101778191.23-P1P2	1739	1739	436	451
ANGPTL5_+_101778356.23-P1P2	1259	1259	430	388
ANGPTL5_+_101778543.23-P1P2	1533	1533	403	378
ANGPTL5_-_101778296.23-P1P2	1532	1532	409	357
ANGPTL5_-_101778735.23-P1P2	1936	1936	436	460
ANGPTL6_+_10213128.23-P1P2	1142	1142	294	274
ANGPTL6_-_10213192.23-P1P2	1564	1564	433	394
ANGPTL6_-_10213343.23-P1P2	1772	1772	363	459
ANGPTL6_-_10213591.23-P1P2	1621	1621	404	477
ANGPTL6_-_10213594.23-P1P2	1108	1108	377	305
ANGPTL7_+_11249437.23-P1P2	1334	1334	420	339
ANGPTL7_+_11249448.23-P1P2	2030	2030	553	507
ANGPTL7_-_11249433.23-P1P2	943	943	258	227
ANGPTL7_-_11249478.23-P1P2	1654	1654	509	488
ANGPTL7_-_11249917.23-P1P2	1464	1464	397	345
ANG_+_21152724.23-P1P2	1199	1199	309	370
ANG_+_21152942.23-P1P2	1265	1265	376	335
ANG_+_21153194.23-P1P2	1590	1590	354	479
ANG_-_21153201.23-P1P2	1618	1618	368	382
ANG_-_21153211.23-P1P2	1694	1694	460	498
ANHX_+_133812067.23-P1P2	1198	1198	381	315
ANHX_+_133812070.23-P1P2	1152	1152	292	291
ANHX_+_133812211.23-P1P2	1260	1260	298	333
ANHX_+_133812391.23-P1P2	1580	1580	356	422
ANHX_-_133811973.23-P1P2	1512	1512	338	507
ANK1_+_41655057.23-P1P2	1369	1369	351	408
ANK1_+_41655076.23-P1P2	1287	1287	359	391
ANK1_-_41655052.23-P1P2	1320	1320	388	297
ANK1_-_41655095.23-P1P2	1270	1270	315	384
ANK1_-_41655105.23-P1P2	942	942	228	226
ANK2_-_113970921.23-ENST00000264366.6	1662	1662	440	425
ANK2_-_113970949.23-ENST00000264366.6	1568	1568	428	451
ANK2_-_113971208.23-ENST00000264366.6	1187	1187	269	339
ANK2_-_113971327.23-ENST00000264366.6	1174	1174	284	220
ANK2_-_113971343.23-ENST00000264366.6	1469	1469	462	351
ANK3_+_62149181.23-P1P2	1671	1671	351	472
ANK3_+_62149191.23-P1P2	1432	1432	503	427
ANK3_+_62149507.23-P1P2	1283	1283	293	375
ANK3_+_62149538.23-P1P2	1963	1963	438	379
ANK3_-_62149168.23-P1P2	1555	1555	422	376
ANKAR_+_190539389.23-P1P2	1199	1199	374	333
ANKAR_+_190539422.23-P1P2	1503	1503	437	454
ANKAR_+_190539434.23-P1P2	1587	1587	381	455
ANKAR_-_190539475.23-P1P2	1262	1262	378	374
ANKAR_-_190539478.23-P1P2	1185	1185	281	347
ANKDD1A_+_65204266.23-P1P2	1546	1546	526	464
ANKDD1A_-_65204113.23-P1P2	1657	1657	504	424
ANKDD1A_-_65204135.23-P1P2	1361	1361	279	252
ANKDD1A_-_65204299.23-P1P2	1344	1344	287	255
ANKDD1A_-_65204512.23-P1P2	1815	1815	453	385
ANKDD1B_+_74907371.23-P1P2	1451	1451	430	349
ANKDD1B_+_74907735.23-P1P2	1388	1388	411	385
ANKDD1B_-_74907546.23-P1P2	1155	1155	297	280
ANKDD1B_-_74907755.23-P1P2	1982	1982	604	534
ANKDD1B_-_74907762.23-P1P2	1396	1396	337	331
ANKEF1_+_10015769.23-P1P2	1360	1360	359	345
ANKEF1_+_10016163.23-P1P2	1351	1351	311	373
ANKEF1_-_10015863.23-P1P2	1272	1272	347	292
ANKEF1_-_10015901.23-P1P2	1364	1364	419	382
ANKEF1_-_10015981.23-P1P2	1100	1100	329	315
ANKFN1_+_54231238.23-P1P2	1298	1298	404	288
ANKFN1_-_54230873.23-P1P2	1782	1782	560	635
ANKFN1_-_54230891.23-P1P2	1259	1259	352	305
ANKFN1_-_54230895.23-P1P2	1059	1059	277	273
ANKFN1_-_54231022.23-P1P2	1069	1069	211	207
ANKFY1_+_4167178.23-P1P2	1191	1191	328	342
ANKFY1_+_4167220.23-P1P2	1285	1285	324	377
ANKFY1_+_4167232.23-P1P2	1543	1543	360	413
ANKFY1_-_4167060.23-P1P2	1932	1932	409	391
ANKFY1_-_4167096.23-P1P2	1751	1751	505	565
ANKHD1-EIF4EBP3_+_139781466.23-P1P2	0	0	0	0
ANKHD1-EIF4EBP3_+_139781487.23-P1P2	0	0	0	0
ANKHD1-EIF4EBP3_-_139781396.23-P1P2	0	0	0	0
ANKHD1-EIF4EBP3_-_139781432.23-P1P2	0	0	0	0
ANKHD1-EIF4EBP3_-_139781863.23-P1P2	0	0	0	0
ANKHD1_+_139781466.23-P1P2	1575	1575	503	414
ANKHD1_+_139781487.23-P1P2	1831	1831	406	443
ANKHD1_-_139781396.23-P1P2	1845	1845	516	508
ANKHD1_-_139781432.23-P1P2	1082	1082	305	227
ANKHD1_-_139781863.23-P1P2	1321	1321	355	279
ANKH_+_14871871.23-P1P2	1068	1068	259	231
ANKH_-_14871421.23-P1P2	1023	1023	263	372
ANKH_-_14871522.23-P1P2	1753	1753	484	401
ANKH_-_14871737.23-P1P2	1431	1431	397	464
ANKH_-_14871820.23-P1P2	1582	1582	342	330
ANKIB1_+_91875575.23-P1P2	1538	1538	359	425
ANKIB1_+_91875590.23-P1P2	1645	1645	559	413
ANKIB1_-_91875380.23-P1P2	1777	1777	426	530
ANKIB1_-_91875700.23-P1P2	1212	1212	317	296
ANKIB1_-_91875767.23-P1P2	1814	1814	405	408
ANKK1_+_113258562.23-P1P2	1463	1463	313	246
ANKK1_+_113258924.23-P1P2	1278	1278	423	335
ANKK1_+_113258955.23-P1P2	1140	1140	230	329
ANKK1_-_113258522.23-P1P2	1416	1416	334	340
ANKK1_-_113259026.23-P1P2	1388	1388	417	417
ANKLE1_+_17392722.23-P1P2	1832	1832	427	422
ANKLE1_+_17393085.23-P1P2	1402	1402	324	261
ANKLE1_-_17392727.23-P1P2	1534	1534	421	496
ANKLE1_-_17393099.23-P1P2	1221	1221	282	321
ANKLE1_-_17393164.23-P1P2	1357	1357	255	362
ANKLE2_+_133338350.23-P1P2	1317	1317	344	364
ANKLE2_+_133338375.23-P1P2	1473	1473	313	366
ANKLE2_+_133338404.23-P1P2	1262	1262	246	246
ANKLE2_-_133337960.23-P1P2	1390	1390	364	356
ANKLE2_-_133338117.23-P1P2	1827	1827	522	482
ANKMY1_+_241497155.23-P1P2	852	852	164	238
ANKMY1_+_241497400.23-P1P2	1543	1543	395	423
ANKMY1_+_241500432.23-P1P2	1539	1539	379	342
ANKMY1_-_241500110.23-P1P2	1614	1614	453	361
ANKMY1_-_241500498.23-P1P2	1286	1286	394	268
ANKMY2_+_16684909.23-P1P2	1444	1444	351	429
ANKMY2_+_16685345.23-P1P2	1295	1295	439	268
ANKMY2_-_16684860.23-P1P2	1313	1313	370	366
ANKMY2_-_16685288.23-P1P2	1568	1568	413	370
ANKMY2_-_16685324.23-P1P2	1249	1249	361	390
ANKRA2_+_72861375.23-P1P2	1545	1545	291	440
ANKRA2_-_72860844.23-P1P2	1677	1677	362	352
ANKRA2_-_72861012.23-P1P2	1668	1668	417	490
ANKRA2_-_72861077.23-P1P2	1373	1373	390	436
ANKRA2_-_72861421.23-P1P2	1729	1729	481	534
ANKRD10_+_111566984.23-P1P2	1281	1281	269	279
ANKRD10_+_111567378.23-P1P2	1640	1640	320	313
ANKRD10_-_111567331.23-P1P2	1432	1432	219	270
ANKRD10_-_111567397.23-P1P2	1037	1037	267	242
ANKRD10_-_111567425.23-P1P2	1539	1539	415	340
ANKRD11_+_89556932.23-P1P2	1462	1462	422	402
ANKRD11_-_89556641.23-P1P2	1126	1126	372	342
ANKRD11_-_89556765.23-P1P2	1639	1639	403	401
ANKRD11_-_89556960.23-P1P2	1646	1646	375	490
ANKRD11_-_89556963.23-P1P2	1051	1051	216	226
ANKRD12_+_9136832.23-P1P2	1138	1138	303	310
ANKRD12_+_9137050.23-P1P2	1159	1159	314	300
ANKRD12_-_9136808.23-P1P2	1260	1260	290	288
ANKRD12_-_9136835.23-P1P2	1175	1175	281	372
ANKRD12_-_9137002.23-P1P2	1445	1445	391	412
ANKRD13A_+_110436941.23-P1P2	1704	1704	526	450
ANKRD13A_+_110437230.23-P1P2	1582	1582	409	551
ANKRD13A_+_110437526.23-P1P2	1471	1471	300	334
ANKRD13A_+_110437616.23-P1P2	1341	1341	441	402
ANKRD13A_+_110437696.23-P1P2	1398	1398	332	430
ANKRD13B_+_27920164.23-P1P2	1298	1298	291	324
ANKRD13B_+_27920172.23-P1P2	1773	1773	448	477
ANKRD13B_+_27920377.23-P1P2	1120	1120	278	274
ANKRD13B_+_27920687.23-P1P2	1531	1531	571	350
ANKRD13B_-_27920679.23-P1P2	1417	1417	360	471
ANKRD13C_+_70820316.23-P1P2	1653	1653	445	490
ANKRD13C_+_70820325.23-P1P2	1320	1320	345	388
ANKRD13C_+_70820351.23-P1P2	1146	1146	311	209
ANKRD13C_-_70819993.23-P1P2	1523	1523	438	396
ANKRD13C_-_70820382.23-P1P2	1316	1316	340	428
ANKRD13D_+_67056009.23-P1P2	1405	1405	325	433
ANKRD13D_+_67056131.23-P1P2	1118	1118	266	332
ANKRD13D_+_67056813.23-P1P2	1340	1340	365	408
ANKRD13D_-_67056225.23-P1P2	1338	1338	371	351
ANKRD13D_-_67056373.23-P1P2	1397	1397	316	285
ANKRD16_+_5931454.23-P1P2	1273	1273	346	346
ANKRD16_+_5931463.23-P1P2	1297	1297	381	358
ANKRD16_+_5931865.23-P1P2	1189	1189	372	292
ANKRD16_-_5931399.23-P1P2	1455	1455	382	444
ANKRD16_-_5931445.23-P1P2	1972	1972	465	574
ANKRD17_+_74124315.23-P1P2	1244	1244	316	299
ANKRD17_+_74124318.23-P1P2	1051	1051	274	282
ANKRD17_+_74124492.23-P1P2	1465	1465	241	461
ANKRD17_+_74124498.23-P1P2	1073	1073	192	307
ANKRD17_-_74124477.23-P1P2	1092	1092	262	238
ANKRD18A_+_38576705.23-ENST00000564591.1,ENST00000566717.2	1788	1788	541	397
ANKRD18A_+_38576953.23-ENST00000564591.1,ENST00000566717.2	1135	1135	309	282
ANKRD18A_+_38577104.23-ENST00000564591.1,ENST00000566717.2	1038	1038	275	292
ANKRD18A_-_38576797.23-ENST00000564591.1,ENST00000566717.2	1218	1218	263	350
ANKRD18A_-_38577100.23-ENST00000564591.1,ENST00000566717.2	1470	1470	395	337
ANKRD18B_-_33524270.23-P1P2	1111	1111	314	309
ANKRD18B_-_33524274.23-P1P2	1555	1555	391	488
ANKRD18B_-_33524277.23-P1P2	1852	1852	420	386
ANKRD18B_-_33524388.23-P1P2	1306	1306	258	246
ANKRD18B_-_33524757.23-P1P2	1783	1783	442	436
ANKRD1_+_92680756.23-P1P2	1604	1604	410	297
ANKRD1_+_92680777.23-P1P2	1206	1206	388	423
ANKRD1_+_92680828.23-P1P2	1477	1477	425	523
ANKRD1_+_92680850.23-P1P2	1127	1127	305	321
ANKRD1_+_92680855.23-P1P2	1477	1477	427	391
ANKRD22_+_90611514.23-P1P2	916	916	267	326
ANKRD22_-_90611199.23-P1P2	1570	1570	415	407
ANKRD22_-_90611355.23-P1P2	1235	1235	237	263
ANKRD22_-_90611483.23-P1P2	1504	1504	412	421
ANKRD22_-_90611584.23-P1P2	966	966	278	292
ANKRD23_+_97509346.23-P2	1631	1631	355	372
ANKRD23_+_97509646.23-P2	1395	1395	292	415
ANKRD23_+_97509682.23-P2	1287	1287	280	258
ANKRD23_+_97509696.23-P2	1732	1732	347	485
ANKRD23_+_97523263.23-P1	1051	1051	305	222
ANKRD23_+_97523284.23-P1	1204	1204	283	384
ANKRD23_+_97523623.23-P1	1837	1837	480	459
ANKRD23_+_97523642.23-P1	1544	1544	313	348
ANKRD23_-_97509672.23-P2	1459	1459	264	441
ANKRD23_-_97523606.23-P1	1021	1021	252	289
ANKRD24_+_4198127.23-P1P2	1791	1791	637	550
ANKRD24_+_4198441.23-P1P2	1492	1492	461	383
ANKRD24_+_4198444.23-P1P2	904	904	213	234
ANKRD24_-_4198651.23-P1P2	1414	1414	380	295
ANKRD24_-_4198789.23-P1P2	1695	1695	461	374
ANKRD26_+_27389387.23-P1P2	1611	1611	369	495
ANKRD26_-_27388995.23-P1P2	1489	1489	388	516
ANKRD26_-_27389221.23-P1P2	1420	1420	457	474
ANKRD26_-_27389362.23-P1P2	1528	1528	466	513
ANKRD26_-_27389373.23-P1P2	1461	1461	293	334
ANKRD27_+_33165682.23-P1P2	1507	1507	338	266
ANKRD27_+_33166004.23-P1P2	1385	1385	248	282
ANKRD27_+_33166026.23-P1P2	1428	1428	355	296
ANKRD27_+_33166056.23-P1P2	1580	1580	345	300
ANKRD27_+_33166090.23-P1P2	1292	1292	396	379
ANKRD28_+_15839382.23-P1P2	1725	1725	494	392
ANKRD28_+_15839433.23-P1P2	1879	1879	533	482
ANKRD28_-_15838955.23-P1P2	2112	2112	582	605
ANKRD28_-_15839003.23-P1P2	2069	2069	471	508
ANKRD28_-_15839402.23-P1P2	1882	1882	539	525
ANKRD29_+_21242368.23-P1P2	1034	1034	249	268
ANKRD29_+_21242756.23-P1P2	1533	1533	407	320
ANKRD29_+_21242843.23-P1P2	1555	1555	332	463
ANKRD29_-_21242464.23-P1P2	1179	1179	306	348
ANKRD29_-_21242795.23-P1P2	1349	1349	359	509
ANKRD2_+_99332240.23-P1P2	1714	1714	492	460
ANKRD2_-_99332552.23-P1P2	1501	1501	372	307
ANKRD2_-_99332572.23-P1P2	1477	1477	374	303
ANKRD2_-_99332575.23-P1P2	1908	1908	551	560
ANKRD2_-_99332607.23-P1P2	1856	1856	547	597
ANKRD30A_+_37414713.23-P1P2	987	987	209	212
ANKRD30A_+_37414731.23-P1P2	1403	1403	352	322
ANKRD30A_+_37414734.23-P1P2	1269	1269	390	346
ANKRD30A_-_37414936.23-P1P2	1129	1129	282	322
ANKRD30A_-_37415011.23-P1P2	1162	1162	321	354
ANKRD30B_+_14748218.23-P1P2	1444	1444	398	400
ANKRD30B_-_14748199.23-P1P2	1850	1850	415	517
ANKRD30B_-_14748227.23-P1P2	1841	1841	472	476
ANKRD30B_-_14748300.23-P1P2	1220	1220	303	251
ANKRD30B_-_14748597.23-P1P2	1528	1528	402	377
ANKRD31_+_74532480.23-P1P2	1221	1221	290	336
ANKRD31_+_74532637.23-P1P2	1531	1531	407	491
ANKRD31_-_74532654.23-P1P2	1129	1129	356	258
ANKRD31_-_74532663.23-P1P2	1846	1846	390	442
ANKRD31_-_74532673.23-P1P2	1447	1447	370	386
ANKRD32_+_93954429.23-P1P2	1603	1603	488	471
ANKRD32_+_93954432.23-P1P2	1504	1504	370	355
ANKRD32_+_93954438.23-P1P2	1336	1336	339	281
ANKRD32_+_93954716.23-P1P2	1146	1146	290	233
ANKRD32_+_93954796.23-P1P2	1403	1403	355	440
ANKRD33B_+_10564429.23-P1P2	937	937	292	290
ANKRD33B_+_10564439.23-P1P2	1939	1939	451	409
ANKRD33B_+_10564446.23-P1P2	1291	1291	354	352
ANKRD33B_+_10564449.23-P1P2	1747	1747	434	414
ANKRD33B_-_10564874.23-P1P2	1865	1865	498	485
ANKRD33_+_52281878.23-P1P2	916	916	217	156
ANKRD33_+_52282301.23-P1P2	1748	1748	439	544
ANKRD33_+_52282330.23-P1P2	1556	1556	403	342
ANKRD33_+_52282379.23-P1P2	1329	1329	259	315
ANKRD33_-_52282315.23-P1P2	1372	1372	415	362
ANKRD34A_+_145472473.23-P1	1727	1727	456	570
ANKRD34A_-_145470541.23-P2	1329	1329	411	236
ANKRD34A_-_145470559.23-P2	935	935	219	233
ANKRD34A_-_145470579.23-P2	1321	1321	393	344
ANKRD34A_-_145470959.23-P2	1436	1436	264	305
ANKRD34A_-_145470968.23-P2	1296	1296	384	345
ANKRD34A_-_145472547.23-P1	1871	1871	474	472
ANKRD34A_-_145472555.23-P1	1641	1641	336	417
ANKRD34A_-_145472879.23-P1	1531	1531	443	320
ANKRD34A_-_145472883.23-P1	1421	1421	295	366
ANKRD34B_+_79864679.23-P2	1052	1052	300	283
ANKRD34B_+_79865888.23-P1	1271	1271	314	362
ANKRD34B_+_79866043.23-P1	1557	1557	482	575
ANKRD34B_-_79864452.23-P2	1292	1292	407	369
ANKRD34B_-_79864923.23-P2	1363	1363	368	320
ANKRD34B_-_79864932.23-P2	1390	1390	317	365
ANKRD34B_-_79864939.23-P2	1750	1750	389	424
ANKRD34B_-_79865631.23-P1	1527	1527	384	403
ANKRD34B_-_79865665.23-P1	1721	1721	656	470
ANKRD34B_-_79866050.23-P1	1600	1600	498	498
ANKRD34C_+_79575155.23-P1P2	1593	1593	309	431
ANKRD34C_+_79575529.23-P1P2	1496	1496	331	376
ANKRD34C_+_79575535.23-P1P2	1611	1611	375	343
ANKRD34C_-_79575161.23-P1P2	1290	1290	346	482
ANKRD34C_-_79575543.23-P1P2	1192	1192	294	309
ANKRD35_-_145562333.23-P1P2	1453	1453	418	305
ANKRD35_-_145562352.23-P1P2	1549	1549	416	446
ANKRD35_-_145562672.23-P1P2	1476	1476	331	380
ANKRD35_-_145562769.23-P1P2	1417	1417	423	480
ANKRD35_-_145562810.23-P1P2	1128	1128	398	337
ANKRD36C_+_96657429.23-P1P2	1276	1276	379	304
ANKRD36C_+_96657432.23-P1P2	1515	1515	398	372
ANKRD36C_-_96657414.23-P1P2	1316	1316	331	426
ANKRD36C_-_96657460.23-P1P2	1503	1503	446	387
ANKRD36C_-_96657464.23-P1P2	1015	1015	305	260
ANKRD36_+_97778913.23-P1P2	1706	1706	461	467
ANKRD36_+_97779467.23-P1P2	877	877	136	234
ANKRD36_-_97779486.23-P1P2	1390	1390	320	271
ANKRD36_-_97779493.23-P1P2	1434	1434	449	464
ANKRD36_-_97779499.23-P1P2	1738	1738	428	413
ANKRD37_+_186317774.23-P1P2	1590	1590	503	384
ANKRD37_+_186318031.23-P1P2	1589	1589	397	427
ANKRD37_-_186317305.23-P1P2	1467	1467	504	399
ANKRD37_-_186317474.23-P1P2	1584	1584	337	433
ANKRD37_-_186317926.23-P1P2	1488	1488	317	365
ANKRD39_+_97523263.23-P1P2	0	0	0	0
ANKRD39_+_97523284.23-P1P2	0	0	0	0
ANKRD39_-_97523377.23-P1P2	1406	1406	365	446
ANKRD39_-_97523708.23-P1P2	1487	1487	383	449
ANKRD39_-_97523728.23-P1P2	1354	1354	343	413
ANKRD40_+_48784826.23-P1P2	1443	1443	411	416
ANKRD40_+_48784836.23-P1P2	1043	1043	305	244
ANKRD40_+_48784847.23-P1P2	597	597	141	153
ANKRD40_+_48785242.23-P1P2	1272	1272	249	358
ANKRD40_-_48784655.23-P1P2	1127	1127	323	253
ANKRD42_+_82905009.23-P1P2	1528	1528	413	336
ANKRD42_-_82904842.23-P1P2	1803	1803	439	429
ANKRD42_-_82904846.23-P1P2	1436	1436	395	361
ANKRD42_-_82905266.23-P1P2	1579	1579	541	417
ANKRD42_-_82905479.23-P1P2	1519	1519	350	384
ANKRD44_+_198051730.23-ENST00000450567.1	1177	1177	297	305
ANKRD44_+_198051790.23-ENST00000450567.1	1410	1410	336	411
ANKRD44_+_198051801.23-ENST00000450567.1	1601	1601	318	383
ANKRD44_-_198051796.23-ENST00000450567.1	1761	1761	552	433
ANKRD44_-_198051829.23-ENST00000450567.1	1670	1670	578	455
ANKRD44_-_198062808.23-ENST00000328737.2	1678	1678	319	350
ANKRD44_-_198062813.23-ENST00000328737.2	1276	1276	283	389
ANKRD44_-_198062818.23-ENST00000328737.2	1320	1320	310	302
ANKRD44_-_198062864.23-ENST00000328737.2	1692	1692	491	421
ANKRD44_-_198062882.23-ENST00000328737.2	1571	1571	520	411
ANKRD45_+_173638742.23-P1P2	2002	2002	709	557
ANKRD45_+_173638762.23-P1P2	1873	1873	512	539
ANKRD45_+_173638942.23-P1P2	1107	1107	292	302
ANKRD45_+_173638971.23-P1P2	1364	1364	390	265
ANKRD45_+_173638974.23-P1P2	877	877	247	309
ANKRD46_+_101571915.23-P1P2	1643	1643	410	435
ANKRD46_-_101571897.23-P1P2	984	984	264	293
ANKRD46_-_101571922.23-P1P2	1334	1334	398	415
ANKRD46_-_101571968.23-P1P2	1611	1611	513	525
ANKRD46_-_101571982.23-P1P2	1691	1691	407	356
ANKRD49_+_94226755.23-P1P2	1177	1177	422	370
ANKRD49_+_94227214.23-P1P2	1782	1782	340	498
ANKRD49_-_94226994.23-P1P2	1202	1202	300	361
ANKRD49_-_94227163.23-P1P2	1255	1255	301	331
ANKRD49_-_94227181.23-P1P2	1302	1302	327	308
ANKRD50_+_125633600.23-P1P2	950	950	272	214
ANKRD50_+_125633644.23-P1P2	1687	1687	261	424
ANKRD50_+_125633798.23-P1P2	1404	1404	407	388
ANKRD50_-_125633470.23-P1P2	1231	1231	334	413
ANKRD50_-_125633496.23-P1P2	1586	1586	402	456
ANKRD52_+_56652072.23-P1P2	1460	1460	348	373
ANKRD52_+_56652106.23-P1P2	1151	1151	335	326
ANKRD52_-_56652091.23-P1P2	1754	1754	544	503
ANKRD52_-_56652120.23-P1P2	983	983	243	269
ANKRD52_-_56652125.23-P1P2	1589	1589	486	456
ANKRD53_+_71205769.23-P1P2	1583	1583	473	427
ANKRD53_+_71206088.23-P1P2	1655	1655	464	427
ANKRD53_+_71206137.23-P1P2	1332	1332	277	348
ANKRD53_+_71206236.23-P1P2	1874	1874	417	436
ANKRD53_-_71205788.23-P1P2	1631	1631	321	435
ANKRD54_+_38240294.23-P1P2	1257	1257	360	267
ANKRD54_+_38240302.23-P1P2	1369	1369	380	488
ANKRD54_+_38240313.23-P1P2	1284	1284	403	384
ANKRD54_+_38240316.23-P1P2	1451	1451	348	477
ANKRD54_-_38240300.23-P1P2	1503	1503	395	401
ANKRD55_+_55529195.23-ENST00000341048.4	1859	1859	495	613
ANKRD55_-_55528723.23-ENST00000341048.4	1121	1121	322	224
ANKRD55_-_55528781.23-ENST00000341048.4	1642	1642	382	443
ANKRD55_-_55529160.23-ENST00000341048.4	1270	1270	383	317
ANKRD55_-_55529169.23-ENST00000341048.4	1393	1393	305	327
ANKRD60_+_56803320.23-ENST00000457363.1	1516	1516	416	409
ANKRD60_+_56803339.23-ENST00000457363.1	1796	1796	451	493
ANKRD60_-_56803124.23-ENST00000457363.1	1364	1364	254	458
ANKRD60_-_56803440.23-ENST00000457363.1	1409	1409	390	416
ANKRD60_-_56803450.23-ENST00000457363.1	1416	1416	349	352
ANKRD61_+_6071171.23-P1P2	1565	1565	398	318
ANKRD61_+_6071299.23-P1P2	1255	1255	287	307
ANKRD61_+_6071385.23-P1P2	1119	1119	300	259
ANKRD61_+_6071388.23-P1P2	1048	1048	212	302
ANKRD61_+_6071432.23-P1P2	1594	1594	487	429
ANKRD62_-_12094072.23-P1P2	1240	1240	298	338
ANKRD62_-_12094092.23-P1P2	1414	1414	309	403
ANKRD62_-_12094120.23-P1P2	1722	1722	578	449
ANKRD62_-_12094240.23-P1P2	1073	1073	424	413
ANKRD62_-_12094275.23-P1P2	945	945	250	252
ANKRD63_+_40574835.23-P1P2	1405	1405	316	422
ANKRD63_+_40575218.23-P1P2	1063	1063	230	241
ANKRD63_+_40575241.23-P1P2	1202	1202	356	363
ANKRD63_-_40575185.23-P1P2	1287	1287	335	366
ANKRD63_-_40575214.23-P1P2	1557	1557	485	500
ANKRD65_+_1355099.23-P2	1581	1581	351	359
ANKRD65_+_1355480.23-P2	1157	1157	295	296
ANKRD65_+_1356230.23-P1	1471	1471	327	364
ANKRD65_-_1355292.23-P2	1339	1339	282	307
ANKRD65_-_1355435.23-P2	1079	1079	303	240
ANKRD65_-_1355440.23-P2	873	873	174	192
ANKRD65_-_1356191.23-P1	1612	1612	326	313
ANKRD65_-_1356302.23-P1	1452	1452	451	519
ANKRD65_-_1356630.23-P1	1566	1566	425	392
ANKRD65_-_1356657.23-P1	1130	1130	371	304
ANKRD66_+_46714672.23-P1P2	1634	1634	420	428
ANKRD66_-_46714675.23-P1P2	979	979	289	244
ANKRD66_-_46714679.23-P1P2	1376	1376	288	389
ANKRD66_-_46714684.23-P1P2	1529	1529	345	402
ANKRD66_-_46714911.23-P1P2	1462	1462	503	321
ANKRD6_+_90143389.23-P1P2	1393	1393	340	442
ANKRD6_-_90142922.23-P1P2	1110	1110	285	260
ANKRD6_-_90142964.23-P1P2	1259	1259	278	352
ANKRD6_-_90142974.23-P1P2	1597	1597	402	497
ANKRD6_-_90143363.23-P1P2	1672	1672	470	422
ANKRD7_+_117864793.23-P1	1877	1877	492	441
ANKRD7_-_117854721.23-P2	1782	1782	535	396
ANKRD7_-_117854724.23-P2	1832	1832	448	375
ANKRD7_-_117854746.23-P2	1282	1282	350	290
ANKRD7_-_117854773.23-P2	1852	1852	396	472
ANKRD7_-_117855086.23-P2	1132	1132	301	271
ANKRD7_-_117864809.23-P1	1274	1274	381	372
ANKRD7_-_117865097.23-P1	1800	1800	433	436
ANKRD7_-_117865139.23-P1	1538	1538	408	439
ANKRD7_-_117865202.23-P1	1727	1727	313	365
ANKRD9_+_102975597.23-P1P2	1613	1613	386	362
ANKRD9_+_102976027.23-P1P2	1600	1600	343	367
ANKRD9_-_102975644.23-P1P2	1445	1445	379	349
ANKRD9_-_102975659.23-P1P2	1227	1227	247	266
ANKRD9_-_102976042.23-P1P2	1717	1717	477	551
ANKS1A_+_34857078.23-P1P2	1316	1316	411	402
ANKS1A_+_34857121.23-P1P2	1375	1375	411	313
ANKS1A_+_34857423.23-P1P2	795	795	153	204
ANKS1A_-_34857380.23-P1P2	1491	1491	400	438
ANKS1A_-_34857534.23-P1P2	1510	1510	406	366
ANKS1B_+_100377730.23-ENST00000329257.7,ENST00000547776.2	949	949	287	285
ANKS1B_+_100377733.23-ENST00000329257.7,ENST00000547776.2	1556	1556	432	323
ANKS1B_+_100378180.23-ENST00000329257.7,ENST00000547776.2	1347	1347	322	316
ANKS1B_-_100377459.23-ENST00000329257.7,ENST00000547776.2	1353	1353	335	327
ANKS1B_-_100377812.23-ENST00000329257.7,ENST00000547776.2	1388	1388	360	356
ANKS3_+_4784180.23-P1P2	1358	1358	378	327
ANKS3_+_4784183.23-P1P2	1359	1359	360	340
ANKS3_+_4784206.23-P1P2	1073	1073	245	243
ANKS3_-_4783833.23-P1P2	1722	1722	358	388
ANKS3_-_4783887.23-P1P2	1833	1833	452	501
ANKS4B_+_21245002.23-P1P2	1243	1243	247	336
ANKS4B_+_21245018.23-P1P2	1694	1694	486	437
ANKS4B_-_21245034.23-P1P2	1170	1170	282	301
ANKS4B_-_21245420.23-P1P2	1446	1446	511	376
ANKS4B_-_21245445.23-P1P2	1453	1453	391	315
ANKS6_+_101558376.23-P1P2	906	906	230	296
ANKS6_+_101558408.23-P1P2	1379	1379	261	473
ANKS6_+_101558828.23-P1P2	1996	1996	509	552
ANKS6_-_101558384.23-P1P2	1350	1350	364	378
ANKS6_-_101558449.23-P1P2	1233	1233	251	274
ANKUB1_+_149510203.23-ENST00000446160.1	1613	1613	390	454
ANKUB1_-_149510211.23-ENST00000446160.1	1549	1549	330	497
ANKUB1_-_149510259.23-ENST00000446160.1	1704	1704	462	468
ANKUB1_-_149510285.23-ENST00000446160.1	1586	1586	376	454
ANKUB1_-_149510608.23-ENST00000446160.1	2111	2111	484	571
ANKZF1_+_220094518.23-P1P2	1785	1785	517	464
ANKZF1_+_220094583.23-P1P2	1706	1706	455	537
ANKZF1_+_220094599.23-P1P2	1305	1305	325	329
ANKZF1_+_220094610.23-P1P2	1682	1682	428	434
ANKZF1_-_220094589.23-P1P2	2246	2246	605	744
ANLN_+_36429709.23-P1P2	1464	1464	403	421
ANLN_+_36429920.23-P1P2	1301	1301	497	289
ANLN_-_36429483.23-P1P2	1770	1770	471	535
ANLN_-_36429499.23-P1P2	1107	1107	340	396
ANLN_-_36429514.23-P1P2	1119	1119	266	260
ANO10_+_43663079.23-P1P2	1383	1383	326	349
ANO10_+_43663097.23-P1P2	1485	1485	334	451
ANO10_-_43663430.23-P1P2	1913	1913	423	487
ANO10_-_43663456.23-P1P2	1678	1678	463	394
ANO10_-_43663459.23-P1P2	1454	1454	397	447
ANO1_-_69924717.23-P1P2	1754	1754	687	465
ANO1_-_69924797.23-P1P2	1894	1894	502	443
ANO1_-_69924815.23-P1P2	1529	1529	397	378
ANO1_-_69924829.23-P1P2	1623	1623	417	355
ANO1_-_69925126.23-P1P2	1818	1818	560	571
ANO2_+_6054306.23-P1P2	1782	1782	426	323
ANO2_+_6054379.23-P1P2	744	744	166	161
ANO2_-_6053910.23-P1P2	1269	1269	501	420
ANO2_-_6054336.23-P1P2	1840	1840	535	593
ANO2_-_6054389.23-P1P2	1218	1218	208	373
ANO3_+_26353732.23-P1P2	1611	1611	350	346
ANO3_+_26353776.23-P1P2	1679	1679	403	414
ANO3_-_26353708.23-P1P2	1576	1576	343	337
ANO3_-_26353729.23-P1P2	1707	1707	356	331
ANO3_-_26353758.23-P1P2	1744	1744	444	439
ANO4_+_101188435.23-P1P2	1965	1965	569	535
ANO4_+_101188698.23-P1P2	1669	1669	388	485
ANO4_+_101188701.23-P1P2	1169	1169	312	292
ANO4_+_101189147.23-P1P2	1868	1868	517	546
ANO4_-_101189115.23-P1P2	1229	1229	215	330
ANO5_-_22214643.23-P1P2	1330	1330	373	338
ANO5_-_22214662.23-P1P2	1286	1286	328	320
ANO5_-_22214701.23-P1P2	1790	1790	495	544
ANO5_-_22214855.23-P1P2	1012	1012	257	191
ANO5_-_22215191.23-P1P2	1643	1643	484	485
ANO6_+_45609889.23-P1P2	1813	1813	568	489
ANO6_-_45609917.23-P1P2	1181	1181	390	346
ANO6_-_45609938.23-P1P2	1778	1778	420	426
ANO6_-_45609946.23-P1P2	1912	1912	487	556
ANO6_-_45610324.23-P1P2	1473	1473	406	455
ANO7_+_242157675.23-P1P2	1446	1446	359	339
ANO7_+_242157693.23-P1P2	1374	1374	302	326
ANO7_+_242157714.23-P1P2	1571	1571	440	357
ANO7_-_242157703.23-P1P2	1934	1934	510	471
ANO7_-_242157706.23-P1P2	1367	1367	313	301
ANO8_-_17445131.23-P1P2	1533	1533	393	387
ANO8_-_17445166.23-P1P2	1764	1764	517	462
ANO8_-_17445502.23-P1P2	1264	1264	305	403
ANO8_-_17445526.23-P1P2	1505	1505	354	397
ANO8_-_17445543.23-P1P2	745	745	238	193
ANO9_+_441511.23-P1P2	1680	1680	391	442
ANO9_+_441594.23-P1P2	1701	1701	451	550
ANO9_+_441937.23-P1P2	2111	2111	618	541
ANO9_+_441993.23-P1P2	1462	1462	368	421
ANO9_-_441954.23-P1P2	1509	1509	454	298
ANP32A_+_69112749.23-P1P2	1118	1118	330	184
ANP32A_+_69112786.23-P1P2	1306	1306	393	333
ANP32A_-_69112836.23-P1P2	1700	1700	491	551
ANP32A_-_69112842.23-P1P2	1656	1656	398	484
ANP32A_-_69113182.23-P1P2	1329	1329	364	357
ANP32B_+_100745631.23-P1P2	1285	1285	400	331
ANP32B_-_100745885.23-P1P2	1554	1554	347	429
ANP32B_-_100746010.23-P1P2	1101	1101	309	272
ANP32B_-_100746021.23-P1P2	1619	1619	451	378
ANP32B_-_100746092.23-P1P2	1447	1447	371	421
ANP32D_+_48866673.23-P1P2	1804	1804	575	430
ANP32D_-_48866393.23-P1P2	1508	1508	332	311
ANP32D_-_48866401.23-P1P2	1078	1078	199	202
ANP32D_-_48866450.23-P1P2	1714	1714	473	537
ANP32D_-_48866681.23-P1P2	1552	1552	314	391
ANP32E_+_150208085.23-P1P2	1423	1423	381	445
ANP32E_+_150208342.23-P1P2	1115	1115	265	285
ANP32E_+_150208436.23-P1P2	1349	1349	290	363
ANP32E_-_150208065.23-P1P2	1188	1188	285	266
ANP32E_-_150208476.23-P1P2	1552	1552	415	539
ANPEP_+_90349412.23-P2	1586	1586	444	487
ANPEP_+_90357616.23-P1	1250	1250	266	339
ANPEP_+_90357688.23-P1	1477	1477	294	309
ANPEP_+_90358037.23-P1	1425	1425	472	438
ANPEP_+_90358075.23-P1	1126	1126	243	290
ANPEP_-_90349467.23-P2	1553	1553	427	465
ANPEP_-_90349821.23-P2	1594	1594	493	441
ANPEP_-_90349839.23-P2	1218	1218	281	314
ANPEP_-_90349848.23-P2	1285	1285	321	419
ANPEP_-_90358028.23-P1	1501	1501	310	367
ANTXR1_+_69240562.23-P1P2	1268	1268	301	373
ANTXR1_+_69240686.23-P1P2	1396	1396	366	382
ANTXR1_+_69240935.23-P1P2	1236	1236	366	413
ANTXR1_-_69240675.23-P1P2	1802	1802	532	532
ANTXR1_-_69240719.23-P1P2	1332	1332	396	307
ANTXR2_+_80993930.23-P1P2	1496	1496	348	362
ANTXR2_-_80993779.23-P1P2	1623	1623	417	404
ANTXR2_-_80994189.23-P1P2	1255	1255	358	418
ANTXR2_-_80994328.23-P1P2	1278	1278	321	307
ANTXR2_-_80994347.23-P1P2	1318	1318	325	335
ANXA10_+_169013714.23-P1P2	1513	1513	342	394
ANXA10_+_169013765.23-P1P2	1222	1222	356	408
ANXA10_+_169013826.23-P1P2	1535	1535	367	419
ANXA10_-_169013780.23-P1P2	1074	1074	252	221
ANXA10_-_169014190.23-P1P2	1710	1710	472	532
ANXA11_-_81964867.23-P1P2	1362	1362	377	479
ANXA11_-_81964897.23-P1P2	1502	1502	454	335
ANXA11_-_81964900.23-P1P2	1533	1533	462	441
ANXA11_-_81965250.23-P1P2	897	897	212	225
ANXA11_-_81965296.23-P1P2	1224	1224	373	366
ANXA13_+_124749438.23-P1P2	1437	1437	390	380
ANXA13_+_124749624.23-P1P2	1663	1663	337	325
ANXA13_+_124749652.23-P1P2	1634	1634	339	405
ANXA13_+_124749655.23-P1P2	1456	1456	288	395
ANXA13_-_124749544.23-P1P2	1674	1674	456	430
ANXA1_+_75766764.23-P1P2	1360	1360	313	486
ANXA1_+_75766772.23-P1P2	1552	1552	331	383
ANXA1_+_75766778.23-P1P2	1549	1549	364	439
ANXA1_-_75766840.23-P1P2	1158	1158	218	259
ANXA1_-_75767141.23-P1P2	1695	1695	403	486
ANXA2R_+_43039941.23-P1P2	1213	1213	330	492
ANXA2R_+_43040000.23-P1P2	1143	1143	332	316
ANXA2R_-_43039971.23-P1P2	1915	1915	616	455
ANXA2R_-_43040033.23-P1P2	1411	1411	346	369
ANXA2R_-_43040078.23-P1P2	1133	1133	296	407
ANXA2_+_60689732.23-P1P2	1629	1629	396	480
ANXA2_+_60690063.23-P1P2	1569	1569	290	462
ANXA2_-_60689707.23-P1P2	1586	1586	347	382
ANXA2_-_60689776.23-P1P2	1604	1604	368	418
ANXA2_-_60690116.23-P1P2	1320	1320	370	406
ANXA3_+_79472940.23-P1P2	1420	1420	331	388
ANXA3_+_79473255.23-P1P2	1446	1446	346	378
ANXA3_+_79473355.23-P1P2	1006	1006	280	306
ANXA3_-_79473131.23-P1P2	1436	1436	494	423
ANXA3_-_79473265.23-P1P2	1654	1654	432	382
ANXA4_+_69969252.23-P1P2	1237	1237	307	294
ANXA4_-_69969263.23-P1P2	1099	1099	265	391
ANXA4_-_69969316.23-P1P2	1557	1557	378	517
ANXA4_-_69969324.23-P1P2	1165	1165	269	340
ANXA4_-_69969592.23-P1P2	1221	1221	374	362
ANXA5_-_122617573.23-P1P2	1855	1855	554	477
ANXA5_-_122617717.23-P1P2	1085	1085	261	307
ANXA5_-_122617764.23-P1P2	1179	1179	298	284
ANXA5_-_122618086.23-P1P2	1506	1506	347	397
ANXA5_-_122618118.23-P1P2	2024	2024	510	551
ANXA6_+_150536835.23-P1P2	1257	1257	310	390
ANXA6_+_150537048.23-P1P2	1667	1667	454	597
ANXA6_+_150537317.23-P1P2	1644	1644	415	375
ANXA6_-_150537278.23-P1P2	1602	1602	419	445
ANXA6_-_150537314.23-P1P2	1662	1662	420	369
ANXA7_+_75173396.23-P1P2	1884	1884	511	584
ANXA7_+_75173426.23-P1P2	1278	1278	317	349
ANXA7_+_75173793.23-P1P2	1491	1491	285	323
ANXA7_-_75173729.23-P1P2	1751	1751	480	493
ANXA7_-_75173742.23-P1P2	1195	1195	293	280
ANXA8L1_+_47173588.23-ENST00000359178.4	0	0	0	0
ANXA8L1_+_47173621.23-ENST00000359178.4	1342	1342	317	363
ANXA8L1_+_47173926.23-ENST00000359178.4	0	0	0	0
ANXA8L1_+_47173943.23-ENST00000359178.4	0	0	0	0
ANXA8L1_-_47173969.23-ENST00000359178.4	1269	1269	343	332
ANXA8_+_48255304.23-P1P2	1069	1069	275	303
ANXA8_-_48255257.23-P1P2	1743	1743	448	487
ANXA8_-_48255402.23-P1P2	1462	1462	558	337
ANXA8_-_48255419.23-P1P2	1228	1228	342	292
ANXA8_-_48255757.23-P1P2	1120	1120	225	398
ANXA9_+_150954777.23-P1P2	1263	1263	304	348
ANXA9_+_150954830.23-P1P2	1149	1149	292	271
ANXA9_+_150954848.23-P1P2	938	938	205	280
ANXA9_-_150954803.23-P1P2	1941	1941	530	525
ANXA9_-_150955245.23-P1P2	1162	1162	365	291
AOAH_+_36763639.23-P1P2	1011	1011	236	217
AOAH_-_36763676.23-P1P2	1197	1197	318	290
AOAH_-_36763705.23-P1P2	1602	1602	320	400
AOAH_-_36764004.23-P1P2	1204	1204	288	454
AOAH_-_36764071.23-P1P2	1798	1798	489	652
AOC1_+_150553698.23-P2	1420	1420	344	413
AOC1_+_150553853.23-P2	1133	1133	298	334
AOC1_+_150554088.23-P2	1582	1582	391	417
AOC1_-_150549631.23-P1	1802	1802	494	399
AOC1_-_150549660.23-P1	1550	1550	386	522
AOC1_-_150549683.23-P1	1223	1223	340	400
AOC1_-_150549732.23-P1	1505	1505	287	340
AOC1_-_150550032.23-P1	1419	1419	347	435
AOC1_-_150553650.23-P2	1026	1026	261	290
AOC1_-_150554129.23-P2	1297	1297	326	337
AOC2_+_40996638.23-P1P2	1318	1318	275	299
AOC2_+_40996680.23-P1P2	1189	1189	263	339
AOC2_+_40997007.23-P1P2	1135	1135	322	299
AOC2_+_40997074.23-P1P2	1381	1381	339	363
AOC2_-_40996949.23-P1P2	1326	1326	359	529
AOC3_+_41003185.23-P1P2	1166	1166	388	400
AOC3_+_41003290.23-P1P2	1240	1240	410	328
AOC3_+_41003415.23-P1P2	1619	1619	482	501
AOC3_-_41003238.23-P1P2	1801	1801	528	534
AOC3_-_41003258.23-P1P2	1564	1564	369	348
AOX1_+_201450779.23-P1	1722	1722	427	407
AOX1_+_201450796.23-P1	1239	1239	156	137
AOX1_+_201450943.23-P1	1410	1410	372	370
AOX1_+_201451194.23-P1	899	899	225	274
AOX1_+_201474091.23-P2	1339	1339	264	349
AOX1_+_201474354.23-P2	1510	1510	337	377
AOX1_+_201474368.23-P2	1357	1357	402	419
AOX1_-_201450834.23-P1	1445	1445	473	437
AOX1_-_201474202.23-P2	1020	1020	274	254
AOX1_-_201474498.23-P2	1584	1584	462	328
AP1AR_+_113153065.23-P1P2	1423	1423	313	387
AP1AR_-_113152953.23-P1P2	1151	1151	308	293
AP1AR_-_113152975.23-P1P2	1194	1194	380	334
AP1AR_-_113152987.23-P1P2	1058	1058	279	294
AP1AR_-_113153323.23-P1P2	1064	1064	240	271
AP1B1_+_29784369.23-P1P2	1364	1364	295	288
AP1B1_+_29784475.23-P1P2	922	922	238	261
AP1B1_+_29784481.23-P1P2	1284	1284	247	315
AP1B1_+_29784492.23-P1P2	1613	1613	650	498
AP1B1_-_29784085.23-P1P2	1618	1618	331	374
AP1G1_-_71842268.23-P1P2	1899	1899	575	480
AP1G1_-_71842296.23-P1P2	1194	1194	332	288
AP1G1_-_71842317.23-P1P2	1626	1626	440	397
AP1G1_-_71842491.23-P1P2	981	981	231	232
AP1G1_-_71842702.23-P1P2	1662	1662	641	527
AP1G2_+_24036878.23-P1P2	1078	1078	198	309
AP1G2_+_24036977.23-P1P2	1865	1865	549	431
AP1G2_-_24036513.23-P1P2	1300	1300	368	325
AP1G2_-_24036531.23-P1P2	1265	1265	320	362
AP1G2_-_24036567.23-P1P2	1212	1212	309	248
AP1M1_+_16308778.23-P1P2	1260	1260	300	348
AP1M1_+_16309115.23-P1P2	867	867	158	209
AP1M1_-_16308731.23-P1P2	1020	1020	271	329
AP1M1_-_16308745.23-P1P2	1517	1517	337	354
AP1M1_-_16308748.23-P1P2	1380	1380	393	306
AP1M2_-_10697754.23-P1P2	1712	1712	372	402
AP1M2_-_10697899.23-P1P2	1561	1561	482	488
AP1M2_-_10697911.23-P1P2	1671	1671	372	462
AP1M2_-_10697914.23-P1P2	1523	1523	506	482
AP1M2_-_10697961.23-P1P2	1807	1807	420	445
AP1S1_+_100797751.23-P1P2	1162	1162	313	349
AP1S1_-_100797757.23-P1P2	1367	1367	425	365
AP1S1_-_100797760.23-P1P2	1006	1006	233	297
AP1S1_-_100797802.23-P1P2	1262	1262	300	378
AP1S1_-_100797963.23-P1P2	1145	1145	305	274
AP1S2_+_15872493.23-P1P2	1266	1266	202	325
AP1S2_-_15872440.23-P1P2	1570	1570	497	472
AP1S2_-_15872457.23-P1P2	1875	1875	517	442
AP1S2_-_15872469.23-P1P2	1595	1595	403	418
AP1S2_-_15872939.23-P1P2	1453	1453	418	589
AP1S3_+_224702244.23-P1P2	1594	1594	533	500
AP1S3_+_224702291.23-P1P2	1799	1799	432	356
AP1S3_-_224702231.23-P1P2	1237	1237	313	369
AP1S3_-_224702252.23-P1P2	1729	1729	431	454
AP1S3_-_224702284.23-P1P2	1674	1674	447	514
AP2A1_+_50270300.23-P1P2	1834	1834	580	514
AP2A1_+_50270351.23-P1P2	1719	1719	419	409
AP2A1_+_50270442.23-P1P2	1348	1348	367	417
AP2A1_-_50270422.23-P1P2	1294	1294	280	264
AP2A1_-_50270622.23-P1P2	1104	1104	172	197
AP2A2_+_925897.23-P1P2	1167	1167	387	290
AP2A2_-_925877.23-P1P2	1229	1229	359	336
AP2A2_-_925907.23-P1P2	1121	1121	347	302
AP2A2_-_925932.23-P1P2	1767	1767	406	490
AP2A2_-_926098.23-P1P2	1171	1171	256	265
AP2B1_+_33914295.23-P1P2	1648	1648	360	388
AP2B1_-_33914522.23-P1P2	1433	1433	337	405
AP2B1_-_33914544.23-P1P2	1167	1167	192	336
AP2B1_-_33914692.23-P1P2	1093	1093	281	313
AP2B1_-_33914780.23-P1P2	1203	1203	287	328
AP2M1_+_183892702.23-P1	1416	1416	382	380
AP2M1_+_183893103.23-P1	1332	1332	398	401
AP2M1_+_183893126.23-P1	1371	1371	410	380
AP2M1_+_183894659.23-P2	1029	1029	241	260
AP2M1_+_183894722.23-P2	1407	1407	387	458
AP2M1_+_183894728.23-P2	1253	1253	387	374
AP2M1_-_183892660.23-P1	1694	1694	435	452
AP2M1_-_183892712.23-P1	1299	1299	288	299
AP2M1_-_183894692.23-P2	1082	1082	249	252
AP2M1_-_183894706.23-P2	1467	1467	386	367
AP2S1_+_47354056.23-P1P2	1424	1424	289	353
AP2S1_+_47354100.23-P1P2	1408	1408	305	366
AP2S1_-_47354062.23-P1P2	1331	1331	372	462
AP2S1_-_47354086.23-P1P2	1686	1686	408	463
AP2S1_-_47354099.23-P1P2	1562	1562	400	364
AP3B1_+_77590122.23-P1P2	1323	1323	271	269
AP3B1_+_77590437.23-P1P2	1522	1522	470	340
AP3B1_+_77590520.23-P1P2	1490	1490	338	376
AP3B1_-_77590427.23-P1P2	1271	1271	280	283
AP3B1_-_77590472.23-P1P2	1770	1770	503	498
AP3B2_+_83378118.23-P1P2	957	957	183	308
AP3B2_+_83378420.23-P1P2	1425	1425	406	488
AP3B2_+_83378423.23-P1P2	1399	1399	344	467
AP3B2_-_83378233.23-P1P2	1217	1217	265	324
AP3B2_-_83378565.23-P1P2	1413	1413	371	339
AP3D1_-_2150878.23-P1P2	911	911	204	232
AP3D1_-_2151117.23-P1P2	1286	1286	368	316
AP3D1_-_2151143.23-P1P2	1455	1455	433	377
AP3D1_-_2151147.23-P1P2	1641	1641	322	457
AP3D1_-_2151563.23-P1P2	1341	1341	333	377
AP3M1_+_75910525.23-P1P2	1415	1415	342	330
AP3M1_+_75910543.23-P1P2	1824	1824	330	441
AP3M1_+_75910549.23-P1P2	1187	1187	304	302
AP3M1_+_75910554.23-P1P2	1069	1069	257	204
AP3M1_+_75910607.23-P1P2	1522	1522	362	315
AP3M2_+_42010582.23-P1P2	1259	1259	306	409
AP3M2_+_42010859.23-P1P2	1149	1149	277	264
AP3M2_+_42010993.23-P1P2	1844	1844	480	489
AP3M2_-_42010601.23-P1P2	1468	1468	384	397
AP3M2_-_42010635.23-P1P2	1306	1306	324	265
AP3S1_+_115177797.23-P1P2	1120	1120	170	212
AP3S1_+_115177818.23-P1P2	1303	1303	391	312
AP3S1_+_115177971.23-P1P2	1424	1424	377	379
AP3S1_+_115178026.23-P1P2	1294	1294	390	386
AP3S1_+_115178029.23-P1P2	1344	1344	397	387
AP3S2_+_90437171.23-P1P2	1217	1217	342	230
AP3S2_+_90437190.23-P1P2	1203	1203	298	253
AP3S2_-_90437086.23-P1P2	1340	1340	270	385
AP3S2_-_90437130.23-P1P2	1234	1234	338	372
AP3S2_-_90437210.23-P1P2	1726	1726	364	489
AP4B1_+_114447536.23-P1P2	1585	1585	368	453
AP4B1_-_114447081.23-P1P2	1249	1249	387	263
AP4B1_-_114447335.23-P1P2	1660	1660	446	444
AP4B1_-_114447425.23-P1P2	1300	1300	369	307
AP4B1_-_114447486.23-P1P2	1694	1694	375	517
AP4E1_+_51201263.23-P1P2	1419	1419	299	379
AP4E1_-_51200892.23-P1P2	1102	1102	317	340
AP4E1_-_51200936.23-P1P2	1947	1947	527	450
AP4E1_-_51200945.23-P1P2	1321	1321	275	387
AP4E1_-_51200948.23-P1P2	1175	1175	332	275
AP4M1_+_99699307.23-P1P2	1233	1233	294	361
AP4M1_+_99699365.23-P1P2	1164	1164	297	323
AP4M1_+_99699521.23-P1P2	1596	1596	381	434
AP4M1_-_99699520.23-P1P2	1660	1660	368	501
AP4M1_-_99699531.23-P1P2	1503	1503	288	377
AP4S1_+_31494875.23-P1P2	1734	1734	566	482
AP4S1_+_31495234.23-P1P2	1392	1392	308	328
AP4S1_+_31495279.23-P1P2	1447	1447	328	305
AP4S1_+_31495305.23-P1P2	1174	1174	416	332
AP4S1_+_31495316.23-P1P2	1408	1408	375	407
AP5B1_+_65548161.23-P1P2	1765	1765	447	460
AP5B1_+_65548202.23-P1P2	1898	1898	477	404
AP5B1_-_65547822.23-P1P2	1738	1738	526	518
AP5B1_-_65548218.23-P1P2	1749	1749	428	444
AP5B1_-_65548245.23-P1P2	1042	1042	273	307
AP5M1_+_57736183.23-P1P2	1728	1728	350	371
AP5M1_+_57736193.23-P1P2	1678	1678	555	487
AP5M1_-_57735787.23-P1P2	1344	1344	313	354
AP5M1_-_57735937.23-P1P2	1580	1580	501	475
AP5M1_-_57735988.23-P1P2	1637	1637	329	374
AP5S1_+_3801197.23-P1P2	1305	1305	353	365
AP5S1_+_3801601.23-P1P2	1197	1197	282	288
AP5S1_-_3801224.23-P1P2	1527	1527	335	349
AP5S1_-_3801236.23-P1P2	1338	1338	384	276
AP5S1_-_3801397.23-P1P2	1251	1251	256	271
AP5Z1_+_4815302.23-P1P2	1353	1353	326	280
AP5Z1_-_4814801.23-P1P2	1346	1346	357	341
AP5Z1_-_4815278.23-P1P2	1692	1692	409	380
AP5Z1_-_4815293.23-P1P2	1637	1637	534	398
AP5Z1_-_4815338.23-P1P2	1586	1586	440	344
APAF1_+_99039058.23-P1P2	1517	1517	329	439
APAF1_-_99039071.23-P1P2	1469	1469	426	413
APAF1_-_99039085.23-P1P2	1368	1368	389	284
APAF1_-_99039433.23-P1P2	1570	1570	425	418
APAF1_-_99039437.23-P1P2	1125	1125	303	314
APBA1_+_72286785.23-P1P2	1229	1229	318	392
APBA1_+_72287177.23-P1P2	1344	1344	313	374
APBA1_+_72287180.23-P1P2	1771	1771	590	578
APBA1_+_72287235.23-P1P2	1363	1363	333	297
APBA1_-_72286837.23-P1P2	1652	1652	464	415
APBA2_+_29131551.23-P1P2	1578	1578	382	487
APBA2_+_29131646.23-P1P2	1720	1720	343	445
APBA2_-_29131600.23-P1P2	1378	1378	397	297
APBA2_-_29131744.23-P1P2	1707	1707	541	538
APBA2_-_29131754.23-P1P2	1537	1537	404	424
APBA3_+_3761227.23-P1P2	1340	1340	362	340
APBA3_+_3761583.23-P1P2	1490	1490	430	414
APBA3_+_3761594.23-P1P2	1256	1256	394	371
APBA3_-_3761593.23-P1P2	1031	1031	240	251
APBA3_-_3761626.23-P1P2	1419	1419	313	352
APBB1IP_+_26727301.23-P1P2	1137	1137	271	323
APBB1IP_+_26727667.23-P1P2	1411	1411	396	314
APBB1IP_+_26727971.23-P1P2	1258	1258	280	304
APBB1IP_-_26727649.23-P1P2	1764	1764	348	432
APBB1IP_-_26727782.23-P1P2	1488	1488	361	406
APBB1_+_6439889.23-P1P2	1260	1260	336	287
APBB1_-_6439826.23-P1P2	1459	1459	384	398
APBB1_-_6440248.23-P1P2	1484	1484	512	327
APBB1_-_6440251.23-P1P2	1273	1273	407	287
APBB1_-_6440692.23-P1P2	1717	1717	437	420
APBB2_+_41216456.23-P1P2	1955	1955	553	619
APBB2_+_41216471.23-P1P2	1378	1378	277	334
APBB2_+_41216495.23-P1P2	2153	2153	488	642
APBB2_+_41216527.23-P1P2	1280	1280	351	273
APBB2_-_41216083.23-P1P2	1873	1873	486	516
APBB3_+_139943707.23-P1P2	1538	1538	555	464
APBB3_+_139943852.23-P1P2	1326	1326	414	295
APBB3_-_139943524.23-P1P2	1637	1637	455	547
APBB3_-_139943527.23-P1P2	2110	2110	437	574
APBB3_-_139943965.23-P1P2	1505	1505	419	374
APC2_+_1446359.23-P2	894	894	274	259
APC2_+_1446627.23-P2	1450	1450	356	359
APC2_+_1450166.23-P1	1168	1168	283	297
APC2_-_1446291.23-P2	994	994	220	287
APC2_-_1446345.23-P2	1696	1696	473	428
APC2_-_1446474.23-P2	1531	1531	405	371
APC2_-_1450147.23-P1	1688	1688	488	502
APC2_-_1450537.23-P1	1420	1420	443	387
APC2_-_1450562.23-P1	1462	1462	436	356
APC2_-_1450572.23-P1	1126	1126	221	220
APCDD1L_+_57090000.23-P1P2	1665	1665	303	387
APCDD1L_+_57090384.23-P1P2	1690	1690	395	522
APCDD1L_+_57090390.23-P1P2	1275	1275	386	418
APCDD1L_-_57089971.23-P1P2	1516	1516	342	417
APCDD1L_-_57090166.23-P1P2	1139	1139	334	387
APCDD1_+_10454664.23-P1P2	1533	1533	459	466
APCDD1_+_10455021.23-P1P2	1413	1413	366	323
APCDD1_-_10454694.23-P1P2	1341	1341	304	366
APCDD1_-_10455050.23-P1P2	1083	1083	276	281
APCDD1_-_10455126.23-P1P2	889	889	302	285
APCS_+_159557645.23-P1P2	1459	1459	438	323
APCS_+_159557663.23-P1P2	1654	1654	427	487
APCS_+_159557720.23-P1P2	1634	1634	394	394
APCS_-_159557617.23-P1P2	971	971	303	308
APCS_-_159557638.23-P1P2	1613	1613	427	396
APC_+_112043273.23-P2	1158	1158	358	337
APC_+_112043639.23-P2	1331	1331	402	346
APC_+_112043652.23-P2	1645	1645	431	393
APC_+_112073567.23-P1	1380	1380	285	291
APC_-_112043228.23-P2	1160	1160	322	317
APC_-_112043247.23-P2	1052	1052	261	266
APC_-_112073576.23-P1	1821	1821	434	474
APC_-_112073585.23-P1	1450	1450	368	426
APC_-_112073614.23-P1	1356	1356	251	377
APC_-_112073622.23-P1	1306	1306	323	310
APEH_+_49711397.23-P1P2	1655	1655	406	491
APEH_+_49711455.23-P1P2	1411	1411	281	372
APEH_-_49711846.23-P1P2	1388	1388	370	292
APEH_-_49711852.23-P1P2	1635	1635	516	336
APEH_-_49712027.23-P1P2	1129	1129	355	388
APEX1_+_20923418.23-P1P2	1410	1410	466	425
APEX1_-_20923425.23-P1P2	1570	1570	374	480
APEX1_-_20923789.23-P1P2	989	989	322	245
APEX1_-_20923862.23-P1P2	1859	1859	381	502
APEX1_-_20923868.23-P1P2	1606	1606	531	487
APEX2_+_55026814.23-P1P2	1711	1711	437	470
APEX2_+_55026846.23-P1P2	1686	1686	533	468
APEX2_-_55026797.23-P1P2	1225	1225	303	351
APEX2_-_55026823.23-P1P2	1812	1812	544	415
APEX2_-_55026828.23-P1P2	1896	1896	455	557
APH1A_+_150241046.23-P1P2	1531	1531	378	411
APH1A_+_150241051.23-P1P2	1508	1508	275	395
APH1A_-_150240895.23-P1P2	1144	1144	264	318
APH1A_-_150241316.23-P1P2	1351	1351	320	408
APH1A_-_150241347.23-P1P2	1492	1492	309	374
APH1B_+_63569799.23-P1P2	1656	1656	476	496
APH1B_+_63569877.23-P1P2	1064	1064	247	279
APH1B_-_63569807.23-P1P2	1371	1371	418	462
APH1B_-_63569831.23-P1P2	1465	1465	336	375
APH1B_-_63569844.23-P1P2	509	509	161	143
API5_+_43333986.23-P1P2	1261	1261	329	325
API5_-_43333555.23-P1P2	1573	1573	443	350
API5_-_43333590.23-P1P2	1134	1134	290	288
API5_-_43333619.23-P1P2	1547	1547	321	341
API5_-_43333824.23-P1P2	1980	1980	567	555
APIP_+_34937530.23-P1P2	1378	1378	345	367
APIP_+_34937577.23-P1P2	1197	1197	337	306
APIP_-_34937490.23-P1P2	1538	1538	433	445
APIP_-_34937854.23-P1P2	1652	1652	481	358
APIP_-_34938012.23-P1P2	1740	1740	403	545
APITD1-CORT_+_10491219.23-P1P2	0	0	0	0
APITD1-CORT_+_10491229.23-P1P2	0	0	0	0
APITD1-CORT_-_10490853.23-P1P2	0	0	0	0
APITD1-CORT_-_10491255.23-P1P2	0	0	0	0
APITD1-CORT_-_10491264.23-P1P2	0	0	0	0
APITD1_+_10491219.23-P1P2	1210	1210	361	378
APITD1_+_10491229.23-P1P2	1399	1399	276	347
APITD1_-_10490853.23-P1P2	705	705	160	141
APITD1_-_10491255.23-P1P2	1746	1746	446	437
APITD1_-_10491264.23-P1P2	1344	1344	340	335
APLF_+_68694742.23-P1P2	1897	1897	453	556
APLF_+_68694755.23-P1P2	1098	1098	346	293
APLF_-_68694721.23-P1P2	1133	1133	286	251
APLF_-_68694726.23-P1P2	1494	1494	332	424
APLF_-_68694969.23-P1P2	1714	1714	274	432
APLNR_+_57004333.23-P1P2	1095	1095	265	242
APLNR_+_57004653.23-P1P2	1355	1355	320	399
APLNR_+_57004705.23-P1P2	1041	1041	166	235
APLNR_-_57004218.23-P1P2	1366	1366	321	303
APLNR_-_57004323.23-P1P2	1727	1727	431	397
APLN_+_128788902.23-P1P2	1392	1392	368	407
APLN_+_128788911.23-P1P2	1682	1682	492	392
APLN_-_128788482.23-P1P2	881	881	158	190
APLN_-_128788485.23-P1P2	1208	1208	306	243
APLN_-_128788874.23-P1P2	1169	1169	305	347
APLP1_+_36359871.23-P1P2	1213	1213	365	343
APLP1_+_36359911.23-P1P2	1265	1265	315	323
APLP1_-_36359489.23-P1P2	1695	1695	503	416
APLP1_-_36359512.23-P1P2	992	992	225	215
APLP1_-_36359530.23-P1P2	1108	1108	224	239
APLP2_+_129939845.23-P1P2	1448	1448	342	335
APLP2_+_129940269.23-P1P2	1513	1513	371	324
APLP2_-_129939865.23-P1P2	1975	1975	486	419
APLP2_-_129939875.23-P1P2	1438	1438	354	389
APLP2_-_129940207.23-P1P2	1332	1332	366	391
APMAP_+_24973306.23-P1P2	1229	1229	267	381
APMAP_+_24973311.23-P1P2	1037	1037	243	267
APMAP_+_24973353.23-P1P2	1204	1204	324	276
APMAP_+_24973356.23-P1P2	1586	1586	336	454
APMAP_-_24972923.23-P1P2	1469	1469	354	419
APOA1BP_+_156562034.23-P1P2	1305	1305	364	387
APOA1BP_-_156561604.23-P1P2	2063	2063	450	472
APOA1BP_-_156561782.23-P1P2	1291	1291	346	350
APOA1BP_-_156561863.23-P1P2	1180	1180	345	242
APOA1BP_-_156562080.23-P1P2	1636	1636	394	553
APOA1_+_116708288.23-P1P2	1958	1958	343	504
APOA1_+_116708319.23-P1P2	1634	1634	397	383
APOA1_-_116708249.23-P1P2	1477	1477	375	306
APOA1_-_116708285.23-P1P2	1249	1249	314	421
APOA1_-_116708302.23-P1P2	1292	1292	322	353
APOA2_+_161193324.23-P1P2	1607	1607	331	349
APOA2_+_161193370.23-P1P2	1791	1791	457	423
APOA2_+_161193373.23-P1P2	1348	1348	423	421
APOA2_-_161192994.23-P1P2	1735	1735	529	434
APOA2_-_161193229.23-P1P2	931	931	229	281
APOA4_+_116693794.23-P1P2	1504	1504	460	324
APOA4_+_116693941.23-P1P2	1396	1396	364	280
APOA4_+_116693985.23-P1P2	1669	1669	441	439
APOA4_-_116693258.23-P1P2	1708	1708	468	474
APOA4_-_116693590.23-P1P2	1778	1778	399	514
APOA5_+_116662385.23-P1P2	1339	1339	352	392
APOA5_+_116662545.23-P1P2	1261	1261	333	331
APOA5_+_116662572.23-P1P2	1486	1486	387	382
APOA5_-_116662234.23-P1P2	1857	1857	567	554
APOA5_-_116662518.23-P1P2	1148	1148	277	261
APOBEC1_+_7818434.23-P1P2	1399	1399	476	443
APOBEC1_+_7818451.23-P1P2	1553	1553	391	451
APOBEC1_+_7818488.23-P1P2	1255	1255	326	350
APOBEC1_+_7818491.23-P1P2	1673	1673	386	424
APOBEC1_-_7818440.23-P1P2	1879	1879	597	544
APOBEC2_+_41021194.23-P1P2	1406	1406	422	318
APOBEC2_+_41021475.23-P1P2	1453	1453	455	344
APOBEC2_-_41021234.23-P1P2	1516	1516	435	478
APOBEC2_-_41021351.23-P1P2	1620	1620	344	400
APOBEC2_-_41021362.23-P1P2	1121	1121	408	318
APOBEC3A_+_39354066.23-P1P2	1514	1514	362	378
APOBEC3A_-_39353659.23-P1P2	1617	1617	298	398
APOBEC3A_-_39353663.23-P1P2	1570	1570	382	474
APOBEC3A_-_39353686.23-P1P2	1547	1547	474	534
APOBEC3A_-_39354013.23-P1P2	1574	1574	290	437
APOBEC3A_B_+_39354066.23-P1P2	0	0	0	0
APOBEC3A_B_-_39353659.23-P1P2	0	0	0	0
APOBEC3A_B_-_39353663.23-P1P2	0	0	0	0
APOBEC3A_B_-_39353686.23-P1P2	0	0	0	0
APOBEC3A_B_-_39354013.23-P1P2	0	0	0	0
APOBEC3B_+_39378603.23-P1P2	1448	1448	323	385
APOBEC3B_+_39378613.23-P1P2	1752	1752	428	549
APOBEC3B_+_39378728.23-P1P2	874	874	201	201
APOBEC3B_-_39378432.23-P1P2	1794	1794	362	541
APOBEC3B_-_39378802.23-P1P2	1431	1431	311	364
APOBEC3C_+_39410387.23-P1P2	642	642	127	143
APOBEC3C_+_39410601.23-P1P2	1794	1794	523	466
APOBEC3C_+_39410687.23-P1P2	1047	1047	224	271
APOBEC3C_-_39410336.23-P1P2	1247	1247	279	374
APOBEC3C_-_39410342.23-P1P2	1627	1627	428	405
APOBEC3D_+_39410387.23-P1P2	0	0	0	0
APOBEC3D_+_39410601.23-P1P2	0	0	0	0
APOBEC3D_+_39410687.23-P1P2	0	0	0	0
APOBEC3D_-_39410336.23-P1P2	0	0	0	0
APOBEC3D_-_39410342.23-P1P2	0	0	0	0
APOBEC3F_+_39437128.23-P1P2	1882	1882	471	497
APOBEC3F_+_39437229.23-P1P2	1597	1597	390	366
APOBEC3F_+_39437279.23-P1P2	1718	1718	460	421
APOBEC3F_-_39436896.23-P1P2	1114	1114	235	263
APOBEC3F_-_39437244.23-P1P2	1686	1686	510	456
APOBEC3G_+_39473517.23-P1P2	1452	1452	436	406
APOBEC3G_+_39473587.23-P1P2	1054	1054	253	280
APOBEC3G_+_39473688.23-P1P2	1270	1270	303	393
APOBEC3G_-_39473646.23-P1P2	1703	1703	408	375
APOBEC3G_-_39473746.23-P1P2	1637	1637	495	426
APOBEC3H_+_39493291.23-P1P2	1816	1816	487	506
APOBEC3H_+_39493488.23-P1P2	1583	1583	517	439
APOBEC3H_+_39493492.23-P1P2	1943	1943	663	632
APOBEC3H_+_39493619.23-P1P2	1076	1076	214	378
APOBEC3H_-_39493307.23-P1P2	1628	1628	503	278
APOBEC4_+_183621992.23-P1P2	1313	1313	315	391
APOBEC4_+_183622401.23-P1P2	1466	1466	452	442
APOBEC4_+_183622414.23-P1P2	1570	1570	433	337
APOBEC4_-_183622003.23-P1P2	1402	1402	435	408
APOBEC4_-_183622430.23-P1P2	1860	1860	497	521
APOBR_+_28506010.23-P1	1828	1828	490	478
APOBR_+_28506013.23-P1	1401	1401	269	356
APOBR_+_28506414.23-P1	1457	1457	388	408
APOBR_+_28506432.23-P1	1448	1448	463	381
APOBR_+_28508503.23-P2	1320	1320	326	261
APOBR_+_28508833.23-P2	1102	1102	363	340
APOBR_-_28506369.23-P1	1607	1607	518	356
APOBR_-_28508435.23-P2	1459	1459	291	305
APOBR_-_28508486.23-P2	1488	1488	436	471
APOBR_-_28508843.23-P2	1470	1470	428	421
APOB_+_21266455.23-P1P2	1523	1523	357	446
APOB_-_21266492.23-P1P2	1124	1124	314	321
APOB_-_21266501.23-P1P2	1388	1388	377	315
APOB_-_21266915.23-P1P2	1727	1727	400	512
APOB_-_21266941.23-P1P2	1501	1501	399	418
APOC1_+_45417630.23-P1P2	1448	1448	410	416
APOC1_+_45418327.23-P1P2	1278	1278	358	322
APOC1_-_45417829.23-P1P2	1508	1508	399	424
APOC1_-_45417876.23-P1P2	1067	1067	266	189
APOC1_-_45417994.23-P1P2	1420	1420	333	413
APOC2_+_45449284.23-P1P2	1597	1597	437	439
APOC2_+_45449294.23-P1P2	1704	1704	432	409
APOC2_-_45449332.23-P1P2	1300	1300	343	360
APOC2_-_45449342.23-P1P2	1213	1213	336	346
APOC2_-_45449364.23-P1P2	1301	1301	271	294
APOC3_+_116700617.23-P1P2	1467	1467	385	400
APOC3_+_116700635.23-P1P2	1393	1393	358	318
APOC3_+_116700652.23-P1P2	1455	1455	318	276
APOC3_-_116700643.23-P1P2	1270	1270	342	348
APOC3_-_116700671.23-P1P2	1757	1757	498	383
APOC4_+_45445525.23-P1P2	1661	1661	427	328
APOC4_+_45445542.23-P1P2	2001	2001	500	620
APOC4_+_45445578.23-P1P2	1308	1308	361	382
APOC4_-_45445509.23-P1P2	1536	1536	418	510
APOC4_-_45445554.23-P1P2	1860	1860	516	499
APOD_+_195310352.23-P1P2	1735	1735	498	550
APOD_+_195310391.23-P1P2	1182	1182	333	316
APOD_+_195310445.23-P1P2	1285	1285	279	339
APOD_+_195310790.23-P1P2	1799	1799	474	454
APOD_-_195310422.23-P1P2	1202	1202	280	313
APOE_+_45409173.23-P1P2	1993	1993	565	482
APOE_-_45409117.23-P1P2	1557	1557	459	378
APOE_-_45409137.23-P1P2	1290	1290	403	401
APOE_-_45409305.23-P1P2	1390	1390	367	373
APOE_-_45409519.23-P1P2	1812	1812	519	559
APOF_+_56756424.23-P1P2	1641	1641	429	433
APOF_+_56756435.23-P1P2	1447	1447	303	288
APOF_+_56756544.23-P1P2	1149	1149	283	288
APOF_+_56756571.23-P1P2	1762	1762	520	421
APOF_+_56756580.23-P1P2	1165	1165	389	421
APOH_+_64223962.23-P2	1744	1744	494	399
APOH_+_64224198.23-P2	1393	1393	356	410
APOH_+_64224202.23-P2	1318	1318	360	362
APOH_+_64225521.23-P1	1414	1414	352	382
APOH_-_64224067.23-P2	2092	2092	578	469
APOH_-_64224106.23-P2	1307	1307	289	306
APOH_-_64225455.23-P1	1444	1444	465	358
APOH_-_64225487.23-P1	1112	1112	285	241
APOH_-_64225515.23-P1	1165	1165	258	298
APOH_-_64225529.23-P1	1254	1254	399	301
APOL1_+_36649616.23-P1P2	1246	1246	269	270
APOL1_-_36649175.23-P1P2	974	974	176	255
APOL1_-_36649201.23-P1P2	1588	1588	413	333
APOL1_-_36649205.23-P1P2	1553	1553	396	386
APOL1_-_36649681.23-P1P2	1038	1038	298	248
APOL2_+_36635170.23-P1P2	1120	1120	311	276
APOL2_+_36635176.23-P1P2	1249	1249	314	316
APOL2_+_36635180.23-P1P2	858	858	209	271
APOL2_+_36635274.23-P1P2	1096	1096	337	297
APOL2_+_36635546.23-P1P2	2016	2016	589	584
APOL3_+_36556775.23-P1P2	1030	1030	209	277
APOL3_+_36556805.23-P1P2	1366	1366	328	319
APOL3_-_36556329.23-P1P2	1052	1052	266	237
APOL3_-_36556720.23-P1P2	1798	1798	582	490
APOL3_-_36556840.23-P1P2	1357	1357	254	338
APOL4_+_36597860.23-P1P2	1607	1607	382	385
APOL4_+_36597882.23-P1P2	1096	1096	374	351
APOL4_-_36597822.23-P1P2	1793	1793	434	533
APOL4_-_36597841.23-P1P2	1242	1242	337	233
APOL4_-_36597891.23-P1P2	1617	1617	355	530
APOL5_+_36113958.23-ENST00000249044.2	1291	1291	324	371
APOL5_+_36114065.23-ENST00000249044.2	1603	1603	460	487
APOL5_-_36113963.23-ENST00000249044.2	1368	1368	383	338
APOL5_-_36113973.23-ENST00000249044.2	1211	1211	277	290
APOL5_-_36114307.23-ENST00000249044.2	1888	1888	498	497
APOL6_+_36044552.23-P1P2	1070	1070	241	257
APOL6_+_36044574.23-P1P2	1315	1315	337	385
APOL6_-_36044585.23-P1P2	1740	1740	426	581
APOL6_-_36044592.23-P1P2	1059	1059	269	384
APOL6_-_36044965.23-P1P2	1580	1580	467	437
APOLD1_-_12938611.23-P1P2	1539	1539	342	421
APOLD1_-_12938628.23-P1P2	1477	1477	397	465
APOLD1_-_12938658.23-P1P2	1457	1457	324	360
APOLD1_-_12938948.23-P1P2	1398	1398	371	510
APOLD1_-_12939037.23-P1P2	1951	1951	461	458
APOM_+_31620203.23-P1P2	1633	1633	553	605
APOM_+_31620268.23-P1P2	1743	1743	538	512
APOM_+_31620401.23-P1P2	1448	1448	365	403
APOM_-_31620263.23-P1P2	2074	2074	510	474
APOM_-_31620274.23-P1P2	1496	1496	314	533
APOOL_+_84259377.23-P1P2	1544	1544	466	422
APOOL_-_84258921.23-P1P2	1297	1297	257	326
APOOL_-_84259038.23-P1P2	1090	1090	308	303
APOOL_-_84259112.23-P1P2	1472	1472	376	376
APOOL_-_84259330.23-P1P2	1311	1311	267	333
APOO_+_23925598.23-P1P2	1084	1084	201	292
APOO_+_23925989.23-P1P2	1647	1647	402	393
APOO_-_23925835.23-P1P2	1881	1881	542	439
APOO_-_23925841.23-P1P2	1504	1504	350	385
APOO_-_23925881.23-P1P2	1298	1298	325	401
APOPT1_+_104029336.23-P1P2	1171	1171	442	448
APOPT1_+_104029375.23-P1P2	1466	1466	322	451
APOPT1_+_104029727.23-P1P2	1151	1151	262	361
APOPT1_-_104029328.23-P1P2	1534	1534	287	375
APOPT1_-_104029716.23-P1P2	1903	1903	475	452
APPBP2_+_58603361.23-P1P2	1860	1860	478	523
APPBP2_+_58603553.23-P1P2	1196	1196	370	386
APPBP2_-_58603391.23-P1P2	1241	1241	362	340
APPBP2_-_58603497.23-P1P2	1227	1227	360	376
APPBP2_-_58603558.23-P1P2	958	958	251	244
APPL1_+_57261807.23-P1P2	1618	1618	433	409
APPL1_+_57261895.23-P1P2	1352	1352	434	422
APPL1_+_57262079.23-P1P2	1521	1521	436	374
APPL1_+_57262192.23-P1P2	1230	1230	351	390
APPL1_-_57261822.23-P1P2	1444	1444	352	405
APPL2_+_105629528.23-P1P2	1000	1000	240	206
APPL2_+_105629891.23-P1P2	1324	1324	366	321
APPL2_-_105629606.23-P1P2	1884	1884	500	445
APPL2_-_105629742.23-P1P2	1186	1186	292	227
APPL2_-_105629866.23-P1P2	1250	1250	298	261
APP_+_27543048.23-P1P2	1669	1669	439	419
APP_+_27543051.23-P1P2	1348	1348	329	449
APP_+_27543064.23-P1P2	1655	1655	447	342
APP_-_27542651.23-P1P2	1106	1106	356	339
APP_-_27542705.23-P1P2	1314	1314	325	334
APRT_+_88877892.23-P1P2	1520	1520	316	372
APRT_+_88877930.23-P1P2	1697	1697	418	433
APRT_-_88878107.23-P1P2	1159	1159	355	302
APRT_-_88878302.23-P1P2	2115	2115	492	563
APRT_-_88878308.23-P1P2	2040	2040	453	565
APTX_+_33001241.23-P1	1243	1243	340	314
APTX_+_33001563.23-P1	1341	1341	312	254
APTX_+_33025069.23-P2	1310	1310	295	307
APTX_+_33025113.23-P2	1690	1690	502	436
APTX_-_33001417.23-P1	1902	1902	579	550
APTX_-_33001518.23-P1	1302	1302	425	347
APTX_-_33001547.23-P1	1469	1469	442	370
APTX_-_33024659.23-P2	1656	1656	379	446
APTX_-_33025045.23-P2	1636	1636	410	448
APTX_-_33025057.23-P2	1400	1400	339	407
AQP10_+_154293672.23-P1P2	1158	1158	164	277
AQP10_+_154293791.23-P1P2	1608	1608	458	445
AQP10_-_154293619.23-P1P2	1277	1277	282	331
AQP10_-_154293754.23-P1P2	1449	1449	306	308
AQP10_-_154293759.23-P1P2	1355	1355	372	407
AQP11_+_77301057.23-P1P2	1486	1486	361	418
AQP11_-_77301023.23-P1P2	1356	1356	377	391
AQP11_-_77301026.23-P1P2	1612	1612	521	451
AQP11_-_77301032.23-P1P2	1784	1784	474	416
AQP11_-_77301391.23-P1P2	1511	1511	473	367
AQP12A_+_241631475.23-P1P2	1714	1714	420	389
AQP12A_+_241631710.23-P1P2	1331	1331	341	433
AQP12A_-_241631395.23-P1P2	1279	1279	308	455
AQP12A_-_241631463.23-P1P2	1397	1397	342	257
AQP12A_-_241631473.23-P1P2	1087	1087	249	226
AQP12B_+_241621938.23-P1P2	1406	1406	382	412
AQP12B_+_241622111.23-P1P2	1525	1525	426	306
AQP12B_+_241622264.23-P1P2	1526	1526	336	421
AQP12B_-_241621874.23-P1P2	893	893	272	275
AQP12B_-_241622213.23-P1P2	1125	1125	313	290
AQP1_+_30893087.23-ENST00000509504.1	1602	1602	429	396
AQP1_+_30893094.23-ENST00000509504.1	2182	2182	592	506
AQP1_+_30893268.23-ENST00000509504.1	1468	1468	450	410
AQP1_-_30893441.23-ENST00000509504.1	1559	1559	417	483
AQP1_-_30893498.23-ENST00000509504.1	1398	1398	356	278
AQP2_+_50344559.23-P1P2	1282	1282	279	316
AQP2_+_50344821.23-P1P2	1393	1393	454	341
AQP2_+_50344869.23-P1P2	1544	1544	338	318
AQP2_-_50344573.23-P1P2	2113	2113	571	514
AQP2_-_50345017.23-P1P2	1683	1683	390	464
AQP3_+_33442579.23-P2	1534	1534	294	343
AQP3_+_33443022.23-P2	978	978	257	183
AQP3_+_33443041.23-P2	1242	1242	368	435
AQP3_+_33443046.23-P2	1418	1418	382	367
AQP3_-_33443001.23-P2	1654	1654	406	460
AQP3_-_33447178.23-P1	1101	1101	153	184
AQP3_-_33447239.23-P1	1574	1574	382	396
AQP3_-_33447534.23-P1	1542	1542	296	333
AQP3_-_33447557.23-P1	1303	1303	257	339
AQP3_-_33447595.23-P1	1251	1251	274	297
AQP4_+_24445620.23-P1P2	1432	1432	352	404
AQP4_+_24445664.23-P1P2	1775	1775	475	555
AQP4_-_24445605.23-P1P2	1771	1771	434	571
AQP4_-_24445614.23-P1P2	1657	1657	392	409
AQP4_-_24445640.23-P1P2	1669	1669	428	392
AQP5_+_50355917.23-P1P2	1471	1471	329	358
AQP5_+_50356092.23-P1P2	1843	1843	612	602
AQP5_+_50356111.23-P1P2	1495	1495	433	388
AQP5_-_50355675.23-P1P2	1601	1601	430	444
AQP5_-_50356124.23-P1P2	1206	1206	322	313
AQP6_+_50367203.23-P1P2	1668	1668	449	494
AQP6_+_50367206.23-P1P2	1637	1637	378	356
AQP6_+_50367218.23-P1P2	1190	1190	278	278
AQP6_+_50367222.23-P1P2	1643	1643	442	422
AQP6_+_50367233.23-P1P2	1541	1541	396	523
AQP7_+_33401993.23-P1P2	1180	1180	260	253
AQP7_+_33402004.23-P1P2	1456	1456	359	364
AQP7_+_33402012.23-P1P2	977	977	241	251
AQP7_+_33402284.23-P1P2	1458	1458	382	358
AQP7_-_33402024.23-P1P2	1582	1582	288	480
AQP8_+_25228383.23-P1P2	1396	1396	372	433
AQP8_+_25228481.23-P1P2	1281	1281	399	356
AQP8_+_25228499.23-P1P2	1253	1253	381	276
AQP8_+_25228717.23-P1P2	1934	1934	488	570
AQP8_-_25228378.23-P1P2	1466	1466	329	255
AQP9_+_58430915.23-P1P2	1570	1570	485	510
AQP9_-_58430619.23-P1P2	1354	1354	425	469
AQP9_-_58430941.23-P1P2	1432	1432	380	432
AQP9_-_58431020.23-P1P2	1234	1234	458	259
AQP9_-_58431039.23-P1P2	1947	1947	502	513
AQPEP_+_115298414.23-P1P2	1494	1494	357	390
AQPEP_+_115298608.23-P1P2	1960	1960	529	569
AQPEP_+_115298611.23-P1P2	1674	1674	476	460
AQPEP_+_115298623.23-P1P2	1721	1721	298	424
AQPEP_-_115298201.23-P1P2	1315	1315	407	346
AQR_+_35261550.23-P1P2	1452	1452	407	336
AQR_+_35261872.23-P1P2	1602	1602	134	235
AQR_+_35261886.23-P1P2	1469	1469	205	182
AQR_+_35261919.23-P1P2	1646	1646	192	154
AQR_+_35261962.23-P1P2	1578	1578	196	235
ARAF_+_47420611.23-P1P2	1008	1008	261	315
ARAF_-_47420581.23-P1P2	1355	1355	333	358
ARAF_-_47420629.23-P1P2	1363	1363	348	379
ARAF_-_47420650.23-P1P2	1172	1172	283	244
ARAF_-_47420655.23-P1P2	1396	1396	325	355
ARAP1_+_72432960.23-P1	1641	1641	373	451
ARAP1_+_72433036.23-P1	1237	1237	383	319
ARAP1_+_72433314.23-P1	1630	1630	455	479
ARAP1_+_72433345.23-P1	1546	1546	395	364
ARAP1_+_72463177.23-P2	1152	1152	349	243
ARAP1_+_72463416.23-P2	1094	1094	314	240
ARAP1_+_72463419.23-P2	1000	1000	356	186
ARAP1_-_72432881.23-P1	1188	1188	314	480
ARAP1_-_72463060.23-P2	1033	1033	259	277
ARAP1_-_72463413.23-P2	1209	1209	230	318
ARAP2_+_36245749.23-P1P2	1079	1079	209	221
ARAP2_+_36246085.23-P1P2	1295	1295	405	285
ARAP2_-_36245906.23-P1P2	1288	1288	362	274
ARAP2_-_36246014.23-P1P2	1261	1261	299	347
ARAP2_-_36246030.23-P1P2	1846	1846	454	557
ARAP3_+_141061733.23-P1P2	1354	1354	325	312
ARAP3_+_141061751.23-P1P2	2261	2261	554	695
ARAP3_+_141061775.23-P1P2	1614	1614	404	372
ARAP3_+_141061783.23-P1P2	831	831	223	286
ARAP3_-_141061722.23-P1P2	1236	1236	268	337
ARCN1_+_118443505.23-P1P2	1128	1128	124	101
ARCN1_+_118443525.23-P1P2	1555	1555	141	183
ARCN1_-_118443144.23-P1P2	2114	2114	99	105
ARCN1_-_118443164.23-P1P2	1664	1664	29	49
ARCN1_-_118443325.23-P1P2	1560	1560	109	144
ARC_+_143695443.23-P1P2	1300	1300	226	269
ARC_+_143695828.23-P1P2	1423	1423	397	373
ARC_-_143695394.23-P1P2	1443	1443	439	421
ARC_-_143695803.23-P1P2	794	794	207	187
ARC_-_143695812.23-P1P2	1801	1801	469	411
AREG_+_75311472.23-P1P2	1709	1709	581	449
AREG_+_75311475.23-P1P2	1515	1515	410	405
AREG_+_75311479.23-P1P2	1579	1579	329	474
AREG_+_75311516.23-P1P2	1495	1495	283	355
AREG_-_75311544.23-P1P2	1419	1419	419	294
AREL1_+_75179717.23-P1P2	1388	1388	268	255
AREL1_+_75179737.23-P1P2	1392	1392	414	342
AREL1_-_75179377.23-P1P2	1135	1135	336	356
AREL1_-_75179713.23-P1P2	1997	1997	359	353
AREL1_-_75179771.23-P1P2	1406	1406	391	306
ARF1_+_228270829.23-P1P2	787	787	211	236
ARF1_-_228270444.23-P1P2	1315	1315	360	274
ARF1_-_228270479.23-P1P2	1320	1320	368	355
ARF1_-_228270510.23-P1P2	1456	1456	279	264
ARF1_-_228270878.23-P1P2	1428	1428	327	304
ARF3_+_49351038.23-P1P2	1403	1403	321	341
ARF3_+_49351049.23-P1P2	867	867	229	242
ARF3_+_49351172.23-P1P2	1683	1683	477	485
ARF3_+_49351226.23-P1P2	1387	1387	323	287
ARF3_-_49350858.23-P1P2	1693	1693	618	400
ARF4_+_57583046.23-P1P2	1579	1579	422	438
ARF4_-_57582621.23-P1P2	1908	1908	519	526
ARF4_-_57583010.23-P1P2	1180	1180	304	227
ARF4_-_57583033.23-P1P2	1189	1189	356	308
ARF4_-_57583055.23-P1P2	1743	1743	486	559
ARF5_+_127228927.23-P1	1314	1314	350	367
ARF5_-_127228493.23-P1	1007	1007	246	214
ARF5_-_127228524.23-P1	1361	1361	372	339
ARF5_-_127228863.23-P1	1507	1507	523	462
ARF5_-_127228866.23-P1	1461	1461	454	407
ARF5_-_127229626.23-P2	1422	1422	408	361
ARF5_-_127229651.23-P2	1512	1512	446	547
ARF5_-_127229659.23-P2	1696	1696	372	399
ARF5_-_127229665.23-P2	1164	1164	238	275
ARF5_-_127230065.23-P2	1601	1601	570	475
ARF6_+_50361360.23-P2	2007	2007	432	632
ARF6_+_50361377.23-P2	1278	1278	382	359
ARF6_+_50361520.23-P2	1298	1298	319	317
ARF6_-_50359824.23-P1	1765	1765	545	490
ARF6_-_50359827.23-P1	1092	1092	177	202
ARF6_-_50359865.23-P1	1469	1469	391	402
ARF6_-_50360206.23-P1	1340	1340	410	299
ARF6_-_50360232.23-P1	1645	1645	444	415
ARF6_-_50361209.23-P2	1363	1363	307	292
ARF6_-_50361303.23-P2	1230	1230	331	303
ARFGAP1_+_61904219.23-P1P2	1098	1098	286	282
ARFGAP1_+_61904611.23-P1P2	1290	1290	368	294
ARFGAP1_-_61904175.23-P1P2	1795	1795	417	515
ARFGAP1_-_61904178.23-P1P2	1396	1396	401	366
ARFGAP1_-_61904215.23-P1P2	1195	1195	268	270
ARFGAP2_+_47197995.23-P1P2	1082	1082	306	318
ARFGAP2_+_47198011.23-P1P2	1356	1356	413	326
ARFGAP2_+_47198411.23-P1P2	1460	1460	299	308
ARFGAP2_+_47198415.23-P1P2	1165	1165	404	320
ARFGAP2_-_47197991.23-P1P2	1340	1340	390	445
ARFGAP3_+_43252857.23-P1P2	1395	1395	395	299
ARFGAP3_+_43253183.23-P1P2	1152	1152	351	239
ARFGAP3_-_43253140.23-P1P2	1360	1360	366	343
ARFGAP3_-_43253228.23-P1P2	1439	1439	430	527
ARFGAP3_-_43253274.23-P1P2	1450	1450	352	385
ARFGEF1_+_68255550.23-P1P2	1289	1289	293	297
ARFGEF1_+_68255970.23-P1P2	1170	1170	340	324
ARFGEF1_-_68255560.23-P1P2	1393	1393	380	466
ARFGEF1_-_68255921.23-P1P2	1610	1610	358	421
ARFGEF1_-_68256008.23-P1P2	1811	1811	334	524
ARFGEF2_+_47538281.23-P1P2	1660	1660	482	534
ARFGEF2_+_47538601.23-P1P2	1228	1228	297	373
ARFGEF2_-_47538275.23-P1P2	1282	1282	417	462
ARFGEF2_-_47538278.23-P1P2	1629	1629	440	437
ARFGEF2_-_47538312.23-P1P2	1160	1160	282	361
ARFIP1_+_153701170.23-P1P2	1685	1685	444	505
ARFIP1_+_153701496.23-P1P2	1886	1886	571	608
ARFIP1_+_153701508.23-P1P2	1714	1714	373	545
ARFIP1_-_153701183.23-P1P2	1509	1509	380	367
ARFIP1_-_153701186.23-P1P2	1338	1338	436	360
ARFIP2_+_6502175.23-P1P2	1323	1323	330	414
ARFIP2_+_6502180.23-P1P2	1612	1612	304	406
ARFIP2_+_6502528.23-P1P2	1829	1829	523	659
ARFIP2_+_6502575.23-P1P2	1418	1418	323	399
ARFIP2_-_6502555.23-P1P2	1351	1351	275	354
ARFRP1_+_62338853.23-P1P2	1559	1559	367	412
ARFRP1_+_62339198.23-P1P2	1870	1870	496	488
ARFRP1_+_62339213.23-P1P2	1097	1097	314	251
ARFRP1_+_62339264.23-P1P2	1422	1422	460	390
ARFRP1_-_62338974.23-P1P2	1355	1355	333	356
ARG1_+_131894441.23-P1P2	1385	1385	282	329
ARG1_-_131894387.23-P1P2	1472	1472	284	302
ARG1_-_131894447.23-P1P2	1174	1174	465	401
ARG1_-_131894456.23-P1P2	1332	1332	293	483
ARG1_-_131894688.23-P1P2	1483	1483	422	328
ARG2_+_68086661.23-P1P2	1603	1603	461	408
ARG2_+_68086667.23-P1P2	1714	1714	513	413
ARG2_-_68086620.23-P1P2	1261	1261	287	418
ARG2_-_68086643.23-P1P2	1051	1051	298	245
ARG2_-_68086707.23-P1P2	1196	1196	392	337
ARGFX_+_121287210.23-P1P2	1719	1719	467	548
ARGFX_+_121287217.23-P1P2	1497	1497	444	503
ARGFX_-_121286824.23-P1P2	1346	1346	328	356
ARGFX_-_121286860.23-P1P2	1439	1439	233	261
ARGFX_-_121286898.23-P1P2	1054	1054	227	262
ARGLU1_+_107220262.23-P1P2	1202	1202	259	298
ARGLU1_+_107220466.23-P1P2	1256	1256	377	247
ARGLU1_-_107220249.23-P1P2	1357	1357	336	284
ARGLU1_-_107220432.23-P1P2	1710	1710	485	566
ARGLU1_-_107220477.23-P1P2	1182	1182	342	307
ARHGAP10_+_148653282.23-P1P2	1389	1389	378	406
ARHGAP10_+_148653347.23-P1P2	1435	1435	345	366
ARHGAP10_-_148653268.23-P1P2	1862	1862	594	480
ARHGAP10_-_148653683.23-P1P2	2027	2027	330	303
ARHGAP10_-_148653719.23-P1P2	1657	1657	574	545
ARHGAP11A_+_32908385.23-P1P2	1740	1740	389	313
ARHGAP11A_-_32907745.23-P1P2	1039	1039	301	195
ARHGAP11A_-_32908029.23-P1P2	1404	1404	329	463
ARHGAP11A_-_32908034.23-P1P2	1561	1561	381	446
ARHGAP11A_-_32908159.23-P1P2	803	803	225	219
ARHGAP11B_-_30918353.23-P1P2	1328	1328	292	405
ARHGAP11B_-_30918361.23-P1P2	1474	1474	393	362
ARHGAP11B_-_30918642.23-P1P2	840	840	396	282
ARHGAP11B_-_30918647.23-P1P2	1657	1657	469	445
ARHGAP11B_-_30918699.23-P1P2	1542	1542	418	517
ARHGAP12_+_32217433.23-P1P2	1636	1636	325	365
ARHGAP12_+_32217575.23-P1P2	1469	1469	443	397
ARHGAP12_-_32217314.23-P1P2	1364	1364	345	461
ARHGAP12_-_32217702.23-P1P2	1482	1482	356	379
ARHGAP12_-_32217708.23-P1P2	1604	1604	436	456
ARHGAP15_+_143886919.23-P1P2	1616	1616	453	442
ARHGAP15_+_143887025.23-P1P2	1713	1713	551	438
ARHGAP15_-_143887002.23-P1P2	1500	1500	421	331
ARHGAP15_-_143887035.23-P1P2	1613	1613	369	487
ARHGAP15_-_143887414.23-P1P2	1071	1071	370	228
ARHGAP17_+_25026532.23-P1P2	986	986	282	406
ARHGAP17_-_25026232.23-P1P2	1364	1364	345	417
ARHGAP17_-_25026246.23-P1P2	1463	1463	388	511
ARHGAP17_-_25026274.23-P1P2	1367	1367	295	419
ARHGAP17_-_25026675.23-P1P2	1295	1295	371	352
ARHGAP18_+_130030922.23-P1P2	985	985	197	242
ARHGAP18_+_130031190.23-P1P2	1474	1474	333	329
ARHGAP18_+_130031337.23-P1P2	1294	1294	306	387
ARHGAP18_-_130031260.23-P1P2	1203	1203	339	298
ARHGAP18_-_130031326.23-P1P2	1501	1501	404	348
ARHGAP19_+_99051955.23-P1P2	1736	1736	345	436
ARHGAP19_+_99052008.23-P1P2	1390	1390	461	422
ARHGAP19_+_99052371.23-P1P2	1709	1709	435	484
ARHGAP19_+_99052406.23-P1P2	893	893	178	209
ARHGAP19_-_99052346.23-P1P2	1831	1831	456	588
ARHGAP1_+_46722099.23-P1P2	1806	1806	564	445
ARHGAP1_+_46722118.23-P1P2	1678	1678	323	370
ARHGAP1_+_46722124.23-P1P2	1421	1421	392	392
ARHGAP1_-_46722109.23-P1P2	1938	1938	447	534
ARHGAP1_-_46722138.23-P1P2	1376	1376	295	380
ARHGAP20_+_110583100.23-P1P2	1245	1245	316	391
ARHGAP20_+_110583103.23-P1P2	1392	1392	269	275
ARHGAP20_+_110583113.23-P1P2	1224	1224	329	404
ARHGAP20_-_110582690.23-P1P2	1851	1851	406	556
ARHGAP20_-_110583110.23-P1P2	1618	1618	471	388
ARHGAP21_+_25012355.23-P1P2	1611	1611	427	487
ARHGAP21_+_25012583.23-P1P2	1358	1358	325	302
ARHGAP21_+_25012738.23-P1P2	1571	1571	492	462
ARHGAP21_+_25012741.23-P1P2	1343	1343	263	367
ARHGAP21_-_25012404.23-P1P2	1240	1240	319	287
ARHGAP22_+_49812922.23-P1P2	1479	1479	422	535
ARHGAP22_+_49812988.23-P1P2	1084	1084	181	258
ARHGAP22_-_49812687.23-P1P2	1614	1614	483	399
ARHGAP22_-_49813126.23-P1P2	1802	1802	453	494
ARHGAP22_-_49813131.23-P1P2	1607	1607	311	382
ARHGAP23_+_36584722.23-P1P2	1176	1176	313	349
ARHGAP23_+_36584749.23-P1P2	1021	1021	153	248
ARHGAP23_+_36584783.23-P1P2	1356	1356	359	342
ARHGAP23_+_36585149.23-P1P2	1916	1916	388	445
ARHGAP23_+_36585164.23-P1P2	1486	1486	463	383
ARHGAP24_-_86396380.23-P1P2	1743	1743	494	497
ARHGAP24_-_86396687.23-P1P2	1187	1187	284	328
ARHGAP24_-_86396724.23-P1P2	1125	1125	286	245
ARHGAP24_-_86396762.23-P1P2	1461	1461	338	410
ARHGAP24_-_86396768.23-P1P2	1939	1939	527	554
ARHGAP25_+_68962005.23-P1P2	1544	1544	350	455
ARHGAP25_-_68961972.23-P1P2	1096	1096	332	290
ARHGAP25_-_68962176.23-P1P2	1271	1271	361	331
ARHGAP25_-_68962397.23-P1P2	1465	1465	306	420
ARHGAP25_-_68962401.23-P1P2	1363	1363	358	253
ARHGAP26_+_142150361.23-P1P2	1332	1332	399	290
ARHGAP26_-_142149986.23-P1P2	1214	1214	386	286
ARHGAP26_-_142150010.23-P1P2	1785	1785	609	547
ARHGAP26_-_142150016.23-P1P2	1742	1742	378	461
ARHGAP26_-_142150021.23-P1P2	1287	1287	379	370
ARHGAP27_+_43487340.23-P1	1253	1253	291	377
ARHGAP27_+_43487353.23-P1	1543	1543	356	382
ARHGAP27_+_43487368.23-P1	879	879	185	237
ARHGAP27_+_43502986.23-P2	1630	1630	297	381
ARHGAP27_+_43503003.23-P2	1546	1546	291	433
ARHGAP27_-_43487732.23-P1	1122	1122	310	250
ARHGAP27_-_43487747.23-P1	1738	1738	533	494
ARHGAP27_-_43502539.23-P2	1549	1549	429	408
ARHGAP27_-_43502593.23-P2	723	723	167	119
ARHGAP27_-_43502916.23-P2	1330	1330	322	370
ARHGAP28_+_6729692.23-P1P2	1868	1868	598	631
ARHGAP28_+_6729759.23-P1P2	1349	1349	317	375
ARHGAP28_+_6729774.23-P1P2	1332	1332	444	353
ARHGAP28_-_6729723.23-P1P2	1384	1384	343	363
ARHGAP28_-_6730157.23-P1P2	1784	1784	542	553
ARHGAP29_+_94702525.23-P1P2	1835	1835	560	541
ARHGAP29_+_94702716.23-P1P2	1285	1285	320	311
ARHGAP29_+_94702776.23-P1P2	1533	1533	348	315
ARHGAP29_+_94702781.23-P1P2	1318	1318	350	465
ARHGAP29_+_94702836.23-P1P2	1233	1233	337	336
ARHGAP30_+_161039241.23-P1P2	1100	1100	286	315
ARHGAP30_+_161039308.23-P1P2	1474	1474	324	376
ARHGAP30_+_161039311.23-P1P2	1349	1349	324	388
ARHGAP30_+_161039652.23-P1P2	1588	1588	552	480
ARHGAP30_-_161039638.23-P1P2	1848	1848	432	480
ARHGAP31_+_119013334.23-P1P2	1064	1064	284	255
ARHGAP31_+_119013663.23-P1P2	1256	1256	333	349
ARHGAP31_-_119013294.23-P1P2	1254	1254	251	279
ARHGAP31_-_119013697.23-P1P2	1086	1086	302	248
ARHGAP31_-_119013729.23-P1P2	1156	1156	260	233
ARHGAP32_+_129062146.23-ENST00000310343.9	1007	1007	247	304
ARHGAP32_+_129062200.23-ENST00000310343.9	1343	1343	398	299
ARHGAP32_-_129061955.23-ENST00000310343.9	1431	1431	415	394
ARHGAP32_-_129062212.23-ENST00000310343.9	1635	1635	324	408
ARHGAP32_-_129062218.23-ENST00000310343.9	1451	1451	286	326
ARHGAP33_+_36266467.23-P1P2	1056	1056	389	316
ARHGAP33_+_36266470.23-P1P2	2178	2178	453	577
ARHGAP33_+_36266681.23-P1P2	1194	1194	294	280
ARHGAP33_+_36266688.23-P1P2	1702	1702	438	509
ARHGAP33_-_36266523.23-P1P2	1883	1883	496	588
ARHGAP35_+_47421965.23-ENST00000404338.3	993	993	266	211
ARHGAP35_+_47422051.23-ENST00000404338.3	1420	1420	327	398
ARHGAP35_+_47422382.23-ENST00000404338.3	1664	1664	446	446
ARHGAP35_-_47421941.23-ENST00000404338.3	1639	1639	311	398
ARHGAP35_-_47422000.23-ENST00000404338.3	1257	1257	322	388
ARHGAP36_+_130192380.23-P1P2	1437	1437	381	362
ARHGAP36_+_130192394.23-P1P2	717	717	142	143
ARHGAP36_-_130192288.23-P1P2	1195	1195	232	318
ARHGAP36_-_130192744.23-P1P2	1489	1489	369	438
ARHGAP36_-_130192754.23-P1P2	1810	1810	523	678
ARHGAP39_+_145910746.23-P1P2	1561	1561	440	511
ARHGAP39_+_145911177.23-P1P2	1649	1649	527	532
ARHGAP39_+_145911186.23-P1P2	1146	1146	322	296
ARHGAP39_+_145911217.23-P1P2	1434	1434	373	379
ARHGAP39_-_145910735.23-P1P2	1306	1306	306	329
ARHGAP40_+_37230557.23-P1P2	1636	1636	462	478
ARHGAP40_+_37230568.23-P1P2	1822	1822	503	552
ARHGAP40_+_37230578.23-P1P2	1617	1617	449	453
ARHGAP40_+_37230947.23-P1P2	1379	1379	371	419
ARHGAP40_-_37230545.23-P1P2	1787	1787	598	620
ARHGAP42_+_100558059.23-P1P2	1766	1766	437	399
ARHGAP42_+_100558076.23-P1P2	1696	1696	398	409
ARHGAP42_+_100558285.23-P1P2	1609	1609	396	395
ARHGAP42_-_100558046.23-P1P2	1615	1615	483	350
ARHGAP42_-_100558221.23-P1P2	1326	1326	336	388
ARHGAP44_+_12693226.23-P1P2	1607	1607	445	437
ARHGAP44_-_12693094.23-P1P2	1292	1292	392	350
ARHGAP44_-_12693204.23-P1P2	1250	1250	310	388
ARHGAP44_-_12693212.23-P1P2	1281	1281	259	262
ARHGAP44_-_12693223.23-P1P2	1258	1258	296	344
ARHGAP4_+_153191307.23-P2	1435	1435	360	367
ARHGAP4_+_153191530.23-P2	1140	1140	309	257
ARHGAP4_+_153191682.23-P2	1591	1591	373	368
ARHGAP4_+_153200409.23-P1	1731	1731	386	366
ARHGAP4_-_153191354.23-P2	1345	1345	360	388
ARHGAP4_-_153191357.23-P2	1683	1683	485	431
ARHGAP4_-_153199970.23-P1	1760	1760	506	421
ARHGAP4_-_153200217.23-P1	1416	1416	360	414
ARHGAP4_-_153200396.23-P1	1409	1409	370	309
ARHGAP4_-_153200438.23-P1	1132	1132	284	343
ARHGAP5_+_32546214.23-P1P2	1651	1651	462	427
ARHGAP5_+_32546217.23-P1P2	1519	1519	406	476
ARHGAP5_-_32546225.23-P1P2	1450	1450	338	334
ARHGAP5_-_32546259.23-P1P2	1595	1595	313	415
ARHGAP5_-_32546520.23-P1P2	1855	1855	459	428
ARHGAP6_+_11445499.23-P1P2	1670	1670	436	543
ARHGAP6_+_11445607.23-P1P2	1226	1226	364	290
ARHGAP6_+_11445878.23-P1P2	1570	1570	438	441
ARHGAP6_-_11445862.23-P1P2	1636	1636	319	386
ARHGAP6_-_11445896.23-P1P2	1733	1733	479	384
ARHGAP8_+_45098097.23-P1	1737	1737	450	501
ARHGAP8_+_45098508.23-P1	1253	1253	332	360
ARHGAP8_+_45098540.23-P1	1390	1390	400	319
ARHGAP8_+_45098588.23-P1	1624	1624	369	515
ARHGAP8_-_45098408.23-P1	1559	1559	357	364
ARHGAP8_-_45148445.23-P2	1199	1199	412	276
ARHGAP8_-_45148484.23-P2	1575	1575	473	472
ARHGAP8_-_45148512.23-P2	1160	1160	300	318
ARHGAP8_-_45148516.23-P2	1252	1252	272	320
ARHGAP8_-_45148519.23-P2	1331	1331	297	301
ARHGAP9_+_57871552.23-P1P2	1148	1148	290	354
ARHGAP9_-_57871192.23-P1P2	1766	1766	503	445
ARHGAP9_-_57871594.23-P1P2	1216	1216	355	224
ARHGAP9_-_57871601.23-P1P2	1754	1754	433	522
ARHGAP9_-_57871616.23-P1P2	1365	1365	407	304
ARHGDIA_+_79829165.23-P1P2	1125	1125	324	328
ARHGDIA_+_79829172.23-P1P2	2105	2105	502	647
ARHGDIA_+_79829185.23-P1P2	1334	1334	317	221
ARHGDIA_-_79829179.23-P1P2	1710	1710	563	577
ARHGDIA_-_79829184.23-P1P2	1184	1184	302	402
ARHGDIB_+_15114065.23-P1P2	1602	1602	413	370
ARHGDIB_+_15114441.23-P1P2	1480	1480	415	361
ARHGDIB_+_15114492.23-P1P2	1658	1658	522	398
ARHGDIB_+_15114500.23-P1P2	1549	1549	283	429
ARHGDIB_-_15114496.23-P1P2	1765	1765	395	456
ARHGDIG_+_330979.23-P1P2	1308	1308	285	318
ARHGDIG_+_331003.23-P1P2	1130	1130	324	371
ARHGDIG_-_330947.23-P1P2	1480	1480	362	357
ARHGDIG_-_331019.23-P1P2	1465	1465	392	364
ARHGDIG_-_331085.23-P1P2	1624	1624	339	436
ARHGEF10L_+_17866471.23-P1P2	1388	1388	374	397
ARHGEF10L_+_17866530.23-P1P2	1284	1284	426	283
ARHGEF10L_+_17866624.23-P1P2	1600	1600	313	400
ARHGEF10L_-_17866424.23-P1P2	1306	1306	400	417
ARHGEF10L_-_17866684.23-P1P2	1241	1241	276	290
ARHGEF10_-_1772144.23-P1P2	1589	1589	467	443
ARHGEF10_-_1772493.23-P1P2	1028	1028	219	296
ARHGEF10_-_1772569.23-P1P2	1291	1291	281	366
ARHGEF10_-_1772572.23-P1P2	965	965	229	285
ARHGEF10_-_1772587.23-P1P2	1280	1280	345	341
ARHGEF11_+_157015185.23-P1P2	1565	1565	377	372
ARHGEF11_+_157015574.23-P1P2	1290	1290	363	399
ARHGEF11_-_157015113.23-P1P2	1309	1309	321	325
ARHGEF11_-_157015491.23-P1P2	1426	1426	349	440
ARHGEF11_-_157015524.23-P1P2	1392	1392	445	366
ARHGEF12_+_120207088.23-P1P2	1704	1704	395	401
ARHGEF12_+_120207116.23-P1P2	1754	1754	475	474
ARHGEF12_-_120207478.23-P1P2	1862	1862	497	507
ARHGEF12_-_120207518.23-P1P2	1431	1431	368	392
ARHGEF12_-_120207571.23-P1P2	1251	1251	286	328
ARHGEF15_+_8213591.23-P1P2	1520	1520	458	369
ARHGEF15_+_8213916.23-P1P2	1360	1360	299	360
ARHGEF15_+_8214018.23-P1P2	1357	1357	464	387
ARHGEF15_+_8214130.23-P1P2	1603	1603	500	377
ARHGEF15_-_8214167.23-P1P2	1455	1455	322	300
ARHGEF16_+_3371278.23-P1P2	1330	1330	387	410
ARHGEF16_+_3371660.23-P1P2	1250	1250	310	317
ARHGEF16_-_3371005.23-P1P2	1532	1532	346	371
ARHGEF16_-_3371249.23-P1P2	1647	1647	454	430
ARHGEF16_-_3371252.23-P1P2	1653	1653	443	579
ARHGEF17_+_73019417.23-P1P2	2078	2078	589	557
ARHGEF17_+_73019566.23-P1P2	1645	1645	421	468
ARHGEF17_+_73019975.23-P1P2	1682	1682	489	480
ARHGEF17_-_73019356.23-P1P2	1193	1193	316	292
ARHGEF17_-_73019377.23-P1P2	1139	1139	329	335
ARHGEF18_-_7460065.23-P1P2	1465	1465	299	340
ARHGEF18_-_7460074.23-P1P2	1602	1602	532	484
ARHGEF18_-_7460077.23-P1P2	1412	1412	432	392
ARHGEF18_-_7460089.23-P1P2	1895	1895	453	552
ARHGEF18_-_7460095.23-P1P2	1418	1418	335	448
ARHGEF19_+_16533056.23-P1P2	1438	1438	207	299
ARHGEF19_+_16533114.23-P1P2	1121	1121	210	328
ARHGEF19_+_16533485.23-P1P2	1260	1260	287	296
ARHGEF19_+_16533491.23-P1P2	1689	1689	460	520
ARHGEF19_+_16533514.23-P1P2	1713	1713	409	420
ARHGEF1_+_42387297.23-P1	1432	1432	437	369
ARHGEF1_+_42387331.23-P1	1360	1360	272	366
ARHGEF1_+_42387338.23-P1	1842	1842	337	454
ARHGEF1_+_42388906.23-P2	1397	1397	360	382
ARHGEF1_-_42387296.23-P1	1262	1262	396	351
ARHGEF1_-_42387323.23-P1	1523	1523	384	429
ARHGEF1_-_42388474.23-P2	1331	1331	272	314
ARHGEF1_-_42388477.23-P2	1136	1136	247	285
ARHGEF1_-_42388487.23-P2	883	883	213	191
ARHGEF1_-_42388916.23-P2	1532	1532	359	511
ARHGEF25_+_58005227.23-P1P2	1211	1211	357	306
ARHGEF25_+_58005515.23-P1P2	1395	1395	344	346
ARHGEF25_-_58005258.23-P1P2	1442	1442	320	444
ARHGEF25_-_58005266.23-P1P2	1710	1710	418	500
ARHGEF25_-_58005653.23-P1P2	1769	1769	394	498
ARHGEF26_+_153839215.23-P1P2	1499	1499	418	377
ARHGEF26_+_153839257.23-P1P2	1172	1172	313	391
ARHGEF26_-_153839229.23-P1P2	1359	1359	348	344
ARHGEF26_-_153839264.23-P1P2	1414	1414	436	315
ARHGEF26_-_153839581.23-P1P2	1137	1137	243	295
ARHGEF28_+_72922024.23-P1P2	1229	1229	369	278
ARHGEF28_+_72922034.23-P1P2	1580	1580	462	402
ARHGEF28_+_72922450.23-P1P2	1261	1261	381	324
ARHGEF28_-_72922052.23-P1P2	1755	1755	384	537
ARHGEF28_-_72922093.23-P1P2	1889	1889	402	423
ARHGEF2_+_155948688.23-P1P2	1447	1447	359	447
ARHGEF2_-_155948093.23-P1P2	1707	1707	376	447
ARHGEF2_-_155948140.23-P1P2	1339	1339	411	400
ARHGEF2_-_155948223.23-P1P2	2002	2002	559	543
ARHGEF2_-_155948942.23-P1P2	1829	1829	442	415
ARHGEF33_+_39146900.23-ENST00000398800.4	1154	1154	355	343
ARHGEF33_-_39146566.23-ENST00000398800.4	1712	1712	369	462
ARHGEF33_-_39146583.23-ENST00000398800.4	1044	1044	314	269
ARHGEF33_-_39146591.23-ENST00000398800.4	1289	1289	336	362
ARHGEF33_-_39146777.23-ENST00000398800.4	1558	1558	476	449
ARHGEF35_+_143892317.23-ENST00000378115.2	1668	1668	432	423
ARHGEF35_+_143892694.23-ENST00000378115.2	1540	1540	357	391
ARHGEF35_+_143991205.23-ENST00000543357.1	1220	1220	397	291
ARHGEF35_-_143892348.23-ENST00000378115.2	1133	1133	227	218
ARHGEF35_-_143892397.23-ENST00000378115.2	1534	1534	527	456
ARHGEF35_-_143892622.23-ENST00000378115.2	1109	1109	238	295
ARHGEF35_-_143991195.23-ENST00000543357.1	962	962	233	262
ARHGEF35_-_143991198.23-ENST00000543357.1	1280	1280	337	361
ARHGEF35_-_143991202.23-ENST00000543357.1	0	0	0	0
ARHGEF35_-_143991217.23-ENST00000543357.1	1264	1264	323	324
ARHGEF37_+_148931185.23-P2	1676	1676	316	369
ARHGEF37_+_148931219.23-P2	1093	1093	200	245
ARHGEF37_+_148931230.23-P2	1482	1482	433	353
ARHGEF37_+_148961367.23-P1	1253	1253	293	354
ARHGEF37_+_148961388.23-P1	1525	1525	482	340
ARHGEF37_-_148931198.23-P2	1091	1091	291	239
ARHGEF37_-_148931256.23-P2	1152	1152	383	258
ARHGEF37_-_148961005.23-P1	1390	1390	358	398
ARHGEF37_-_148961062.23-P1	1473	1473	372	493
ARHGEF37_-_148961080.23-P1	1000	1000	347	269
ARHGEF38_+_106473860.23-P1P2	1705	1705	436	428
ARHGEF38_+_106473870.23-P1P2	1763	1763	546	445
ARHGEF38_-_106473768.23-P1P2	1441	1441	276	307
ARHGEF38_-_106473774.23-P1P2	1195	1195	308	340
ARHGEF38_-_106473807.23-P1P2	1890	1890	539	467
ARHGEF39_+_35664744.23-P1P2	1922	1922	543	597
ARHGEF39_+_35664761.23-P1P2	1670	1670	624	601
ARHGEF39_+_35665061.23-P1P2	1393	1393	307	337
ARHGEF39_-_35664791.23-P1P2	1351	1351	420	405
ARHGEF39_-_35665151.23-P1P2	1708	1708	456	494
ARHGEF3_+_56835949.23-P1P2	1350	1350	388	343
ARHGEF3_-_56835580.23-P1P2	1560	1560	390	518
ARHGEF3_-_56835924.23-P1P2	1526	1526	374	385
ARHGEF3_-_56835927.23-P1P2	1647	1647	313	462
ARHGEF3_-_56835979.23-P1P2	1614	1614	305	487
ARHGEF40_+_21538882.23-P1P2	983	983	276	306
ARHGEF40_+_21538887.23-P1P2	1471	1471	310	384
ARHGEF40_+_21538892.23-P1P2	1465	1465	348	304
ARHGEF40_-_21538483.23-P1P2	1559	1559	489	490
ARHGEF40_-_21538491.23-P1P2	1438	1438	367	348
ARHGEF4_+_131792606.23-P1P2	1637	1637	421	454
ARHGEF4_+_131792942.23-P1P2	1140	1140	359	312
ARHGEF4_-_131792624.23-P1P2	1312	1312	359	396
ARHGEF4_-_131792637.23-P1P2	1435	1435	402	413
ARHGEF4_-_131792650.23-P1P2	2157	2157	435	564
ARHGEF5_+_144052459.23-P1P2	1554	1554	399	434
ARHGEF5_+_144052826.23-P1P2	0	0	0	0
ARHGEF5_+_144052875.23-P1P2	0	0	0	0
ARHGEF5_-_144052867.23-P1P2	1235	1235	322	419
ARHGEF5_-_144052906.23-P1P2	0	0	0	0
ARHGEF6_+_135862632.23-P1P2	991	991	272	267
ARHGEF6_+_135863011.23-P1P2	1617	1617	506	398
ARHGEF6_+_135863059.23-P1P2	1586	1586	406	403
ARHGEF6_-_135862647.23-P1P2	1236	1236	362	379
ARHGEF6_-_135863048.23-P1P2	1718	1718	382	447
ARHGEF7_+_111767892.23-ENST00000370623.3	1542	1542	348	446
ARHGEF7_+_111768143.23-ENST00000370623.3	1298	1298	402	383
ARHGEF7_-_111767683.23-ENST00000370623.3	1475	1475	419	305
ARHGEF7_-_111767696.23-ENST00000370623.3	1280	1280	332	403
ARHGEF7_-_111767918.23-ENST00000370623.3	1722	1722	483	479
ARHGEF9_+_62974799.23-P1P2	1223	1223	418	322
ARHGEF9_+_62974948.23-P1P2	1404	1404	310	317
ARHGEF9_+_62974965.23-P1P2	1040	1040	301	301
ARHGEF9_-_62974569.23-P1P2	1520	1520	351	374
ARHGEF9_-_62974594.23-P1P2	1424	1424	415	388
ARID1A_+_27022504.23-P1P2	1761	1761	356	428
ARID1A_+_27022576.23-P1P2	1251	1251	295	311
ARID1A_-_27022530.23-P1P2	1641	1641	355	334
ARID1A_-_27022545.23-P1P2	1544	1544	424	389
ARID1A_-_27022888.23-P1P2	1503	1503	352	403
ARID1B_+_157098803.23-P1	1299	1299	349	265
ARID1B_+_157100315.23-P2	1268	1268	261	322
ARID1B_-_157098817.23-P1	1700	1700	514	505
ARID1B_-_157098992.23-P1	1393	1393	300	324
ARID1B_-_157099118.23-P1	1616	1616	383	465
ARID1B_-_157099145.23-P1	1848	1848	564	591
ARID1B_-_157100366.23-P2	1390	1390	323	429
ARID1B_-_157100483.23-P2	1647	1647	545	404
ARID1B_-_157100550.23-P2	1379	1379	424	388
ARID1B_-_157100594.23-P2	1596	1596	431	405
ARID2_+_46123483.23-P1P2	1393	1393	453	352
ARID2_+_46123520.23-P1P2	1209	1209	396	405
ARID2_-_46123531.23-P1P2	1596	1596	439	387
ARID2_-_46123548.23-P1P2	1541	1541	330	259
ARID2_-_46123742.23-P1P2	1700	1700	452	412
ARID3A_+_926082.23-P1P2	0	0	0	0
ARID3A_-_926022.23-P1P2	826	826	168	189
ARID3A_-_926025.23-P1P2	1540	1540	343	433
ARID3A_-_926067.23-P1P2	1170	1170	296	306
ARID3A_-_926435.23-P1P2	1456	1456	343	264
ARID3B_+_74833663.23-P1P2	1348	1348	338	326
ARID3B_-_74833936.23-P1P2	1007	1007	214	210
ARID3B_-_74834011.23-P1P2	1275	1275	303	331
ARID3B_-_74834061.23-P1P2	1758	1758	433	372
ARID3B_-_74834100.23-P1P2	1780	1780	409	414
ARID3C_-_34628145.23-P1P2	1051	1051	256	197
ARID3C_-_34628471.23-P1P2	1077	1077	255	303
ARID3C_-_34628531.23-P1P2	1180	1180	329	268
ARID3C_-_34628544.23-P1P2	1714	1714	424	487
ARID3C_-_34628547.23-P1P2	1567	1567	335	453
ARID4A_+_58765323.23-P1P2	1568	1568	539	490
ARID4A_+_58765344.23-P1P2	1564	1564	341	493
ARID4A_+_58765485.23-P1P2	1780	1780	690	448
ARID4A_+_58765622.23-P1P2	1881	1881	432	530
ARID4A_-_58765292.23-P1P2	1512	1512	312	388
ARID4B_+_235491249.23-P1P2	1467	1467	472	377
ARID4B_+_235491441.23-P1P2	1215	1215	312	333
ARID4B_+_235491445.23-P1P2	1650	1650	418	379
ARID4B_+_235491464.23-P1P2	1332	1332	276	379
ARID4B_-_235491110.23-P1P2	1698	1698	492	382
ARID5A_+_97202543.23-P1P2	1523	1523	350	366
ARID5A_+_97202551.23-P1P2	1592	1592	373	394
ARID5A_+_97202914.23-P1P2	1524	1524	411	393
ARID5A_-_97202536.23-P1P2	1686	1686	443	439
ARID5A_-_97202903.23-P1P2	1307	1307	329	370
ARID5B_+_63661162.23-ENST00000279873.7	824	824	218	131
ARID5B_+_63661169.23-ENST00000279873.7	1774	1774	395	386
ARID5B_+_63661183.23-ENST00000279873.7	2109	2109	593	544
ARID5B_+_63661320.23-ENST00000279873.7	1617	1617	410	399
ARID5B_-_63660959.23-ENST00000279873.7	1690	1690	460	460
ARIH1_+_72766725.23-P1P2	2139	2139	448	554
ARIH1_+_72766736.23-P1P2	1374	1374	277	414
ARIH1_-_72766733.23-P1P2	1370	1370	414	342
ARIH1_-_72766751.23-P1P2	1494	1494	317	326
ARIH1_-_72766755.23-P1P2	1240	1240	283	269
ARIH2OS_+_48956129.23-P1P2	1471	1471	335	404
ARIH2OS_+_48956809.23-P1P2	1607	1607	310	372
ARIH2OS_+_48956873.23-P1P2	888	888	208	267
ARIH2OS_+_48957229.23-P1P2	1072	1072	335	376
ARIH2OS_-_48956929.23-P1P2	1261	1261	344	450
ARIH2_+_48956345.23-P1P2	1202	1202	352	386
ARIH2_+_48956354.23-P1P2	1172	1172	311	284
ARIH2_-_48956298.23-P1P2	1426	1426	348	333
ARIH2_-_48956322.23-P1P2	1878	1878	533	511
ARIH2_-_48956665.23-P1P2	1527	1527	425	440
ARL10_+_175792529.23-P1P2	2099	2099	421	518
ARL10_+_175792539.23-P1P2	1686	1686	481	464
ARL10_-_175792511.23-P1P2	1262	1262	349	371
ARL10_-_175792523.23-P1P2	1204	1204	342	342
ARL10_-_175792939.23-P1P2	1157	1157	304	375
ARL11_+_50202646.23-P1P2	1831	1831	461	437
ARL11_+_50202650.23-P1P2	1174	1174	307	332
ARL11_+_50202693.23-P1P2	1188	1188	306	376
ARL11_-_50202704.23-P1P2	1571	1571	373	403
ARL11_-_50202819.23-P1P2	1094	1094	322	335
ARL13A_+_100224727.23-P1P2	1844	1844	487	426
ARL13A_+_100225130.23-P1P2	1601	1601	511	514
ARL13A_-_100225090.23-P1P2	1619	1619	451	377
ARL13A_-_100225143.23-P1P2	1399	1399	374	367
ARL13A_-_100225199.23-P1P2	1390	1390	357	357
ARL13B_+_93699062.23-P1P2	1687	1687	424	401
ARL13B_+_93699393.23-P1P2	1365	1365	342	308
ARL13B_+_93699450.23-P1P2	1345	1345	389	385
ARL13B_-_93699034.23-P1P2	1204	1204	322	326
ARL13B_-_93699076.23-P1P2	1510	1510	359	413
ARL14EPL_+_115387300.23-ENST00000601302.2	1656	1656	517	438
ARL14EPL_+_115387383.23-ENST00000601302.2	1476	1476	336	385
ARL14EPL_+_115387410.23-ENST00000601302.2	1174	1174	391	309
ARL14EPL_-_115387263.23-ENST00000601302.2	1270	1270	355	328
ARL14EPL_-_115387369.23-ENST00000601302.2	1570	1570	524	521
ARL14EP_+_30344555.23-P1P2	2300	2300	652	670
ARL14EP_+_30344695.23-P1P2	1540	1540	401	334
ARL14EP_-_30344654.23-P1P2	1413	1413	476	445
ARL14EP_-_30344694.23-P1P2	1794	1794	368	354
ARL14EP_-_30344703.23-P1P2	1640	1640	451	473
ARL14_+_160395022.23-P1P2	1850	1850	530	564
ARL14_+_160395378.23-P1P2	1778	1778	422	599
ARL14_-_160394974.23-P1P2	1144	1144	373	421
ARL14_-_160395385.23-P1P2	1754	1754	363	467
ARL14_-_160395389.23-P1P2	1367	1367	364	346
ARL15_+_53606191.23-P1P2	1208	1208	269	384
ARL15_+_53606225.23-P1P2	1040	1040	202	219
ARL15_-_53605934.23-P1P2	1768	1768	489	461
ARL15_-_53605969.23-P1P2	1733	1733	533	500
ARL15_-_53606154.23-P1P2	875	875	250	316
ARL16_+_79650391.23-P1P2	2339	2339	558	504
ARL16_+_79650729.23-P1P2	1428	1428	313	296
ARL16_+_79650764.23-P1P2	1931	1931	536	607
ARL16_+_79650784.23-P1P2	1350	1350	289	335
ARL16_-_79650383.23-P1P2	1693	1693	529	515
ARL17A_+_44656799.23-ENST00000329240.4,ENST00000336125.5,ENST00000445552.2	1544	1544	364	417
ARL17A_+_44656972.23-ENST00000329240.4,ENST00000336125.5,ENST00000445552.2	1295	1295	386	329
ARL17A_+_44656984.23-ENST00000329240.4,ENST00000336125.5,ENST00000445552.2	1288	1288	228	260
ARL17A_+_44656990.23-ENST00000329240.4,ENST00000336125.5,ENST00000445552.2	1115	1115	309	284
ARL17A_-_44656620.23-ENST00000329240.4,ENST00000336125.5,ENST00000445552.2	1585	1585	331	340
ARL17B_+_44438874.23-ENST00000434041.2,ENST00000450673.3,ENST00000570618.1	0	0	0	0
ARL17B_+_44439047.23-ENST00000434041.2,ENST00000450673.3,ENST00000570618.1	0	0	0	0
ARL17B_+_44439059.23-ENST00000434041.2,ENST00000450673.3,ENST00000570618.1	0	0	0	0
ARL17B_-_44438695.23-ENST00000434041.2,ENST00000450673.3,ENST00000570618.1	0	0	0	0
ARL17B_-_44439136.23-ENST00000434041.2,ENST00000450673.3,ENST00000570618.1	1355	1355	391	334
ARL1_+_101801462.23-P1P2	1664	1664	467	624
ARL1_+_101801468.23-P1P2	2369	2369	669	611
ARL1_+_101801483.23-P1P2	1717	1717	439	450
ARL1_-_101801214.23-P1P2	1398	1398	324	397
ARL1_-_101801545.23-P1P2	1321	1321	366	393
ARL2BP_+_57279539.23-P1P2	1730	1730	418	478
ARL2BP_+_57279597.23-P1P2	1269	1269	309	297
ARL2BP_-_57279134.23-P1P2	898	898	233	233
ARL2BP_-_57279168.23-P1P2	1675	1675	433	470
ARL2BP_-_57279529.23-P1P2	1182	1182	352	341
ARL2_+_64781852.23-P1P2	1561	1561	440	376
ARL2_+_64782065.23-P1P2	1318	1318	325	317
ARL2_-_64781781.23-P1P2	1785	1785	385	527
ARL2_-_64781999.23-P1P2	1193	1193	298	331
ARL2_-_64782002.23-P1P2	1132	1132	244	347
ARL3_+_104474074.23-P1P2	1557	1557	321	441
ARL3_+_104474107.23-P1P2	1890	1890	337	405
ARL3_-_104474009.23-P1P2	1515	1515	407	425
ARL3_-_104474089.23-P1P2	1298	1298	342	359
ARL3_-_104474101.23-P1P2	1885	1885	514	472
ARL4A_+_12726517.23-P1P2	1224	1224	366	337
ARL4A_-_12726525.23-P1P2	1871	1871	508	515
ARL4A_-_12726747.23-P1P2	1021	1021	236	248
ARL4A_-_12727353.23-P1P2	1211	1211	308	392
ARL4A_-_12727508.23-P1P2	1306	1306	429	426
ARL4C_+_235405478.23-P1P2	780	780	208	267
ARL4C_+_235405481.23-P1P2	1039	1039	213	250
ARL4C_+_235405676.23-P1P2	1947	1947	394	445
ARL4C_-_235405001.23-P1P2	1361	1361	386	339
ARL4C_-_235405307.23-P1P2	1533	1533	492	452
ARL4D_+_41476709.23-P1P2	1576	1576	505	439
ARL4D_-_41476396.23-P1P2	1475	1475	311	350
ARL4D_-_41476461.23-P1P2	1325	1325	372	377
ARL4D_-_41476546.23-P1P2	1708	1708	449	467
ARL4D_-_41476596.23-P1P2	1625	1625	423	368
ARL5A_+_152684502.23-P1P2	1488	1488	264	399
ARL5A_+_152684541.23-P1P2	2320	2320	510	561
ARL5A_+_152684578.23-P1P2	1093	1093	227	342
ARL5A_+_152684919.23-P1P2	1534	1534	421	387
ARL5A_-_152684446.23-P1P2	1432	1432	366	402
ARL5B_-_18948336.23-P1P2	1196	1196	269	297
ARL5B_-_18948344.23-P1P2	1257	1257	215	208
ARL5B_-_18948348.23-P1P2	1468	1468	304	346
ARL5B_-_18948364.23-P1P2	1208	1208	272	337
ARL5B_-_18948378.23-P1P2	1410	1410	450	346
ARL5C_+_37322379.23-P1P2	1875	1875	538	434
ARL5C_+_37322383.23-P1P2	1409	1409	386	431
ARL5C_-_37321909.23-P1P2	971	971	231	233
ARL5C_-_37322192.23-P1P2	1196	1196	412	311
ARL5C_-_37322341.23-P1P2	1473	1473	414	429
ARL6IP1_+_18809330.23-P2	1461	1461	337	320
ARL6IP1_+_18812497.23-P1	1384	1384	293	331
ARL6IP1_+_18812507.23-P1	1703	1703	322	375
ARL6IP1_+_18812823.23-P1	1152	1152	284	286
ARL6IP1_+_18812826.23-P1	1234	1234	398	308
ARL6IP1_-_18808905.23-P2	1426	1426	393	443
ARL6IP1_-_18809147.23-P2	1580	1580	357	340
ARL6IP1_-_18809283.23-P2	1500	1500	464	446
ARL6IP1_-_18809346.23-P2	2145	2145	694	627
ARL6IP1_-_18812650.23-P1	1373	1373	322	495
ARL6IP4_+_123465237.23-P1P2	895	895	190	242
ARL6IP4_+_123465607.23-P1P2	1379	1379	249	303
ARL6IP4_-_123464907.23-P1P2	761	761	170	166
ARL6IP4_-_123465296.23-P1P2	1610	1610	441	533
ARL6IP4_-_123465699.23-P1P2	0	0	0	0
ARL6IP5_+_69134162.23-P1P2	1845	1845	386	377
ARL6IP5_-_69134175.23-P1P2	1647	1647	390	449
ARL6IP5_-_69134515.23-P1P2	1880	1880	438	540
ARL6IP5_-_69134552.23-P1P2	1822	1822	423	591
ARL6IP5_-_69134599.23-P1P2	1308	1308	302	397
ARL6IP6_+_153575583.23-P1P2	1228	1228	246	321
ARL6IP6_-_153574615.23-P1P2	1679	1679	286	395
ARL6IP6_-_153574693.23-P1P2	1504	1504	316	258
ARL6IP6_-_153575161.23-P1P2	1355	1355	411	337
ARL6IP6_-_153575176.23-P1P2	1333	1333	399	325
ARL6_+_97483368.23-P1P2	1781	1781	467	440
ARL6_+_97483472.23-P1P2	1729	1729	489	532
ARL6_+_97483655.23-P1P2	1637	1637	490	451
ARL6_+_97483898.23-P1P2	1238	1238	319	365
ARL6_-_97483414.23-P1P2	1234	1234	332	331
ARL8A_+_202113836.23-P1P2	1322	1322	240	308
ARL8A_+_202113850.23-P1P2	2016	2016	437	494
ARL8A_+_202113866.23-P1P2	1200	1200	312	357
ARL8A_-_202113804.23-P1P2	1329	1329	425	449
ARL8A_-_202113814.23-P1P2	1511	1511	349	395
ARL8B_+_5164015.23-P1P2	1409	1409	455	371
ARL8B_+_5164028.23-P1P2	1720	1720	435	349
ARL8B_-_5164061.23-P1P2	1122	1122	246	265
ARL8B_-_5164379.23-P1P2	1796	1796	418	416
ARL8B_-_5164479.23-P1P2	1984	1984	600	506
ARL9_+_57371539.23-P1P2	1233	1233	299	272
ARL9_+_57371636.23-P1P2	1092	1092	310	273
ARL9_+_57371882.23-P1P2	1716	1716	394	402
ARL9_-_57371620.23-P1P2	1560	1560	356	392
ARL9_-_57371648.23-P1P2	1625	1625	415	357
ARMC10_+_102715597.23-P1P2	1582	1582	453	445
ARMC10_+_102715636.23-P1P2	1954	1954	426	382
ARMC10_+_102716012.23-P1P2	1433	1433	417	467
ARMC10_-_102715615.23-P1P2	1708	1708	442	451
ARMC10_-_102715953.23-P1P2	852	852	215	220
ARMC12_+_35704899.23-P1P2	1322	1322	261	324
ARMC12_+_35705014.23-P1P2	1145	1145	264	340
ARMC12_+_35705046.23-P1P2	1316	1316	331	451
ARMC12_+_35705215.23-P1P2	1948	1948	625	578
ARMC12_-_35704889.23-P1P2	1738	1738	405	467
ARMC1_+_66546158.23-P1P2	1481	1481	357	332
ARMC1_+_66546196.23-P1P2	1388	1388	309	459
ARMC1_+_66546422.23-P1P2	1165	1165	258	323
ARMC1_-_66546391.23-P1P2	1147	1147	183	262
ARMC1_-_66546397.23-P1P2	1917	1917	519	578
ARMC2_+_109169673.23-P1P2	1420	1420	294	312
ARMC2_+_109169679.23-P1P2	1741	1741	426	462
ARMC2_+_109169685.23-P1P2	1435	1435	430	342
ARMC2_+_109169721.23-P1P2	1412	1412	405	385
ARMC2_-_109169691.23-P1P2	1074	1074	314	216
ARMC3_-_23216973.23-P1P2	1240	1240	355	331
ARMC3_-_23217018.23-P1P2	1482	1482	535	424
ARMC3_-_23217021.23-P1P2	1220	1220	247	361
ARMC3_-_23217031.23-P1P2	1534	1534	452	486
ARMC3_-_23217041.23-P1P2	1291	1291	305	398
ARMC4_+_28287655.23-P1P2	1290	1290	281	417
ARMC4_+_28287921.23-P1P2	1539	1539	361	458
ARMC4_+_28287954.23-P1P2	1469	1469	482	400
ARMC4_-_28287610.23-P1P2	1289	1289	421	370
ARMC4_-_28287617.23-P1P2	1323	1323	391	365
ARMC5_+_31470860.23-P1P2	1518	1518	327	447
ARMC5_+_31470865.23-P1P2	1673	1673	442	469
ARMC5_+_31471279.23-P1P2	1579	1579	510	320
ARMC5_-_31470824.23-P1P2	1413	1413	383	298
ARMC5_-_31470848.23-P1P2	1458	1458	420	381
ARMC6_+_19144442.23-P1P2	1431	1431	365	392
ARMC6_+_19144706.23-P1P2	1758	1758	507	378
ARMC6_+_19144793.23-P1P2	1391	1391	362	338
ARMC6_-_19144470.23-P1P2	1659	1659	342	437
ARMC6_-_19144822.23-P1P2	1347	1347	322	342
ARMC7_+_73106094.23-P1P2	937	937	237	191
ARMC7_+_73106119.23-P1P2	1319	1319	357	343
ARMC7_-_73106057.23-P1P2	1425	1425	413	350
ARMC7_-_73106129.23-P1P2	1296	1296	360	364
ARMC7_-_73106499.23-P1P2	1516	1516	411	349
ARMC8_+_137906434.23-P1P2	897	897	229	214
ARMC8_+_137906802.23-P1P2	1426	1426	326	449
ARMC8_-_137906385.23-P1P2	1569	1569	523	415
ARMC8_-_137906605.23-P1P2	1320	1320	238	312
ARMC8_-_137906789.23-P1P2	1160	1160	280	230
ARMC9_+_232063422.23-P1P2	877	877	198	230
ARMC9_+_232063449.23-P1P2	1106	1106	342	310
ARMC9_+_232063549.23-P1P2	1244	1244	294	286
ARMC9_+_232063760.23-P1P2	1643	1643	476	396
ARMC9_-_232063750.23-P1P2	1619	1619	408	440
ARMCX1_+_100805736.23-P1P2	1569	1569	362	369
ARMCX1_-_100805594.23-P1P2	1110	1110	258	283
ARMCX1_-_100805800.23-P1P2	1199	1199	356	276
ARMCX1_-_100806035.23-P1P2	1838	1838	484	533
ARMCX1_-_100806052.23-P1P2	1804	1804	585	507
ARMCX2_+_100914160.23-P1P2	1134	1134	281	286
ARMCX2_-_100914095.23-P1P2	1421	1421	456	414
ARMCX2_-_100914332.23-P1P2	1277	1277	306	300
ARMCX2_-_100914798.23-P1P2	1682	1682	395	421
ARMCX2_-_100914849.23-P1P2	1487	1487	392	351
ARMCX3_+_100878155.23-P1P2	1309	1309	294	289
ARMCX3_+_100878168.23-P1P2	1607	1607	407	332
ARMCX3_+_100878194.23-P1P2	1597	1597	436	451
ARMCX3_+_100878341.23-P1P2	1416	1416	325	331
ARMCX3_-_100878549.23-P1P2	1453	1453	326	281
ARMCX4_-_100740511.23-P1P2	1640	1640	387	438
ARMCX4_-_100740820.23-P1P2	1420	1420	360	329
ARMCX4_-_100740823.23-P1P2	1309	1309	356	282
ARMCX4_-_100740867.23-P1P2	1483	1483	383	379
ARMCX4_-_100740897.23-P1P2	1036	1036	285	252
ARMCX5-GPRASP2_+_101854441.23-P1P2	0	0	0	0
ARMCX5-GPRASP2_-_101854491.23-P1P2	0	0	0	0
ARMCX5-GPRASP2_-_101854500.23-P1P2	0	0	0	0
ARMCX5-GPRASP2_-_101854734.23-P1P2	0	0	0	0
ARMCX5-GPRASP2_-_101854853.23-P1P2	0	0	0	0
ARMCX5_+_101854441.23-P1P2	1079	1079	313	336
ARMCX5_-_101854491.23-P1P2	1071	1071	238	337
ARMCX5_-_101854500.23-P1P2	1508	1508	462	363
ARMCX5_-_101854734.23-P1P2	1406	1406	356	380
ARMCX5_-_101854853.23-P1P2	1688	1688	509	343
ARMCX6_-_100872511.23-P1P2	1531	1531	528	359
ARMCX6_-_100872930.23-P1P2	1443	1443	432	438
ARMCX6_-_100872934.23-P1P2	1725	1725	339	417
ARMCX6_-_100872948.23-P1P2	920	920	230	202
ARMCX6_-_100872976.23-P1P2	1282	1282	284	368
ARMS2_+_124214219.23-P1P2	1284	1284	330	379
ARMS2_+_124214230.23-P1P2	1520	1520	402	397
ARMS2_+_124214237.23-P1P2	1439	1439	457	384
ARMS2_+_124214251.23-P1P2	1627	1627	402	412
ARMS2_-_124214282.23-P1P2	1668	1668	350	443
ARNT2_+_80696737.23-P1P2	1118	1118	319	224
ARNT2_+_80697077.23-P1P2	1228	1228	410	411
ARNT2_-_80696751.23-P1P2	1890	1890	499	386
ARNT2_-_80697145.23-P1P2	1569	1569	589	580
ARNT2_-_80697156.23-P1P2	1359	1359	319	233
ARNTL2_+_27485837.23-P1P2	1589	1589	494	341
ARNTL2_+_27485847.23-P1P2	1614	1614	516	452
ARNTL2_-_27485854.23-P1P2	1700	1700	431	391
ARNTL2_-_27485863.23-P1P2	1562	1562	507	441
ARNTL2_-_27486185.23-P1P2	1639	1639	409	437
ARNTL_+_13299385.23-P1P2	1763	1763	390	494
ARNTL_+_13299417.23-P1P2	1200	1200	306	317
ARNTL_-_13299379.23-P1P2	1510	1510	426	410
ARNTL_-_13299382.23-P1P2	1744	1744	497	463
ARNTL_-_13299769.23-P1P2	1194	1194	317	297
ARNT_+_150848649.23-P1P2	1381	1381	335	404
ARNT_+_150848808.23-P1P2	1126	1126	270	193
ARNT_+_150849012.23-P1P2	1860	1860	557	585
ARNT_+_150849017.23-P1P2	1559	1559	490	322
ARNT_-_150849190.23-P1P2	1688	1688	485	416
ARPC1A_+_98923547.23-P1P2	1615	1615	371	342
ARPC1A_+_98923581.23-P1P2	1638	1638	404	319
ARPC1A_+_98923614.23-P1P2	949	949	182	199
ARPC1A_+_98924026.23-P1P2	1459	1459	450	466
ARPC1A_-_98923643.23-P1P2	1608	1608	361	400
ARPC1B_+_98972315.23-P1P2	1459	1459	282	350
ARPC1B_+_98972356.23-P1P2	1695	1695	374	395
ARPC1B_+_98972769.23-P1P2	1182	1182	362	348
ARPC1B_-_98972364.23-P1P2	1386	1386	387	348
ARPC1B_-_98972410.23-P1P2	974	974	164	146
ARPC2_+_219082121.23-P1	1158	1158	314	338
ARPC2_+_219082260.23-P1	1385	1385	352	347
ARPC2_+_219103598.23-P2	1200	1200	290	302
ARPC2_-_219081891.23-P1	1043	1043	328	203
ARPC2_-_219081923.23-P1	1603	1603	380	397
ARPC2_-_219081929.23-P1	1415	1415	221	327
ARPC2_-_219103608.23-P2	1241	1241	282	380
ARPC2_-_219103625.23-P2	1875	1875	588	589
ARPC2_-_219103724.23-P2	1397	1397	324	390
ARPC2_-_219103871.23-P2	1513	1513	354	458
ARPC3_+_110883121.23-P2	1401	1401	393	425
ARPC3_+_110887749.23-P1	1955	1955	493	510
ARPC3_+_110888087.23-P1	1558	1558	433	492
ARPC3_-_110882890.23-P2	1804	1804	386	406
ARPC3_-_110882896.23-P2	1286	1286	287	355
ARPC3_-_110882946.23-P2	1563	1563	393	386
ARPC3_-_110883364.23-P2	1635	1635	514	473
ARPC3_-_110888115.23-P1	1506	1506	440	427
ARPC3_-_110888131.23-P1	1323	1323	400	315
ARPC3_-_110888149.23-P1	1568	1568	447	391
ARPC4-TTLL3_+_9834261.23-P1	1449	1449	364	466
ARPC4-TTLL3_+_9839346.23-P2	1328	1328	277	266
ARPC4-TTLL3_+_9839356.23-P2	1465	1465	379	365
ARPC4-TTLL3_+_9839362.23-P2	1403	1403	356	308
ARPC4-TTLL3_+_9839379.23-P2	1395	1395	303	377
ARPC4-TTLL3_-_9834270.23-P1	1663	1663	409	547
ARPC4-TTLL3_-_9834275.23-P1	0	0	0	0
ARPC4-TTLL3_-_9834665.23-P1	1385	1385	313	348
ARPC4-TTLL3_-_9834693.23-P1	1615	1615	411	358
ARPC4-TTLL3_-_9839660.23-P2	1579	1579	319	533
ARPC4_+_9834769.23-P1P2	1121	1121	287	348
ARPC4_+_9834836.23-P1P2	1495	1495	418	483
ARPC4_-_9834275.23-P1P2	1324	1324	370	378
ARPC4_-_9834393.23-P1P2	1654	1654	444	451
ARPC4_-_9834808.23-P1P2	1667	1667	380	440
ARPC5L_+_127624418.23-P2	1600	1600	384	398
ARPC5L_+_127631498.23-P1	1579	1579	415	397
ARPC5L_+_127631518.23-P1	1579	1579	419	418
ARPC5L_+_127631776.23-P1	1622	1622	408	459
ARPC5L_+_127631807.23-P1	1432	1432	358	400
ARPC5L_+_127631898.23-P1	938	938	228	260
ARPC5L_-_127624436.23-P2	2035	2035	507	675
ARPC5L_-_127624444.23-P2	1580	1580	407	316
ARPC5L_-_127624450.23-P2	1645	1645	343	370
ARPC5L_-_127624483.23-P2	1339	1339	362	258
ARPC5_+_183604702.23-P1P2	1121	1121	292	219
ARPC5_+_183604818.23-P1P2	1207	1207	329	282
ARPC5_+_183604896.23-P1P2	2173	2173	503	550
ARPC5_-_183604403.23-P1P2	1387	1387	460	367
ARPC5_-_183604444.23-P1P2	1205	1205	246	287
ARPP19_+_52861215.23-P1P2	1835	1835	347	431
ARPP19_-_52860817.23-P1P2	1417	1417	330	372
ARPP19_-_52860832.23-P1P2	1319	1319	441	391
ARPP19_-_52860917.23-P1P2	1410	1410	408	298
ARPP19_-_52861135.23-P1P2	1371	1371	375	348
ARPP21_+_35683617.23-ENST00000187397.4	1440	1440	404	371
ARPP21_-_35683772.23-ENST00000187397.4	2045	2045	532	637
ARPP21_-_35683895.23-ENST00000187397.4	2038	2038	620	745
ARPP21_-_35683917.23-ENST00000187397.4	1299	1299	374	369
ARPP21_-_35683967.23-ENST00000187397.4	1388	1388	463	397
ARR3_+_69488216.23-P1P2	1451	1451	354	409
ARR3_+_69488236.23-P1P2	1541	1541	480	414
ARR3_+_69488261.23-P1P2	1134	1134	262	295
ARR3_+_69488564.23-P1P2	1422	1422	282	353
ARR3_-_69488424.23-P1P2	1528	1528	402	504
ARRB1_+_75062278.23-P1P2	1885	1885	487	529
ARRB1_+_75062304.23-P1P2	1365	1365	472	398
ARRB1_+_75062346.23-P1P2	1663	1663	451	411
ARRB1_+_75062646.23-P1P2	1366	1366	301	357
ARRB1_-_75062680.23-P1P2	1395	1395	352	363
ARRB2_+_4614391.23-P1P2	1218	1218	252	317
ARRB2_+_4614473.23-P1P2	1131	1131	258	228
ARRB2_-_4613971.23-P1P2	1688	1688	440	340
ARRB2_-_4614022.23-P1P2	1016	1016	173	185
ARRB2_-_4614383.23-P1P2	1052	1052	270	221
ARRDC1_+_140500153.23-P1P2	1826	1826	505	481
ARRDC1_+_140500162.23-P1P2	1558	1558	584	513
ARRDC1_+_140500210.23-P1P2	1472	1472	256	306
ARRDC1_+_140500225.23-P1P2	1836	1836	680	530
ARRDC1_+_140500528.23-P1P2	1101	1101	296	356
ARRDC2_+_18111974.23-P2	2124	2124	541	579
ARRDC2_+_18111983.23-P2	1957	1957	491	480
ARRDC2_+_18111987.23-P2	964	964	253	268
ARRDC2_+_18112340.23-P2	1468	1468	389	324
ARRDC2_+_18112349.23-P2	1903	1903	566	550
ARRDC2_+_18118989.23-P1	1724	1724	412	480
ARRDC2_+_18119062.23-P1	1369	1369	223	251
ARRDC2_+_18119182.23-P1	1685	1685	411	420
ARRDC2_+_18119432.23-P1	1266	1266	307	314
ARRDC2_-_18119398.23-P1	1706	1706	464	507
ARRDC3_+_90679103.23-P1P2	1832	1832	575	585
ARRDC3_+_90679122.23-P1P2	1532	1532	408	430
ARRDC3_-_90679086.23-P1P2	1580	1580	371	442
ARRDC3_-_90679118.23-P1P2	1499	1499	438	435
ARRDC3_-_90679139.23-P1P2	1345	1345	383	366
ARRDC4_+_98503956.23-P1P2	1656	1656	287	363
ARRDC4_+_98503988.23-P1P2	1821	1821	492	444
ARRDC4_+_98503998.23-P1P2	1503	1503	424	406
ARRDC4_-_98504068.23-P1P2	1271	1271	316	327
ARRDC4_-_98504352.23-P1P2	1446	1446	347	422
ARRDC5_+_4902476.23-P1P2	1224	1224	271	346
ARRDC5_+_4902700.23-P1P2	1433	1433	307	302
ARRDC5_+_4902891.23-P1P2	1744	1744	423	488
ARRDC5_-_4902470.23-P1P2	1167	1167	366	199
ARRDC5_-_4902803.23-P1P2	1806	1806	470	416
ARSA_+_51066539.23-P1P2	1497	1497	440	432
ARSA_+_51066550.23-P1P2	1555	1555	430	374
ARSA_-_51066477.23-P1P2	1389	1389	295	228
ARSA_-_51066480.23-P1P2	1268	1268	271	311
ARSA_-_51066507.23-P1P2	1650	1650	568	509
ARSB_+_78280769.23-P1P2	1509	1509	505	450
ARSB_+_78281066.23-P1P2	1698	1698	457	530
ARSB_-_78280643.23-P1P2	1338	1338	296	354
ARSB_-_78280687.23-P1P2	1403	1403	339	344
ARSB_-_78280768.23-P1P2	1030	1030	289	287
ARSD_+_2846940.23-P1P2	1351	1351	295	324
ARSD_+_2847005.23-P1P2	1672	1672	329	340
ARSD_+_2847017.23-P1P2	1217	1217	280	327
ARSD_+_2847160.23-P1P2	1055	1055	330	293
ARSD_+_2847372.23-P1P2	1423	1423	388	437
ARSE_-_2882125.23-P1P2	1825	1825	458	536
ARSE_-_2882306.23-P1P2	1406	1406	365	387
ARSE_-_2882324.23-P1P2	950	950	259	261
ARSE_-_2882339.23-P1P2	1845	1845	527	521
ARSE_-_2882359.23-P1P2	1285	1285	330	324
ARSF_+_2984866.23-P1P2	1939	1939	297	372
ARSF_+_2985096.23-P1P2	1171	1171	306	279
ARSF_-_2984846.23-P1P2	1559	1559	367	420
ARSF_-_2984913.23-P1P2	1520	1520	402	342
ARSF_-_2985060.23-P1P2	1888	1888	466	610
ARSG_+_66255329.23-ENST00000448504.2	1419	1419	451	379
ARSG_+_66255344.23-ENST00000448504.2	1408	1408	273	318
ARSG_+_66255369.23-ENST00000448504.2	1634	1634	468	411
ARSG_+_66255385.23-ENST00000448504.2	1525	1525	351	417
ARSG_+_66255438.23-ENST00000448504.2	1768	1768	391	463
ARSH_+_2924671.23-ENST00000381130.2	1338	1338	430	417
ARSH_+_2924700.23-ENST00000381130.2	1526	1526	445	371
ARSH_+_2924768.23-ENST00000381130.2	1596	1596	405	402
ARSH_-_2924705.23-ENST00000381130.2	1285	1285	296	317
ARSH_-_2924711.23-ENST00000381130.2	1361	1361	277	348
ARSI_+_149682048.23-P1P2	1533	1533	404	620
ARSI_+_149682294.23-P1P2	1517	1517	417	403
ARSI_-_149682436.23-P1P2	1249	1249	309	362
ARSI_-_149682454.23-P1P2	907	907	208	257
ARSI_-_149682457.23-P1P2	832	832	188	163
ARSJ_+_114900515.23-P1P2	1589	1589	429	469
ARSJ_-_114900380.23-P1P2	1884	1884	394	468
ARSJ_-_114900416.23-P1P2	1289	1289	359	409
ARSJ_-_114900420.23-P1P2	1045	1045	245	225
ARSJ_-_114900791.23-P1P2	1541	1541	312	394
ARSK_+_94890970.23-P1P2	1276	1276	264	233
ARSK_-_94890826.23-P1P2	1436	1436	361	396
ARSK_-_94890937.23-P1P2	1252	1252	325	335
ARSK_-_94890941.23-P1P2	1070	1070	227	230
ARSK_-_94891027.23-P1P2	1781	1781	558	534
ART1_+_3666404.23-P1P2	1384	1384	330	376
ART1_+_3666757.23-P1P2	1444	1444	372	417
ART1_+_3666779.23-P1P2	1524	1524	328	419
ART1_-_3666414.23-P1P2	1534	1534	433	373
ART1_-_3666702.23-P1P2	2124	2124	604	597
ART3_+_76932367.23-P2	1698	1698	441	375
ART3_+_76932405.23-P2	1042	1042	262	251
ART3_+_76995850.23-P1	1656	1656	395	447
ART3_+_76995879.23-P1	1423	1423	366	346
ART3_+_76995900.23-P1	1172	1172	322	253
ART3_+_76996238.23-P1	1588	1588	469	583
ART3_-_76932371.23-P2	1424	1424	274	324
ART3_-_76932374.23-P2	1476	1476	306	364
ART3_-_76932744.23-P2	1247	1247	268	352
ART3_-_76995916.23-P1	1544	1544	403	324
ART4_+_14996070.23-P1P2	1645	1645	441	395
ART4_+_14996362.23-P1P2	806	806	276	194
ART4_-_14995969.23-P1P2	1472	1472	437	479
ART4_-_14996007.23-P1P2	1514	1514	367	351
ART4_-_14996357.23-P1P2	1632	1632	440	418
ART5_+_3663184.23-P1P2	1513	1513	334	377
ART5_-_3662800.23-P1P2	1374	1374	387	336
ART5_-_3662815.23-P1P2	1500	1500	236	364
ART5_-_3663166.23-P1P2	1342	1342	466	346
ART5_-_3663212.23-P1P2	1706	1706	325	412
ARTN_+_44399469.23-P1	1457	1457	433	433
ARTN_+_44399657.23-P1	1123	1123	261	311
ARTN_+_44399774.23-P1	1134	1134	248	355
ARTN_+_44401616.23-P2	1141	1141	246	243
ARTN_+_44401630.23-P2	1509	1509	358	449
ARTN_+_44401635.23-P2	1519	1519	446	313
ARTN_+_44401650.23-P2	1561	1561	382	382
ARTN_+_44401661.23-P2	1593	1593	289	433
ARTN_-_44399487.23-P1	1526	1526	339	303
ARTN_-_44399849.23-P1	1455	1455	322	384
ARV1_+_231114927.23-P1P2	1841	1841	539	482
ARV1_-_231114848.23-P1P2	1672	1672	334	382
ARV1_-_231114864.23-P1P2	1482	1482	391	397
ARV1_-_231115250.23-P1P2	2117	2117	739	733
ARV1_-_231115265.23-P1P2	1670	1670	474	535
ARVCF_+_20003982.23-P2	1227	1227	427	341
ARVCF_+_20004326.23-P2	1736	1736	379	442
ARVCF_-_19974273.23-P1	1974	1974	514	470
ARVCF_-_19974318.23-P1	1149	1149	229	265
ARVCF_-_19974336.23-P1	1383	1383	294	425
ARVCF_-_19974404.23-P1	1358	1358	340	370
ARVCF_-_19974634.23-P1	1645	1645	435	446
ARVCF_-_20003927.23-P2	1763	1763	396	534
ARVCF_-_20004161.23-P2	1017	1017	263	264
ARVCF_-_20004313.23-P2	1216	1216	388	373
ARX_+_25030981.23-P2	1545	1545	346	420
ARX_+_25031006.23-P2	1616	1616	330	402
ARX_+_25031186.23-P2	1107	1107	249	325
ARX_+_25033625.23-P1	1744	1744	549	452
ARX_+_25033638.23-P1	1551	1551	321	396
ARX_+_25033652.23-P1	1616	1616	437	448
ARX_-_25030744.23-P2	1289	1289	338	253
ARX_-_25031175.23-P2	1809	1809	428	468
ARX_-_25033780.23-P1	1459	1459	340	274
ARX_-_25034068.23-P1	1405	1405	355	360
AR_+_66763866.23-P1P2	1381	1381	333	420
AR_+_66764218.23-P1P2	1200	1200	245	252
AR_+_66764242.23-P1P2	1248	1248	323	331
AR_-_66763912.23-P1P2	1556	1556	408	358
AR_-_66763917.23-P1P2	1206	1206	266	276
AS3MT_+_104629247.23-P1P2	1166	1166	304	343
AS3MT_+_104629486.23-P1P2	1309	1309	324	314
AS3MT_+_104629638.23-P1P2	1209	1209	480	342
AS3MT_+_104629676.23-P1P2	1160	1160	349	279
AS3MT_-_104629616.23-P1P2	1421	1421	445	456
ASAH1_+_17941589.23-P1P2	1769	1769	500	403
ASAH1_-_17941526.23-P1P2	1503	1503	365	505
ASAH1_-_17941563.23-P1P2	1547	1547	357	422
ASAH1_-_17941607.23-P1P2	1512	1512	403	488
ASAH1_-_17941933.23-P1P2	1715	1715	474	484
ASAH2B_+_52499829.23-P1P2	1607	1607	441	429
ASAH2B_+_52500180.23-P1P2	1353	1353	371	444
ASAH2B_+_52500185.23-P1P2	1503	1503	469	394
ASAH2B_-_52499911.23-P1P2	1412	1412	328	406
ASAH2B_-_52499952.23-P1P2	1292	1292	297	327
ASAH2_+_52007950.23-ENST00000395526.4	1238	1238	259	258
ASAH2_+_52007961.23-ENST00000395526.4	1304	1304	285	341
ASAH2_-_52007911.23-ENST00000395526.4	956	956	281	227
ASAH2_-_52007914.23-ENST00000395526.4	1496	1496	314	314
ASAH2_-_52008322.23-ENST00000395526.4	1434	1434	284	293
ASAP1_+_131455704.23-P1P2	1785	1785	593	452
ASAP1_-_131455633.23-P1P2	2241	2241	452	488
ASAP1_-_131455855.23-P1P2	1747	1747	466	534
ASAP1_-_131455861.23-P1P2	1268	1268	285	366
ASAP1_-_131455906.23-P1P2	1454	1454	406	391
ASAP2_+_9346962.23-P1P2	1497	1497	305	341
ASAP2_+_9346965.23-P1P2	1861	1861	499	433
ASAP2_-_9346992.23-P1P2	1380	1380	361	331
ASAP2_-_9346995.23-P1P2	1585	1585	381	363
ASAP2_-_9347359.23-P1P2	1738	1738	512	359
ASAP3_+_23810255.23-P1P2	1349	1349	316	399
ASAP3_+_23810517.23-P1P2	1534	1534	363	443
ASAP3_-_23810622.23-P1P2	1603	1603	403	394
ASAP3_-_23810627.23-P1P2	1528	1528	546	477
ASAP3_-_23810631.23-P1P2	1780	1780	483	404
ASB10_-_150884406.23-P1P2	1260	1260	294	284
ASB10_-_150884414.23-P1P2	1538	1538	389	422
ASB10_-_150884447.23-P1P2	1472	1472	349	340
ASB10_-_150884783.23-P1P2	1265	1265	305	340
ASB10_-_150884821.23-P1P2	1702	1702	365	463
ASB11_+_15332279.23-P2	1534	1534	336	390
ASB11_+_15332489.23-P2	1219	1219	305	317
ASB11_+_15333554.23-P1	1413	1413	406	347
ASB11_+_15333577.23-P1	1697	1697	333	468
ASB11_+_15333701.23-P1	1190	1190	284	376
ASB11_-_15332253.23-P2	1805	1805	347	411
ASB11_-_15332626.23-P2	1964	1964	474	529
ASB11_-_15332629.23-P2	1680	1680	366	409
ASB11_-_15333748.23-P1	1264	1264	379	362
ASB11_-_15333756.23-P1	1394	1394	348	372
ASB12_+_63445007.23-ENST00000396130.2	1463	1463	366	503
ASB12_+_63445129.23-ENST00000396130.2	1790	1790	508	521
ASB12_+_63445448.23-ENST00000396130.2	1416	1416	425	297
ASB12_+_63450108.23-ENST00000362002.2	1761	1761	404	570
ASB12_+_63450472.23-ENST00000362002.2	1211	1211	434	354
ASB12_+_63450511.23-ENST00000362002.2	1261	1261	282	398
ASB12_-_63445068.23-ENST00000396130.2	1553	1553	372	318
ASB12_-_63445141.23-ENST00000396130.2	1300	1300	429	362
ASB12_-_63450149.23-ENST00000362002.2	1298	1298	489	367
ASB12_-_63450440.23-ENST00000362002.2	1354	1354	470	373
ASB13_+_5708331.23-P1P2	926	926	217	223
ASB13_+_5708362.23-P1P2	1350	1350	377	386
ASB13_+_5708501.23-P1P2	1536	1536	447	366
ASB13_-_5708517.23-P1P2	2039	2039	491	527
ASB13_-_5708546.23-P1P2	1579	1579	397	411
ASB14_+_57326291.23-P1P2	1365	1365	412	438
ASB14_+_57326330.23-P1P2	1326	1326	451	398
ASB14_+_57326359.23-P1P2	1687	1687	384	360
ASB14_+_57326448.23-P1P2	1398	1398	404	329
ASB14_+_57326672.23-P1P2	1572	1572	339	420
ASB15_+_123241932.23-P1P2	1509	1509	295	392
ASB15_+_123242097.23-P1P2	1204	1204	283	391
ASB15_-_123241896.23-P1P2	1597	1597	491	490
ASB15_-_123241904.23-P1P2	1944	1944	516	621
ASB15_-_123242280.23-P1P2	1083	1083	285	230
ASB16_-_42248100.23-P1P2	1509	1509	466	399
ASB16_-_42248115.23-P1P2	1509	1509	354	242
ASB16_-_42248160.23-P1P2	1521	1521	417	473
ASB16_-_42248458.23-P1P2	1299	1299	364	446
ASB16_-_42248463.23-P1P2	1550	1550	303	335
ASB17_+_76397808.23-P1P2	1541	1541	523	385
ASB17_+_76398029.23-P1P2	1239	1239	322	307
ASB17_+_76398083.23-P1P2	1122	1122	200	251
ASB17_-_76397654.23-P1P2	1579	1579	433	433
ASB17_-_76397887.23-P1P2	1331	1331	340	269
ASB18_+_237173027.23-P1P2	62	62	42	48
ASB18_+_237173041.23-P1P2	1813	1813	527	516
ASB18_-_237172536.23-P1P2	1585	1585	453	535
ASB18_-_237172801.23-P1P2	1306	1306	304	266
ASB18_-_237172983.23-P1P2	1381	1381	325	253
ASB1_+_239335728.23-P1P2	1303	1303	313	373
ASB1_-_239335714.23-P1P2	1125	1125	321	393
ASB1_-_239335717.23-P1P2	1684	1684	400	503
ASB1_-_239336138.23-P1P2	993	993	307	290
ASB1_-_239336142.23-P1P2	1187	1187	345	341
ASB2_+_94442463.23-P1P2	1611	1611	475	344
ASB2_+_94442860.23-P1P2	1497	1497	355	425
ASB2_+_94443049.23-P1P2	1437	1437	383	377
ASB2_-_94442800.23-P1P2	1346	1346	380	335
ASB2_-_94442824.23-P1P2	1396	1396	315	519
ASB3_+_54087026.23-P1P2	1425	1425	437	368
ASB3_+_54087076.23-P1P2	1537	1537	478	433
ASB3_-_54086664.23-P1P2	1457	1457	304	310
ASB3_-_54086720.23-P1P2	1283	1283	386	308
ASB3_-_54087116.23-P1P2	1307	1307	537	418
ASB4_+_95115293.23-P1P2	1804	1804	416	414
ASB4_+_95115299.23-P1P2	1565	1565	399	473
ASB4_+_95115678.23-P1P2	1610	1610	361	462
ASB4_+_95115682.23-P1P2	1426	1426	435	418
ASB4_-_95115272.23-P1P2	1267	1267	354	358
ASB5_+_177190252.23-P1P2	1841	1841	436	514
ASB5_+_177190311.23-P1P2	1636	1636	567	415
ASB5_+_177190333.23-P1P2	1275	1275	360	400
ASB5_-_177190281.23-P1P2	1811	1811	409	433
ASB5_-_177190327.23-P1P2	1961	1961	506	520
ASB6_+_132404367.23-P1P2	1381	1381	382	362
ASB6_+_132404447.23-P1P2	907	907	237	232
ASB6_-_132403907.23-P1P2	1923	1923	607	484
ASB6_-_132403911.23-P1P2	1355	1355	343	340
ASB6_-_132404356.23-P1P2	1770	1770	439	425
ASB7_+_101142871.23-P1P2	1368	1368	384	344
ASB7_-_101142768.23-P1P2	1331	1331	394	356
ASB7_-_101142815.23-P1P2	1109	1109	338	364
ASB7_-_101143148.23-P1P2	1397	1397	341	293
ASB7_-_101143163.23-P1P2	1376	1376	426	321
ASB8_+_48550854.23-P1P2	1958	1958	464	517
ASB8_+_48551219.23-P1P2	1138	1138	221	280
ASB8_-_48550870.23-P1P2	1198	1198	347	337
ASB8_-_48550924.23-P1P2	1114	1114	220	237
ASB8_-_48551283.23-P1P2	1297	1297	318	350
ASB9_+_15287787.23-P1P2	1419	1419	279	316
ASB9_+_15287821.23-P1P2	1292	1292	376	306
ASB9_+_15287838.23-P1P2	1338	1338	328	339
ASB9_+_15287888.23-P1P2	1224	1224	267	270
ASB9_+_15288172.23-P1P2	1770	1770	537	467
ASCC1_-_73975523.23-P1P2	1836	1836	436	625
ASCC1_-_73975665.23-P1P2	1049	1049	299	282
ASCC1_-_73975670.23-P1P2	1319	1319	381	401
ASCC1_-_73975678.23-P1P2	1748	1748	454	474
ASCC1_-_73975994.23-P1P2	0	0	0	0
ASCC2_+_30234208.23-P1P2	1241	1241	314	350
ASCC2_+_30234211.23-P1P2	925	925	168	189
ASCC2_+_30234214.23-P1P2	1095	1095	317	275
ASCC2_+_30234232.23-P1P2	1403	1403	406	375
ASCC2_-_30234022.23-P1P2	1734	1734	515	449
ASCC3_+_101329219.23-P1P2	1075	1075	286	238
ASCC3_-_101328801.23-P1P2	1463	1463	360	404
ASCC3_-_101329188.23-P1P2	1424	1424	352	439
ASCC3_-_101329193.23-P1P2	1825	1825	501	574
ASCC3_-_101329197.23-P1P2	1792	1792	507	515
ASCL1_+_103351491.23-P1P2	1254	1254	305	326
ASCL1_-_103351486.23-P1P2	1295	1295	318	280
ASCL1_-_103351499.23-P1P2	1084	1084	223	326
ASCL1_-_103351511.23-P1P2	1447	1447	419	427
ASCL1_-_103351779.23-P1P2	1219	1219	384	394
ASCL2_+_2292178.23-P1P2	1454	1454	325	327
ASCL2_-_2291774.23-P1P2	1363	1363	324	394
ASCL2_-_2292214.23-P1P2	1801	1801	511	416
ASCL2_-_2292240.23-P1P2	1198	1198	347	315
ASCL2_-_2292271.23-P1P2	1284	1284	358	343
ASCL3_+_8964373.23-P1P2	1209	1209	301	328
ASCL3_+_8964499.23-P1P2	1916	1916	440	397
ASCL3_+_8964531.23-P1P2	1636	1636	443	381
ASCL3_-_8964507.23-P1P2	1660	1660	487	261
ASCL3_-_8964516.23-P1P2	1680	1680	381	347
ASCL4_+_108168289.23-ENST00000342331.4	1964	1964	516	492
ASCL4_+_108168408.23-ENST00000342331.4	1357	1357	357	379
ASCL4_+_108168471.23-ENST00000342331.4	1309	1309	327	400
ASCL4_-_108168591.23-ENST00000342331.4	1118	1118	300	271
ASCL4_-_108168599.23-ENST00000342331.4	1136	1136	262	247
ASCL5_+_201095924.23-P1P2	1548	1548	368	381
ASCL5_+_201096304.23-P1P2	1350	1350	337	370
ASCL5_+_201096314.23-P1P2	784	784	192	186
ASCL5_-_201095973.23-P1P2	1351	1351	380	381
ASCL5_-_201096292.23-P1P2	1278	1278	307	358
ASF1A_+_119215456.23-P1P2	1443	1443	381	305
ASF1A_-_119215340.23-P1P2	1395	1395	273	283
ASF1A_-_119215390.23-P1P2	1247	1247	271	341
ASF1A_-_119215510.23-P1P2	1376	1376	240	305
ASF1A_-_119215607.23-P1P2	1726	1726	403	422
ASF1B_+_14246996.23-P1P2	1645	1645	483	416
ASF1B_+_14247360.23-P1P2	1703	1703	424	431
ASF1B_-_14246964.23-P1P2	1390	1390	344	353
ASF1B_-_14247341.23-P1P2	1400	1400	451	251
ASF1B_-_14247349.23-P1P2	1205	1205	293	245
ASGR1_+_7082408.23-P1P2	1357	1357	323	361
ASGR1_-_7082576.23-P1P2	1527	1527	360	356
ASGR1_-_7082627.23-P1P2	1470	1470	342	410
ASGR1_-_7082646.23-P1P2	1005	1005	221	227
ASGR1_-_7082650.23-P1P2	591	591	169	126
ASGR2_+_7017555.23-P1P2	1306	1306	440	377
ASGR2_-_7017722.23-P1P2	1880	1880	451	441
ASGR2_-_7017726.23-P1P2	1230	1230	375	251
ASGR2_-_7017962.23-P1P2	1578	1578	445	339
ASGR2_-_7017981.23-P1P2	1708	1708	473	405
ASH1L_+_155532498.23-P1P2	1145	1145	303	353
ASH1L_+_155532507.23-P1P2	1427	1427	329	285
ASH1L_-_155532135.23-P1P2	1246	1246	287	370
ASH1L_-_155532147.23-P1P2	1719	1719	459	471
ASH1L_-_155532150.23-P1P2	1042	1042	329	323
ASH2L_+_37963435.23-P1P2	1503	1503	324	362
ASH2L_-_37963059.23-P1P2	1648	1648	384	398
ASH2L_-_37963062.23-P1P2	1368	1368	336	324
ASH2L_-_37963450.23-P1P2	1225	1225	327	259
ASH2L_-_37963465.23-P1P2	1369	1369	340	303
ASIC1_+_50451396.23-P1P2	1540	1540	405	428
ASIC1_+_50451613.23-P1P2	1077	1077	346	352
ASIC1_+_50451654.23-P1P2	1621	1621	478	627
ASIC1_+_50451752.23-P1P2	1176	1176	235	301
ASIC1_-_50451232.23-P1P2	1472	1472	418	315
ASIC2_+_32483869.23-ENST00000359872.6	1440	1440	332	334
ASIC2_-_32484240.23-ENST00000359872.6	1234	1234	292	371
ASIC2_-_32484247.23-ENST00000359872.6	1854	1854	464	540
ASIC2_-_32484256.23-ENST00000359872.6	1137	1137	276	303
ASIC2_-_32484280.23-ENST00000359872.6	1308	1308	207	243
ASIC3_+_150748318.23-P1P2	1221	1221	300	387
ASIC3_+_150748330.23-P1P2	1922	1922	429	537
ASIC3_+_150748385.23-P1P2	1379	1379	497	370
ASIC3_-_150748323.23-P1P2	1442	1442	490	474
ASIC3_-_150748335.23-P1P2	1178	1178	249	294
ASIC4_+_220379356.23-P1P2	973	973	253	286
ASIC4_+_220379365.23-P1P2	1633	1633	385	368
ASIC4_-_220379183.23-P1P2	1826	1826	392	418
ASIC4_-_220379206.23-P1P2	1813	1813	418	470
ASIC4_-_220379539.23-P1P2	1570	1570	427	362
ASIC5_+_156786935.23-P1P2	1549	1549	395	427
ASIC5_+_156786974.23-P1P2	2068	2068	554	543
ASIC5_+_156787059.23-P1P2	1355	1355	366	336
ASIC5_+_156787402.23-P1P2	1498	1498	370	415
ASIC5_-_156787409.23-P1P2	1960	1960	605	503
ASIP_+_32782355.23-P1P2	1771	1771	566	559
ASIP_+_32782412.23-P1P2	1315	1315	394	390
ASIP_+_32782416.23-P1P2	1143	1143	282	353
ASIP_-_32781974.23-P1P2	1501	1501	439	443
ASIP_-_32782578.23-P1P2	1446	1446	320	282
ASL_+_65541008.23-P1P2	1142	1142	249	335
ASL_+_65541221.23-P1P2	1674	1674	398	514
ASL_+_65541256.23-P1P2	1124	1124	263	299
ASL_-_65540875.23-P1P2	1602	1602	419	358
ASL_-_65540899.23-P1P2	1437	1437	358	356
ASMTL_+_1571377.23-P1P2	1602	1602	353	377
ASMTL_+_1571382.23-P1P2	1135	1135	277	333
ASMTL_+_1571545.23-P1P2	1668	1668	381	545
ASMTL_+_1571556.23-P1P2	1549	1549	466	512
ASMTL_-_1571734.23-P1P2	1631	1631	435	472
ASMT_+_1734013.23-P1P2	2041	2041	540	478
ASMT_+_1734198.23-P1P2	1317	1317	252	238
ASMT_+_1734296.23-P1P2	1660	1660	315	469
ASMT_-_1734060.23-P1P2	1417	1417	335	291
ASMT_-_1734188.23-P1P2	1350	1350	382	385
ASNA1_+_12848373.23-P1P2	1654	1654	387	409
ASNA1_+_12848385.23-P1P2	1537	1537	332	341
ASNA1_+_12848698.23-P1P2	1315	1315	367	348
ASNA1_-_12847970.23-P1P2	1582	1582	413	465
ASNA1_-_12848537.23-P1P2	1877	1877	457	419
ASNSD1_+_190526222.23-P1P2	1770	1770	490	588
ASNSD1_-_190526155.23-P1P2	1640	1640	527	487
ASNSD1_-_190526200.23-P1P2	1480	1480	431	452
ASNSD1_-_190526273.23-P1P2	1538	1538	342	305
ASNSD1_-_190526571.23-P1P2	1407	1407	289	332
ASNS_+_97501749.23-P1P2	1181	1181	308	335
ASNS_-_97501666.23-P1P2	1128	1128	336	304
ASNS_-_97501682.23-P1P2	1125	1125	294	284
ASNS_-_97501690.23-P1P2	1283	1283	325	328
ASNS_-_97501728.23-P1P2	1461	1461	357	360
ASPA_+_3379320.23-P1P2	1543	1543	309	352
ASPA_+_3379346.23-P1P2	1195	1195	389	415
ASPA_+_3379511.23-P1P2	1245	1245	401	296
ASPA_+_3379614.23-P1P2	1361	1361	270	411
ASPA_-_3379286.23-P1P2	962	962	227	246
ASPDH_+_51017403.23-P1P2	1351	1351	428	467
ASPDH_+_51017496.23-P1P2	1056	1056	256	265
ASPDH_+_51017895.23-P1P2	1660	1660	438	502
ASPDH_-_51017583.23-P1P2	997	997	251	248
ASPDH_-_51017868.23-P1P2	1722	1722	508	523
ASPG_+_104552039.23-P1	1462	1462	347	288
ASPG_+_104552082.23-P1	1502	1502	286	358
ASPG_+_104552087.23-P1	1446	1446	447	349
ASPG_+_104552096.23-P1	1657	1657	436	423
ASPG_+_104552462.23-P1	1352	1352	324	323
ASPG_+_104571259.23-P2	1249	1249	256	314
ASPG_+_104571288.23-P2	1383	1383	349	337
ASPG_+_104571569.23-P2	1273	1273	278	351
ASPG_+_104571700.23-P2	1305	1305	377	361
ASPG_-_104571709.23-P2	1578	1578	397	412
ASPHD1_-_29911917.23-P1P2	1492	1492	364	325
ASPHD1_-_29911950.23-P1P2	1237	1237	350	338
ASPHD1_-_29911974.23-P1P2	996	996	219	205
ASPHD1_-_29912336.23-P1P2	1452	1452	423	350
ASPHD1_-_29912369.23-P1P2	1457	1457	468	381
ASPHD2_+_26825687.23-P1P2	1633	1633	239	340
ASPHD2_+_26825721.23-P1P2	1806	1806	381	434
ASPHD2_-_26825273.23-P1P2	1733	1733	317	454
ASPHD2_-_26825302.23-P1P2	2027	2027	609	651
ASPHD2_-_26825519.23-P1P2	1113	1113	360	285
ASPH_-_62626700.23-P1P2	1763	1763	418	582
ASPH_-_62626710.23-P1P2	1544	1544	307	356
ASPH_-_62626713.23-P1P2	1973	1973	559	355
ASPH_-_62626723.23-P1P2	1840	1840	363	345
ASPH_-_62626742.23-P1P2	1252	1252	278	368
ASPM_+_197115344.23-P1P2	1284	1284	272	304
ASPM_+_197115347.23-P1P2	1135	1135	273	290
ASPM_+_197115633.23-P1P2	1535	1535	367	341
ASPM_-_197115568.23-P1P2	1538	1538	478	435
ASPM_-_197115684.23-P1P2	857	857	201	217
ASPN_+_95244720.23-P1P2	1701	1701	462	368
ASPN_+_95244735.23-P1P2	1398	1398	323	363
ASPN_+_95244763.23-P1P2	1702	1702	474	578
ASPN_-_95244323.23-P1P2	1896	1896	426	398
ASPN_-_95244740.23-P1P2	1401	1401	311	353
ASPRV1_+_70188959.23-ENST00000320256.4	1239	1239	258	328
ASPRV1_+_70188980.23-ENST00000320256.4	1500	1500	381	428
ASPRV1_+_70188990.23-ENST00000320256.4	1681	1681	536	502
ASPRV1_-_70188974.23-ENST00000320256.4	1736	1736	419	514
ASPRV1_-_70188995.23-ENST00000320256.4	1364	1364	379	442
ASPSCR1_-_79935518.23-P1P2	1229	1229	292	345
ASPSCR1_-_79935528.23-P1P2	1330	1330	450	454
ASPSCR1_-_79935753.23-P1P2	1472	1472	452	430
ASPSCR1_-_79935854.23-P1P2	1105	1105	380	241
ASPSCR1_-_79935924.23-P1P2	1275	1275	317	297
ASRGL1_+_62105004.23-P1P2	1431	1431	387	490
ASRGL1_+_62105040.23-P1P2	1803	1803	463	468
ASRGL1_+_62105366.23-P1P2	1164	1164	250	287
ASRGL1_-_62104973.23-P1P2	1375	1375	378	270
ASRGL1_-_62105346.23-P1P2	1335	1335	312	377
ASS1_+_133320398.23-P1P2	1578	1578	391	373
ASS1_+_133320409.23-P1P2	1777	1777	309	501
ASS1_+_133320415.23-P1P2	1579	1579	482	451
ASS1_+_133320791.23-P1P2	1787	1787	476	583
ASS1_-_133320387.23-P1P2	1695	1695	523	483
ASTE1_+_130745613.23-P1P2	1677	1677	368	490
ASTE1_+_130745639.23-P1P2	2005	2005	613	456
ASTE1_-_130745241.23-P1P2	1531	1531	390	348
ASTE1_-_130745246.23-P1P2	1170	1170	306	340
ASTE1_-_130745563.23-P1P2	1135	1135	321	354
ASTL_+_96804158.23-ENST00000342380.2	944	944	257	236
ASTL_+_96804167.23-ENST00000342380.2	918	918	274	327
ASTL_-_96803700.23-ENST00000342380.2	1258	1258	354	389
ASTL_-_96804123.23-ENST00000342380.2	1796	1796	428	534
ASTL_-_96804150.23-ENST00000342380.2	1072	1072	284	283
ASTN1_+_177133808.23-P1P2	1215	1215	349	404
ASTN1_+_177133827.23-P1P2	2078	2078	546	613
ASTN1_-_177133359.23-P1P2	1369	1369	302	447
ASTN1_-_177133425.23-P1P2	1442	1442	349	298
ASTN1_-_177133855.23-P1P2	1669	1669	389	411
ASTN2_+_120176962.23-P1P2	1503	1503	423	440
ASTN2_+_120176971.23-P1P2	1664	1664	380	436
ASTN2_-_120176875.23-P1P2	1360	1360	266	357
ASTN2_-_120177334.23-P1P2	1675	1675	449	486
ASTN2_-_120177339.23-P1P2	1248	1248	267	272
ASUN_+_27090863.23-P1P2	1205	1205	286	209
ASUN_+_27090893.23-P1P2	1427	1427	329	310
ASUN_-_27090898.23-P1P2	1117	1117	292	309
ASUN_-_27090913.23-P1P2	1539	1539	296	374
ASUN_-_27091288.23-P1P2	1431	1431	449	430
ASXL1_+_30946119.23-P1P2	928	928	184	232
ASXL1_+_30946150.23-P1P2	1230	1230	269	303
ASXL1_+_30946335.23-P1P2	1227	1227	386	377
ASXL1_+_30946534.23-P1P2	1421	1421	354	334
ASXL1_-_30946821.23-P1P2	1546	1546	416	383
ASXL2_+_26100928.23-P1P2	1464	1464	379	419
ASXL2_+_26101289.23-P1P2	1302	1302	376	305
ASXL2_+_26101313.23-P1P2	1334	1334	367	334
ASXL2_+_26101341.23-P1P2	1538	1538	439	357
ASXL2_-_26100758.23-P1P2	1168	1168	384	361
ASXL3_+_31158641.23-P1P2	863	863	224	229
ASXL3_-_31158223.23-P1P2	1293	1293	315	387
ASXL3_-_31158240.23-P1P2	1276	1276	355	391
ASXL3_-_31158609.23-P1P2	1185	1185	297	266
ASXL3_-_31158631.23-P1P2	1593	1593	429	587
ASZ1_+_117067480.23-P1P2	1517	1517	482	436
ASZ1_+_117067530.23-P1P2	1513	1513	354	388
ASZ1_+_117067548.23-P1P2	1669	1669	426	422
ASZ1_-_117067187.23-P1P2	1483	1483	408	476
ASZ1_-_117067328.23-P1P2	1508	1508	266	326
ATAD1_+_89577565.23-P1P2	1284	1284	389	360
ATAD1_+_89577568.23-P1P2	1600	1600	444	518
ATAD1_+_89577892.23-P1P2	1738	1738	448	397
ATAD1_-_89577908.23-P1P2	1446	1446	371	339
ATAD1_-_89577928.23-P1P2	1390	1390	413	464
ATAD2B_+_24149891.23-P1P2	1955	1955	427	446
ATAD2B_+_24149925.23-P1P2	1307	1307	367	280
ATAD2B_+_24149936.23-P1P2	1240	1240	329	359
ATAD2B_-_24149881.23-P1P2	1502	1502	350	349
ATAD2B_-_24149910.23-P1P2	1350	1350	391	435
ATAD2_+_124408604.23-P1P2	1797	1797	437	470
ATAD2_+_124408678.23-P1P2	1658	1658	454	338
ATAD2_-_124408206.23-P1P2	1580	1580	417	435
ATAD2_-_124408650.23-P1P2	1043	1043	266	325
ATAD2_-_124408665.23-P1P2	1648	1648	367	417
ATAD3A_+_1447534.23-P1P2	2009	2009	484	505
ATAD3A_-_1447516.23-P1P2	1721	1721	445	463
ATAD3A_-_1447565.23-P1P2	969	969	331	267
ATAD3A_-_1448075.23-P1P2	1652	1652	385	378
ATAD3A_-_1448082.23-P1P2	1060	1060	278	260
ATAD3B_+_1407150.23-P1	1201	1201	218	321
ATAD3B_+_1407208.23-P1	1455	1455	434	426
ATAD3B_-_1407132.23-P1	1808	1808	428	397
ATAD3B_-_1407136.23-P1	1843	1843	389	446
ATAD3B_-_1407167.23-P1	1965	1965	403	375
ATAD3C_+_1397864.23-P1P2	1546	1546	463	433
ATAD3C_+_1398334.23-P1P2	1599	1599	526	466
ATAD3C_-_1397877.23-P1P2	1238	1238	372	275
ATAD3C_-_1398044.23-P1P2	1811	1811	449	461
ATAD3C_-_1398302.23-P1P2	1430	1430	446	397
ATAD5_+_29159022.23-P1P2	1387	1387	276	309
ATAD5_+_29159040.23-P1P2	1711	1711	294	450
ATAD5_+_29159165.23-P1P2	2060	2060	570	493
ATAD5_+_29159404.23-P1P2	1493	1493	392	383
ATAD5_-_29159050.23-P1P2	1815	1815	410	358
ATAT1_+_30594671.23-P1P2	1304	1304	272	266
ATAT1_+_30594694.23-P1P2	1826	1826	509	381
ATAT1_-_30594683.23-P1P2	1816	1816	379	418
ATAT1_-_30594703.23-P1P2	1170	1170	353	310
ATAT1_-_30594710.23-P1P2	1419	1419	374	375
ATCAY_+_3880880.23-P1P2	1630	1630	425	388
ATCAY_+_3881123.23-P1P2	1350	1350	457	484
ATCAY_-_3880720.23-P1P2	1138	1138	305	329
ATCAY_-_3880723.23-P1P2	1984	1984	543	518
ATCAY_-_3880756.23-P1P2	753	753	185	195
ATE1_+_123687094.23-P1P2	1434	1434	440	377
ATE1_+_123687114.23-P1P2	1236	1236	299	285
ATE1_+_123687498.23-P1P2	1428	1428	300	393
ATE1_+_123687896.23-P1P2	1186	1186	281	289
ATE1_-_123687904.23-P1P2	1750	1750	410	369
ATF1_+_51157878.23-P1P2	1457	1457	401	455
ATF1_+_51157881.23-P1P2	1573	1573	410	409
ATF1_+_51158291.23-P1P2	1785	1785	448	453
ATF1_-_51157911.23-P1P2	1518	1518	481	432
ATF1_-_51158152.23-P1P2	1303	1303	249	303
ATF2_+_176032497.23-P1P2	2069	2069	522	552
ATF2_+_176032892.23-P1P2	1116	1116	223	325
ATF2_-_176032440.23-P1P2	1527	1527	359	429
ATF2_-_176032472.23-P1P2	1266	1266	288	289
ATF2_-_176032680.23-P1P2	1259	1259	360	293
ATF3_+_212782100.23-P1P2	1639	1639	410	378
ATF3_+_212782151.23-P1P2	1516	1516	353	315
ATF3_+_212782164.23-P1P2	1284	1284	301	283
ATF3_+_212782184.23-P1P2	1226	1226	276	381
ATF3_+_212782317.23-P1P2	1286	1286	297	311
ATF4_+_39916977.23-P1P2	1625	1625	340	332
ATF4_-_39916327.23-P1P2	2124	2124	578	570
ATF4_-_39916548.23-P1P2	1527	1527	217	411
ATF4_-_39916771.23-P1P2	1558	1558	468	364
ATF4_-_39917038.23-P1P2	1544	1544	429	360
ATF5_+_50432363.23-P1P2	1690	1690	375	336
ATF5_+_50432424.23-P1P2	1409	1409	162	149
ATF5_+_50432513.23-P1P2	2247	2247	558	589
ATF5_-_50432900.23-P1P2	1360	1360	436	340
ATF5_-_50432904.23-P1P2	1018	1018	237	305
ATF6B_+_32095571.23-P1P2	1480	1480	254	324
ATF6B_+_32095596.23-P1P2	950	950	225	208
ATF6B_+_32095602.23-P1P2	1738	1738	477	578
ATF6B_+_32096004.23-P1P2	1366	1366	300	272
ATF6B_-_32095947.23-P1P2	1231	1231	269	196
ATF6_+_161736096.23-P1P2	1568	1568	475	493
ATF6_+_161736178.23-P1P2	1179	1179	265	379
ATF6_+_161736292.23-P1P2	929	929	288	158
ATF6_-_161736133.23-P1P2	1361	1361	377	325
ATF6_-_161736156.23-P1P2	1562	1562	430	352
ATF7IP2_+_10480166.23-P1P2	1346	1346	394	388
ATF7IP2_-_10479924.23-P1P2	1055	1055	293	303
ATF7IP2_-_10479940.23-P1P2	1316	1316	313	391
ATF7IP2_-_10479958.23-P1P2	1016	1016	198	245
ATF7IP2_-_10480285.23-P1P2	1373	1373	343	284
ATF7IP_+_14538328.23-P2	1650	1650	560	269
ATF7IP_+_14538571.23-P2	1357	1357	377	453
ATF7IP_-_14518605.23-P1	1260	1260	215	252
ATF7IP_-_14518679.23-P1	1368	1368	288	312
ATF7IP_-_14518682.23-P1	1204	1204	282	264
ATF7IP_-_14518693.23-P1	1901	1901	468	422
ATF7IP_-_14518719.23-P1	1269	1269	326	346
ATF7IP_-_14538285.23-P2	1412	1412	351	396
ATF7IP_-_14538334.23-P2	1387	1387	420	381
ATF7IP_-_14538504.23-P2	1315	1315	304	336
ATF7_+_54019638.23-P1P2	1463	1463	387	422
ATF7_+_54019710.23-P1P2	1274	1274	338	283
ATF7_+_54019716.23-P1P2	1365	1365	354	346
ATF7_+_54019744.23-P1P2	1646	1646	382	406
ATF7_+_54020103.23-P1P2	1220	1220	310	314
ATG10_+_81267917.23-P1P2	926	926	288	203
ATG10_+_81268275.23-P1P2	1800	1800	518	381
ATG10_+_81268278.23-P1P2	1850	1850	570	413
ATG10_-_81267885.23-P1P2	1406	1406	317	384
ATG10_-_81267907.23-P1P2	1648	1648	462	520
ATG12_-_115176878.23-P1P2	1414	1414	302	319
ATG12_-_115177037.23-P1P2	1718	1718	487	462
ATG12_-_115177215.23-P1P2	1322	1322	350	276
ATG12_-_115177273.23-P1P2	1279	1279	263	285
ATG12_-_115177477.23-P1P2	1362	1362	356	295
ATG13_+_46639298.23-P1P2	1855	1855	462	447
ATG13_+_46639547.23-P1P2	1526	1526	311	350
ATG13_-_46639118.23-P1P2	1570	1570	496	444
ATG13_-_46639144.23-P1P2	1655	1655	328	477
ATG13_-_46639491.23-P1P2	1471	1471	438	362
ATG14_+_55878129.23-P1P2	1318	1318	380	339
ATG14_+_55878140.23-P1P2	1645	1645	459	389
ATG14_+_55878313.23-P1P2	1230	1230	319	359
ATG14_+_55878522.23-P1P2	1590	1590	428	453
ATG14_-_55878158.23-P1P2	1327	1327	338	351
ATG16L1_+_234160326.23-P1P2	1357	1357	319	360
ATG16L1_+_234160346.23-P1P2	1379	1379	450	393
ATG16L1_+_234160366.23-P1P2	1106	1106	324	278
ATG16L1_+_234160703.23-P1P2	1510	1510	390	384
ATG16L1_-_234160378.23-P1P2	1543	1543	302	270
ATG16L2_+_72525467.23-P1P2	1351	1351	371	336
ATG16L2_+_72525820.23-P1P2	1726	1726	430	460
ATG16L2_-_72525453.23-P1P2	1390	1390	386	463
ATG16L2_-_72525477.23-P1P2	1185	1185	292	215
ATG16L2_-_72525493.23-P1P2	1687	1687	375	462
ATG2A_+_64684293.23-P1P2	1203	1203	230	310
ATG2A_+_64684669.23-P1P2	742	742	188	147
ATG2A_-_64684290.23-P1P2	1303	1303	343	369
ATG2A_-_64684541.23-P1P2	1350	1350	256	386
ATG2A_-_64684556.23-P1P2	1159	1159	283	243
ATG2B_+_96829188.23-P1P2	1494	1494	361	411
ATG2B_+_96829669.23-P1P2	1487	1487	344	350
ATG2B_+_96829705.23-P1P2	1018	1018	256	236
ATG2B_-_96829324.23-P1P2	1405	1405	280	226
ATG2B_-_96829681.23-P1P2	1274	1274	281	348
ATG3_+_112280423.23-P1P2	1588	1588	386	446
ATG3_+_112280783.23-P1P2	1644	1644	421	391
ATG3_-_112280434.23-P1P2	1472	1472	524	379
ATG3_-_112280502.23-P1P2	1455	1455	372	458
ATG3_-_112280669.23-P1P2	789	789	223	200
ATG4A_+_107335005.23-P1P2	978	978	285	210
ATG4A_+_107335009.23-P1P2	1336	1336	447	446
ATG4A_-_107335072.23-P1P2	1319	1319	394	336
ATG4A_-_107335240.23-P1P2	1338	1338	297	344
ATG4A_-_107335440.23-P1P2	1433	1433	403	377
ATG4B_+_242577096.23-P1P2	1459	1459	312	389
ATG4B_+_242577150.23-P1P2	1342	1342	364	380
ATG4B_+_242577182.23-P1P2	975	975	230	195
ATG4B_+_242577197.23-P1P2	1099	1099	245	423
ATG4B_-_242577139.23-P1P2	1321	1321	287	197
ATG4C_+_63250235.23-P1P2	1491	1491	429	495
ATG4C_+_63250260.23-P1P2	1358	1358	411	342
ATG4C_+_63250272.23-P1P2	1924	1924	666	594
ATG4C_-_63249832.23-P1P2	2030	2030	429	453
ATG4C_-_63250180.23-P1P2	1764	1764	546	408
ATG4D_+_10654563.23-P1P2	1103	1103	277	262
ATG4D_+_10654644.23-P1P2	1407	1407	350	366
ATG4D_-_10654604.23-P1P2	1130	1130	311	276
ATG4D_-_10654651.23-P1P2	1796	1796	481	507
ATG4D_-_10655006.23-P1P2	1766	1766	505	420
ATG5_+_106773313.23-P1P2	1312	1312	270	374
ATG5_+_106773451.23-P1P2	1979	1979	460	523
ATG5_+_106773491.23-P1P2	1481	1481	408	481
ATG5_+_106773494.23-P1P2	1283	1283	355	363
ATG5_-_106773447.23-P1P2	1523	1523	449	299
ATG7_+_11314294.23-P1P2	1341	1341	232	389
ATG7_-_11314095.23-P1P2	1332	1332	345	351
ATG7_-_11314116.23-P1P2	1504	1504	346	377
ATG7_-_11314130.23-P1P2	1660	1660	513	465
ATG7_-_11314148.23-P1P2	1362	1362	281	379
ATG9A_+_220094211.23-P1P2	1923	1923	350	389
ATG9A_-_220093869.23-P1P2	1562	1562	404	543
ATG9A_-_220093947.23-P1P2	1358	1358	378	318
ATG9A_-_220094287.23-P1P2	1197	1197	321	325
ATG9A_-_220094296.23-P1P2	1524	1524	321	207
ATG9B_-_150721176.23-P1P2	1027	1027	267	271
ATG9B_-_150721519.23-P1P2	1571	1571	438	445
ATG9B_-_150721533.23-P1P2	1556	1556	372	391
ATG9B_-_150721537.23-P1P2	1337	1337	416	376
ATG9B_-_150721541.23-P1P2	1347	1347	348	361
ATHL1_+_289204.23-P1P2	1688	1688	386	448
ATHL1_+_289617.23-P1P2	1648	1648	453	501
ATHL1_-_289141.23-P1P2	1400	1400	309	370
ATHL1_-_289549.23-P1P2	1460	1460	334	408
ATHL1_-_289576.23-P1P2	1097	1097	306	297
ATIC_+_216176495.23-P1P2	1873	1873	628	566
ATIC_+_216176796.23-P1P2	1458	1458	418	382
ATIC_+_216176831.23-P1P2	1359	1359	283	251
ATIC_-_216176586.23-P1P2	1846	1846	422	379
ATIC_-_216176898.23-P1P2	1773	1773	377	391
ATL1_+_51026906.23-P1P2	1219	1219	263	228
ATL1_+_51026923.23-P1P2	1210	1210	397	315
ATL1_+_51027314.23-P1P2	1074	1074	213	304
ATL1_+_51027337.23-P1P2	1204	1204	267	373
ATL1_-_51026934.23-P1P2	1578	1578	455	501
ATL2_+_38604046.23-P1P2	1246	1246	358	391
ATL2_+_38604354.23-P1P2	1659	1659	400	279
ATL2_+_38604390.23-P1P2	1105	1105	295	380
ATL2_-_38603979.23-P1P2	1430	1430	463	464
ATL2_-_38603991.23-P1P2	1218	1218	286	386
ATL3_-_63438463.23-P1P2	1505	1505	305	408
ATL3_-_63438854.23-P1P2	1532	1532	425	402
ATL3_-_63438864.23-P1P2	1473	1473	438	381
ATL3_-_63438880.23-P1P2	1004	1004	187	204
ATL3_-_63439002.23-P1P2	1487	1487	418	483
ATMIN_+_81069441.23-P1P2	1326	1326	360	473
ATMIN_+_81069661.23-P1P2	1742	1742	462	390
ATMIN_+_81069685.23-P1P2	1656	1656	383	497
ATMIN_+_81069889.23-P1P2	1396	1396	364	425
ATMIN_+_81069949.23-P1P2	1312	1312	457	400
ATM_+_108094013.23-P1P2	1306	1306	243	279
ATM_-_108093795.23-P1P2	1462	1462	331	360
ATM_-_108093813.23-P1P2	1629	1629	433	349
ATM_-_108093829.23-P1P2	1395	1395	349	462
ATM_-_108093839.23-P1P2	2115	2115	642	655
ATN1_+_7036957.23-P1P2	1488	1488	457	469
ATN1_+_7036968.23-P1P2	1735	1735	561	472
ATN1_+_7037039.23-P1P2	1377	1377	321	356
ATN1_+_7037389.23-P1P2	853	853	132	220
ATN1_+_7037393.23-P1P2	1106	1106	264	257
ATOH1_+_94750042.23-P1P2	1567	1567	410	327
ATOH1_+_94750149.23-P1P2	1250	1250	239	321
ATOH1_+_94750327.23-P1P2	1996	1996	522	621
ATOH1_-_94749948.23-P1P2	1176	1176	353	316
ATOH1_-_94749954.23-P1P2	1312	1312	233	331
ATOH7_+_69991400.23-P1P2	1564	1564	409	470
ATOH7_+_69991784.23-P1P2	1228	1228	442	343
ATOH7_-_69991439.23-P1P2	1290	1290	383	371
ATOH7_-_69991454.23-P1P2	1275	1275	314	296
ATOH7_-_69991496.23-P1P2	1649	1649	493	411
ATOH8_+_85981615.23-P1P2	1875	1875	480	423
ATOH8_-_85981251.23-P1P2	1002	1002	281	226
ATOH8_-_85981376.23-P1P2	1136	1136	266	259
ATOH8_-_85981509.23-P1P2	1498	1498	382	448
ATOH8_-_85981577.23-P1P2	1178	1178	289	377
ATOX1_-_151137774.23-P1P2	1004	1004	258	336
ATOX1_-_151138108.23-P1P2	1324	1324	338	349
ATOX1_-_151138119.23-P1P2	1542	1542	516	487
ATOX1_-_151138125.23-P1P2	1636	1636	432	481
ATOX1_-_151138136.23-P1P2	1322	1322	394	321
ATP10A_+_26108054.23-P1P2	1126	1126	300	329
ATP10A_+_26108418.23-P1P2	1505	1505	326	324
ATP10A_+_26108493.23-P1P2	776	776	145	160
ATP10A_-_26108017.23-P1P2	1231	1231	258	396
ATP10A_-_26108143.23-P1P2	1298	1298	348	321
ATP10B_+_160278946.23-P1P2	1563	1563	486	431
ATP10B_+_160278964.23-P1P2	1509	1509	400	422
ATP10B_+_160279194.23-P1P2	1883	1883	391	410
ATP10B_-_160279012.23-P1P2	1836	1836	536	426
ATP10B_-_160279268.23-P1P2	1527	1527	406	443
ATP10D_+_47487367.23-P1P2	1734	1734	443	532
ATP10D_+_47487444.23-P1P2	1409	1409	370	457
ATP10D_+_47487557.23-P1P2	1655	1655	453	371
ATP10D_-_47487382.23-P1P2	1115	1115	315	225
ATP10D_-_47487883.23-P1P2	1565	1565	315	386
ATP11A_+_113344507.23-P1P2	1518	1518	353	480
ATP11A_+_113344944.23-P1P2	1708	1708	461	485
ATP11A_+_113344955.23-P1P2	1254	1254	263	369
ATP11A_-_113344323.23-P1P2	1876	1876	475	529
ATP11A_-_113344973.23-P1P2	1404	1404	312	311
ATP11B_+_182511360.23-P1P2	1514	1514	418	380
ATP11B_+_182511382.23-P1P2	1625	1625	309	383
ATP11B_-_182511301.23-P1P2	1284	1284	363	358
ATP11B_-_182511375.23-P1P2	990	990	250	318
ATP11B_-_182511742.23-P1P2	1446	1446	348	392
ATP11C_+_138913942.23-ENST00000361648.2	1709	1709	496	432
ATP11C_-_138914167.23-ENST00000361648.2	1853	1853	482	482
ATP11C_-_138914319.23-ENST00000361648.2	1106	1106	312	322
ATP11C_-_138914367.23-ENST00000361648.2	1768	1768	480	534
ATP11C_-_138914378.23-ENST00000361648.2	1558	1558	503	424
ATP12A_+_25254562.23-P1P2	1006	1006	243	255
ATP12A_+_25254600.23-P1P2	1079	1079	302	309
ATP12A_+_25254615.23-P1P2	1375	1375	386	385
ATP12A_-_25255007.23-P1P2	1838	1838	555	479
ATP12A_-_25255017.23-P1P2	1122	1122	231	239
ATP13A1_+_19774468.23-P1P2	1415	1415	265	435
ATP13A1_+_19774471.23-P1P2	1550	1550	452	381
ATP13A1_-_19774161.23-P1P2	1209	1209	302	257
ATP13A1_-_19774270.23-P1P2	1640	1640	484	461
ATP13A1_-_19774415.23-P1P2	1538	1538	309	470
ATP13A2_+_17338415.23-P1P2	888	888	202	216
ATP13A2_-_17338048.23-P1P2	1314	1314	234	308
ATP13A2_-_17338073.23-P1P2	1355	1355	381	353
ATP13A2_-_17338380.23-P1P2	1216	1216	304	335
ATP13A2_-_17338412.23-P1P2	1101	1101	289	269
ATP13A3_-_194207347.23-P1P2	1749	1749	523	556
ATP13A3_-_194207568.23-P1P2	1327	1327	354	302
ATP13A3_-_194207695.23-P1P2	1872	1872	462	538
ATP13A3_-_194207748.23-P1P2	2218	2218	443	491
ATP13A3_-_194207759.23-P1P2	1015	1015	270	311
ATP13A4_+_193272611.23-P1P2	1459	1459	307	359
ATP13A4_+_193272617.23-P1P2	1666	1666	407	498
ATP13A4_+_193272648.23-P1P2	1535	1535	348	275
ATP13A4_-_193272210.23-P1P2	1423	1423	275	309
ATP13A4_-_193272224.23-P1P2	1569	1569	506	476
ATP13A5_+_193096393.23-P1P2	1648	1648	436	483
ATP13A5_+_193096483.23-P1P2	1700	1700	642	500
ATP13A5_+_193096510.23-P1P2	1358	1358	265	392
ATP13A5_-_193096146.23-P1P2	1536	1536	471	583
ATP13A5_-_193096490.23-P1P2	1303	1303	320	312
ATP1A1_+_116916023.23-P1P2	1053	1053	244	234
ATP1A1_+_116916694.23-P1P2	1053	1053	290	267
ATP1A1_-_116915929.23-P1P2	1321	1321	379	298
ATP1A1_-_116915944.23-P1P2	1644	1644	440	345
ATP1A1_-_116916334.23-P1P2	1674	1674	385	394
ATP1A2_+_160085566.23-P1	1036	1036	240	363
ATP1A2_+_160085574.23-P1	1392	1392	399	395
ATP1A2_+_160085883.23-P1	1271	1271	294	340
ATP1A2_+_160085943.23-P1	1534	1534	380	391
ATP1A2_+_160098236.23-P2	1477	1477	379	413
ATP1A2_+_160098425.23-P2	1765	1765	463	500
ATP1A2_+_160098622.23-P2	1616	1616	568	457
ATP1A2_-_160085582.23-P1	1580	1580	348	352
ATP1A2_-_160098352.23-P2	1470	1470	350	386
ATP1A2_-_160098661.23-P2	1469	1469	419	381
ATP1A3_+_42498326.23-P1P2	1731	1731	519	551
ATP1A3_+_42498353.23-P1P2	1025	1025	219	279
ATP1A3_+_42498357.23-P1P2	1484	1484	347	362
ATP1A3_+_42498369.23-P1P2	1646	1646	371	437
ATP1A3_-_42498335.23-P1P2	1413	1413	436	389
ATP1A4_+_160121413.23-P2	1897	1897	502	545
ATP1A4_+_160121435.23-P2	1236	1236	398	308
ATP1A4_+_160121443.23-P2	1822	1822	592	473
ATP1A4_+_160121493.23-P2	1308	1308	368	316
ATP1A4_+_160121791.23-P2	1049	1049	319	334
ATP1A4_+_160147240.23-P1	1149	1149	333	361
ATP1A4_+_160147246.23-P1	1097	1097	254	368
ATP1A4_+_160147573.23-P1	1508	1508	400	408
ATP1A4_+_160147586.23-P1	1406	1406	338	345
ATP1A4_+_160147677.23-P1	1376	1376	343	287
ATP1B1_+_169076346.23-P1P2	1333	1333	431	336
ATP1B1_-_169075745.23-P1P2	460	460	144	120
ATP1B1_-_169075945.23-P1P2	1689	1689	463	471
ATP1B1_-_169075951.23-P1P2	1822	1822	464	619
ATP1B1_-_169075993.23-P1P2	1324	1324	366	401
ATP1B2_+_7554677.23-P1P2	1648	1648	389	449
ATP1B2_-_7554254.23-P1P2	1068	1068	234	288
ATP1B2_-_7554273.23-P1P2	1464	1464	383	435
ATP1B2_-_7554290.23-P1P2	1128	1128	276	231
ATP1B2_-_7554712.23-P1P2	1603	1603	349	429
ATP1B3_+_141595534.23-P1P2	1679	1679	452	387
ATP1B3_+_141595611.23-P1P2	1305	1305	464	360
ATP1B3_+_141595904.23-P1P2	1265	1265	341	298
ATP1B3_-_141595462.23-P1P2	1107	1107	311	353
ATP1B3_-_141595882.23-P1P2	1530	1530	318	405
ATP1B4_+_119495941.23-P1P2	1567	1567	350	371
ATP1B4_+_119495988.23-P1P2	2067	2067	565	564
ATP1B4_+_119496021.23-P1P2	1899	1899	538	513
ATP1B4_-_119496031.23-P1P2	1449	1449	467	490
ATP1B4_-_119496050.23-P1P2	1774	1774	447	524
ATP2A1_+_28889799.23-P1P2	1523	1523	415	327
ATP2A1_+_28890222.23-P1P2	1431	1431	323	369
ATP2A1_-_28889826.23-P1P2	915	915	228	260
ATP2A1_-_28889833.23-P1P2	1129	1129	328	240
ATP2A1_-_28889864.23-P1P2	872	872	136	161
ATP2A2_+_110719087.23-P1P2	1801	1801	568	402
ATP2A2_+_110719114.23-P1P2	1331	1331	277	385
ATP2A2_+_110719117.23-P1P2	2125	2125	593	642
ATP2A2_+_110719145.23-P1P2	1817	1817	434	509
ATP2A2_-_110719541.23-P1P2	1634	1634	424	444
ATP2A3_+_3867694.23-P1P2	1431	1431	358	396
ATP2A3_+_3867711.23-P1P2	1293	1293	314	397
ATP2A3_-_3867309.23-P1P2	1725	1725	506	380
ATP2A3_-_3867723.23-P1P2	1454	1454	429	432
ATP2A3_-_3867729.23-P1P2	1191	1191	316	256
ATP2B1_+_90102564.23-P1P2	1148	1148	292	337
ATP2B1_+_90102587.23-P1P2	1216	1216	377	291
ATP2B1_+_90102595.23-P1P2	1135	1135	323	265
ATP2B1_+_90103027.23-P1P2	1011	1011	221	243
ATP2B1_-_90102621.23-P1P2	1815	1815	561	472
ATP2B2_+_10546828.23-P1	1584	1584	421	349
ATP2B2_+_10547164.23-P1	1737	1737	360	503
ATP2B2_+_10749386.23-P2	1599	1599	389	554
ATP2B2_+_10749428.23-P2	1206	1206	300	355
ATP2B2_+_10749772.23-P2	1572	1572	406	463
ATP2B2_+_10749781.23-P2	1825	1825	433	585
ATP2B2_+_10749784.23-P2	1038	1038	217	218
ATP2B2_-_10547192.23-P1	1968	1968	556	600
ATP2B2_-_10547209.23-P1	1215	1215	207	283
ATP2B2_-_10547214.23-P1	1591	1591	446	428
ATP2B3_+_152783136.23-P1P2	1163	1163	239	237
ATP2B3_+_152783139.23-P1P2	1936	1936	476	544
ATP2B3_+_152783182.23-P1P2	1348	1348	325	424
ATP2B3_+_152783328.23-P1P2	1783	1783	503	514
ATP2B3_-_152783155.23-P1P2	1169	1169	260	313
ATP2B4_+_203595956.23-P1P2	1556	1556	323	543
ATP2B4_-_203595955.23-P1P2	1459	1459	349	342
ATP2B4_-_203596034.23-P1P2	1897	1897	453	525
ATP2B4_-_203596191.23-P1P2	1385	1385	322	494
ATP2B4_-_203596351.23-P1P2	1164	1164	355	282
ATP2C1_+_130613032.23-P1P2	1100	1100	243	309
ATP2C1_+_130613095.23-P1P2	1268	1268	307	339
ATP2C1_+_130613395.23-P1P2	1517	1517	353	404
ATP2C1_-_130613451.23-P1P2	1710	1710	363	618
ATP2C1_-_130613510.23-P1P2	1740	1740	480	405
ATP2C2_+_84402140.23-P1P2	1295	1295	376	384
ATP2C2_-_84402148.23-P1P2	1234	1234	342	329
ATP2C2_-_84402154.23-P1P2	1001	1001	233	201
ATP2C2_-_84402173.23-P1P2	1197	1197	287	231
ATP2C2_-_84402192.23-P1P2	1377	1377	307	351
ATP4A_+_36048513.23-P2	937	937	255	230
ATP4A_+_36048542.23-P2	1211	1211	373	285
ATP4A_+_36048719.23-P2	1412	1412	448	415
ATP4A_+_36054077.23-P1	1310	1310	444	323
ATP4A_+_36054145.23-P1	1634	1634	328	461
ATP4A_+_36054525.23-P1	1693	1693	563	546
ATP4A_+_36054542.23-P1	861	861	170	142
ATP4A_+_36054554.23-P1	1364	1364	396	312
ATP4A_-_36048282.23-P2	1596	1596	391	325
ATP4A_-_36048687.23-P2	1777	1777	503	429
ATP4B_+_114312452.23-P1P2	988	988	283	272
ATP4B_+_114312455.23-P1P2	1627	1627	430	443
ATP4B_+_114312468.23-P1P2	1246	1246	254	344
ATP4B_+_114312476.23-P1P2	1295	1295	377	359
ATP4B_-_114312289.23-P1P2	1790	1790	459	394
ATP5A1_+_43669273.23-P2	1158	1158	231	240
ATP5A1_+_43669663.23-P2	1601	1601	464	412
ATP5A1_+_43669671.23-P2	1247	1247	304	265
ATP5A1_+_43678149.23-P1	1237	1237	307	355
ATP5A1_+_43678210.23-P1	1624	1624	409	420
ATP5A1_+_43678237.23-P1	1136	1136	294	277
ATP5A1_-_43669651.23-P2	1545	1545	343	339
ATP5A1_-_43669654.23-P2	1952	1952	466	463
ATP5A1_-_43678030.23-P1	1611	1611	430	433
ATP5A1_-_43678159.23-P1	1356	1356	407	406
ATP5B_+_57039359.23-P1P2	1645	1645	383	455
ATP5B_+_57039710.23-P1P2	1434	1434	252	419
ATP5B_-_57039683.23-P1P2	1109	1109	222	249
ATP5B_-_57039709.23-P1P2	1589	1589	415	409
ATP5B_-_57039762.23-P1P2	1477	1477	446	401
ATP5C1_+_7830138.23-P1P2	1287	1287	280	364
ATP5C1_+_7830168.23-P1P2	1840	1840	319	435
ATP5C1_+_7830547.23-P1P2	1500	1500	330	333
ATP5C1_-_7830158.23-P1P2	1632	1632	349	440
ATP5C1_-_7830375.23-P1P2	1728	1728	391	409
ATP5D_+_1241904.23-P1P2	947	947	217	192
ATP5D_+_1241964.23-P1P2	916	916	202	214
ATP5D_+_1242151.23-P1P2	1250	1250	317	292
ATP5D_+_1242179.23-P1P2	1829	1829	557	422
ATP5D_+_1242204.23-P1P2	1146	1146	267	248
ATP5E_+_57607367.23-P1P2	2151	2151	649	492
ATP5E_-_57607172.23-P1P2	1421	1421	435	454
ATP5E_-_57607352.23-P1P2	1550	1550	368	425
ATP5E_-_57607361.23-P1P2	1501	1501	342	503
ATP5E_-_57607407.23-P1P2	1113	1113	401	358
ATP5F1_+_111992112.23-P1P2	1517	1517	474	337
ATP5F1_+_111992145.23-P1P2	1673	1673	436	437
ATP5F1_+_111992171.23-P1P2	924	924	267	243
ATP5F1_-_111991536.23-P1P2	1609	1609	334	401
ATP5F1_-_111991570.23-P1P2	1604	1604	429	362
ATP5G1_+_46970595.23-P1P2	1178	1178	314	343
ATP5G1_+_46970609.23-P1P2	1458	1458	400	416
ATP5G1_+_46970625.23-P1P2	1649	1649	418	384
ATP5G1_-_46970159.23-P1P2	1168	1168	326	338
ATP5G1_-_46970249.23-P1P2	1252	1252	363	285
ATP5G2_+_54069382.23-P1P2	1469	1469	312	451
ATP5G2_-_54069432.23-P1P2	1725	1725	328	346
ATP5G2_-_54069695.23-P1P2	1205	1205	331	356
ATP5G2_-_54069813.23-P1P2	1889	1889	434	454
ATP5G2_-_54069894.23-P1P2	1276	1276	332	376
ATP5G3_+_176046225.23-P1P2	1079	1079	189	348
ATP5G3_-_176046091.23-P1P2	1085	1085	283	237
ATP5G3_-_176046394.23-P1P2	1320	1320	353	309
ATP5G3_-_176046397.23-P1P2	1949	1949	555	500
ATP5G3_-_176046434.23-P1P2	1419	1419	316	376
ATP5H_+_73042983.23-P1P2	1260	1260	280	300
ATP5H_+_73043037.23-P1P2	1850	1850	470	447
ATP5H_-_73042965.23-P1P2	1357	1357	345	311
ATP5H_-_73042993.23-P1P2	1597	1597	360	430
ATP5H_-_73043063.23-P1P2	1548	1548	385	398
ATP5I_+_668023.23-P1P2	997	997	237	233
ATP5I_+_668032.23-P1P2	1299	1299	323	291
ATP5I_-_668011.23-P1P2	1484	1484	370	386
ATP5I_-_668026.23-P1P2	1169	1169	273	360
ATP5I_-_668029.23-P1P2	1259	1259	406	298
ATP5J2-PTCD1_+_99036130.23-P2	790	790	266	231
ATP5J2-PTCD1_+_99036338.23-P2	1062	1062	363	278
ATP5J2-PTCD1_+_99063509.23-P1	0	0	0	0
ATP5J2-PTCD1_+_99063524.23-P1	0	0	0	0
ATP5J2-PTCD1_+_99063727.23-P1	0	0	0	0
ATP5J2-PTCD1_-_99036306.23-P2	1732	1732	388	388
ATP5J2-PTCD1_-_99036346.23-P2	1211	1211	250	335
ATP5J2-PTCD1_-_99036387.23-P2	1835	1835	531	482
ATP5J2-PTCD1_-_99063615.23-P1	0	0	0	0
ATP5J2-PTCD1_-_99063737.23-P1	1696	1696	360	486
ATP5J2_+_99063509.23-P1P2	1303	1303	328	369
ATP5J2_+_99063524.23-P1P2	1172	1172	343	309
ATP5J2_+_99063727.23-P1P2	1287	1287	304	277
ATP5J2_-_99063615.23-P1P2	1220	1220	429	272
ATP5J2_-_99063736.23-P1P2	1689	1689	434	492
ATP5J_+_27107205.23-P1P2	1375	1375	451	352
ATP5J_+_27107208.23-P1P2	1555	1555	323	411
ATP5J_+_27107633.23-P1P2	1528	1528	392	423
ATP5J_+_27107880.23-P1P2	1264	1264	334	312
ATP5J_+_27107938.23-P1P2	1207	1207	318	298
ATP5L2_+_43036174.23-ENST00000505920.1	1695	1695	526	503
ATP5L2_+_43036328.23-ENST00000505920.1	1584	1584	498	351
ATP5L2_+_43036331.23-ENST00000505920.1	1721	1721	490	573
ATP5L2_-_43036335.23-ENST00000505920.1	1822	1822	503	560
ATP5L2_-_43036339.23-ENST00000505920.1	1562	1562	475	489
ATP5L_+_118272598.23-P1P2	1170	1170	344	316
ATP5L_+_118272718.23-P1P2	1704	1704	364	330
ATP5L_-_118272330.23-P1P2	1755	1755	470	516
ATP5L_-_118272348.23-P1P2	1077	1077	310	269
ATP5L_-_118272761.23-P1P2	1252	1252	294	351
ATP5O_+_35287847.23-P1P2	1305	1305	433	377
ATP5O_+_35288030.23-P1P2	1336	1336	265	314
ATP5O_-_35287866.23-P1P2	1047	1047	228	223
ATP5O_-_35288080.23-P1P2	1552	1552	437	464
ATP5O_-_35288102.23-P1P2	1820	1820	429	377
ATP5SL_+_41945457.23-P1P2	1202	1202	385	307
ATP5SL_+_41945493.23-P1P2	1459	1459	432	441
ATP5SL_+_41945774.23-P1P2	1435	1435	294	337
ATP5SL_-_41945747.23-P1P2	1666	1666	312	462
ATP5SL_-_41945813.23-P1P2	1276	1276	374	327
ATP5S_+_50779091.23-P1P2	1547	1547	368	387
ATP5S_+_50779095.23-P1P2	1497	1497	338	314
ATP5S_+_50779099.23-P1P2	1601	1601	417	475
ATP5S_+_50779463.23-P1P2	1699	1699	383	425
ATP5S_+_50779479.23-P1P2	1533	1533	382	496
ATP6AP1L_-_81575610.23-P1P2	1416	1416	302	409
ATP6AP1L_-_81575697.23-P1P2	1304	1304	279	340
ATP6AP1L_-_81575746.23-P1P2	1114	1114	273	261
ATP6AP1L_-_81576017.23-P1P2	1493	1493	393	526
ATP6AP1L_-_81576101.23-P1P2	1788	1788	456	465
ATP6AP1_+_153657458.23-P1P2	1371	1371	259	341
ATP6AP1_-_153657002.23-P1P2	1615	1615	402	468
ATP6AP1_-_153657070.23-P1P2	1711	1711	392	394
ATP6AP1_-_153657075.23-P1P2	1393	1393	380	435
ATP6AP1_-_153657256.23-P1P2	1709	1709	561	390
ATP6AP2_+_40440214.23-P1P2	1565	1565	495	446
ATP6AP2_+_40440237.23-P1P2	1596	1596	478	408
ATP6AP2_+_40440259.23-P1P2	1637	1637	436	413
ATP6AP2_+_40440280.23-P1P2	1378	1378	372	432
ATP6AP2_+_40440598.23-P1P2	1654	1654	322	451
ATP6V0A1_+_40610918.23-P1P2	1509	1509	404	431
ATP6V0A1_+_40611139.23-P1P2	1407	1407	368	377
ATP6V0A1_+_40611287.23-P1P2	1623	1623	354	435
ATP6V0A1_-_40610927.23-P1P2	1611	1611	479	419
ATP6V0A1_-_40610947.23-P1P2	1394	1394	392	294
ATP6V0A2_+_124196979.23-P1P2	1184	1184	285	356
ATP6V0A2_-_124196923.23-P1P2	1676	1676	512	470
ATP6V0A2_-_124196959.23-P1P2	1379	1379	430	388
ATP6V0A2_-_124197321.23-P1P2	1461	1461	439	429
ATP6V0A2_-_124197326.23-P1P2	946	946	300	195
ATP6V0A4_+_138458466.23-P1	1182	1182	294	291
ATP6V0A4_+_138458657.23-P1	1844	1844	464	520
ATP6V0A4_+_138458660.23-P1	1434	1434	365	460
ATP6V0A4_+_138458694.23-P1	1544	1544	350	399
ATP6V0A4_+_138482880.23-P2	1817	1817	353	513
ATP6V0A4_+_138482908.23-P2	1402	1402	374	388
ATP6V0A4_+_138482911.23-P2	1763	1763	572	460
ATP6V0A4_-_138458610.23-P1	1295	1295	348	357
ATP6V0A4_-_138482498.23-P2	1529	1529	546	493
ATP6V0A4_-_138482518.23-P2	1384	1384	363	381
ATP6V0B_+_44440710.23-P1P2	1179	1179	283	233
ATP6V0B_+_44441013.23-P1P2	1371	1371	309	395
ATP6V0B_+_44441028.23-P1P2	1523	1523	327	413
ATP6V0B_+_44441056.23-P1P2	1075	1075	285	310
ATP6V0B_-_44440599.23-P1P2	1694	1694	419	325
ATP6V0C_+_2564165.23-P1P2	1417	1417	432	330
ATP6V0C_+_2564168.23-P1P2	1611	1611	401	453
ATP6V0C_-_2563991.23-P1P2	1359	1359	419	345
ATP6V0C_-_2563995.23-P1P2	1671	1671	471	496
ATP6V0C_-_2564212.23-P1P2	682	682	116	152
ATP6V0D1_+_67514663.23-P1P2	934	934	228	239
ATP6V0D1_+_67515047.23-P1P2	1482	1482	273	307
ATP6V0D1_-_67514653.23-P1P2	1356	1356	381	472
ATP6V0D1_-_67515028.23-P1P2	1555	1555	389	398
ATP6V0D1_-_67515053.23-P1P2	1294	1294	333	351
ATP6V0D2_+_87111184.23-P1P2	1266	1266	299	323
ATP6V0D2_+_87111202.23-P1P2	1330	1330	307	330
ATP6V0D2_-_87111152.23-P1P2	1447	1447	368	511
ATP6V0D2_-_87111189.23-P1P2	1441	1441	395	393
ATP6V0D2_-_87111568.23-P1P2	1538	1538	428	391
ATP6V0E1_+_172410861.23-P1P2	1558	1558	421	410
ATP6V0E1_-_172410828.23-P1P2	1446	1446	316	271
ATP6V0E1_-_172410836.23-P1P2	1680	1680	331	336
ATP6V0E1_-_172410857.23-P1P2	1624	1624	343	371
ATP6V0E1_-_172411000.23-P1P2	1365	1365	301	312
ATP6V0E2_+_149571079.23-P1P2	1362	1362	341	351
ATP6V0E2_-_149571089.23-P1P2	1572	1572	382	402
ATP6V0E2_-_149571160.23-P1P2	2029	2029	675	619
ATP6V0E2_-_149571470.23-P1P2	1851	1851	410	477
ATP6V0E2_-_149571536.23-P1P2	1074	1074	312	194
ATP6V1A_+_113465895.23-P1P2	1365	1365	387	331
ATP6V1A_+_113465921.23-P1P2	1716	1716	466	430
ATP6V1A_-_113465905.23-P1P2	1124	1124	266	237
ATP6V1A_-_113465930.23-P1P2	1277	1277	356	360
ATP6V1A_-_113466376.23-P1P2	1273	1273	289	360
ATP6V1B1_+_71163480.23-P1P2	1162	1162	344	321
ATP6V1B1_-_71163062.23-P1P2	1839	1839	526	628
ATP6V1B1_-_71163238.23-P1P2	1905	1905	440	542
ATP6V1B1_-_71163374.23-P1P2	815	815	253	226
ATP6V1B1_-_71163436.23-P1P2	1376	1376	238	343
ATP6V1B2_+_20054954.23-P1P2	1577	1577	419	404
ATP6V1B2_+_20054959.23-P1P2	1064	1064	255	304
ATP6V1B2_+_20054974.23-P1P2	1640	1640	370	389
ATP6V1B2_+_20055090.23-P1P2	1232	1232	309	311
ATP6V1B2_-_20054985.23-P1P2	1912	1912	575	588
ATP6V1C1_+_104033380.23-P1P2	2133	2133	684	696
ATP6V1C1_+_104033390.23-P1P2	1440	1440	397	353
ATP6V1C1_-_104033344.23-P1P2	1279	1279	279	260
ATP6V1C1_-_104033361.23-P1P2	1918	1918	477	416
ATP6V1C1_-_104033365.23-P1P2	1259	1259	283	289
ATP6V1C2_+_10861821.23-P1P2	1351	1351	324	357
ATP6V1C2_+_10862109.23-P1P2	1569	1569	347	367
ATP6V1C2_+_10862199.23-P1P2	1542	1542	395	352
ATP6V1C2_-_10862143.23-P1P2	1161	1161	220	222
ATP6V1C2_-_10862149.23-P1P2	1301	1301	335	316
ATP6V1D_+_67826482.23-P1P2	1380	1380	469	248
ATP6V1D_+_67826485.23-P1P2	1146	1146	354	301
ATP6V1D_+_67826497.23-P1P2	1657	1657	645	477
ATP6V1D_-_67826045.23-P1P2	1457	1457	457	401
ATP6V1D_-_67826082.23-P1P2	1352	1352	382	479
ATP6V1E1_+_18111331.23-P1P2	1267	1267	313	336
ATP6V1E1_+_18111483.23-P1P2	1485	1485	349	352
ATP6V1E1_+_18111503.23-P1P2	1263	1263	288	244
ATP6V1E1_+_18111517.23-P1P2	1110	1110	374	339
ATP6V1E1_-_18111500.23-P1P2	1829	1829	431	423
ATP6V1E2_+_46769506.23-P1P2	1846	1846	322	410
ATP6V1E2_+_46769509.23-P1P2	1747	1747	422	366
ATP6V1E2_-_46769286.23-P1P2	1127	1127	343	265
ATP6V1E2_-_46769664.23-P1P2	1750	1750	496	430
ATP6V1E2_-_46769671.23-P1P2	1404	1404	347	343
ATP6V1F_+_128503227.23-P1P2	959	959	200	269
ATP6V1F_+_128503401.23-P1P2	1391	1391	381	385
ATP6V1F_-_128502898.23-P1P2	1699	1699	534	510
ATP6V1F_-_128503006.23-P1P2	1061	1061	247	270
ATP6V1F_-_128503374.23-P1P2	1129	1129	261	279
ATP6V1G1_+_117350068.23-P1P2	1669	1669	456	571
ATP6V1G1_+_117350079.23-P1P2	1758	1758	508	395
ATP6V1G1_+_117350113.23-P1P2	1453	1453	323	428
ATP6V1G1_+_117350495.23-P1P2	1124	1124	285	314
ATP6V1G1_-_117350042.23-P1P2	1454	1454	388	381
ATP6V1G2_+_31513953.23-P1P2	1133	1133	278	265
ATP6V1G2_+_31514139.23-P1P2	1434	1434	397	399
ATP6V1G2_-_31513989.23-P1P2	1448	1448	354	354
ATP6V1G2_-_31514322.23-P1P2	1611	1611	411	512
ATP6V1G2_-_31514331.23-P1P2	1547	1547	328	279
ATP6V1G3_+_198509710.23-P1P2	1308	1308	373	412
ATP6V1G3_+_198509740.23-P1P2	1367	1367	343	267
ATP6V1G3_+_198509761.23-P1P2	1581	1581	415	411
ATP6V1G3_-_198509781.23-P1P2	1507	1507	401	477
ATP6V1G3_-_198509802.23-P1P2	1392	1392	428	283
ATP6V1H_-_54755470.23-P1P2	1407	1407	310	429
ATP6V1H_-_54755496.23-P1P2	1394	1394	317	355
ATP6V1H_-_54755777.23-P1P2	1591	1591	365	439
ATP6V1H_-_54755798.23-P1P2	1171	1171	342	355
ATP6V1H_-_54755805.23-P1P2	1071	1071	233	276
ATP7A_+_77166209.23-P1P2	1754	1754	496	551
ATP7A_+_77166215.23-P1P2	1052	1052	303	235
ATP7A_+_77166283.23-P1P2	1781	1781	544	463
ATP7A_+_77166552.23-P1P2	1142	1142	351	289
ATP7A_-_77166609.23-P1P2	1722	1722	493	434
ATP7B_+_52586074.23-P1P2	944	944	266	355
ATP7B_+_52586080.23-P1P2	1584	1584	515	360
ATP7B_+_52586109.23-P1P2	1289	1289	243	414
ATP7B_-_52585717.23-P1P2	1556	1556	314	319
ATP7B_-_52586136.23-P1P2	1533	1533	345	319
ATP8A1_-_42658683.23-P1P2	1486	1486	253	352
ATP8A1_-_42658751.23-P1P2	1385	1385	311	328
ATP8A1_-_42659062.23-P1P2	1676	1676	473	407
ATP8A1_-_42659065.23-P1P2	1355	1355	318	405
ATP8A1_-_42659112.23-P1P2	1287	1287	278	332
ATP8A2_+_25946134.23-P1P2	1698	1698	340	419
ATP8A2_+_25946255.23-P1P2	1465	1465	499	434
ATP8A2_+_25946259.23-P1P2	1440	1440	423	461
ATP8A2_-_25946345.23-P1P2	1227	1227	438	401
ATP8A2_-_25946360.23-P1P2	1573	1573	432	485
ATP8B1_+_55469902.23-P1P2	953	953	265	288
ATP8B1_+_55470113.23-P1P2	1456	1456	367	420
ATP8B1_+_55470527.23-P1P2	1281	1281	402	450
ATP8B1_-_55470166.23-P1P2	1318	1318	229	285
ATP8B1_-_55470587.23-P1P2	1715	1715	438	516
ATP8B2_+_154298085.23-P1	1263	1263	339	316
ATP8B2_+_154301302.23-P2	1428	1428	280	317
ATP8B2_+_154301338.23-P2	1142	1142	335	252
ATP8B2_+_154301354.23-P2	1594	1594	493	407
ATP8B2_-_154298056.23-P1	1166	1166	330	342
ATP8B2_-_154298363.23-P1	1315	1315	331	359
ATP8B2_-_154298417.23-P1	1281	1281	290	252
ATP8B2_-_154298521.23-P1	1098	1098	269	332
ATP8B2_-_154301319.23-P2	1088	1088	267	261
ATP8B2_-_154301762.23-P2	1272	1272	234	356
ATP8B3_+_1812259.23-P1P2	1001	1001	281	413
ATP8B3_-_1811889.23-P1P2	1394	1394	345	292
ATP8B3_-_1812197.23-P1P2	1354	1354	405	360
ATP8B3_-_1812227.23-P1P2	1322	1322	422	383
ATP8B3_-_1812230.23-P1P2	1384	1384	413	402
ATP8B4_+_50411389.23-P1P2	1213	1213	301	405
ATP8B4_-_50410993.23-P1P2	1386	1386	385	390
ATP8B4_-_50411385.23-P1P2	1573	1573	420	499
ATP8B4_-_50411422.23-P1P2	1680	1680	348	506
ATP8B4_-_50411475.23-P1P2	1403	1403	404	388
ATP9A_+_50384859.23-P1P2	1188	1188	367	310
ATP9A_+_50384863.23-P1P2	1424	1424	297	389
ATP9A_-_50384516.23-P1P2	1518	1518	420	353
ATP9A_-_50384567.23-P1P2	1303	1303	263	351
ATP9A_-_50384672.23-P1P2	1786	1786	464	549
ATP9B_+_76829425.23-P1P2	1645	1645	433	467
ATP9B_+_76829480.23-P1P2	1438	1438	288	384
ATP9B_-_76829452.23-P1P2	2142	2142	583	575
ATP9B_-_76829781.23-P1P2	1679	1679	486	452
ATP9B_-_76829796.23-P1P2	1581	1581	381	349
ATPAF1_+_47133920.23-P1P2	1723	1723	512	510
ATPAF1_+_47134197.23-P1P2	1073	1073	340	293
ATPAF1_-_47133754.23-P1P2	1419	1419	437	390
ATPAF1_-_47133776.23-P1P2	1370	1370	424	364
ATPAF1_-_47134124.23-P1P2	1550	1550	246	385
ATPAF2_+_17942446.23-P1P2	921	921	247	232
ATPAF2_+_17942453.23-P1P2	1736	1736	460	527
ATPAF2_+_17942456.23-P1P2	1263	1263	301	389
ATPAF2_+_17942466.23-P1P2	1447	1447	209	305
ATPAF2_+_17942476.23-P1P2	1476	1476	334	307
ATPIF1_+_28563112.23-P1P2	1387	1387	440	387
ATPIF1_-_28562662.23-P1P2	1615	1615	501	527
ATPIF1_-_28562677.23-P1P2	1874	1874	441	532
ATPIF1_-_28562775.23-P1P2	1579	1579	521	432
ATPIF1_-_28562890.23-P1P2	1868	1868	567	493
ATRAID_+_27434874.23-P1P2	1178	1178	346	317
ATRAID_+_27435242.23-P1P2	1502	1502	347	364
ATRAID_+_27435250.23-P1P2	1691	1691	467	349
ATRAID_-_27435226.23-P1P2	1297	1297	386	378
ATRAID_-_27435232.23-P1P2	1465	1465	460	447
ATRIP_+_48488418.23-P1P2	1108	1108	203	175
ATRIP_-_48488160.23-P1P2	1276	1276	383	490
ATRIP_-_48488199.23-P1P2	1548	1548	429	297
ATRIP_-_48488217.23-P1P2	1077	1077	415	258
ATRIP_-_48488235.23-P1P2	1764	1764	515	469
ATRNL1_+_116853173.23-P1P2	1303	1303	482	382
ATRNL1_+_116853176.23-P1P2	1156	1156	229	300
ATRNL1_+_116853187.23-P1P2	1530	1530	372	405
ATRNL1_-_116853323.23-P1P2	1547	1547	438	430
ATRNL1_-_116853522.23-P1P2	955	955	253	314
ATRN_-_3451695.23-P1P2	1647	1647	462	367
ATRN_-_3452079.23-P1P2	1951	1951	614	526
ATRN_-_3452100.23-P1P2	1776	1776	439	459
ATRN_-_3452130.23-P1P2	1429	1429	288	364
ATRN_-_3452205.23-P1P2	1119	1119	323	249
ATRX_+_77041287.23-P1P2	1642	1642	509	641
ATRX_+_77041530.23-P1P2	1255	1255	204	302
ATRX_+_77041684.23-P1P2	1145	1145	284	290
ATRX_-_77041440.23-P1P2	1287	1287	253	308
ATRX_-_77041455.23-P1P2	1417	1417	318	325
ATR_+_142297571.23-P1P2	1241	1241	402	299
ATR_+_142297576.23-P1P2	1631	1631	331	315
ATR_-_142297227.23-P1P2	1483	1483	392	389
ATR_-_142297369.23-P1P2	1456	1456	414	496
ATR_-_142297649.23-P1P2	916	916	240	230
ATXN10_+_46067906.23-P1P2	1138	1138	227	279
ATXN10_-_46067746.23-P1P2	1422	1422	383	402
ATXN10_-_46067769.23-P1P2	1687	1687	396	387
ATXN10_-_46067938.23-P1P2	1569	1569	336	453
ATXN10_-_46068170.23-P1P2	1191	1191	357	367
ATXN1L_+_71880302.23-P1P2	1387	1387	392	307
ATXN1L_+_71880359.23-P1P2	1050	1050	279	308
ATXN1L_+_71880390.23-P1P2	1197	1197	373	345
ATXN1L_-_71879886.23-P1P2	1849	1849	474	515
ATXN1L_-_71880135.23-P1P2	1432	1432	330	405
ATXN1_+_16761661.23-P1P2	1336	1336	347	386
ATXN1_-_16761442.23-P1P2	950	950	235	248
ATXN1_-_16761628.23-P1P2	1443	1443	425	373
ATXN1_-_16761659.23-P1P2	1207	1207	389	408
ATXN1_-_16761669.23-P1P2	1412	1412	338	364
ATXN2L_+_28834351.23-P1P2	1572	1572	397	382
ATXN2L_+_28834385.23-P1P2	1933	1933	487	643
ATXN2L_+_28834488.23-P1P2	1720	1720	457	535
ATXN2L_-_28834849.23-P1P2	1096	1096	335	343
ATXN2L_-_28834892.23-P1P2	1331	1331	377	361
ATXN2_+_112036716.23-P1P2	1924	1924	441	487
ATXN2_+_112037067.23-P1P2	1266	1266	315	271
ATXN2_-_112036668.23-P1P2	1532	1532	435	469
ATXN2_-_112037103.23-P1P2	1361	1361	372	323
ATXN2_-_112037110.23-P1P2	1397	1397	351	314
ATXN3L_+_13338064.23-P1P2	1523	1523	474	434
ATXN3L_+_13338085.23-P1P2	952	952	228	277
ATXN3L_+_13338102.23-P1P2	1275	1275	278	381
ATXN3L_-_13337838.23-P1P2	1780	1780	570	453
ATXN3L_-_13338112.23-P1P2	1665	1665	428	413
ATXN3_+_92572912.23-P1P2	1802	1802	470	406
ATXN3_-_92572475.23-P1P2	1276	1276	291	315
ATXN3_-_92572518.23-P1P2	1525	1525	388	429
ATXN3_-_92572804.23-P1P2	1303	1303	321	352
ATXN3_-_92572863.23-P1P2	1659	1659	536	402
ATXN7L1_+_105516883.23-P1P2	1317	1317	448	354
ATXN7L1_+_105516886.23-P1P2	1530	1530	339	423
ATXN7L1_+_105516907.23-P1P2	1886	1886	517	588
ATXN7L1_+_105516927.23-P1P2	1218	1218	342	363
ATXN7L1_-_105516895.23-P1P2	1714	1714	526	480
ATXN7L2_+_110026609.23-P1P2	1658	1658	373	429
ATXN7L2_+_110026948.23-P1P2	1386	1386	334	332
ATXN7L2_+_110026989.23-P1P2	1552	1552	508	367
ATXN7L2_+_110027018.23-P1P2	1228	1228	279	271
ATXN7L2_-_110026622.23-P1P2	1421	1421	350	362
ATXN7L3B_-_74931599.23-P1P2	1146	1146	358	310
ATXN7L3B_-_74931645.23-P1P2	1431	1431	365	380
ATXN7L3B_-_74931659.23-P1P2	1398	1398	366	350
ATXN7L3B_-_74931677.23-P1P2	1350	1350	297	313
ATXN7L3B_-_74932052.23-P1P2	1377	1377	403	322
ATXN7L3_+_42277062.23-P1P2	1731	1731	418	449
ATXN7L3_+_42277406.23-P1P2	1951	1951	617	508
ATXN7L3_+_42277423.23-P1P2	1629	1629	330	421
ATXN7L3_-_42277435.23-P1P2	1640	1640	407	513
ATXN7L3_-_42277461.23-P1P2	1162	1162	288	372
ATXN7_+_63850052.23-ENST00000398590.3	1464	1464	390	354
ATXN7_+_63898186.23-ENST00000538065.1	1157	1157	250	183
ATXN7_+_63898619.23-ENST00000538065.1	1464	1464	372	250
ATXN7_+_63898741.23-ENST00000538065.1	1218	1218	180	257
ATXN7_-_63850049.23-ENST00000398590.3	1151	1151	338	354
ATXN7_-_63850058.23-ENST00000398590.3	930	930	188	197
ATXN7_-_63850061.23-ENST00000398590.3	1302	1302	337	327
ATXN7_-_63850240.23-ENST00000398590.3	1078	1078	246	234
ATXN7_-_63898568.23-ENST00000538065.1	1706	1706	414	488
ATXN7_-_63898699.23-ENST00000538065.1	1357	1357	278	306
AUH_+_94123785.23-P1P2	1627	1627	500	422
AUH_+_94123849.23-P1P2	1783	1783	409	400
AUH_+_94123948.23-P1P2	1236	1236	335	319
AUH_+_94124164.23-P1P2	1262	1262	435	347
AUH_+_94124167.23-P1P2	1417	1417	406	330
AUNIP_+_26185897.23-P1P2	1592	1592	314	348
AUNIP_+_26185924.23-P1P2	1202	1202	286	258
AUNIP_-_26185449.23-P1P2	1040	1040	324	312
AUNIP_-_26185870.23-P1P2	1151	1151	290	218
AUNIP_-_26185881.23-P1P2	1564	1564	446	405
AUP1_+_74756789.23-P1P2	1314	1314	407	374
AUP1_+_74756806.23-P1P2	1540	1540	419	520
AUP1_-_74756414.23-P1P2	1567	1567	288	369
AUP1_-_74756579.23-P1P2	1388	1388	301	379
AUP1_-_74756607.23-P1P2	1790	1790	486	457
AURKAIP1_+_1310184.23-P1P2	1652	1652	483	455
AURKAIP1_+_1310516.23-P1P2	1492	1492	381	281
AURKAIP1_+_1310564.23-P1P2	1325	1325	370	342
AURKAIP1_-_1310201.23-P1P2	1706	1706	394	446
AURKAIP1_-_1310542.23-P1P2	1748	1748	566	538
AURKA_+_54967179.23-P1P2	1910	1910	304	270
AURKA_+_54967204.23-P1P2	1530	1530	251	288
AURKA_-_54966756.23-P1P2	1247	1247	307	290
AURKA_-_54967035.23-P1P2	1383	1383	173	163
AURKA_-_54967215.23-P1P2	1812	1812	348	451
AURKB_+_8113488.23-P1P2	1606	1606	376	356
AURKB_+_8113717.23-P1P2	1141	1141	173	137
AURKB_+_8113846.23-P1P2	1372	1372	199	225
AURKB_-_8113518.23-P1P2	1620	1620	300	249
AURKB_-_8113837.23-P1P2	1617	1617	203	227
AURKC_+_57742445.23-P1P2	2019	2019	577	470
AURKC_+_57742897.23-P1P2	1540	1540	418	459
AURKC_+_57742907.23-P1P2	1470	1470	456	504
AURKC_-_57742432.23-P1P2	1515	1515	390	433
AURKC_-_57742487.23-P1P2	1000	1000	312	347
AUTS2_+_69063482.23-P1P2	1418	1418	414	431
AUTS2_+_69063642.23-P1P2	1407	1407	359	363
AUTS2_+_69063846.23-P1P2	1535	1535	331	300
AUTS2_+_69063903.23-P1P2	1308	1308	336	333
AUTS2_-_69063511.23-P1P2	1794	1794	526	574
AVEN_+_34330935.23-P1P2	1227	1227	322	349
AVEN_+_34330957.23-P1P2	1643	1643	556	445
AVEN_+_34331211.23-P1P2	1539	1539	333	404
AVEN_+_34331300.23-P1P2	1306	1306	274	348
AVEN_-_34331175.23-P1P2	1504	1504	394	397
AVIL_+_58212217.23-P1P2	1108	1108	266	375
AVIL_+_58212405.23-P1P2	1194	1194	256	332
AVIL_+_58212431.23-P1P2	1204	1204	287	240
AVIL_+_58212508.23-P1P2	1305	1305	276	312
AVIL_-_58212540.23-P1P2	1762	1762	415	533
AVL9_+_32535098.23-P1P2	1400	1400	385	385
AVL9_+_32535181.23-P1P2	1578	1578	427	342
AVL9_+_32535184.23-P1P2	1035	1035	232	264
AVL9_+_32535204.23-P1P2	1810	1810	457	568
AVL9_-_32535140.23-P1P2	1322	1322	371	418
AVPI1_+_99446962.23-P1P2	2079	2079	532	553
AVPI1_+_99446973.23-P1P2	1495	1495	364	453
AVPI1_+_99446984.23-P1P2	1025	1025	311	298
AVPI1_-_99446663.23-P1P2	1340	1340	330	321
AVPI1_-_99446937.23-P1P2	1899	1899	486	470
AVPR1A_+_63544503.23-P1P2	1623	1623	469	410
AVPR1A_+_63544953.23-P1P2	1223	1223	303	359
AVPR1A_+_63544956.23-P1P2	1787	1787	548	507
AVPR1A_-_63544766.23-P1P2	1523	1523	458	444
AVPR1A_-_63544900.23-P1P2	1371	1371	327	373
AVPR1B_+_206223991.23-P1P2	1803	1803	399	343
AVPR1B_+_206223995.23-P1P2	1506	1506	344	291
AVPR1B_+_206224162.23-P1P2	946	946	324	300
AVPR1B_-_206223975.23-P1P2	1265	1265	336	352
AVPR1B_-_206223987.23-P1P2	1471	1471	347	339
AVPR2_+_153170186.23-P1P2	1373	1373	337	380
AVPR2_+_153170422.23-P1P2	1403	1403	363	444
AVPR2_+_153170553.23-P1P2	1465	1465	336	381
AVPR2_+_153170634.23-P1P2	1463	1463	397	351
AVPR2_-_153170663.23-P1P2	922	922	267	325
AVP_+_3064893.23-P1P2	1317	1317	314	225
AVP_+_3065135.23-P1P2	1241	1241	345	343
AVP_+_3065141.23-P1P2	1348	1348	393	362
AVP_-_3064873.23-P1P2	1832	1832	550	601
AVP_-_3064932.23-P1P2	1148	1148	252	385
AWAT1_+_69454525.23-P1P2	1897	1897	538	449
AWAT1_+_69454932.23-P1P2	1713	1713	508	373
AWAT1_-_69454480.23-P1P2	1405	1405	318	350
AWAT1_-_69454684.23-P1P2	1502	1502	324	493
AWAT1_-_69454974.23-P1P2	1909	1909	481	441
AWAT2_+_69269356.23-P1P2	1001	1001	286	289
AWAT2_+_69269786.23-P1P2	1271	1271	276	357
AWAT2_+_69269794.23-P1P2	1254	1254	373	345
AWAT2_-_69269564.23-P1P2	1157	1157	372	273
AWAT2_-_69269772.23-P1P2	1248	1248	354	295
AXDND1_+_179335249.23-P1P2	857	857	245	215
AXDND1_-_179334844.23-P1P2	1531	1531	341	487
AXDND1_-_179335266.23-P1P2	1442	1442	290	369
AXDND1_-_179335308.23-P1P2	1350	1350	323	382
AXDND1_-_179335632.23-P1P2	1317	1317	339	378
AXIN1_+_402262.23-P1P2	1432	1432	401	364
AXIN1_+_402641.23-P1P2	1541	1541	322	321
AXIN1_-_402444.23-P1P2	1439	1439	353	379
AXIN1_-_402631.23-P1P2	1699	1699	470	540
AXIN1_-_402634.23-P1P2	1356	1356	408	396
AXIN2_+_63556021.23-P1	1341	1341	368	433
AXIN2_+_63556403.23-P1	1457	1457	395	383
AXIN2_+_63557648.23-P2	1989	1989	587	572
AXIN2_+_63557675.23-P2	1574	1574	362	400
AXIN2_+_63557681.23-P2	1632	1632	407	450
AXIN2_-_63556016.23-P1	1107	1107	290	291
AXIN2_-_63556400.23-P1	1121	1121	262	298
AXIN2_-_63556415.23-P1	1959	1959	617	603
AXIN2_-_63557355.23-P2	1509	1509	505	365
AXIN2_-_63557635.23-P2	1589	1589	468	431
AXL_+_41725166.23-P1P2	1507	1507	403	467
AXL_-_41725144.23-P1P2	1509	1509	336	361
AXL_-_41725205.23-P1P2	1437	1437	325	486
AXL_-_41725322.23-P1P2	1355	1355	337	296
AXL_-_41725592.23-P1P2	1174	1174	409	345
AZGP1_+_99573256.23-P1P2	1520	1520	371	334
AZGP1_+_99573270.23-P1P2	1428	1428	378	301
AZGP1_+_99573276.23-P1P2	1001	1001	214	265
AZGP1_+_99573447.23-P1P2	1267	1267	437	406
AZGP1_-_99573392.23-P1P2	2052	2052	449	572
AZI1_+_79196331.23-P1P2	1236	1236	343	208
AZI1_+_79196706.23-P1P2	1760	1760	512	492
AZI1_-_79196675.23-P1P2	1260	1260	231	334
AZI1_-_79196732.23-P1P2	1252	1252	324	396
AZI1_-_79196759.23-P1P2	1351	1351	386	372
AZI2_+_28389939.23-P1P2	1368	1368	293	440
AZI2_+_28390068.23-P1P2	1365	1365	318	308
AZI2_+_28390485.23-P1P2	1389	1389	356	428
AZI2_-_28389968.23-P1P2	1345	1345	445	356
AZI2_-_28390112.23-P1P2	1867	1867	554	435
AZIN1_+_103875894.23-P1P2	1429	1429	374	313
AZIN1_-_103875911.23-P1P2	1157	1157	250	340
AZIN1_-_103875948.23-P1P2	989	989	292	244
AZIN1_-_103876356.23-P1P2	1312	1312	388	354
AZIN1_-_103876844.23-P1P2	1599	1599	439	508
AZU1_+_825119.23-P2	973	973	225	239
AZU1_+_825137.23-P2	1533	1533	475	462
AZU1_+_827901.23-P1	1472	1472	364	448
AZU1_+_827921.23-P1	1555	1555	333	432
AZU1_+_828236.23-P1	1141	1141	287	294
AZU1_-_825076.23-P2	1259	1259	278	314
AZU1_-_825113.23-P2	1464	1464	328	231
AZU1_-_825147.23-P2	1372	1372	352	400
AZU1_-_827854.23-P1	1636	1636	319	355
AZU1_-_827900.23-P1	1838	1838	530	485
B2M_+_45003739.23-P1	1493	1493	376	523
B2M_+_45003754.23-P1	1679	1679	417	500
B2M_+_45003760.23-P1	1743	1743	609	363
B2M_+_45004135.23-P1	1692	1692	437	452
B2M_+_45007848.23-P2	1283	1283	415	417
B2M_+_45007852.23-P2	1289	1289	351	361
B2M_+_45007880.23-P2	1342	1342	379	323
B2M_+_45008205.23-P2	1526	1526	512	522
B2M_-_45003947.23-P1	1200	1200	241	345
B2M_-_45008269.23-P2	1216	1216	417	421
B3GALNT1_-_160822653.23-P1P2	1662	1662	342	372
B3GALNT1_-_160822659.23-P1P2	1392	1392	351	502
B3GALNT1_-_160822688.23-P1P2	1596	1596	559	525
B3GALNT1_-_160822712.23-P1P2	1430	1430	318	351
B3GALNT1_-_160822837.23-P1P2	1969	1969	515	464
B3GALNT2_+_235667717.23-P1P2	1309	1309	360	263
B3GALNT2_-_235667525.23-P1P2	1529	1529	323	450
B3GALNT2_-_235667630.23-P1P2	1486	1486	382	370
B3GALNT2_-_235667688.23-P1P2	2065	2065	544	483
B3GALNT2_-_235667692.23-P1P2	1856	1856	361	349
B3GALT1_+_168725401.23-P1P2	1425	1425	427	323
B3GALT1_+_168725410.23-P1P2	1236	1236	259	377
B3GALT1_-_168725390.23-P1P2	1869	1869	398	438
B3GALT1_-_168725409.23-P1P2	1753	1753	383	509
B3GALT1_-_168725855.23-P1P2	1409	1409	400	464
B3GALT2_+_193155326.23-P1P2	1291	1291	324	337
B3GALT2_+_193155330.23-P1P2	1407	1407	405	444
B3GALT2_+_193155698.23-P1P2	1512	1512	378	509
B3GALT2_-_193155703.23-P1P2	1475	1475	485	391
B3GALT2_-_193155745.23-P1P2	1336	1336	304	432
B3GALT4_+_33245003.23-P1P2	1574	1574	402	439
B3GALT4_+_33245090.23-P1P2	1379	1379	395	422
B3GALT4_+_33245154.23-P1P2	1850	1850	509	443
B3GALT4_+_33245176.23-P1P2	1816	1816	459	395
B3GALT4_+_33245297.23-P1P2	1537	1537	406	314
B3GALT5_+_40928377.23-ENST00000380620.4	1001	1001	290	335
B3GALT5_+_41029244.23-ENST00000380618.1	1329	1329	400	425
B3GALT5_+_41029614.23-ENST00000380618.1	1250	1250	183	204
B3GALT5_+_41029638.23-ENST00000380618.1	1380	1380	356	369
B3GALT5_+_41029759.23-ENST00000343118.4,ENST00000398714.2	1446	1446	473	458
B3GALT5_+_41029759.23-ENST00000380618.1	0	0	0	0
B3GALT5_+_41029764.23-ENST00000343118.4,ENST00000398714.2	1346	1346	378	332
B3GALT5_+_41029764.23-ENST00000380618.1	0	0	0	0
B3GALT5_+_41029983.23-ENST00000343118.4,ENST00000398714.2	1428	1428	295	362
B3GALT5_-_40928392.23-ENST00000380620.4	1555	1555	306	366
B3GALT5_-_40928395.23-ENST00000380620.4	2038	2038	487	482
B3GALT5_-_40928426.23-ENST00000380620.4	1512	1512	429	473
B3GALT5_-_40928430.23-ENST00000380620.4	1057	1057	268	255
B3GALT5_-_41029750.23-ENST00000343118.4,ENST00000398714.2	1918	1918	377	464
B3GALT5_-_41029936.23-ENST00000343118.4,ENST00000398714.2	1411	1411	320	331
B3GALT6_+_1167824.23-P1P2	1538	1538	353	445
B3GALT6_+_1168040.23-P1P2	1315	1315	344	229
B3GALT6_-_1167635.23-P1P2	2022	2022	635	549
B3GALT6_-_1167684.23-P1P2	1554	1554	375	436
B3GALT6_-_1168057.23-P1P2	1331	1331	393	329
B3GALTL_+_31774515.23-P1P2	828	828	167	201
B3GALTL_+_31774549.23-P1P2	1230	1230	304	279
B3GALTL_+_31774576.23-P1P2	1939	1939	486	399
B3GALTL_-_31774119.23-P1P2	1124	1124	187	227
B3GALTL_-_31774129.23-P1P2	1354	1354	359	297
B3GAT1_-_134281717.23-P1P2	1855	1855	456	518
B3GAT1_-_134282102.23-P1P2	1132	1132	293	339
B3GAT1_-_134282105.23-P1P2	923	923	321	245
B3GAT1_-_134282108.23-P1P2	1504	1504	407	364
B3GAT1_-_134282111.23-P1P2	1516	1516	405	475
B3GAT2_+_71666280.23-P1P2	1184	1184	313	256
B3GAT2_+_71666697.23-P1P2	1293	1293	374	387
B3GAT2_+_71666744.23-P1P2	1679	1679	529	472
B3GAT2_-_71666342.23-P1P2	1966	1966	399	509
B3GAT2_-_71666531.23-P1P2	1652	1652	485	380
B3GAT3_-_62389070.23-P1P2	1449	1449	441	376
B3GAT3_-_62389197.23-P1P2	1076	1076	235	304
B3GAT3_-_62389247.23-P1P2	1656	1656	357	424
B3GAT3_-_62389359.23-P1P2	1464	1464	401	350
B3GAT3_-_62389362.23-P1P2	1471	1471	349	307
B3GNT1_+_66115055.23-P1P2	2297	2297	720	628
B3GNT1_+_66115081.23-P1P2	1355	1355	397	280
B3GNT1_-_66114692.23-P1P2	1813	1813	461	439
B3GNT1_-_66115054.23-P1P2	1452	1452	408	425
B3GNT1_-_66115073.23-P1P2	1081	1081	413	472
B3GNT2_+_62423673.23-P1P2	2085	2085	683	676
B3GNT2_+_62423689.23-P1P2	1411	1411	380	295
B3GNT2_-_62423270.23-P1P2	1339	1339	327	326
B3GNT2_-_62423301.23-P1P2	1321	1321	416	323
B3GNT2_-_62423682.23-P1P2	1505	1505	320	364
B3GNT3_+_17906029.23-P1P2	1028	1028	348	324
B3GNT3_+_17906447.23-P1P2	1500	1500	404	474
B3GNT3_-_17905692.23-P1P2	1780	1780	580	494
B3GNT3_-_17906057.23-P1P2	1751	1751	480	545
B3GNT3_-_17906388.23-P1P2	1660	1660	250	482
B3GNT4_+_122688264.23-P1P2	1545	1545	300	351
B3GNT4_+_122688294.23-P1P2	1101	1101	261	289
B3GNT4_+_122688305.23-P1P2	1126	1126	245	243
B3GNT4_+_122688662.23-P1P2	1428	1428	389	292
B3GNT4_+_122688690.23-P1P2	1313	1313	265	254
B3GNT5_+_182971087.23-P1P2	1391	1391	361	399
B3GNT5_+_182971138.23-P1P2	1990	1990	527	528
B3GNT5_+_182971519.23-P1P2	1739	1739	419	429
B3GNT5_-_182971513.23-P1P2	1475	1475	428	467
B3GNT5_-_182971524.23-P1P2	1422	1422	288	360
B3GNT6_-_76745477.23-P1P2	1249	1249	390	322
B3GNT6_-_76745482.23-P1P2	1594	1594	516	532
B3GNT6_-_76745692.23-P1P2	1278	1278	294	283
B3GNT6_-_76745822.23-P1P2	1088	1088	313	280
B3GNT6_-_76745872.23-P1P2	1191	1191	335	283
B3GNT7_+_232260465.23-P1P2	1573	1573	385	483
B3GNT7_+_232260509.23-P1P2	1576	1576	293	405
B3GNT7_+_232260822.23-P1P2	1421	1421	359	443
B3GNT7_+_232260864.23-P1P2	1215	1215	320	436
B3GNT7_+_232260874.23-P1P2	1754	1754	514	442
B3GNT8_-_41933484.23-P1P2	948	948	281	234
B3GNT8_-_41933516.23-P1P2	1485	1485	420	543
B3GNT8_-_41933636.23-P1P2	1344	1344	407	323
B3GNT8_-_41933839.23-P1P2	1676	1676	491	486
B3GNT8_-_41933860.23-P1P2	2039	2039	608	554
B3GNT9_+_67184376.23-P1P2	1621	1621	347	343
B3GNT9_+_67184412.23-P1P2	1465	1465	390	347
B3GNT9_+_67184487.23-P1P2	1359	1359	259	213
B3GNT9_+_67184836.23-P1P2	1247	1247	417	310
B3GNT9_+_67184896.23-P1P2	1615	1615	425	469
B3GNTL1_+_81006371.23-P2	956	956	247	239
B3GNTL1_+_81006393.23-P2	1545	1545	420	359
B3GNTL1_+_81006434.23-P2	1388	1388	370	431
B3GNTL1_+_81009607.23-P1	1709	1709	436	389
B3GNTL1_+_81009676.23-P1	1590	1590	412	496
B3GNTL1_-_81006389.23-P2	1486	1486	474	425
B3GNTL1_-_81006467.23-P2	1650	1650	409	399
B3GNTL1_-_81009285.23-P1	1453	1453	339	344
B3GNTL1_-_81009493.23-P1	1679	1679	438	436
B3GNTL1_-_81009619.23-P1	1523	1523	375	383
B4GALNT1_+_58026539.23-P1P2	1083	1083	266	289
B4GALNT1_+_58026903.23-P1P2	1144	1144	282	353
B4GALNT1_+_58026944.23-P1P2	1849	1849	558	421
B4GALNT1_-_58026433.23-P1P2	1577	1577	398	418
B4GALNT1_-_58026889.23-P1P2	1657	1657	376	418
B4GALNT2_+_47210116.23-P1P2	1370	1370	479	463
B4GALNT2_+_47210224.23-P1P2	1833	1833	500	495
B4GALNT2_+_47210556.23-P1P2	1459	1459	446	434
B4GALNT2_+_47210569.23-P1P2	1689	1689	443	609
B4GALNT2_+_47210572.23-P1P2	1384	1384	458	426
B4GALNT3_+_569325.23-P1P2	1027	1027	279	320
B4GALNT3_+_569569.23-P1P2	1400	1400	352	397
B4GALNT3_+_569584.23-P1P2	1672	1672	529	420
B4GALNT3_-_569147.23-P1P2	1432	1432	381	345
B4GALNT3_-_569342.23-P1P2	1581	1581	393	408
B4GALNT4_+_369888.23-P1P2	1416	1416	412	273
B4GALNT4_-_369509.23-P1P2	941	941	259	212
B4GALNT4_-_369518.23-P1P2	1727	1727	509	451
B4GALNT4_-_369917.23-P1P2	2077	2077	528	573
B4GALNT4_-_369954.23-P1P2	1806	1806	569	502
B4GALT1_+_33167161.23-P1P2	1723	1723	390	520
B4GALT1_-_33166777.23-P1P2	1905	1905	591	469
B4GALT1_-_33167098.23-P1P2	1710	1710	457	596
B4GALT1_-_33167114.23-P1P2	1551	1551	440	492
B4GALT1_-_33167151.23-P1P2	1905	1905	506	490
B4GALT2_+_44444940.23-P1P2	1397	1397	340	333
B4GALT2_+_44444945.23-P1P2	946	946	290	238
B4GALT2_+_44445285.23-P1P2	1676	1676	424	464
B4GALT2_+_44445388.23-P1P2	1023	1023	338	220
B4GALT2_+_44445508.23-P1P2	1011	1011	263	329
B4GALT3_+_161146860.23-P1P2	1196	1196	342	248
B4GALT3_+_161147226.23-P1P2	959	959	276	245
B4GALT3_-_161146827.23-P1P2	1896	1896	547	604
B4GALT3_-_161146830.23-P1P2	1134	1134	313	374
B4GALT3_-_161146833.23-P1P2	1393	1393	276	304
B4GALT4_-_118959253.23-P1P2	1420	1420	406	377
B4GALT4_-_118959700.23-P1P2	1453	1453	483	326
B4GALT4_-_118959703.23-P1P2	1406	1406	304	354
B4GALT4_-_118959706.23-P1P2	1211	1211	283	368
B4GALT4_-_118959748.23-P1P2	1342	1342	358	280
B4GALT5_+_48329986.23-P1P2	1561	1561	342	346
B4GALT5_+_48330390.23-P1P2	1523	1523	325	391
B4GALT5_-_48329925.23-P1P2	1419	1419	365	304
B4GALT5_-_48330046.23-P1P2	1048	1048	287	278
B4GALT5_-_48330421.23-P1P2	1223	1223	349	375
B4GALT6_+_29264114.23-P1P2	1385	1385	324	294
B4GALT6_+_29264481.23-P1P2	1371	1371	392	311
B4GALT6_-_29264247.23-P1P2	1253	1253	360	347
B4GALT6_-_29264320.23-P1P2	1638	1638	370	398
B4GALT6_-_29264499.23-P1P2	2051	2051	510	523
B4GALT7_+_177027196.23-P1P2	1678	1678	407	469
B4GALT7_+_177027199.23-P1P2	1194	1194	291	301
B4GALT7_+_177027204.23-P1P2	1442	1442	312	423
B4GALT7_+_177027555.23-P1P2	1510	1510	440	461
B4GALT7_+_177027613.23-P1P2	1566	1566	468	424
B9D1_+_19265576.23-P1P2	1602	1602	363	347
B9D1_-_19265883.23-P1P2	1310	1310	402	344
B9D1_-_19265895.23-P1P2	1558	1558	418	355
B9D1_-_19265964.23-P1P2	1225	1225	369	326
B9D1_-_19266066.23-P1P2	1594	1594	387	331
B9D2_+_41869551.23-P1P2	1493	1493	401	364
B9D2_+_41869973.23-P1P2	1763	1763	537	483
B9D2_+_41870005.23-P1P2	805	805	214	213
B9D2_+_41870022.23-P1P2	1595	1595	465	402
B9D2_+_41870040.23-P1P2	1568	1568	543	380
BAALC_+_104152971.23-P1P2	1708	1708	380	506
BAALC_+_104153027.23-P1P2	1125	1125	269	293
BAALC_-_104152961.23-P1P2	922	922	196	235
BAALC_-_104153373.23-P1P2	1517	1517	347	405
BAALC_-_104153437.23-P1P2	1593	1593	432	415
BAAT_+_104145750.23-P2	1688	1688	386	422
BAAT_+_104145761.23-P2	1272	1272	407	280
BAAT_+_104145770.23-P2	1383	1383	391	473
BAAT_+_104145806.23-P2	1773	1773	503	553
BAAT_+_104145847.23-P2	1206	1206	307	373
BAAT_+_104147152.23-P1	2049	2049	477	561
BAAT_+_104147278.23-P1	1342	1342	367	327
BAAT_-_104147019.23-P1	1318	1318	331	324
BAAT_-_104147077.23-P1	1801	1801	391	517
BAAT_-_104147285.23-P1	1940	1940	591	520
BABAM1_+_17378282.23-P1P2	1665	1665	441	529
BABAM1_-_17378278.23-P1P2	1400	1400	368	399
BABAM1_-_17378297.23-P1P2	1360	1360	431	389
BABAM1_-_17378310.23-P1P2	1442	1442	316	446
BABAM1_-_17378340.23-P1P2	1951	1951	479	482
BACE1_+_117186573.23-P1P2	1605	1605	520	447
BACE1_+_117186910.23-P1P2	1128	1128	231	278
BACE1_+_117186913.23-P1P2	1263	1263	355	373
BACE1_-_117186930.23-P1P2	1208	1208	437	316
BACE1_-_117186976.23-P1P2	1128	1128	373	331
BACE2_+_42540126.23-P1P2	1640	1640	501	437
BACE2_+_42540135.23-P1P2	1526	1526	276	339
BACE2_+_42540283.23-P1P2	1172	1172	215	309
BACE2_-_42540506.23-P1P2	978	978	223	245
BACE2_-_42540515.23-P1P2	1822	1822	485	466
BACH1_+_30671691.23-P1P2	993	993	258	268
BACH1_+_30671725.23-P1P2	2004	2004	532	480
BACH1_-_30671281.23-P1P2	1551	1551	321	410
BACH1_-_30671373.23-P1P2	1086	1086	286	312
BACH1_-_30671379.23-P1P2	1355	1355	336	376
BACH2_+_91006348.23-P1P2	1821	1821	493	546
BACH2_-_91006296.23-P1P2	1705	1705	406	480
BACH2_-_91006316.23-P1P2	1412	1412	425	380
BACH2_-_91006333.23-P1P2	1182	1182	169	228
BACH2_-_91006500.23-P1P2	1659	1659	555	489
BAD_+_64051936.23-P1P2	865	865	163	255
BAD_+_64052039.23-P1P2	1170	1170	271	231
BAD_+_64052075.23-P1P2	1863	1863	364	399
BAD_+_64052108.23-P1P2	1609	1609	400	353
BAD_+_64052144.23-P1P2	1554	1554	388	351
BAG1_+_33264282.23-P1P2	1266	1266	302	278
BAG1_+_33264334.23-P1P2	1561	1561	370	339
BAG1_+_33264347.23-P1P2	1805	1805	504	461
BAG1_+_33264674.23-P1P2	853	853	248	238
BAG1_-_33264226.23-P1P2	1285	1285	329	326
BAG2_+_57037137.23-P1P2	1549	1549	445	442
BAG2_+_57037166.23-P1P2	1528	1528	375	295
BAG2_+_57037177.23-P1P2	1128	1128	278	293
BAG2_+_57037207.23-P1P2	1330	1330	425	358
BAG2_+_57037523.23-P1P2	1389	1389	386	361
BAG3_+_121411323.23-P1P2	1182	1182	293	331
BAG3_+_121411558.23-P1P2	1448	1448	294	468
BAG3_-_121411089.23-P1P2	956	956	285	252
BAG3_-_121411132.23-P1P2	1308	1308	286	335
BAG3_-_121411333.23-P1P2	1806	1806	460	466
BAG4_+_38034416.23-P1P2	1333	1333	369	319
BAG4_+_38034429.23-P1P2	1389	1389	333	283
BAG4_+_38034831.23-P1P2	1288	1288	320	308
BAG4_-_38034375.23-P1P2	867	867	207	141
BAG4_-_38034802.23-P1P2	1817	1817	538	559
BAG5_+_104028554.23-P1P2	1554	1554	376	593
BAG5_+_104028583.23-P1P2	1698	1698	478	499
BAG5_+_104028595.23-P1P2	1428	1428	496	384
BAG5_+_104028614.23-P1P2	1328	1328	296	324
BAG5_-_104028929.23-P1P2	1112	1112	401	335
BAG6_+_31619965.23-P1P2	1354	1354	227	283
BAG6_+_31620398.23-P1P2	1764	1764	488	411
BAG6_+_31620401.23-P1P2	0	0	0	0
BAG6_+_31620410.23-P1P2	1313	1313	364	354
BAG6_-_31619771.23-P1P2	1469	1469	393	359
BAGE3_+_11098496.23-P1P2	0	0	0	0
BAGE3_+_11098533.23-P1P2	0	0	0	0
BAGE3_+_11098543.23-P1P2	1794	1794	553	593
BAGE3_+_11098657.23-P1P2	0	0	0	0
BAGE3_-_11098934.23-P1P2	1805	1805	519	452
BAGE4_+_11098496.23-P1P2	0	0	0	0
BAGE4_+_11098533.23-P1P2	0	0	0	0
BAGE4_+_11098543.23-P1P2	0	0	0	0
BAGE4_+_11098657.23-P1P2	0	0	0	0
BAGE4_-_11098934.23-P1P2	0	0	0	0
BAGE5_+_11098496.23-P1P2	0	0	0	0
BAGE5_+_11098533.23-P1P2	0	0	0	0
BAGE5_+_11098543.23-P1P2	0	0	0	0
BAGE5_+_11098657.23-P1P2	0	0	0	0
BAGE5_-_11098934.23-P1P2	0	0	0	0
BAGE_+_11098496.23-P1P2	1191	1191	314	270
BAGE_+_11098533.23-P1P2	1338	1338	267	353
BAGE_+_11098653.23-P1P2	1318	1318	298	373
BAGE_+_11098657.23-P1P2	1681	1681	285	439
BAGE_+_11098661.23-P1P2	1313	1313	358	326
BAHCC1_+_79373353.23-P1P2	1584	1584	481	459
BAHCC1_+_79373376.23-P1P2	1298	1298	347	303
BAHCC1_+_79373387.23-P1P2	1797	1797	462	449
BAHCC1_+_79373563.23-P1P2	1367	1367	292	199
BAHCC1_-_79373764.23-P1P2	1341	1341	315	342
BAHD1_+_40733382.23-P1P2	962	962	311	219
BAHD1_+_40733399.23-P1P2	992	992	255	227
BAHD1_-_40733183.23-P1P2	1618	1618	365	352
BAHD1_-_40733549.23-P1P2	1327	1327	336	301
BAHD1_-_40733629.23-P1P2	1605	1605	430	405
BAI1_+_143531422.23-P1P2	2124	2124	428	434
BAI1_-_143531007.23-P1P2	1119	1119	271	340
BAI1_-_143531298.23-P1P2	1402	1402	386	339
BAI1_-_143531483.23-P1P2	1443	1443	363	380
BAI1_-_143531524.23-P1P2	973	973	259	177
BAI2_+_32229554.23-P1P2	1260	1260	389	388
BAI2_+_32229880.23-P1P2	1545	1545	411	385
BAI2_-_32229328.23-P1P2	1426	1426	311	311
BAI2_-_32229588.23-P1P2	1850	1850	467	476
BAI2_-_32229945.23-P1P2	1357	1357	360	372
BAI3_+_69345220.23-P1P2	1337	1337	381	302
BAI3_+_69345275.23-P1P2	1130	1130	212	328
BAI3_+_69345458.23-P1P2	1158	1158	244	330
BAI3_+_69345564.23-P1P2	1288	1288	294	330
BAI3_+_69345575.23-P1P2	988	988	247	185
BAIAP2L1_+_98030294.23-P1P2	1815	1815	431	365
BAIAP2L1_-_98030007.23-P1P2	1051	1051	267	293
BAIAP2L1_-_98030202.23-P1P2	1525	1525	390	452
BAIAP2L1_-_98030369.23-P1P2	1625	1625	337	369
BAIAP2L1_-_98030377.23-P1P2	1596	1596	432	372
BAIAP2L2_+_38484922.23-P1	1917	1917	601	637
BAIAP2L2_+_38484955.23-P1	1181	1181	343	372
BAIAP2L2_+_38506238.23-P2	1365	1365	331	324
BAIAP2L2_+_38506480.23-P2	1706	1706	371	468
BAIAP2L2_+_38506609.23-P2	1433	1433	398	348
BAIAP2L2_+_38506618.23-P2	1284	1284	373	383
BAIAP2L2_-_38484880.23-P1	1157	1157	304	292
BAIAP2L2_-_38484895.23-P1	1665	1665	476	502
BAIAP2L2_-_38484934.23-P1	1064	1064	264	240
BAIAP2L2_-_38506547.23-P2	1195	1195	377	312
BAIAP2_+_79008961.23-P1P2	1168	1168	321	317
BAIAP2_+_79008984.23-P1P2	1177	1177	314	360
BAIAP2_+_79009018.23-P1P2	1283	1283	346	353
BAIAP2_+_79009386.23-P1P2	1451	1451	464	376
BAIAP2_-_79009190.23-P1P2	1416	1416	440	388
BAIAP3_+_1383690.23-P1P2	1383	1383	384	389
BAIAP3_+_1383745.23-P1P2	1694	1694	410	442
BAIAP3_-_1383782.23-P1P2	1624	1624	422	427
BAIAP3_-_1384002.23-P1P2	1127	1127	240	240
BAIAP3_-_1384928.23-P1P2	1710	1710	466	552
BAK1_+_33548004.23-P1P2	1737	1737	461	384
BAK1_+_33548020.23-P1P2	972	972	296	211
BAK1_-_33547604.23-P1P2	1478	1478	461	403
BAK1_-_33547674.23-P1P2	1100	1100	360	406
BAK1_-_33548010.23-P1P2	1639	1639	445	418
BAMBI_+_28966480.23-P1P2	1494	1494	350	353
BAMBI_+_28966499.23-P1P2	1671	1671	408	383
BAMBI_+_28966878.23-P1P2	1246	1246	320	319
BAMBI_-_28966451.23-P1P2	1479	1479	489	474
BAMBI_-_28966906.23-P1P2	1799	1799	475	462
BANF1_+_65769753.23-P1P2	1137	1137	321	254
BANF1_+_65770320.23-P1P2	1186	1186	331	423
BANF1_+_65770416.23-P1P2	1689	1689	385	427
BANF1_-_65769955.23-P1P2	1507	1507	292	368
BANF1_-_65770396.23-P1P2	1470	1470	324	439
BANF2_+_17681051.23-P1P2	1351	1351	339	362
BANF2_-_17680652.23-P1P2	1709	1709	376	466
BANF2_-_17680972.23-P1P2	1680	1680	434	512
BANF2_-_17681067.23-P1P2	1909	1909	525	638
BANF2_-_17681113.23-P1P2	1485	1485	411	313
BANK1_+_102711901.23-P1P2	1658	1658	519	507
BANK1_+_102712100.23-P1P2	1112	1112	372	305
BANK1_+_102712307.23-P1P2	1386	1386	351	372
BANK1_-_102711910.23-P1P2	1465	1465	387	430
BANK1_-_102712131.23-P1P2	2025	2025	430	445
BANP_+_87985096.23-P1P2	938	938	216	165
BANP_+_87985113.23-P1P2	1772	1772	323	421
BANP_-_87985320.23-P1P2	1454	1454	456	383
BANP_-_87985479.23-P1P2	1434	1434	346	292
BANP_-_87985559.23-P1P2	1565	1565	284	288
BAP1_+_52443548.23-P1P2	905	905	241	271
BAP1_+_52443612.23-P1P2	1532	1532	355	340
BAP1_+_52443660.23-P1P2	1300	1300	339	384
BAP1_+_52443980.23-P1P2	1512	1512	459	322
BAP1_-_52443639.23-P1P2	1478	1478	432	444
BARD1_+_215674263.23-P1P2	1813	1813	436	492
BARD1_+_215674388.23-P1P2	1452	1452	379	409
BARD1_+_215674399.23-P1P2	1321	1321	384	314
BARD1_-_215674348.23-P1P2	858	858	221	224
BARD1_-_215674358.23-P1P2	1611	1611	313	375
BARHL1_+_135457544.23-P1P2	1085	1085	320	314
BARHL1_+_135458396.23-P1P2	1465	1465	270	474
BARHL1_-_135458017.23-P1P2	1745	1745	441	413
BARHL1_-_135458047.23-P1P2	1552	1552	456	499
BARHL1_-_135458064.23-P1P2	1250	1250	321	402
BARHL2_+_91182286.23-P1P2	1550	1550	408	354
BARHL2_+_91182663.23-P1P2	1252	1252	438	328
BARHL2_-_91182295.23-P1P2	1389	1389	365	411
BARHL2_-_91182433.23-P1P2	1636	1636	410	378
BARHL2_-_91182582.23-P1P2	1676	1676	332	384
BARX1_+_96717195.23-P1P2	1071	1071	214	225
BARX1_+_96717204.23-P1P2	1366	1366	365	344
BARX1_+_96717617.23-P1P2	1237	1237	252	290
BARX1_-_96717209.23-P1P2	1393	1393	376	356
BARX1_-_96717212.23-P1P2	1415	1415	285	385
BARX2_+_129245577.23-P1P2	1105	1105	322	290
BARX2_+_129245580.23-P1P2	1870	1870	423	421
BARX2_+_129245920.23-P1P2	1369	1369	300	330
BARX2_-_129245560.23-P1P2	1585	1585	378	415
BARX2_-_129245563.23-P1P2	1043	1043	344	354
BASP1_+_17217775.23-P1P2	1125	1125	301	362
BASP1_+_17217799.23-P1P2	1253	1253	333	375
BASP1_+_17217802.23-P1P2	1390	1390	349	348
BASP1_-_17217716.23-P1P2	1557	1557	464	490
BASP1_-_17217782.23-P1P2	1153	1153	339	355
BATF2_+_64764369.23-P1P2	1654	1654	439	446
BATF2_-_64764380.23-P1P2	1411	1411	305	328
BATF2_-_64764396.23-P1P2	1318	1318	336	403
BATF2_-_64764399.23-P1P2	1534	1534	441	438
BATF2_-_64764460.23-P1P2	1344	1344	319	328
BATF3_+_212872869.23-P1P2	1428	1428	415	435
BATF3_+_212872874.23-P1P2	1449	1449	375	431
BATF3_+_212873228.23-P1P2	1411	1411	416	421
BATF3_+_212873270.23-P1P2	1354	1354	319	453
BATF3_-_212872832.23-P1P2	1813	1813	441	364
BATF_+_75988828.23-P1P2	1019	1019	308	282
BATF_-_75988864.23-P1P2	882	882	240	279
BATF_-_75988876.23-P1P2	1395	1395	497	379
BATF_-_75988883.23-P1P2	1534	1534	397	419
BATF_-_75989205.23-P1P2	1380	1380	302	353
BAX_+_49458268.23-P1P2	1344	1344	438	386
BAX_+_49458332.23-P1P2	1667	1667	346	463
BAX_+_49458505.23-P1P2	1144	1144	311	329
BAX_-_49458192.23-P1P2	1253	1253	299	398
BAX_-_49458323.23-P1P2	1480	1480	418	411
BAZ1A_+_35344068.23-P1P2	1325	1325	355	312
BAZ1A_+_35344505.23-P1P2	1196	1196	314	353
BAZ1A_+_35344514.23-P1P2	1612	1612	352	340
BAZ1A_+_35344519.23-P1P2	1720	1720	463	511
BAZ1A_-_35344106.23-P1P2	1355	1355	420	334
BAZ1B_+_72936205.23-P1P2	1381	1381	334	386
BAZ1B_+_72936507.23-P1P2	1604	1604	330	397
BAZ1B_-_72936232.23-P1P2	1371	1371	454	384
BAZ1B_-_72936238.23-P1P2	1573	1573	432	449
BAZ1B_-_72936561.23-P1P2	1629	1629	458	481
BAZ2A_+_57023850.23-P1	1416	1416	313	356
BAZ2A_+_57024085.23-P1	1226	1226	341	313
BAZ2A_+_57029780.23-P2	1710	1710	464	478
BAZ2A_+_57029894.23-P2	1709	1709	567	495
BAZ2A_+_57029964.23-P2	2008	2008	541	484
BAZ2A_-_57023996.23-P1	1291	1291	380	382
BAZ2A_-_57024000.23-P1	1242	1242	340	347
BAZ2A_-_57024103.23-P1	1482	1482	438	469
BAZ2A_-_57029709.23-P2	1324	1324	280	322
BAZ2A_-_57030140.23-P2	1296	1296	293	302
BAZ2B_+_160472620.23-P1P2	1784	1784	450	388
BAZ2B_-_160471794.23-P1P2	1295	1295	309	341
BAZ2B_-_160472590.23-P1P2	1559	1559	363	407
BAZ2B_-_160472593.23-P1P2	1134	1134	289	385
BAZ2B_-_160472605.23-P1P2	1761	1761	456	498
BBC3_+_47734011.23-P1P2	1560	1560	382	309
BBC3_+_47734372.23-P1P2	2029	2029	676	480
BBC3_+_47734383.23-P1P2	1040	1040	290	390
BBC3_-_47734192.23-P1P2	980	980	254	181
BBC3_-_47734401.23-P1P2	1099	1099	374	208
BBIP1_+_112678546.23-P1P2	1048	1048	308	305
BBIP1_-_112678448.23-P1P2	1317	1317	348	302
BBIP1_-_112678923.23-P1P2	1829	1829	598	552
BBIP1_-_112678932.23-P1P2	1398	1398	351	334
BBIP1_-_112679127.23-P1P2	1385	1385	342	320
BBOX1_+_27062979.23-P2	1229	1229	331	350
BBOX1_+_27076906.23-P1	1757	1757	413	419
BBOX1_+_27077219.23-P1	1158	1158	342	313
BBOX1_+_27077310.23-P1	1292	1292	282	281
BBOX1_-_27062990.23-P2	1267	1267	319	418
BBOX1_-_27063389.23-P2	1309	1309	338	496
BBOX1_-_27063410.23-P2	1447	1447	342	321
BBOX1_-_27063414.23-P2	1225	1225	314	321
BBOX1_-_27076980.23-P1	1579	1579	476	430
BBOX1_-_27076998.23-P1	1134	1134	318	309
BBS10_+_76742101.23-P1P2	1227	1227	243	323
BBS10_+_76742151.23-P1P2	1499	1499	367	429
BBS10_-_76741979.23-P1P2	1557	1557	459	393
BBS10_-_76742199.23-P1P2	1245	1245	420	379
BBS10_-_76742203.23-P1P2	1622	1622	431	469
BBS12_+_123654290.23-P1P2	1587	1587	435	447
BBS12_+_123654293.23-P1P2	1569	1569	463	451
BBS12_-_123653925.23-P1P2	1665	1665	424	452
BBS12_-_123653932.23-P1P2	1667	1667	394	511
BBS12_-_123653946.23-P1P2	1780	1780	490	544
BBS1_+_66278063.23-P1P2	2053	2053	610	585
BBS1_+_66278134.23-P1P2	1257	1257	373	314
BBS1_+_66278143.23-P1P2	1594	1594	329	422
BBS1_+_66278555.23-P1P2	1615	1615	386	412
BBS1_-_66278177.23-P1P2	1677	1677	499	557
BBS2_+_56553918.23-P1P2	1634	1634	397	337
BBS2_+_56553963.23-P1P2	1534	1534	461	525
BBS2_-_56553555.23-P1P2	1470	1470	331	389
BBS2_-_56553764.23-P1P2	1507	1507	300	247
BBS2_-_56553912.23-P1P2	1038	1038	276	277
BBS4_+_72978743.23-P1P2	1789	1789	590	490
BBS4_-_72978557.23-P1P2	1438	1438	465	365
BBS4_-_72978592.23-P1P2	904	904	211	251
BBS4_-_72978646.23-P1P2	1027	1027	282	243
BBS4_-_72978714.23-P1P2	1506	1506	327	394
BBS5_+_170336349.23-P1P2	1242	1242	318	272
BBS5_+_170336358.23-P1P2	962	962	225	294
BBS5_+_170336440.23-P1P2	1524	1524	321	338
BBS5_-_170335982.23-P1P2	1558	1558	281	354
BBS5_-_170336331.23-P1P2	1370	1370	368	454
BBS7_+_122791581.23-P1P2	1973	1973	590	427
BBS7_+_122791595.23-P1P2	1504	1504	531	577
BBS7_-_122791556.23-P1P2	1311	1311	317	251
BBS7_-_122791607.23-P1P2	1755	1755	454	551
BBS7_-_122791629.23-P1P2	1298	1298	391	400
BBS9_+_33169223.23-P1P2	1487	1487	427	425
BBS9_+_33169228.23-P1P2	1751	1751	531	495
BBS9_+_33169237.23-P1P2	1151	1151	260	314
BBS9_+_33169550.23-P1P2	1385	1385	314	282
BBS9_-_33169627.23-P1P2	1290	1290	279	314
BBX_+_107241861.23-P1P2	1583	1583	302	321
BBX_+_107241894.23-P1P2	1673	1673	524	618
BBX_+_107241904.23-P1P2	1306	1306	411	350
BBX_-_107241847.23-P1P2	1338	1338	338	312
BBX_-_107241850.23-P1P2	1285	1285	315	401
BCAM_+_45312367.23-P1P2	1668	1668	416	401
BCAM_+_45312370.23-P1P2	0	0	0	0
BCAM_+_45312387.23-P1P2	1641	1641	411	380
BCAM_-_45312402.23-P1P2	1658	1658	449	499
BCAM_-_45312592.23-P1P2	1626	1626	426	409
BCAN_+_156611934.23-P1P2	1389	1389	339	340
BCAN_+_156612057.23-P1P2	1238	1238	323	333
BCAN_+_156612323.23-P1P2	1556	1556	431	401
BCAN_-_156612006.23-P1P2	1335	1335	284	450
BCAN_-_156612331.23-P1P2	1331	1331	286	349
BCAP29_+_107220707.23-P1P2	1294	1294	335	353
BCAP29_+_107220739.23-P1P2	1668	1668	516	458
BCAP29_+_107220762.23-P1P2	1590	1590	528	363
BCAP29_+_107221060.23-P1P2	1875	1875	578	498
BCAP29_-_107221096.23-P1P2	1391	1391	344	340
BCAP31_+_152989464.23-P1P2	1386	1386	399	343
BCAP31_+_152989795.23-P1P2	1441	1441	394	266
BCAP31_-_152989365.23-P1P2	1791	1791	520	469
BCAP31_-_152989390.23-P1P2	1798	1798	460	478
BCAP31_-_152989425.23-P1P2	1676	1676	513	445
BCAR1_+_75285293.23-P1	1010	1010	201	196
BCAR1_+_75285561.23-P1	1424	1424	382	408
BCAR1_+_75299449.23-P2	1474	1474	366	378
BCAR1_+_75299843.23-P2	1198	1198	337	391
BCAR1_+_75299852.23-P2	1057	1057	297	271
BCAR1_-_75285130.23-P1	1740	1740	451	504
BCAR1_-_75285178.23-P1	1685	1685	374	402
BCAR1_-_75285241.23-P1	1266	1266	371	366
BCAR1_-_75299639.23-P2	1704	1704	429	531
BCAR1_-_75299812.23-P2	1528	1528	272	345
BCAR3_+_94146953.23-P1	1027	1027	233	208
BCAR3_+_94312767.23-P2	1167	1167	293	296
BCAR3_-_94146931.23-P1	1441	1441	239	363
BCAR3_-_94147024.23-P1	1331	1331	325	330
BCAR3_-_94147126.23-P1	1306	1306	310	364
BCAR3_-_94147159.23-P1	1204	1204	263	332
BCAR3_-_94312340.23-P2	1316	1316	304	296
BCAR3_-_94312372.23-P2	1315	1315	453	428
BCAR3_-_94312743.23-P2	1150	1150	279	271
BCAR3_-_94312780.23-P2	1604	1604	396	477
BCAS1_+_52686564.23-ENST00000395961.3	2342	2342	598	637
BCAS1_+_52687001.23-ENST00000395961.3	1495	1495	318	356
BCAS1_+_52687046.23-ENST00000395961.3	1447	1447	374	346
BCAS1_+_52687059.23-ENST00000395961.3	1451	1451	388	398
BCAS1_-_52686576.23-ENST00000395961.3	1427	1427	335	336
BCAS2_+_115123990.23-P1P2	1295	1295	238	247
BCAS2_+_115124198.23-P1P2	1689	1689	271	289
BCAS2_+_115124231.23-P1P2	2200	2200	590	536
BCAS2_-_115123829.23-P1P2	1803	1803	512	414
BCAS2_-_115123835.23-P1P2	1676	1676	412	368
BCAS3_+_58755272.23-P1P2	1692	1692	469	458
BCAS3_-_58755198.23-P1P2	1285	1285	315	308
BCAS3_-_58755467.23-P1P2	1590	1590	348	380
BCAS3_-_58755638.23-P1P2	1283	1283	372	397
BCAS3_-_58755641.23-P1P2	1171	1171	341	257
BCAS4_+_49411604.23-P1P2	1861	1861	438	566
BCAS4_+_49411612.23-P1P2	1299	1299	329	329
BCAS4_+_49411961.23-P1P2	1285	1285	372	401
BCAS4_+_49412031.23-P1P2	1710	1710	433	518
BCAS4_-_49411577.23-P1P2	1296	1296	392	418
BCAT1_-_25101661.23-P1P2	1271	1271	460	285
BCAT1_-_25101902.23-P1P2	1498	1498	360	311
BCAT1_-_25101953.23-P1P2	1257	1257	291	287
BCAT1_-_25101990.23-P1P2	1746	1746	614	508
BCAT1_-_25102024.23-P1P2	1342	1342	445	346
BCAT2_+_49313840.23-P1P2	1018	1018	215	293
BCAT2_+_49313857.23-P1P2	1241	1241	363	309
BCAT2_+_49314196.23-P1P2	1391	1391	417	303
BCAT2_+_49314243.23-P1P2	1670	1670	494	480
BCAT2_-_49314274.23-P1P2	1221	1221	362	319
BCCIP_+_127512133.23-P1P2	1767	1767	544	477
BCCIP_+_127512151.23-P1P2	1141	1141	309	301
BCCIP_+_127512184.23-P1P2	1583	1583	379	339
BCCIP_+_127512580.23-P1P2	993	993	189	238
BCCIP_-_127512165.23-P1P2	1213	1213	270	358
BCDIN3D_+_50236385.23-P1P2	1488	1488	382	431
BCDIN3D_+_50236818.23-P1P2	1606	1606	299	383
BCDIN3D_+_50236854.23-P1P2	1547	1547	392	442
BCDIN3D_+_50236884.23-P1P2	1213	1213	384	348
BCDIN3D_-_50236860.23-P1P2	1160	1160	282	225
BCHE_+_165554826.23-P1P2	1670	1670	477	489
BCHE_+_165554936.23-P1P2	1856	1856	524	497
BCHE_-_165555002.23-P1P2	1536	1536	376	447
BCHE_-_165555123.23-P1P2	1476	1476	387	518
BCHE_-_165555172.23-P1P2	1635	1635	306	324
BCKDHA_+_41882680.23-P2	1305	1305	373	353
BCKDHA_+_41903773.23-P1	1410	1410	360	463
BCKDHA_-_41882420.23-P2	1737	1737	549	488
BCKDHA_-_41882466.23-P2	1390	1390	369	350
BCKDHA_-_41882519.23-P2	793	793	201	151
BCKDHA_-_41882903.23-P2	1025	1025	253	269
BCKDHA_-_41903738.23-P1	1347	1347	337	325
BCKDHA_-_41903764.23-P1	1739	1739	574	432
BCKDHA_-_41903767.23-P1	1502	1502	327	382
BCKDHA_-_41904137.23-P1	1511	1511	490	401
BCKDHB_-_80816400.23-P1P2	1518	1518	382	482
BCKDHB_-_80816409.23-P1P2	1865	1865	474	420
BCKDHB_-_80816448.23-P1P2	1888	1888	502	477
BCKDHB_-_80816455.23-P1P2	1518	1518	433	386
BCKDHB_-_80816464.23-P1P2	1479	1479	306	381
BCKDK_+_31119819.23-P1P2	1187	1187	334	278
BCKDK_+_31119948.23-P1P2	1506	1506	434	437
BCKDK_+_31120200.23-P1P2	1361	1361	439	305
BCKDK_-_31119715.23-P1P2	1495	1495	414	381
BCKDK_-_31120143.23-P1P2	1210	1210	305	306
BCL10_+_85741886.23-P1P2	1342	1342	408	300
BCL10_+_85741912.23-P1P2	1543	1543	408	441
BCL10_+_85742220.23-P1P2	1522	1522	398	335
BCL10_+_85742223.23-P1P2	1389	1389	403	396
BCL10_-_85742197.23-P1P2	1487	1487	368	324
BCL11A_-_60780410.23-P1P2	1455	1455	383	377
BCL11A_-_60780497.23-P1P2	1424	1424	335	334
BCL11A_-_60780590.23-P1P2	1591	1591	466	431
BCL11A_-_60780603.23-P1P2	1750	1750	429	488
BCL11A_-_60780738.23-P1P2	1292	1292	314	326
BCL11B_+_99737681.23-P1P2	1543	1543	443	483
BCL11B_+_99737879.23-P1P2	1595	1595	356	536
BCL11B_+_99738010.23-P1P2	1677	1677	361	424
BCL11B_-_99737696.23-P1P2	1197	1197	353	358
BCL11B_-_99738038.23-P1P2	1845	1845	332	406
BCL2A1_+_80263112.23-P1P2	1131	1131	325	355
BCL2A1_+_80263124.23-P1P2	1328	1328	424	378
BCL2A1_+_80263499.23-P1P2	1414	1414	440	388
BCL2A1_-_80263273.23-P1P2	1666	1666	348	385
BCL2A1_-_80263494.23-P1P2	1060	1060	309	277
BCL2L10_+_52404707.23-P1P2	1264	1264	320	326
BCL2L10_+_52404930.23-P1P2	1019	1019	282	190
BCL2L10_-_52404672.23-P1P2	1129	1129	253	344
BCL2L10_-_52404704.23-P1P2	1515	1515	480	414
BCL2L10_-_52404713.23-P1P2	1379	1379	308	370
BCL2L11_+_111878916.23-P1	1093	1093	271	275
BCL2L11_+_111880656.23-P2	1923	1923	490	437
BCL2L11_-_111878528.23-P1	1444	1444	383	418
BCL2L11_-_111878832.23-P1	1801	1801	456	425
BCL2L11_-_111878913.23-P1	904	904	239	205
BCL2L11_-_111878923.23-P1	1333	1333	328	271
BCL2L11_-_111880243.23-P2	1234	1234	299	221
BCL2L11_-_111880300.23-P2	1275	1275	342	384
BCL2L11_-_111880488.23-P2	2041	2041	524	658
BCL2L11_-_111880492.23-P2	1142	1142	329	250
BCL2L12_-_50169277.23-P1P2	1456	1456	277	285
BCL2L12_-_50169295.23-P1P2	1137	1137	408	290
BCL2L12_-_50169298.23-P1P2	950	950	214	229
BCL2L12_-_50169301.23-P1P2	1306	1306	371	392
BCL2L12_-_50169648.23-P1P2	1216	1216	383	268
BCL2L13_+_18121555.23-P1P2	844	844	356	168
BCL2L13_+_18121577.23-P1P2	1787	1787	500	524
BCL2L13_-_18121541.23-P1P2	1281	1281	336	400
BCL2L13_-_18121554.23-P1P2	1367	1367	347	330
BCL2L13_-_18121565.23-P1P2	1129	1129	340	225
BCL2L14_+_12202829.23-P2	1395	1395	360	231
BCL2L14_+_12223913.23-P1	1328	1328	253	344
BCL2L14_+_12224087.23-P1	1570	1570	543	463
BCL2L14_+_12224098.23-P1	1204	1204	407	330
BCL2L14_-_12203098.23-P2	1151	1151	283	299
BCL2L14_-_12203178.23-P2	1818	1818	476	478
BCL2L14_-_12203188.23-P2	2164	2164	512	547
BCL2L14_-_12203197.23-P2	1447	1447	324	356
BCL2L14_-_12223919.23-P1	1413	1413	340	423
BCL2L14_-_12224084.23-P1	1518	1518	427	438
BCL2L15_+_114430094.23-P1P2	1346	1346	450	352
BCL2L15_-_114429857.23-P1P2	1521	1521	352	375
BCL2L15_-_114429925.23-P1P2	1559	1559	408	407
BCL2L15_-_114430171.23-P1P2	1837	1837	608	464
BCL2L15_-_114430206.23-P1P2	1276	1276	262	382
BCL2L1_+_30310648.23-P1	1408	1408	336	275
BCL2L1_+_30310651.23-P1	1288	1288	320	270
BCL2L1_+_30310660.23-P1	1621	1621	321	366
BCL2L1_+_30311683.23-P2	1385	1385	303	341
BCL2L1_-_30310581.23-P1	1722	1722	241	335
BCL2L1_-_30310610.23-P1	1245	1245	335	404
BCL2L1_-_30311293.23-P2	1346	1346	444	339
BCL2L1_-_30311524.23-P2	1400	1400	345	367
BCL2L1_-_30311669.23-P2	1708	1708	489	472
BCL2L1_-_30311731.23-P2	1320	1320	331	339
BCL2L2-PABPN1_+_23776100.23-P1P2	0	0	0	0
BCL2L2-PABPN1_+_23776475.23-P1P2	0	0	0	0
BCL2L2-PABPN1_-_23776088.23-P1P2	0	0	0	0
BCL2L2-PABPN1_-_23776094.23-P1P2	0	0	0	0
BCL2L2-PABPN1_-_23776217.23-P1P2	1132	1132	233	268
BCL2L2_+_23776100.23-P1P2	1608	1608	350	318
BCL2L2_+_23776475.23-P1P2	1150	1150	389	365
BCL2L2_-_23776081.23-P1P2	1689	1689	484	447
BCL2L2_-_23776088.23-P1P2	1881	1881	440	573
BCL2L2_-_23776094.23-P1P2	1265	1265	306	377
BCL2_+_60987122.23-P1P2	1313	1313	270	351
BCL2_+_60987148.23-P1P2	1212	1212	312	400
BCL2_+_60987184.23-P1P2	1305	1305	346	334
BCL2_-_60986934.23-P1P2	1283	1283	348	371
BCL2_-_60987168.23-P1P2	1754	1754	335	429
BCL3_+_45251990.23-P1P2	1411	1411	413	389
BCL3_+_45251993.23-P1P2	862	862	187	241
BCL3_+_45252011.23-P1P2	1443	1443	510	431
BCL3_+_45252050.23-P1P2	1554	1554	414	303
BCL3_-_45252353.23-P1P2	1254	1254	308	302
BCL6B_+_6926377.23-P1P2	1419	1419	355	387
BCL6B_-_6926363.23-P1P2	1410	1410	480	493
BCL6B_-_6926466.23-P1P2	1326	1326	431	388
BCL6B_-_6926629.23-P1P2	1398	1398	256	388
BCL6B_-_6926820.23-P1P2	1072	1072	239	305
BCL6_-_187462960.23-P1P2	1222	1222	233	274
BCL6_-_187462973.23-P1P2	1293	1293	360	353
BCL6_-_187463123.23-P1P2	1715	1715	408	536
BCL6_-_187463200.23-P1P2	1486	1486	296	451
BCL6_-_187463207.23-P1P2	1493	1493	333	348
BCL7A_+_122460253.23-P1P2	2116	2116	496	592
BCL7A_+_122460284.23-P1P2	1176	1176	310	317
BCL7A_+_122460290.23-P1P2	2119	2119	612	595
BCL7A_-_122459912.23-P1P2	1343	1343	288	347
BCL7A_-_122459961.23-P1P2	1088	1088	258	241
BCL7B_+_72971996.23-P1P2	1353	1353	350	342
BCL7B_-_72971429.23-P1P2	1069	1069	285	337
BCL7B_-_72971550.23-P1P2	1642	1642	508	445
BCL7B_-_72971912.23-P1P2	1344	1344	353	382
BCL7B_-_72972012.23-P1P2	1485	1485	435	359
BCL7C_+_30905135.23-P1P2	1155	1155	324	303
BCL7C_+_30905369.23-P1P2	1354	1354	385	358
BCL7C_+_30905372.23-P1P2	1091	1091	199	248
BCL7C_-_30904860.23-P1P2	1067	1067	337	320
BCL7C_-_30904981.23-P1P2	1470	1470	419	380
BCL9L_+_118796587.23-P1P2	1476	1476	373	388
BCL9L_+_118796604.23-P1P2	1542	1542	358	346
BCL9L_+_118796622.23-P1P2	2129	2129	631	614
BCL9L_-_118796263.23-P1P2	1684	1684	490	389
BCL9L_-_118796614.23-P1P2	1641	1641	462	424
BCL9_+_147013290.23-P1P2	1209	1209	238	309
BCL9_+_147013306.23-P1P2	1956	1956	544	615
BCL9_+_147013327.23-P1P2	1289	1289	363	398
BCL9_+_147013567.23-P1P2	1245	1245	331	313
BCL9_-_147013249.23-P1P2	1547	1547	357	380
BCLAF1_+_136610894.23-P1P2	1395	1395	349	329
BCLAF1_+_136610935.23-P1P2	1695	1695	408	394
BCLAF1_+_136610946.23-P1P2	1934	1934	403	536
BCLAF1_-_136610528.23-P1P2	1283	1283	375	255
BCLAF1_-_136610904.23-P1P2	1356	1356	322	327
BCMO1_+_81272309.23-P1P2	1381	1381	290	253
BCMO1_-_81272314.23-P1P2	1560	1560	551	437
BCMO1_-_81272326.23-P1P2	1420	1420	355	506
BCMO1_-_81272402.23-P1P2	1508	1508	343	390
BCMO1_-_81272577.23-P1P2	1393	1393	317	289
BCO2_+_112046232.23-P1P2	1917	1917	571	524
BCO2_+_112046367.23-P1P2	1418	1418	383	402
BCO2_+_112046387.23-P1P2	1076	1076	375	281
BCO2_+_112046479.23-P1P2	1278	1278	354	433
BCO2_-_112046296.23-P1P2	1773	1773	492	442
BCORL1_+_129116604.23-P1P2	1505	1505	373	436
BCORL1_+_129116684.23-P1P2	1295	1295	310	340
BCORL1_-_129116753.23-P1P2	1684	1684	421	488
BCORL1_-_129116761.23-P1P2	950	950	233	269
BCORL1_-_129117014.23-P1P2	1434	1434	434	412
BCOR_+_39956743.23-P1P2	1322	1322	240	288
BCOR_+_39956834.23-P1P2	1224	1224	294	331
BCOR_+_39957177.23-P1P2	1283	1283	407	330
BCOR_+_39957197.23-P1P2	1243	1243	399	386
BCOR_-_39956772.23-P1P2	1292	1292	264	323
BCR_+_23522602.23-P1P2	1358	1358	293	288
BCR_+_23523092.23-P1P2	1720	1720	100	89
BCR_+_23523145.23-P1P2	1366	1366	107	81
BCR_-_23522662.23-P1P2	1348	1348	265	225
BCR_-_23523163.23-P1P2	1149	1149	205	209
BCS1L_-_219524449.23-P1P2	1523	1523	431	432
BCS1L_-_219524466.23-P1P2	1264	1264	377	320
BCS1L_-_219524474.23-P1P2	1381	1381	386	363
BCS1L_-_219524485.23-P1P2	1228	1228	297	243
BCS1L_-_219524504.23-P1P2	1221	1221	323	290
BDH1_+_197282785.23-P1	1424	1424	447	329
BDH1_+_197282818.23-P1	1494	1494	298	320
BDH1_+_197282821.23-P1	1166	1166	343	292
BDH1_+_197299833.23-P2	1391	1391	302	419
BDH1_+_197300005.23-P2	1292	1292	357	207
BDH1_+_197300050.23-P2	1582	1582	344	511
BDH1_+_197300152.23-P2	1352	1352	442	323
BDH1_-_197282430.23-P1	2242	2242	513	481
BDH1_-_197282459.23-P1	1278	1278	307	273
BDH1_-_197300158.23-P2	1164	1164	335	325
BDH2_+_104020578.23-P1P2	1571	1571	359	412
BDH2_+_104020603.23-P1P2	1312	1312	422	329
BDH2_+_104020886.23-P1P2	1178	1178	364	318
BDH2_+_104020889.23-P1P2	1775	1775	511	504
BDH2_-_104020565.23-P1P2	1772	1772	540	532
BDKRB1_+_96722569.23-P1P2	1352	1352	346	484
BDKRB1_+_96722599.23-P1P2	1209	1209	361	317
BDKRB1_+_96722940.23-P1P2	1704	1704	474	385
BDKRB1_+_96722943.23-P1P2	1699	1699	443	346
BDKRB1_-_96722929.23-P1P2	1657	1657	430	439
BDKRB2_+_96671243.23-P1P2	1578	1578	364	430
BDKRB2_-_96671208.23-P1P2	1265	1265	308	401
BDKRB2_-_96671212.23-P1P2	1066	1066	267	249
BDKRB2_-_96671239.23-P1P2	650	650	160	138
BDKRB2_-_96671258.23-P1P2	1528	1528	372	431
BDNF_+_27721764.23-P1P2	1128	1128	247	251
BDNF_-_27721594.23-P1P2	1370	1370	389	342
BDNF_-_27721761.23-P1P2	1240	1240	306	269
BDNF_-_27721924.23-P1P2	1169	1169	315	260
BDNF_-_27721946.23-P1P2	1385	1385	288	275
BDP1_+_70751690.23-P1P2	1134	1134	209	302
BDP1_+_70751699.23-P1P2	1557	1557	408	428
BDP1_+_70751954.23-P1P2	1710	1710	317	415
BDP1_-_70751524.23-P1P2	1353	1353	382	263
BDP1_-_70751527.23-P1P2	1437	1437	381	367
BEAN1_+_66461557.23-P1P2	1773	1773	601	555
BEAN1_+_66461637.23-P1P2	1632	1632	363	333
BEAN1_-_66461234.23-P1P2	1965	1965	613	486
BEAN1_-_66461245.23-P1P2	1700	1700	356	391
BEAN1_-_66461437.23-P1P2	1004	1004	316	279
BECN1_+_40975887.23-P1P2	945	945	237	243
BECN1_+_40976253.23-P1P2	1821	1821	369	423
BECN1_+_40976262.23-P1P2	1180	1180	322	343
BECN1_-_40976072.23-P1P2	1194	1194	323	305
BECN1_-_40976217.23-P1P2	1253	1253	308	318
BEGAIN_+_101014112.23-P2	1818	1818	515	450
BEGAIN_+_101014427.23-P2	1482	1482	304	431
BEGAIN_+_101053258.23-P1	1260	1260	382	323
BEGAIN_+_101053274.23-P1	1162	1162	391	339
BEGAIN_+_101053379.23-P1	1250	1250	320	280
BEGAIN_+_101053679.23-P1	1112	1112	212	289
BEGAIN_-_101013991.23-P2	1806	1806	542	494
BEGAIN_-_101014000.23-P2	1655	1655	587	357
BEGAIN_-_101014193.23-P2	1203	1203	471	350
BEGAIN_-_101053338.23-P1	1504	1504	337	352
BEND2_+_18238535.23-P1P2	1327	1327	352	389
BEND2_+_18238546.23-P1P2	1283	1283	279	292
BEND2_+_18238610.23-P1P2	1325	1325	305	289
BEND2_+_18238912.23-P1P2	1513	1513	379	409
BEND2_+_18238926.23-P1P2	2028	2028	620	493
BEND3_+_107436024.23-P1P2	1510	1510	512	456
BEND3_+_107436096.23-P1P2	1152	1152	340	296
BEND3_-_107436052.23-P1P2	1822	1822	483	500
BEND3_-_107436067.23-P1P2	1721	1721	486	476
BEND3_-_107436085.23-P1P2	1264	1264	329	398
BEND4_+_42154300.23-P1P2	1395	1395	314	441
BEND4_+_42154306.23-P1P2	1173	1173	237	286
BEND4_+_42154354.23-P1P2	1597	1597	438	423
BEND4_-_42153873.23-P1P2	1389	1389	404	319
BEND4_-_42154275.23-P1P2	1200	1200	182	254
BEND5_+_49242360.23-P1P2	1183	1183	282	309
BEND5_-_49241954.23-P1P2	1481	1481	488	362
BEND5_-_49242373.23-P1P2	1527	1527	352	479
BEND5_-_49242401.23-P1P2	1870	1870	405	474
BEND5_-_49242454.23-P1P2	1740	1740	359	480
BEND6_+_56819968.23-P1P2	1356	1356	404	346
BEND6_+_56820183.23-P1P2	930	930	147	178
BEND6_+_56820338.23-P1P2	984	984	216	209
BEND6_+_56820368.23-P1P2	1224	1224	343	272
BEND6_+_56820389.23-P1P2	1338	1338	320	414
BEND7_+_13570778.23-P1P2	1483	1483	378	340
BEND7_-_13570534.23-P1P2	1155	1155	339	289
BEND7_-_13570669.23-P1P2	1927	1927	509	514
BEND7_-_13570963.23-P1P2	1741	1741	511	538
BEND7_-_13570986.23-P1P2	915	915	241	227
BEST1_+_61717860.23-P1	1090	1090	259	334
BEST1_+_61717880.23-P1	1302	1302	314	340
BEST1_+_61722680.23-P2	1593	1593	452	474
BEST1_+_61722713.23-P2	1683	1683	554	481
BEST1_+_61723038.23-P2	1462	1462	356	342
BEST1_-_61717870.23-P1	1441	1441	235	246
BEST1_-_61718301.23-P1	1500	1500	402	427
BEST1_-_61718304.23-P1	1563	1563	410	437
BEST1_-_61722729.23-P2	1120	1120	266	237
BEST1_-_61722756.23-P2	968	968	275	201
BEST2_+_12862617.23-P1P2	1350	1350	368	347
BEST2_+_12863357.23-P1P2	1501	1501	357	379
BEST2_-_12862683.23-P1P2	1411	1411	362	372
BEST2_-_12862897.23-P1P2	1668	1668	521	427
BEST2_-_12863102.23-P1P2	1450	1450	400	365
BEST3_+_70093053.23-P1P2	1405	1405	402	285
BEST3_+_70093074.23-P1P2	1607	1607	386	462
BEST3_-_70092692.23-P1P2	1244	1244	247	290
BEST3_-_70093050.23-P1P2	1416	1416	461	439
BEST3_-_70093064.23-P1P2	1131	1131	285	239
BEST4_+_45253414.23-P1P2	1576	1576	394	593
BEST4_+_45253792.23-P1P2	1470	1470	413	396
BEST4_-_45253422.23-P1P2	1322	1322	306	348
BEST4_-_45253506.23-P1P2	1367	1367	265	276
BEST4_-_45253776.23-P1P2	1645	1645	401	472
BET1L_+_207330.23-P1P2	1133	1133	201	329
BET1L_+_207367.23-P1P2	1709	1709	447	539
BET1L_-_206944.23-P1P2	1709	1709	507	340
BET1L_-_207360.23-P1P2	1077	1077	270	307
BET1L_-_207381.23-P1P2	1739	1739	471	453
BET1_+_93633464.23-P1P2	1592	1592	502	352
BET1_+_93633601.23-P1P2	1071	1071	213	251
BET1_-_93633591.23-P1P2	1383	1383	408	425
BET1_-_93633620.23-P1P2	1648	1648	390	359
BET1_-_93633668.23-P1P2	1378	1378	474	411
BEX1_+_102318366.23-P1P2	1215	1215	326	360
BEX1_+_102318462.23-P1P2	1649	1649	449	308
BEX1_+_102318590.23-P1P2	1283	1283	393	288
BEX1_+_102318625.23-P1P2	1462	1462	328	470
BEX1_-_102318658.23-P1P2	2074	2074	597	619
BEX2_+_102565804.23-P1P2	1597	1597	430	432
BEX2_+_102565817.23-P1P2	1660	1660	479	522
BEX2_-_102565857.23-P1P2	1881	1881	376	436
BEX2_-_102565874.23-P1P2	1572	1572	351	412
BEX2_-_102565909.23-P1P2	1588	1588	423	423
BEX4_+_102470027.23-P1P2	1309	1309	371	312
BEX4_+_102470062.23-P1P2	1951	1951	609	625
BEX4_-_102470070.23-P1P2	1612	1612	343	439
BEX4_-_102470089.23-P1P2	1231	1231	311	293
BEX4_-_102470125.23-P1P2	1085	1085	239	199
BEX5_+_101410286.23-P1P2	1144	1144	240	266
BEX5_+_101410540.23-P1P2	1428	1428	509	425
BEX5_+_101410912.23-P1P2	1574	1574	459	417
BEX5_-_101410922.23-P1P2	1705	1705	434	496
BEX5_-_101410957.23-P1P2	1690	1690	447	580
BFAR_+_14726788.23-P1P2	969	969	173	268
BFAR_+_14727037.23-P1P2	1526	1526	356	476
BFAR_+_14727167.23-P1P2	1188	1188	200	355
BFAR_-_14726847.23-P1P2	1385	1385	395	348
BFAR_-_14726875.23-P1P2	1297	1297	298	285
BFSP1_+_17511509.23-P2	1906	1906	589	576
BFSP1_+_17511576.23-P2	1785	1785	504	455
BFSP1_+_17511628.23-P2	1659	1659	486	421
BFSP1_+_17511965.23-P2	1870	1870	578	493
BFSP1_+_17539391.23-P1	1250	1250	318	319
BFSP1_+_17539411.23-P1	1013	1013	204	201
BFSP1_+_17539420.23-P1	1269	1269	348	359
BFSP1_+_17539450.23-P1	1171	1171	321	330
BFSP1_-_17511975.23-P2	1516	1516	457	350
BFSP1_-_17539482.23-P1	1227	1227	261	370
BFSP2_+_133118957.23-P1P2	1415	1415	363	277
BFSP2_+_133118961.23-P1P2	1773	1773	522	530
BFSP2_+_133119381.23-P1P2	1550	1550	435	381
BFSP2_-_133118951.23-P1P2	1653	1653	447	364
BFSP2_-_133119284.23-P1P2	1208	1208	166	287
BGLAP_+_156182825.23-P1P2	1438	1438	292	368
BGLAP_-_156182790.23-P1P2	1446	1446	479	466
BGLAP_-_156182809.23-P1P2	1245	1245	393	326
BGLAP_-_156182834.23-P1P2	1716	1716	486	478
BGLAP_-_156182840.23-P1P2	1546	1546	345	273
BGN_+_152760479.23-P1P2	1740	1740	541	390
BGN_+_152760628.23-P1P2	1450	1450	440	304
BGN_+_152760894.23-P1P2	1058	1058	214	308
BGN_+_152760897.23-P1P2	1570	1570	417	505
BGN_-_152760510.23-P1P2	1580	1580	431	395
BHLHA15_+_97840804.23-P1P2	1450	1450	387	464
BHLHA15_-_97840777.23-P1P2	1887	1887	388	423
BHLHA15_-_97840834.23-P1P2	1347	1347	396	234
BHLHA15_-_97840839.23-P1P2	1117	1117	212	256
BHLHA15_-_97841207.23-P1P2	1302	1302	341	290
BHLHA9_+_1174161.23-P1P2	1464	1464	354	348
BHLHA9_+_1174209.23-P1P2	1265	1265	367	392
BHLHA9_-_1173728.23-P1P2	1245	1245	319	334
BHLHA9_-_1173798.23-P1P2	1247	1247	327	338
BHLHA9_-_1174149.23-P1P2	2077	2077	612	606
BHLHB9_+_101976025.23-P1P2	1419	1419	329	345
BHLHB9_+_101976061.23-P1P2	1345	1345	309	318
BHLHB9_-_101975658.23-P1P2	1599	1599	428	414
BHLHB9_-_101975728.23-P1P2	1319	1319	300	277
BHLHB9_-_101975731.23-P1P2	1498	1498	382	388
BHLHE22_+_65492932.23-P1P2	1718	1718	509	506
BHLHE22_+_65493378.23-P1P2	1390	1390	308	333
BHLHE22_-_65492946.23-P1P2	1160	1160	250	387
BHLHE22_-_65493007.23-P1P2	1284	1284	388	468
BHLHE22_-_65493369.23-P1P2	1661	1661	429	460
BHLHE23_+_61637772.23-P1P2	1649	1649	458	443
BHLHE23_+_61637869.23-P1P2	1962	1962	699	804
BHLHE23_+_61637924.23-P1P2	1244	1244	268	340
BHLHE23_+_61638173.23-P1P2	1216	1216	302	332
BHLHE23_-_61638130.23-P1P2	901	901	147	228
BHLHE40_+_5021168.23-P1P2	1606	1606	406	509
BHLHE40_+_5021171.23-P1P2	1926	1926	575	476
BHLHE40_+_5021523.23-P1P2	1522	1522	373	390
BHLHE40_+_5021568.23-P1P2	1377	1377	417	377
BHLHE40_-_5021200.23-P1P2	1149	1149	288	292
BHLHE41_+_26277542.23-P1P2	1537	1537	417	560
BHLHE41_+_26277929.23-P1P2	1351	1351	340	374
BHLHE41_-_26277354.23-P1P2	1418	1418	423	332
BHLHE41_-_26277552.23-P1P2	1853	1853	668	565
BHLHE41_-_26277780.23-P1P2	1564	1564	403	444
BHMT2_+_78365650.23-P1P2	1702	1702	412	457
BHMT2_+_78365811.23-P1P2	1715	1715	451	488
BHMT2_+_78366015.23-P1P2	1703	1703	532	474
BHMT2_-_78365608.23-P1P2	1256	1256	397	436
BHMT2_-_78365638.23-P1P2	1229	1229	213	437
BHMT_+_78407660.23-P1P2	1791	1791	596	522
BHMT_+_78407670.23-P1P2	1748	1748	436	403
BHMT_+_78407841.23-P1P2	1071	1071	263	197
BHMT_+_78408068.23-P1P2	1601	1601	412	488
BHMT_-_78407639.23-P1P2	1641	1641	476	424
BICC1_+_60273101.23-P1P2	1427	1427	397	369
BICC1_+_60273281.23-P1P2	1462	1462	299	415
BICC1_-_60272936.23-P1P2	1359	1359	361	316
BICC1_-_60273097.23-P1P2	1264	1264	325	365
BICC1_-_60273245.23-P1P2	1457	1457	447	422
BICD1_+_32259768.23-P1P2	1153	1153	311	335
BICD1_+_32259786.23-P1P2	1267	1267	312	326
BICD1_+_32260107.23-P1P2	1155	1155	292	334
BICD1_+_32260247.23-P1P2	1515	1515	427	384
BICD1_-_32259794.23-P1P2	1727	1727	526	412
BICD2_+_95526713.23-P1P2	1350	1350	346	307
BICD2_+_95526721.23-P1P2	1454	1454	388	342
BICD2_+_95527049.23-P1P2	1051	1051	407	320
BICD2_+_95527074.23-P1P2	1583	1583	475	458
BICD2_-_95527068.23-P1P2	1372	1372	378	319
BID_+_18257195.23-P1P2	1867	1867	348	456
BID_-_18256721.23-P1P2	1092	1092	291	344
BID_-_18257161.23-P1P2	1919	1919	598	542
BID_-_18257164.23-P1P2	1540	1540	432	446
BID_-_18257200.23-P1P2	1310	1310	366	335
BIK_+_43506765.23-P1P2	941	941	228	293
BIK_+_43506987.23-P1P2	1190	1190	300	325
BIK_+_43507122.23-P1P2	1515	1515	407	393
BIK_-_43506776.23-P1P2	1336	1336	412	332
BIK_-_43507172.23-P1P2	1524	1524	513	492
BIN1_+_127864199.23-P1P2	1512	1512	409	478
BIN1_-_127864618.23-P1P2	1475	1475	368	282
BIN1_-_127864649.23-P1P2	1519	1519	361	446
BIN1_-_127864662.23-P1P2	1647	1647	465	546
BIN1_-_127864665.23-P1P2	1455	1455	363	383
BIN2_+_51717548.23-P1P2	1069	1069	255	323
BIN2_+_51717681.23-P1P2	1277	1277	292	280
BIN2_-_51717774.23-P1P2	1509	1509	476	419
BIN2_-_51717815.23-P1P2	1012	1012	352	373
BIN2_-_51717902.23-P1P2	1316	1316	404	341
BIN3_+_22526555.23-P1P2	1250	1250	227	228
BIN3_+_22526573.23-P1P2	1620	1620	351	385
BIN3_+_22526599.23-P1P2	1250	1250	327	312
BIN3_-_22526406.23-P1P2	1902	1902	565	571
BIN3_-_22526419.23-P1P2	1679	1679	466	434
BIRC2_+_102218016.23-P1P2	1295	1295	410	291
BIRC2_+_102218024.23-P1P2	1365	1365	371	293
BIRC2_+_102218035.23-P1P2	1927	1927	615	471
BIRC2_-_102217972.23-P1P2	1354	1354	341	362
BIRC2_-_102218032.23-P1P2	904	904	164	199
BIRC3_-_102188220.23-P1P2	1983	1983	492	586
BIRC3_-_102188226.23-P1P2	1384	1384	430	441
BIRC3_-_102188258.23-P1P2	1019	1019	287	247
BIRC3_-_102188659.23-P1P2	1215	1215	322	476
BIRC3_-_102188669.23-P1P2	1684	1684	400	460
BIRC5_+_76210404.23-P1P2	1367	1367	320	288
BIRC5_+_76210751.23-P1P2	1697	1697	378	489
BIRC5_-_76210377.23-P1P2	1407	1407	211	268
BIRC5_-_76210383.23-P1P2	1279	1279	131	263
BIRC5_-_76210386.23-P1P2	1201	1201	114	167
BIRC6_+_32582125.23-P1P2	1202	1202	291	279
BIRC6_+_32582148.23-P1P2	1790	1790	466	421
BIRC6_+_32582253.23-P1P2	1668	1668	413	557
BIRC6_+_32582257.23-P1P2	1762	1762	430	435
BIRC6_-_32582515.23-P1P2	1107	1107	318	358
BIRC7_+_61867189.23-P1P2	1397	1397	297	377
BIRC7_+_61867292.23-P1P2	1835	1835	525	531
BIRC7_+_61867725.23-P1P2	1593	1593	405	465
BIRC7_+_61867739.23-P1P2	1378	1378	299	430
BIRC7_-_61867640.23-P1P2	1416	1416	450	351
BIRC8_+_53794180.23-P1P2	1453	1453	368	321
BIRC8_+_53794191.23-P1P2	1312	1312	279	295
BIRC8_-_53794623.23-P1P2	2005	2005	482	471
BIRC8_-_53794680.23-P1P2	1603	1603	390	347
BIRC8_-_53794683.23-P1P2	1057	1057	311	374
BIVM-ERCC5_+_103459776.23-ENST00000602836.1	1279	1279	316	513
BIVM-ERCC5_+_103459837.23-ENST00000602836.1	1590	1590	503	377
BIVM-ERCC5_-_103459708.23-ENST00000602836.1	1288	1288	269	346
BIVM-ERCC5_-_103459762.23-ENST00000602836.1	1119	1119	387	330
BIVM-ERCC5_-_103459781.23-ENST00000602836.1	1670	1670	312	459
BIVM_+_103451497.23-P1	1375	1375	304	339
BIVM_+_103451973.23-P1	1437	1437	351	276
BIVM_+_103452753.23-P2	1252	1252	402	337
BIVM_+_103453168.23-P2	1031	1031	242	301
BIVM_-_103451488.23-P1	1934	1934	408	440
BIVM_-_103451871.23-P1	1596	1596	435	395
BIVM_-_103451881.23-P1	1273	1273	405	489
BIVM_-_103452717.23-P2	1520	1520	405	360
BIVM_-_103452726.23-P2	1127	1127	279	238
BIVM_-_103453139.23-P2	1338	1338	298	318
BLCAP_+_36155843.23-P1P2	1259	1259	330	378
BLCAP_+_36156220.23-P1P2	1824	1824	396	534
BLCAP_+_36156252.23-P1P2	1517	1517	415	384
BLCAP_-_36156190.23-P1P2	1376	1376	345	342
BLCAP_-_36156211.23-P1P2	1559	1559	448	395
BLID_+_121986485.23-ENST00000560104.1	1246	1246	316	325
BLID_+_121986509.23-ENST00000560104.1	1130	1130	308	283
BLID_+_121986529.23-ENST00000560104.1	976	976	374	276
BLID_+_121986865.23-ENST00000560104.1	1809	1809	487	509
BLID_-_121986498.23-ENST00000560104.1	1767	1767	463	463
BLK_+_11351913.23-P1P2	1886	1886	404	524
BLK_-_11351904.23-P1P2	1315	1315	305	430
BLK_-_11352324.23-P1P2	1809	1809	515	561
BLK_-_11352367.23-P1P2	1370	1370	298	354
BLK_-_11352383.23-P1P2	1527	1527	367	425
BLMH_+_28618916.23-P1P2	943	943	193	238
BLMH_+_28618925.23-P1P2	1525	1525	426	391
BLMH_+_28618930.23-P1P2	1567	1567	398	371
BLMH_-_28618475.23-P1P2	1268	1268	330	369
BLMH_-_28618656.23-P1P2	1514	1514	483	385
BLM_+_91260645.23-P1P2	1613	1613	470	406
BLM_+_91260649.23-P1P2	1669	1669	486	449
BLM_-_91260596.23-P1P2	1695	1695	488	535
BLM_-_91260642.23-P1P2	1307	1307	302	227
BLM_-_91260700.23-P1P2	1533	1533	361	356
BLNK_+_98031241.23-P1P2	1511	1511	387	459
BLNK_+_98031263.23-P1P2	1643	1643	366	507
BLNK_-_98031226.23-P1P2	1297	1297	375	441
BLNK_-_98031247.23-P1P2	1827	1827	656	576
BLNK_-_98031256.23-P1P2	1879	1879	557	592
BLOC1S1_+_56109907.23-P1P2	1595	1595	353	425
BLOC1S1_+_56110238.23-P1P2	2141	2141	522	626
BLOC1S1_+_56110253.23-P1P2	1286	1286	481	323
BLOC1S1_+_56110261.23-P1P2	1295	1295	373	513
BLOC1S1_-_56110304.23-P1P2	953	953	273	246
BLOC1S2_+_102046038.23-P1P2	1231	1231	381	348
BLOC1S2_+_102046396.23-P1P2	1794	1794	566	524
BLOC1S2_+_102046412.23-P1P2	1504	1504	435	438
BLOC1S2_-_102046366.23-P1P2	1607	1607	335	269
BLOC1S2_-_102046402.23-P1P2	1453	1453	413	392
BLOC1S3_+_45682012.23-P1	1260	1260	392	378
BLOC1S3_+_45682085.23-P1	1775	1775	404	480
BLOC1S3_+_45683803.23-P2	1480	1480	363	505
BLOC1S3_+_45683940.23-P2	1227	1227	289	415
BLOC1S3_+_45683973.23-P2	1623	1623	524	447
BLOC1S3_-_45682047.23-P1	1241	1241	419	435
BLOC1S3_-_45682058.23-P1	1570	1570	412	389
BLOC1S3_-_45682094.23-P1	1359	1359	253	317
BLOC1S3_-_45683896.23-P2	1387	1387	381	402
BLOC1S3_-_45683984.23-P2	1477	1477	384	450
BLOC1S4_+_6718110.23-P1P2	1492	1492	320	381
BLOC1S4_+_6718309.23-P1P2	1636	1636	304	384
BLOC1S4_-_6717829.23-P1P2	1516	1516	356	335
BLOC1S4_-_6717933.23-P1P2	1266	1266	257	268
BLOC1S4_-_6718322.23-P1P2	1988	1988	494	512
BLOC1S5_+_8064577.23-P1P2	1160	1160	386	320
BLOC1S5_+_8064598.23-P1P2	1794	1794	319	448
BLOC1S5_+_8064601.23-P1P2	1302	1302	434	334
BLOC1S5_+_8064623.23-P1P2	2017	2017	546	557
BLOC1S5_-_8064584.23-P1P2	702	702	212	169
BLOC1S6_+_45879562.23-P1P2	1648	1648	465	450
BLOC1S6_+_45879600.23-P1P2	951	951	234	240
BLOC1S6_-_45879578.23-P1P2	1289	1289	345	352
BLOC1S6_-_45879637.23-P1P2	1455	1455	455	378
BLOC1S6_-_45879810.23-P1P2	1608	1608	413	444
BLVRA_+_43798323.23-P1	1592	1592	407	462
BLVRA_+_43798673.23-P1	1750	1750	530	564
BLVRA_+_43803794.23-P2	1528	1528	332	411
BLVRA_+_43804242.23-P2	1359	1359	348	361
BLVRA_+_43804270.23-P2	1129	1129	277	377
BLVRA_-_43798305.23-P1	1613	1613	424	526
BLVRA_-_43798338.23-P1	1306	1306	198	288
BLVRA_-_43798688.23-P1	1483	1483	319	409
BLVRA_-_43803827.23-P2	1450	1450	401	422
BLVRA_-_43804199.23-P2	1103	1103	288	297
BLVRB_+_40971387.23-P1P2	1156	1156	303	265
BLVRB_+_40971620.23-P1P2	1624	1624	491	408
BLVRB_+_40971674.23-P1P2	1263	1263	365	333
BLVRB_-_40971612.23-P1P2	1560	1560	323	409
BLVRB_-_40971633.23-P1P2	1469	1469	432	440
BLZF1_+_169337853.23-P1P2	1320	1320	230	349
BLZF1_-_169337459.23-P1P2	1605	1605	379	418
BLZF1_-_169337462.23-P1P2	1945	1945	621	528
BLZF1_-_169337477.23-P1P2	1113	1113	313	285
BLZF1_-_169337883.23-P1P2	1711	1711	369	479
BMF_+_40401052.23-P1P2	1443	1443	350	391
BMF_-_40400623.23-P1P2	1686	1686	523	511
BMF_-_40400686.23-P1P2	1820	1820	360	540
BMF_-_40401059.23-P1P2	920	920	288	196
BMF_-_40401064.23-P1P2	1095	1095	288	282
BMI1_+_22610019.23-P1P2	1466	1466	362	468
BMI1_-_22610202.23-P1P2	1464	1464	416	417
BMI1_-_22610370.23-P1P2	1331	1331	298	351
BMI1_-_22610463.23-P1P2	1710	1710	363	470
BMI1_-_22610505.23-P1P2	1445	1445	422	377
BMP10_+_69098074.23-P1P2	1445	1445	272	306
BMP10_+_69098477.23-P1P2	1376	1376	344	422
BMP10_+_69098485.23-P1P2	1260	1260	370	330
BMP10_+_69098494.23-P1P2	1367	1367	370	339
BMP10_-_69098520.23-P1P2	1529	1529	422	426
BMP15_+_50653774.23-ENST00000252677.3	1104	1104	304	312
BMP15_+_50653874.23-ENST00000252677.3	1812	1812	378	535
BMP15_+_50653909.23-ENST00000252677.3	1441	1441	485	450
BMP15_+_50654048.23-ENST00000252677.3	1423	1423	425	348
BMP15_-_50654028.23-ENST00000252677.3	1494	1494	336	355
BMP1_+_22022879.23-P1P2	1720	1720	432	460
BMP1_+_22022981.23-P1P2	1567	1567	456	411
BMP1_+_22023302.23-P1P2	1892	1892	472	562
BMP1_-_22023308.23-P1P2	1354	1354	291	359
BMP1_-_22023348.23-P1P2	1454	1454	382	424
BMP2K_+_79697485.23-P1P2	1514	1514	437	419
BMP2K_+_79697951.23-P1P2	1655	1655	365	454
BMP2K_+_79697973.23-P1P2	1311	1311	376	356
BMP2K_-_79697740.23-P1P2	1281	1281	221	253
BMP2K_-_79697913.23-P1P2	1703	1703	494	473
BMP2_+_6748351.23-P1	975	975	193	161
BMP2_+_6748354.23-P1	1498	1498	342	328
BMP2_+_6748418.23-P1	1451	1451	364	448
BMP2_+_6750787.23-P2	1463	1463	367	395
BMP2_+_6750812.23-P2	1278	1278	398	300
BMP2_+_6751193.23-P2	1626	1626	415	496
BMP2_-_6748753.23-P1	1513	1513	527	545
BMP2_-_6748783.23-P1	1403	1403	323	297
BMP2_-_6750776.23-P2	1483	1483	439	426
BMP2_-_6751178.23-P2	1238	1238	308	409
BMP3_+_81951992.23-P1P2	1404	1404	328	319
BMP3_+_81952283.23-P1P2	1061	1061	257	325
BMP3_+_81952381.23-P1P2	1435	1435	362	419
BMP3_-_81951975.23-P1P2	1680	1680	490	522
BMP3_-_81952278.23-P1P2	1777	1777	451	434
BMP4_+_54423266.23-P1	1922	1922	500	562
BMP4_+_54423466.23-P1	1261	1261	386	358
BMP4_+_54423475.23-P1	1108	1108	284	369
BMP4_+_54423527.23-P1	1175	1175	285	321
BMP4_-_54419666.23-P2	1446	1446	329	374
BMP4_-_54419675.23-P2	1985	1985	497	419
BMP4_-_54419696.23-P2	787	787	195	236
BMP4_-_54420101.23-P2	1476	1476	348	386
BMP4_-_54420114.23-P2	1023	1023	230	291
BMP4_-_54423062.23-P1	1383	1383	477	385
BMP5_+_55740317.23-P1P2	882	882	237	233
BMP5_+_55740334.23-P1P2	1470	1470	356	310
BMP5_+_55740337.23-P1P2	1833	1833	474	518
BMP5_+_55740358.23-P1P2	1444	1444	275	431
BMP5_-_55740347.23-P1P2	1788	1788	543	538
BMP6_+_7726337.23-P1P2	1521	1521	402	413
BMP6_+_7726407.23-P1P2	1088	1088	223	230
BMP6_+_7726766.23-P1P2	870	870	179	244
BMP6_-_7726346.23-P1P2	1352	1352	443	318
BMP6_-_7727568.23-P1P2	1156	1156	345	318
BMP7_+_55841657.23-P1P2	1168	1168	304	243
BMP7_+_55841679.23-P1P2	1849	1849	534	479
BMP7_+_55841690.23-P1P2	1691	1691	446	434
BMP7_-_55840940.23-P1P2	1549	1549	469	411
BMP7_-_55841685.23-P1P2	1513	1513	466	448
BMP8A_+_39957325.23-P1P2	1361	1361	367	240
BMP8A_+_39957371.23-P1P2	1255	1255	358	283
BMP8A_-_39957383.23-P1P2	1286	1286	335	413
BMP8A_-_39957388.23-P1P2	1364	1364	451	410
BMP8A_-_39957689.23-P1P2	1589	1589	374	481
BMP8B_+_40254435.23-P1P2	1359	1359	271	371
BMP8B_+_40254509.23-P1P2	1353	1353	336	413
BMP8B_+_40254524.23-P1P2	1154	1154	334	307
BMP8B_-_40254455.23-P1P2	1410	1410	295	322
BMP8B_-_40254491.23-P1P2	1447	1447	392	434
BMPER_+_33944690.23-P1P2	1337	1337	296	276
BMPER_+_33944870.23-P1P2	1617	1617	518	452
BMPER_+_33945211.23-P1P2	1551	1551	457	462
BMPER_-_33944678.23-P1P2	1356	1356	344	373
BMPER_-_33945207.23-P1P2	1152	1152	261	241
BMPR1A_+_88516399.23-P1P2	1566	1566	507	433
BMPR1A_-_88516383.23-P1P2	1183	1183	270	269
BMPR1A_-_88516386.23-P1P2	1474	1474	407	296
BMPR1A_-_88516389.23-P1P2	1325	1325	287	362
BMPR1A_-_88516862.23-P1P2	1584	1584	410	427
BMPR1B_-_95679116.23-P1P2	1247	1247	335	327
BMPR1B_-_95679183.23-P1P2	1287	1287	330	329
BMPR1B_-_95679535.23-P1P2	1425	1425	430	363
BMPR1B_-_95679541.23-P1P2	1308	1308	309	395
BMPR1B_-_95679577.23-P1P2	1571	1571	366	362
BMPR2_+_203241081.23-P1P2	1342	1342	321	413
BMPR2_+_203241093.23-P1P2	1504	1504	376	429
BMPR2_+_203241440.23-P1P2	1645	1645	440	422
BMPR2_+_203241453.23-P1P2	1350	1350	353	448
BMPR2_-_203241426.23-P1P2	1256	1256	357	240
BMS1_-_43278259.23-P1P2	1392	1392	307	277
BMS1_-_43278267.23-P1P2	1668	1668	272	344
BMS1_-_43278283.23-P1P2	1327	1327	236	216
BMS1_-_43278438.23-P1P2	1689	1689	352	426
BMS1_-_43278486.23-P1P2	1603	1603	376	391
BMX_+_15518931.23-P1P2	1670	1670	360	549
BMX_+_15518990.23-P1P2	1198	1198	412	395
BMX_+_15519408.23-P1P2	1734	1734	440	511
BMX_+_15519413.23-P1P2	1459	1459	382	478
BMX_-_15518995.23-P1P2	1338	1338	441	354
BNC1_+_83952959.23-P1P2	1558	1558	449	434
BNC1_-_83952955.23-P1P2	734	734	197	178
BNC1_-_83953180.23-P1P2	1762	1762	449	465
BNC1_-_83953399.23-P1P2	2117	2117	694	716
BNC1_-_83953421.23-P1P2	1181	1181	292	283
BNC2_+_16870312.23-P1P2	1181	1181	338	283
BNC2_+_16870381.23-P1P2	1113	1113	221	277
BNC2_+_16870401.23-P1P2	1572	1572	358	412
BNC2_+_16870672.23-P1P2	1320	1320	287	387
BNC2_+_16870678.23-P1P2	1176	1176	371	199
BNIP1_+_172571939.23-P1P2	1324	1324	280	250
BNIP1_+_172572005.23-P1P2	1353	1353	319	362
BNIP1_-_172571551.23-P1P2	1481	1481	468	403
BNIP1_-_172571554.23-P1P2	1289	1289	406	301
BNIP1_-_172571577.23-P1P2	1701	1701	352	509
BNIP2_-_59981460.23-P1P2	1445	1445	313	417
BNIP2_-_59981473.23-P1P2	1831	1831	517	504
BNIP2_-_59981482.23-P1P2	1545	1545	432	415
BNIP2_-_59981493.23-P1P2	1313	1313	432	412
BNIP2_-_59981496.23-P1P2	2003	2003	580	398
BNIP3L_+_26240600.23-P1P2	1745	1745	525	506
BNIP3L_+_26240653.23-P1P2	1163	1163	266	220
BNIP3L_+_26241006.23-P1P2	886	886	214	206
BNIP3L_-_26240609.23-P1P2	1381	1381	376	375
BNIP3L_-_26240851.23-P1P2	1072	1072	205	296
BNIP3_+_133795003.23-P1P2	1421	1421	416	381
BNIP3_-_133794998.23-P1P2	1538	1538	274	404
BNIP3_-_133795066.23-P1P2	1101	1101	193	281
BNIP3_-_133795193.23-P1P2	1626	1626	448	429
BNIP3_-_133795465.23-P1P2	1773	1773	487	515
BNIPL_+_151009061.23-P1P2	1583	1583	407	410
BNIPL_+_151009301.23-P1P2	1566	1566	314	390
BNIPL_+_151009306.23-P1P2	1624	1624	383	465
BNIPL_-_151009135.23-P1P2	1541	1541	411	354
BNIPL_-_151009453.23-P1P2	1995	1995	420	392
BOC_+_112930423.23-P1P2	1109	1109	273	294
BOC_+_112930804.23-P1P2	1377	1377	313	377
BOC_+_112930825.23-P1P2	1299	1299	303	397
BOC_+_112930840.23-P1P2	1677	1677	439	483
BOC_-_112930359.23-P1P2	1568	1568	475	358
BOD1L1_+_13615759.23-P2	2124	2124	510	627
BOD1L1_+_13615818.23-P2	1661	1661	397	453
BOD1L1_+_13616179.23-P2	1373	1373	365	279
BOD1L1_+_13629299.23-P1	1645	1645	488	519
BOD1L1_-_13616144.23-P2	1987	1987	471	541
BOD1L1_-_13616170.23-P2	1565	1565	368	433
BOD1L1_-_13629247.23-P1	1203	1203	296	336
BOD1L1_-_13629264.23-P1	1539	1539	361	470
BOD1L1_-_13629267.23-P1	899	899	239	261
BOD1L1_-_13629306.23-P1	1642	1642	378	478
BOD1L2_+_54814344.23-P1P2	1322	1322	345	316
BOD1L2_+_54814347.23-P1P2	1301	1301	272	350
BOD1L2_-_54814322.23-P1P2	1305	1305	406	392
BOD1L2_-_54814352.23-P1P2	1265	1265	336	362
BOD1L2_-_54814732.23-P1P2	1160	1160	215	292
BOD1_+_173043087.23-P1P2	1635	1635	422	327
BOD1_+_173043192.23-P1P2	1256	1256	363	207
BOD1_+_173043610.23-P1P2	1382	1382	297	332
BOD1_-_173043462.23-P1P2	1717	1717	516	363
BOD1_-_173043645.23-P1P2	1245	1245	354	318
BOK_+_242498153.23-P1P2	1304	1304	291	251
BOK_+_242498158.23-P1P2	1666	1666	413	406
BOK_+_242498165.23-P1P2	1714	1714	440	448
BOK_+_242498225.23-P1P2	1297	1297	237	336
BOK_-_242498347.23-P1P2	1594	1594	325	336
BOLA1_+_149858450.23-P1	1467	1467	432	502
BOLA1_+_149858510.23-P1	1827	1827	490	459
BOLA1_+_149858859.23-P1	1219	1219	300	291
BOLA1_+_149858954.23-P1	1637	1637	400	539
BOLA1_+_149871133.23-P2	1666	1666	387	512
BOLA1_+_149871186.23-P2	2089	2089	598	562
BOLA1_+_149871570.23-P2	1531	1531	384	412
BOLA1_-_149858486.23-P1	1909	1909	403	413
BOLA1_-_149871144.23-P2	988	988	257	202
BOLA1_-_149871185.23-P2	1614	1614	325	362
BOLA2B_+_30205279.23-ENST00000305321.4	0	0	0	0
BOLA2B_+_30205588.23-ENST00000305321.4	0	0	0	0
BOLA2B_-_30205152.23-ENST00000305321.4	0	0	0	0
BOLA2B_-_30205256.23-ENST00000305321.4	0	0	0	0
BOLA2B_-_30205602.23-ENST00000305321.4	0	0	0	0
BOLA2_+_29465937.23-ENST00000330978.3	1431	1431	262	272
BOLA2_+_29466246.23-ENST00000330978.3	1370	1370	294	324
BOLA2_-_29465810.23-ENST00000330978.3	1346	1346	320	286
BOLA2_-_29465914.23-ENST00000330978.3	1435	1435	268	310
BOLA2_-_29466260.23-ENST00000330978.3	1121	1121	277	284
BOLA3_+_74374593.23-P1P2	1236	1236	366	352
BOLA3_+_74374821.23-P1P2	1149	1149	327	288
BOLA3_+_74374936.23-P1P2	1417	1417	260	353
BOLA3_+_74375007.23-P1P2	1088	1088	312	315
BOLA3_-_74375058.23-P1P2	1463	1463	434	413
BOLL_-_198649817.23-P1P2	1200	1200	262	317
BOLL_-_198650491.23-P1P2	1574	1574	414	431
BOLL_-_198650566.23-P1P2	1508	1508	327	428
BOLL_-_198650852.23-P1P2	1462	1462	356	453
BOLL_-_198650943.23-P1P2	1666	1666	483	495
BOP1_+_145512466.23-P2	1562	1562	299	381
BOP1_+_145512842.23-P2	1570	1570	496	414
BOP1_+_145512867.23-P2	1375	1375	309	247
BOP1_+_145515036.23-P1	1275	1275	229	270
BOP1_+_145515072.23-P1	1626	1626	350	370
BOP1_+_145515084.23-P1	1601	1601	290	290
BOP1_-_145512657.23-P2	1256	1256	351	360
BOP1_-_145512830.23-P2	1221	1221	329	392
BOP1_-_145514696.23-P1	1113	1113	370	363
BOP1_-_145515104.23-P1	1499	1499	460	411
BORA_+_73302072.23-P1P2	1807	1807	199	178
BORA_+_73302094.23-P1P2	1196	1196	83	90
BORA_+_73302097.23-P1P2	1419	1419	145	176
BORA_+_73302106.23-P1P2	978	978	166	245
BORA_-_73302125.23-P1P2	1295	1295	168	186
BPGM_+_134331611.23-P1P2	1903	1903	482	479
BPGM_-_134331596.23-P1P2	1850	1850	394	286
BPGM_-_134331619.23-P1P2	1282	1282	297	297
BPGM_-_134331625.23-P1P2	1336	1336	291	444
BPGM_-_134331644.23-P1P2	2073	2073	541	525
BPHL_+_3118965.23-P1P2	1081	1081	269	334
BPHL_+_3118994.23-P1P2	1393	1393	362	377
BPHL_+_3119347.23-P1P2	1181	1181	348	320
BPHL_-_3118980.23-P1P2	1611	1611	320	421
BPHL_-_3118993.23-P1P2	1568	1568	407	419
BPIFA1_+_31823840.23-P1	1411	1411	361	382
BPIFA1_+_31823863.23-P1	1453	1453	387	442
BPIFA1_+_31823878.23-P1	1464	1464	303	349
BPIFA1_+_31825561.23-P2	1361	1361	447	262
BPIFA1_+_31825603.23-P2	1423	1423	371	305
BPIFA1_+_31825613.23-P2	1377	1377	366	367
BPIFA1_-_31823806.23-P1	1515	1515	256	299
BPIFA1_-_31823809.23-P1	987	987	259	236
BPIFA1_-_31825571.23-P2	1233	1233	323	423
BPIFA1_-_31825581.23-P2	1442	1442	409	430
BPIFA2_+_31755961.23-P1P2	1307	1307	367	413
BPIFA2_+_31756001.23-P1P2	1635	1635	351	444
BPIFA2_+_31756029.23-P1P2	1692	1692	524	369
BPIFA2_-_31756338.23-P1P2	1663	1663	393	530
BPIFA2_-_31756341.23-P1P2	1469	1469	366	433
BPIFA3_+_31805131.23-P1P2	1151	1151	383	290
BPIFA3_+_31805154.23-P1P2	1339	1339	401	399
BPIFA3_+_31805169.23-P1P2	1644	1644	422	506
BPIFA3_+_31805537.23-P1P2	1367	1367	331	408
BPIFA3_-_31805188.23-P1P2	1204	1204	336	308
BPIFB1_+_31871038.23-P1P2	1151	1151	313	255
BPIFB1_-_31870995.23-P1P2	915	915	156	206
BPIFB1_-_31871026.23-P1P2	1449	1449	419	484
BPIFB1_-_31871071.23-P1P2	1069	1069	338	303
BPIFB1_-_31871250.23-P1P2	1611	1611	517	386
BPIFB2_+_31595525.23-P1P2	1575	1575	320	495
BPIFB2_+_31595557.23-P1P2	1380	1380	318	354
BPIFB2_-_31595531.23-P1P2	1296	1296	341	376
BPIFB2_-_31595570.23-P1P2	1298	1298	356	496
BPIFB2_-_31595988.23-P1P2	1387	1387	476	430
BPIFB3_+_31643207.23-ENST00000375494.3	1174	1174	205	261
BPIFB3_+_31643672.23-ENST00000375494.3	1094	1094	293	323
BPIFB3_-_31643310.23-ENST00000375494.3	1739	1739	445	434
BPIFB3_-_31643314.23-ENST00000375494.3	1527	1527	409	373
BPIFB3_-_31643644.23-ENST00000375494.3	1212	1212	264	282
BPIFB4_+_31667499.23-P1P2	963	963	326	242
BPIFB4_+_31667502.23-P1P2	1051	1051	268	226
BPIFB4_+_31667522.23-P1P2	1278	1278	366	375
BPIFB4_-_31667509.23-P1P2	1385	1385	341	372
BPIFB4_-_31667517.23-P1P2	1083	1083	251	289
BPIFB6_+_31611332.23-P1P2	1224	1224	329	328
BPIFB6_+_31611686.23-P1P2	1153	1153	336	259
BPIFB6_+_31611715.23-P1P2	1661	1661	401	488
BPIFB6_-_31611758.23-P1P2	1194	1194	325	269
BPIFB6_-_31611761.23-P1P2	1201	1201	313	329
BPIFC_+_32860165.23-P1P2	1496	1496	414	521
BPIFC_+_32860394.23-P1P2	1709	1709	442	493
BPIFC_+_32860410.23-P1P2	2231	2231	651	670
BPIFC_-_32860042.23-P1P2	1038	1038	282	280
BPIFC_-_32860371.23-P1P2	1414	1414	399	376
BPI_+_36932636.23-P1P2	1543	1543	428	356
BPI_+_36932649.23-P1P2	1430	1430	465	402
BPI_+_36933020.23-P1P2	949	949	309	248
BPI_+_36933042.23-P1P2	1207	1207	334	313
BPI_-_36932865.23-P1P2	1558	1558	569	370
BPNT1_+_220263084.23-P1P2	1187	1187	278	298
BPNT1_+_220263091.23-P1P2	1038	1038	295	252
BPNT1_+_220263103.23-P1P2	1586	1586	419	418
BPNT1_+_220263154.23-P1P2	1571	1571	309	391
BPNT1_-_220263119.23-P1P2	1101	1101	264	273
BPTF_+_65821601.23-P1P2	1305	1305	142	151
BPTF_+_65821705.23-P1P2	1083	1083	354	317
BPTF_-_65821635.23-P1P2	1409	1409	355	338
BPTF_-_65821667.23-P1P2	1771	1771	441	506
BPTF_-_65821672.23-P1P2	1605	1605	421	480
BPY2B_+_26764169.23-ENST00000382392.1	0	0	0	0
BPY2B_+_26764189.23-ENST00000382392.1	0	0	0	0
BPY2B_+_26764264.23-ENST00000382392.1	0	0	0	0
BPY2B_+_26764275.23-ENST00000382392.1	0	0	0	0
BPY2B_-_26764181.23-ENST00000382392.1	0	0	0	0
BPY2C_+_27198219.23-ENST00000382287.1	0	0	0	0
BPY2C_-_27198125.23-ENST00000382287.1	0	0	0	0
BPY2C_-_27198136.23-ENST00000382287.1	0	0	0	0
BPY2C_-_27198211.23-ENST00000382287.1	0	0	0	0
BPY2C_-_27198231.23-ENST00000382287.1	0	0	0	0
BPY2_+_25130428.23-ENST00000331070.3,ENST00000382585.1	1293	1293	356	439
BPY2_+_25130448.23-ENST00000331070.3,ENST00000382585.1	1288	1288	249	402
BPY2_+_25130523.23-ENST00000331070.3,ENST00000382585.1	1288	1288	314	362
BPY2_+_25130534.23-ENST00000331070.3,ENST00000382585.1	1405	1405	366	403
BPY2_-_25130440.23-ENST00000331070.3,ENST00000382585.1	1260	1260	381	329
BRAF_+_140624087.23-P1P2	692	692	180	219
BRAF_-_140624520.23-P1P2	1662	1662	397	456
BRAF_-_140624678.23-P1P2	1299	1299	391	345
BRAF_-_140624717.23-P1P2	1087	1087	277	217
BRAF_-_140624725.23-P1P2	1302	1302	339	268
BRAP_+_112123731.23-P1P2	1613	1613	341	262
BRAP_+_112123741.23-P1P2	1479	1479	369	384
BRAP_-_112123319.23-P1P2	1388	1388	308	311
BRAP_-_112123350.23-P1P2	1599	1599	456	453
BRAP_-_112123361.23-P1P2	1750	1750	602	565
BRAT1_+_2594694.23-P1P2	1370	1370	313	373
BRAT1_+_2595076.23-P1P2	1449	1449	388	463
BRAT1_+_2595106.23-P1P2	1419	1419	474	389
BRAT1_+_2595119.23-P1P2	1025	1025	263	213
BRAT1_-_2594707.23-P1P2	1432	1432	354	404
BRCA1_+_41277028.23-P1P2	1223	1223	372	384
BRCA1_+_41277085.23-P1P2	1295	1295	289	286
BRCA1_+_41277361.23-P1P2	1367	1367	319	270
BRCA1_-_41277328.23-P1P2	1677	1677	516	417
BRCA1_-_41277370.23-P1P2	1135	1135	172	257
BRCA2_+_32889673.23-P1P2	1594	1594	409	514
BRCA2_+_32889684.23-P1P2	1397	1397	389	400
BRCA2_-_32889639.23-P1P2	1166	1166	348	349
BRCA2_-_32889642.23-P1P2	1135	1135	309	401
BRCA2_-_32889750.23-P1P2	1676	1676	331	425
BRCC3_+_154300154.23-P1P2	1679	1679	524	478
BRCC3_-_154299779.23-P1P2	1318	1318	211	329
BRCC3_-_154299791.23-P1P2	1880	1880	520	552
BRCC3_-_154299805.23-P1P2	1030	1030	274	323
BRCC3_-_154300006.23-P1P2	1416	1416	335	340
BRD1_-_50221045.23-P1P2	1269	1269	407	368
BRD1_-_50221063.23-P1P2	1101	1101	375	296
BRD1_-_50221481.23-P1P2	798	798	197	234
BRD1_-_50221485.23-P1P2	1401	1401	332	385
BRD1_-_50221522.23-P1P2	1524	1524	464	477
BRD2_+_32938718.23-P2	1509	1509	300	340
BRD2_+_32938730.23-P2	1062	1062	341	313
BRD2_+_32938799.23-P2	1217	1217	273	407
BRD2_+_32940025.23-P1	1479	1479	401	344
BRD2_+_32940029.23-P1	1344	1344	354	342
BRD2_+_32940040.23-P1	1130	1130	348	314
BRD2_+_32940409.23-P1	1397	1397	331	340
BRD2_+_32940413.23-P1	1375	1375	364	396
BRD2_-_32938736.23-P2	1451	1451	379	375
BRD2_-_32938775.23-P2	1679	1679	405	452
BRD3_+_136932685.23-P1P2	1241	1241	395	343
BRD3_+_136933110.23-P1P2	950	950	273	238
BRD3_+_136933116.23-P1P2	1281	1281	375	378
BRD3_-_136933086.23-P1P2	1762	1762	432	443
BRD3_-_136933100.23-P1P2	1272	1272	372	275
BRD4_+_15391148.23-ENST00000263377.2,ENST00000371835.4	1966	1966	572	557
BRD4_-_15390745.23-ENST00000263377.2,ENST00000371835.4	1395	1395	504	405
BRD4_-_15390749.23-ENST00000263377.2,ENST00000371835.4	1295	1295	337	442
BRD4_-_15390773.23-ENST00000263377.2,ENST00000371835.4	1582	1582	400	365
BRD4_-_15390857.23-ENST00000263377.2,ENST00000371835.4	1297	1297	444	336
BRD7_+_50402508.23-P1P2	1411	1411	463	389
BRD7_-_50402449.23-P1P2	1343	1343	409	408
BRD7_-_50402623.23-P1P2	1341	1341	292	335
BRD7_-_50402646.23-P1P2	1535	1535	347	408
BRD7_-_50402854.23-P1P2	1461	1461	500	363
BRD8_+_137513959.23-P1P2	1193	1193	391	302
BRD8_+_137514287.23-P1P2	1377	1377	306	415
BRD8_+_137514319.23-P1P2	1333	1333	335	260
BRD8_+_137514323.23-P1P2	1807	1807	378	460
BRD8_-_137514252.23-P1P2	1626	1626	516	513
BRD9_+_891703.23-P1P2	1423	1423	370	407
BRD9_+_892458.23-P1P2	1499	1499	450	445
BRD9_+_892880.23-P1P2	1500	1500	346	445
BRD9_-_891721.23-P1P2	1641	1641	452	308
BRD9_-_892486.23-P1P2	1458	1458	460	414
BRDT_+_92414997.23-P1P2	1793	1793	510	596
BRDT_+_92415088.23-P1P2	1680	1680	473	602
BRDT_+_92415234.23-P1P2	1486	1486	357	448
BRDT_-_92414973.23-P1P2	1251	1251	317	411
BRDT_-_92415096.23-P1P2	1553	1553	405	413
BRE_+_28113670.23-P1P2	1278	1278	260	339
BRE_+_28113682.23-P1P2	1986	1986	457	523
BRE_+_28114019.23-P1P2	1464	1464	434	442
BRE_-_28113650.23-P1P2	1580	1580	362	374
BRE_-_28113815.23-P1P2	1527	1527	364	348
BRF1_+_105767298.23-P1P2	1667	1667	394	373
BRF1_+_105767309.23-P1P2	1589	1589	323	381
BRF1_+_105767326.23-P1P2	1686	1686	439	424
BRF1_-_105767316.23-P1P2	1309	1309	395	359
BRF1_-_105767336.23-P1P2	1465	1465	404	382
BRF2_+_37707146.23-P1P2	1256	1256	337	375
BRF2_-_37707179.23-P1P2	1574	1574	423	349
BRF2_-_37707367.23-P1P2	1601	1601	374	415
BRF2_-_37707381.23-P1P2	1650	1650	365	472
BRF2_-_37707385.23-P1P2	1493	1493	475	337
BRI3BP_+_125478252.23-P1P2	1410	1410	413	347
BRI3BP_+_125478256.23-P1P2	1143	1143	252	328
BRI3BP_+_125478261.23-P1P2	1533	1533	528	425
BRI3BP_-_125478227.23-P1P2	907	907	260	252
BRI3BP_-_125478553.23-P1P2	1436	1436	251	213
BRI3_+_97911238.23-P1P2	1073	1073	232	238
BRI3_+_97911337.23-P1P2	1561	1561	293	396
BRI3_+_97911410.23-P1P2	1822	1822	501	652
BRI3_+_97911433.23-P1P2	1280	1280	341	341
BRI3_-_97911447.23-P1P2	1764	1764	374	439
BRICD5_+_2260364.23-P1P2	1201	1201	289	314
BRICD5_+_2260393.23-P1P2	1566	1566	474	569
BRICD5_+_2260432.23-P1P2	1804	1804	348	422
BRICD5_+_2260841.23-P1P2	1444	1444	383	433
BRICD5_-_2260791.23-P1P2	839	839	235	357
BRINP1_+_122131327.23-P1P2	1429	1429	381	406
BRINP1_+_122131664.23-P1P2	1525	1525	426	458
BRINP1_+_122131680.23-P1P2	1771	1771	562	565
BRINP1_-_122131293.23-P1P2	1366	1366	472	460
BRINP1_-_122131719.23-P1P2	1585	1585	382	439
BRINP2_+_177140448.23-P1P2	1524	1524	341	494
BRINP2_-_177140122.23-P1P2	1519	1519	492	367
BRINP2_-_177140135.23-P1P2	1234	1234	241	286
BRINP2_-_177140140.23-P1P2	1032	1032	212	298
BRINP2_-_177140287.23-P1P2	1591	1591	431	428
BRINP3_+_190443531.23-P2	1413	1413	314	333
BRINP3_+_190443888.23-P2	1312	1312	353	368
BRINP3_+_190443893.23-P2	1376	1376	236	344
BRINP3_-_190443896.23-P2	1514	1514	444	377
BRINP3_-_190443982.23-P2	1565	1565	465	500
BRINP3_-_190446592.23-P1	2146	2146	560	513
BRINP3_-_190446625.23-P1	1400	1400	367	345
BRINP3_-_190446681.23-P1	1286	1286	311	341
BRINP3_-_190446688.23-P1	1238	1238	229	348
BRINP3_-_190446885.23-P1	1102	1102	238	272
BRIP1_+_59940616.23-P1P2	1403	1403	337	334
BRIP1_+_59940824.23-P1P2	965	965	243	306
BRIP1_+_59940833.23-P1P2	1286	1286	301	277
BRIP1_+_59940838.23-P1P2	1847	1847	527	483
BRIP1_-_59940823.23-P1P2	1640	1640	426	486
BRIX1_-_34915833.23-P1P2	1719	1719	374	471
BRIX1_-_34915846.23-P1P2	1348	1348	318	395
BRIX1_-_34915871.23-P1P2	1803	1803	381	441
BRIX1_-_34915874.23-P1P2	1578	1578	458	370
BRIX1_-_34916249.23-P1P2	1256	1256	260	390
BRK1_+_10157776.23-P1P2	1177	1177	206	223
BRK1_+_10157819.23-P1P2	1132	1132	268	372
BRK1_-_10157414.23-P1P2	1603	1603	366	431
BRK1_-_10157427.23-P1P2	1677	1677	415	510
BRK1_-_10157433.23-P1P2	1558	1558	429	457
BRMS1L_+_36295656.23-P1P2	1223	1223	291	409
BRMS1L_+_36296010.23-P1P2	1714	1714	499	483
BRMS1L_+_36296040.23-P1P2	1307	1307	290	322
BRMS1L_-_36295629.23-P1P2	868	868	277	259
BRMS1L_-_36295638.23-P1P2	1328	1328	389	349
BRMS1_+_66112491.23-P1P2	1872	1872	607	567
BRMS1_+_66112520.23-P1P2	1312	1312	270	298
BRMS1_+_66112527.23-P1P2	1362	1362	351	357
BRMS1_-_66112193.23-P1P2	1556	1556	450	375
BRMS1_-_66112534.23-P1P2	1433	1433	332	443
BROX_+_222885951.23-P1P2	1769	1769	434	564
BROX_+_222886084.23-P1P2	0	0	0	0
BROX_+_222886104.23-P1P2	1223	1223	419	365
BROX_+_222886324.23-P1P2	1306	1306	346	326
BROX_-_222885963.23-P1P2	0	0	0	0
BRPF1_+_9773468.23-P1P2	1311	1311	368	432
BRPF1_+_9773474.23-P1P2	1166	1166	267	247
BRPF1_+_9773477.23-P1P2	1744	1744	594	587
BRPF1_+_9773489.23-P1P2	1172	1172	307	340
BRPF1_+_9773522.23-P1P2	1170	1170	263	336
BRPF3_+_36165011.23-P1P2	1651	1651	431	450
BRPF3_+_36165067.23-P1P2	901	901	214	227
BRPF3_+_36165108.23-P1P2	1159	1159	401	330
BRPF3_-_36164729.23-P1P2	1590	1590	402	482
BRPF3_-_36164901.23-P1P2	1476	1476	346	353
BRS3_+_135570174.23-P1P2	1745	1745	429	442
BRS3_+_135570576.23-P1P2	1196	1196	284	329
BRS3_-_135570133.23-P1P2	1635	1635	467	357
BRS3_-_135570202.23-P1P2	1280	1280	311	340
BRS3_-_135570208.23-P1P2	1849	1849	323	428
BRSK1_-_55795395.23-P1P2	1208	1208	308	395
BRSK1_-_55795401.23-P1P2	1681	1681	426	494
BRSK1_-_55795404.23-P1P2	1784	1784	519	573
BRSK1_-_55795754.23-P1P2	1232	1232	333	317
BRSK1_-_55795805.23-P1P2	1070	1070	319	388
BRSK2_+_1411183.23-P1P2	1705	1705	396	468
BRSK2_+_1411277.23-P1P2	1782	1782	570	523
BRSK2_-_1411536.23-P1P2	1724	1724	429	449
BRSK2_-_1411539.23-P1P2	1305	1305	372	217
BRSK2_-_1411573.23-P1P2	1106	1106	319	285
BRWD1_+_40685497.23-P1P2	1234	1234	314	293
BRWD1_+_40685535.23-P1P2	1144	1144	297	273
BRWD1_+_40685538.23-P1P2	1226	1226	312	400
BRWD1_-_40685114.23-P1P2	1346	1346	394	393
BRWD1_-_40685340.23-P1P2	1891	1891	454	509
BRWD3_+_80064934.23-P1P2	1898	1898	400	477
BRWD3_+_80064938.23-P1P2	1875	1875	574	376
BRWD3_-_80065007.23-P1P2	1294	1294	366	258
BRWD3_-_80065166.23-P1P2	1418	1418	262	340
BRWD3_-_80065389.23-P1P2	1626	1626	421	343
BSCL2_+_62473530.23-P1	1178	1178	336	293
BSCL2_+_62473569.23-P1	879	879	167	156
BSCL2_+_62473667.23-P1	1633	1633	422	372
BSCL2_+_62473673.23-P1	2013	2013	356	566
BSCL2_+_62476557.23-P2	1358	1358	304	342
BSCL2_-_62473706.23-P1	1899	1899	532	592
BSCL2_-_62476935.23-P2	1454	1454	420	374
BSCL2_-_62476975.23-P2	1627	1627	459	408
BSCL2_-_62476985.23-P2	1911	1911	579	517
BSCL2_-_62476988.23-P2	1206	1206	356	347
BSDC1_+_32860003.23-P1P2	1281	1281	331	334
BSDC1_+_32860011.23-P1P2	1665	1665	490	452
BSDC1_+_32860033.23-P1P2	1462	1462	418	398
BSDC1_+_32860047.23-P1P2	1445	1445	413	462
BSDC1_-_32859636.23-P1P2	1419	1419	430	439
BSG_+_572680.23-P1P2	1592	1592	407	496
BSG_-_572618.23-P1P2	1722	1722	332	375
BSG_-_572629.23-P1P2	1850	1850	457	489
BSG_-_573027.23-P1P2	1218	1218	396	352
BSG_-_573030.23-P1P2	1399	1399	446	378
BSND_+_55464674.23-P1P2	1008	1008	252	249
BSND_+_55464730.23-P1P2	1635	1635	439	385
BSND_+_55464949.23-P1P2	1564	1564	465	368
BSND_-_55464610.23-P1P2	1545	1545	400	415
BSND_-_55465001.23-P1P2	1229	1229	266	286
BSN_+_49591957.23-P1P2	1367	1367	367	461
BSN_+_49592319.23-P1P2	1615	1615	529	492
BSN_+_49592328.23-P1P2	1409	1409	342	364
BSN_+_49592365.23-P1P2	1575	1575	370	451
BSN_-_49592554.23-P1P2	1032	1032	269	305
BSPH1_+_48495333.23-P1P2	1688	1688	525	553
BSPH1_+_48495372.23-P1P2	1577	1577	340	419
BSPH1_-_48495392.23-P1P2	1285	1285	294	396
BSPH1_-_48495408.23-P1P2	1509	1509	535	381
BSPH1_-_48495420.23-P1P2	1743	1743	524	506
BSPRY_-_116111831.23-P1P2	1575	1575	333	426
BSPRY_-_116111844.23-P1P2	1859	1859	433	371
BSPRY_-_116112090.23-P1P2	1363	1363	338	363
BSPRY_-_116112221.23-P1P2	902	902	221	230
BSPRY_-_116112226.23-P1P2	1423	1423	403	335
BST1_+_15704762.23-P1P2	1329	1329	319	458
BST1_-_15704748.23-P1P2	1215	1215	283	286
BST1_-_15704751.23-P1P2	1092	1092	315	272
BST1_-_15704960.23-P1P2	1506	1506	343	370
BST1_-_15705074.23-P1P2	1717	1717	544	632
BST2_+_17516013.23-P1P2	1768	1768	499	513
BST2_+_17516384.23-P1P2	1776	1776	291	418
BST2_+_17516392.23-P1P2	1437	1437	384	392
BST2_-_17516225.23-P1P2	1525	1525	385	427
BST2_-_17516266.23-P1P2	1603	1603	405	414
BSX_+_122852089.23-P1P2	1603	1603	569	586
BSX_+_122852095.23-P1P2	1588	1588	521	532
BSX_-_122852138.23-P1P2	1080	1080	295	238
BSX_-_122852231.23-P1P2	1662	1662	393	474
BSX_-_122852478.23-P1P2	1418	1418	405	499
BTAF1_+_93683575.23-P1P2	1793	1793	391	490
BTAF1_+_93683606.23-P1P2	1791	1791	594	521
BTAF1_+_93683612.23-P1P2	1554	1554	398	335
BTAF1_+_93683628.23-P1P2	1551	1551	471	504
BTAF1_-_93683578.23-P1P2	1243	1243	348	248
BTBD10_+_13461433.23-P2	1653	1653	474	454
BTBD10_+_13461634.23-P2	978	978	252	222
BTBD10_+_13461639.23-P2	1500	1500	327	362
BTBD10_+_13484445.23-P1	1353	1353	417	440
BTBD10_+_13484482.23-P1	1356	1356	389	326
BTBD10_+_13484753.23-P1	2095	2095	704	631
BTBD10_-_13461551.23-P2	1730	1730	558	605
BTBD10_-_13461786.23-P2	1541	1541	467	576
BTBD10_-_13484360.23-P1	1132	1132	342	302
BTBD10_-_13484740.23-P1	1175	1175	342	328
BTBD11_+_107712217.23-P1	1533	1533	421	515
BTBD11_+_107712230.23-P1	1830	1830	634	501
BTBD11_+_107974929.23-P2	1996	1996	584	695
BTBD11_+_107974934.23-P2	2086	2086	500	633
BTBD11_+_107974944.23-P2	1692	1692	422	476
BTBD11_+_107974947.23-P2	1308	1308	350	338
BTBD11_+_107974991.23-P2	1548	1548	408	439
BTBD11_-_107712233.23-P1	1326	1326	318	393
BTBD11_-_107712265.23-P1	1846	1846	397	483
BTBD11_-_107712562.23-P1	1049	1049	269	267
BTBD16_+_124030839.23-ENST00000260723.4,ENST00000368994.2	1567	1567	456	350
BTBD16_+_124030881.23-ENST00000260723.4,ENST00000368994.2	1887	1887	541	579
BTBD16_+_124031133.23-ENST00000260723.4,ENST00000368994.2	1262	1262	299	320
BTBD16_-_124030878.23-ENST00000260723.4,ENST00000368994.2	1516	1516	470	374
BTBD16_-_124031204.23-ENST00000260723.4,ENST00000368994.2	1289	1289	380	459
BTBD17_+_72357999.23-P1P2	1545	1545	409	343
BTBD17_+_72358021.23-P1P2	1370	1370	291	385
BTBD17_+_72358027.23-P1P2	1458	1458	362	356
BTBD17_-_72357548.23-P1P2	1775	1775	461	508
BTBD17_-_72357954.23-P1P2	1097	1097	253	318
BTBD18_+_57518459.23-ENST00000436147.3	1193	1193	313	359
BTBD18_+_57518825.23-ENST00000422652.1	1705	1705	525	435
BTBD18_+_57518825.23-ENST00000436147.3	0	0	0	0
BTBD18_+_57519147.23-ENST00000422652.1	1155	1155	328	373
BTBD18_-_57518435.23-ENST00000436147.3	1462	1462	358	327
BTBD18_-_57518612.23-ENST00000436147.3	1565	1565	340	444
BTBD18_-_57518621.23-ENST00000436147.3	1747	1747	573	451
BTBD18_-_57518843.23-ENST00000422652.1	1841	1841	429	447
BTBD18_-_57518884.23-ENST00000422652.1	1152	1152	324	225
BTBD18_-_57518953.23-ENST00000422652.1	1605	1605	343	423
BTBD19_+_45274216.23-P1P2	1366	1366	369	316
BTBD19_+_45274240.23-P1P2	1379	1379	353	285
BTBD19_+_45274326.23-P1P2	1280	1280	396	326
BTBD19_+_45274498.23-P1P2	1675	1675	508	488
BTBD19_-_45274253.23-P1P2	1349	1349	333	310
BTBD1_+_83735962.23-P1P2	1542	1542	380	416
BTBD1_-_83735628.23-P1P2	1408	1408	379	351
BTBD1_-_83735821.23-P1P2	1194	1194	366	326
BTBD1_-_83735898.23-P1P2	1469	1469	324	309
BTBD1_-_83735971.23-P1P2	2018	2018	521	513
BTBD2_+_2015290.23-P1P2	1291	1291	364	405
BTBD2_+_2015331.23-P1P2	1472	1472	305	418
BTBD2_+_2015687.23-P1P2	1530	1530	403	494
BTBD2_+_2015698.23-P1P2	1705	1705	457	553
BTBD2_-_2015006.23-P1P2	1072	1072	305	244
BTBD3_+_11871473.23-P1P2	1415	1415	402	315
BTBD3_-_11871483.23-P1P2	1281	1281	304	348
BTBD3_-_11871533.23-P1P2	1458	1458	389	397
BTBD3_-_11871721.23-P1P2	1338	1338	393	490
BTBD3_-_11871767.23-P1P2	1063	1063	381	310
BTBD6_+_105714862.23-P1P2	1425	1425	360	359
BTBD6_+_105715351.23-P1P2	1639	1639	441	391
BTBD6_+_105715401.23-P1P2	1721	1721	448	458
BTBD6_-_105714909.23-P1P2	1702	1702	542	519
BTBD6_-_105715213.23-P1P2	1194	1194	318	273
BTBD7_+_93799194.23-P1P2	1806	1806	625	564
BTBD7_+_93799368.23-P1P2	1207	1207	345	295
BTBD7_-_93798964.23-P1P2	1463	1463	301	409
BTBD7_-_93799172.23-P1P2	1350	1350	388	299
BTBD7_-_93799387.23-P1P2	1516	1516	458	466
BTBD8_+_92545944.23-P1P2	1881	1881	460	554
BTBD8_+_92546116.23-P1P2	1385	1385	375	382
BTBD8_-_92545909.23-P1P2	1880	1880	578	568
BTBD8_-_92545941.23-P1P2	1700	1700	437	402
BTBD8_-_92546287.23-P1P2	1356	1356	302	348
BTBD9_+_38607285.23-P1P2	1565	1565	463	467
BTBD9_+_38607352.23-P1P2	1390	1390	367	375
BTBD9_+_38607525.23-P1P2	1162	1162	278	294
BTBD9_+_38607692.23-P1P2	1714	1714	448	366
BTBD9_-_38607281.23-P1P2	1315	1315	336	290
BTC_+_75719238.23-P1P2	1487	1487	430	425
BTC_+_75719285.23-P1P2	1341	1341	328	332
BTC_-_75719643.23-P1P2	1464	1464	434	402
BTC_-_75719690.23-P1P2	1212	1212	360	308
BTC_-_75719695.23-P1P2	1542	1542	453	481
BTD_+_15643305.23-P1P2	1223	1223	421	350
BTD_+_15643742.23-P1P2	1723	1723	511	389
BTD_+_15644015.23-P1P2	1140	1140	263	342
BTD_-_15643297.23-P1P2	1662	1662	410	521
BTD_-_15643491.23-P1P2	1254	1254	281	316
BTF3L4_+_52521967.23-P1P2	1611	1611	463	438
BTF3L4_+_52522332.23-P1P2	1611	1611	335	342
BTF3L4_+_52522460.23-P1P2	1439	1439	279	350
BTF3L4_-_52522063.23-P1P2	1396	1396	410	318
BTF3L4_-_52522437.23-P1P2	1269	1269	357	369
BTF3_+_72794266.23-P1P2	1737	1737	579	577
BTF3_+_72794288.23-P1P2	1656	1656	413	410
BTF3_-_72794314.23-P1P2	1255	1255	300	358
BTF3_-_72794519.23-P1P2	1182	1182	398	358
BTF3_-_72794533.23-P1P2	1420	1420	348	412
BTG1_+_92539115.23-P1P2	1548	1548	446	367
BTG1_+_92539147.23-P1P2	1319	1319	326	376
BTG1_+_92539561.23-P1P2	1510	1510	397	351
BTG1_+_92539564.23-P1P2	1607	1607	395	347
BTG1_-_92539233.23-P1P2	1316	1316	268	362
BTG2_+_203274694.23-P1P2	1358	1358	397	390
BTG2_+_203275052.23-P1P2	1120	1120	310	376
BTG2_-_203274644.23-P1P2	1550	1550	360	356
BTG2_-_203274835.23-P1P2	1476	1476	398	392
BTG2_-_203274971.23-P1P2	1577	1577	349	404
BTG3_-_18984751.23-P1P2	1229	1229	335	345
BTG3_-_18985141.23-P1P2	1843	1843	463	485
BTG3_-_18985150.23-P1P2	1553	1553	458	442
BTG3_-_18985169.23-P1P2	1254	1254	348	296
BTG3_-_18985193.23-P1P2	1506	1506	428	420
BTG4_+_111383043.23-P1P2	1610	1610	526	540
BTG4_+_111383060.23-P1P2	1274	1274	317	380
BTG4_+_111383070.23-P1P2	1542	1542	381	450
BTG4_+_111383084.23-P1P2	1857	1857	438	477
BTG4_-_111383054.23-P1P2	1570	1570	466	540
BTK_+_100640836.23-P1P2	1254	1254	297	235
BTK_+_100640925.23-P1P2	1316	1316	285	333
BTK_+_100641187.23-P1P2	1492	1492	461	431
BTK_-_100641113.23-P1P2	1627	1627	431	382
BTK_-_100641135.23-P1P2	1794	1794	492	557
BTLA_+_112217895.23-P1P2	2028	2028	525	466
BTLA_+_112217914.23-P1P2	1430	1430	377	419
BTLA_-_112217925.23-P1P2	1605	1605	403	468
BTLA_-_112218247.23-P1P2	1955	1955	481	645
BTLA_-_112218302.23-P1P2	1296	1296	378	347
BTN1A1_+_26501670.23-ENST00000244513.6	1575	1575	471	388
BTN1A1_+_26501846.23-ENST00000244513.6	1422	1422	411	448
BTN1A1_+_26501882.23-ENST00000244513.6	1523	1523	437	372
BTN1A1_-_26501474.23-ENST00000244513.6	1443	1443	403	409
BTN1A1_-_26501511.23-ENST00000244513.6	1223	1223	358	273
BTN2A1_+_26458202.23-P1P2	1645	1645	330	450
BTN2A1_+_26458245.23-P1P2	1615	1615	396	464
BTN2A1_+_26458282.23-P1P2	1769	1769	432	478
BTN2A1_-_26458220.23-P1P2	1173	1173	332	315
BTN2A1_-_26458417.23-P1P2	1379	1379	323	306
BTN2A2_+_26383703.23-P1P2	1417	1417	338	316
BTN2A2_-_26383667.23-P1P2	1446	1446	453	380
BTN2A2_-_26383720.23-P1P2	1829	1829	370	540
BTN2A2_-_26383760.23-P1P2	1600	1600	418	455
BTN2A2_-_26383797.23-P1P2	1363	1363	392	288
BTN3A1_+_26402505.23-P1P2	1670	1670	362	475
BTN3A1_+_26402516.23-P1P2	1803	1803	463	571
BTN3A1_+_26402548.23-P1P2	1312	1312	298	348
BTN3A1_+_26402759.23-P1P2	1378	1378	342	361
BTN3A1_-_26402650.23-P1P2	1347	1347	304	429
BTN3A2_-_26365494.23-P1P2	1901	1901	496	475
BTN3A2_-_26365623.23-P1P2	1246	1246	377	316
BTN3A2_-_26365626.23-P1P2	1121	1121	276	280
BTN3A2_-_26365799.23-P1P2	1411	1411	335	399
BTN3A2_-_26365832.23-P1P2	1937	1937	494	541
BTN3A3_+_26440775.23-P1P2	1468	1468	413	328
BTN3A3_-_26440919.23-P1P2	1770	1770	545	608
BTN3A3_-_26440981.23-P1P2	1271	1271	322	303
BTN3A3_-_26440986.23-P1P2	1478	1478	425	391
BTN3A3_-_26441137.23-P1P2	1309	1309	350	393
BTNL2_-_32379057.23-P1P2	1563	1563	383	355
BTNL2_-_32379069.23-P1P2	1401	1401	348	359
BTNL2_-_32379072.23-P1P2	1085	1085	205	263
BTNL2_-_32379400.23-P1P2	1421	1421	406	343
BTNL2_-_32379416.23-P1P2	1439	1439	379	409
BTNL3_+_180415939.23-P1P2	1542	1542	446	520
BTNL3_-_180415886.23-P1P2	1272	1272	320	283
BTNL3_-_180416279.23-P1P2	1759	1759	412	357
BTNL3_-_180416327.23-P1P2	1349	1349	384	402
BTNL3_-_180416372.23-P1P2	1740	1740	438	446
BTNL8_+_180326192.23-P1P2	1450	1450	300	411
BTNL8_+_180326197.23-P1P2	1494	1494	375	496
BTNL8_+_180326206.23-P1P2	1238	1238	327	240
BTNL8_+_180326560.23-P1P2	1369	1369	402	360
BTNL8_-_180326635.23-P1P2	1149	1149	317	311
BTNL9_+_180467304.23-P1	1425	1425	407	372
BTNL9_+_180467681.23-P1	1488	1488	461	467
BTNL9_+_180467694.23-P1	1192	1192	449	319
BTNL9_+_180480090.23-P2	1565	1565	454	347
BTNL9_+_180480101.23-P2	1327	1327	354	370
BTNL9_-_180467320.23-P1	1277	1277	386	307
BTNL9_-_180467630.23-P1	1260	1260	330	341
BTNL9_-_180480107.23-P2	1193	1193	367	327
BTNL9_-_180480119.23-P2	1514	1514	293	309
BTNL9_-_180480501.23-P2	1775	1775	500	569
BTRC_-_103113897.23-P1P2	1397	1397	372	337
BTRC_-_103113925.23-P1P2	1347	1347	351	424
BTRC_-_103114088.23-P1P2	1458	1458	349	365
BTRC_-_103114234.23-P1P2	1768	1768	425	438
BTRC_-_103114382.23-P1P2	1364	1364	316	325
BUB1B_-_40453273.23-P1P2	1164	1164	304	220
BUB1B_-_40453297.23-P1P2	1372	1372	272	305
BUB1B_-_40453430.23-P1P2	1328	1328	371	297
BUB1B_-_40453465.23-P1P2	1105	1105	240	261
BUB1B_-_40453637.23-P1P2	1352	1352	313	388
BUB1_+_111435409.23-P1P2	1650	1650	423	425
BUB1_+_111435626.23-P1P2	1231	1231	303	275
BUB1_+_111435629.23-P1P2	1419	1419	279	290
BUB1_-_111435255.23-P1P2	1650	1650	439	371
BUB1_-_111435363.23-P1P2	1750	1750	426	402
BUB3_+_124913901.23-P1P2	1664	1664	317	491
BUB3_+_124913995.23-P1P2	1520	1520	481	355
BUB3_-_124913930.23-P1P2	1693	1693	333	330
BUB3_-_124913938.23-P1P2	1268	1268	442	241
BUB3_-_124913973.23-P1P2	1327	1327	321	384
BUD13_+_116643652.23-P1P2	1595	1595	185	254
BUD13_-_116643283.23-P1P2	1571	1571	285	423
BUD13_-_116643664.23-P1P2	1495	1495	376	436
BUD13_-_116643667.23-P1P2	2069	2069	572	676
BUD13_-_116643709.23-P1P2	943	943	101	137
BUD31_+_99006585.23-P1P2	1275	1275	339	303
BUD31_+_99006606.23-P1P2	1477	1477	397	412
BUD31_+_99006639.23-P1P2	1812	1812	533	383
BUD31_-_99006788.23-P1P2	1207	1207	281	250
BUD31_-_99006791.23-P1P2	1600	1600	444	481
BVES_+_105584563.23-P1P2	1482	1482	470	405
BVES_+_105584630.23-P1P2	1624	1624	305	322
BVES_+_105584832.23-P1P2	1506	1506	457	390
BVES_-_105584622.23-P1P2	1407	1407	319	385
BVES_-_105584895.23-P1P2	1252	1252	311	325
BYSL_+_41889249.23-P1P2	1328	1328	462	394
BYSL_+_41889262.23-P1P2	1067	1067	305	180
BYSL_+_41889702.23-P1P2	1314	1314	351	369
BYSL_-_41889282.23-P1P2	1456	1456	305	373
BYSL_-_41889603.23-P1P2	1117	1117	338	333
BZRAP1_+_56405669.23-P1P2	1385	1385	358	435
BZRAP1_+_56406097.23-P1P2	1592	1592	429	395
BZRAP1_+_56406114.23-P1P2	1669	1669	461	467
BZRAP1_-_56406124.23-P1P2	1849	1849	445	407
BZRAP1_-_56406128.23-P1P2	1100	1100	258	293
BZW1_+_201676654.23-P1P2	1542	1542	389	506
BZW1_+_201676657.23-P1P2	1571	1571	406	440
BZW1_+_201677103.23-P1P2	1642	1642	467	379
BZW1_-_201676648.23-P1P2	1704	1704	451	421
BZW1_-_201676858.23-P1P2	1473	1473	458	447
BZW2_+_16685800.23-P1P2	1705	1705	441	369
BZW2_+_16685808.23-P1P2	1477	1477	363	350
BZW2_+_16685811.23-P1P2	1531	1531	408	393
BZW2_+_16686141.23-P1P2	1323	1323	247	356
BZW2_-_16686241.23-P1P2	1214	1214	270	341
C10orf105_+_73479152.23-P1P2	1258	1258	227	335
C10orf105_+_73479501.23-P1P2	1334	1334	328	368
C10orf105_+_73479509.23-P1P2	1334	1334	216	296
C10orf105_-_73479066.23-P1P2	1410	1410	393	455
C10orf105_-_73479461.23-P1P2	1471	1471	325	356
C10orf107_+_63422703.23-P1P2	1833	1833	456	511
C10orf107_+_63422748.23-P1P2	1346	1346	363	363
C10orf107_-_63422702.23-P1P2	1349	1349	346	465
C10orf107_-_63422754.23-P1P2	1231	1231	427	349
C10orf107_-_63422790.23-P1P2	1590	1590	488	393
C10orf10_+_45472971.23-P1P2	1433	1433	383	495
C10orf10_+_45474226.23-P1P2	1562	1562	389	525
C10orf10_+_45474229.23-P1P2	1380	1380	385	421
C10orf10_-_45473809.23-P1P2	1401	1401	453	390
C10orf10_-_45473975.23-P1P2	1165	1165	318	295
C10orf111_+_15139597.23-P1P2	1436	1436	295	523
C10orf111_+_15139607.23-P1P2	1231	1231	386	248
C10orf111_+_15139626.23-P1P2	1665	1665	500	403
C10orf111_-_15139248.23-P1P2	1784	1784	508	531
C10orf111_-_15139432.23-P1P2	1056	1056	296	297
C10orf112_+_19493298.23-ENST00000454679.2	1901	1901	463	511
C10orf112_+_19493319.23-ENST00000454679.2	2077	2077	485	374
C10orf112_+_19493643.23-ENST00000454679.2	2040	2040	451	506
C10orf112_+_19493657.23-ENST00000454679.2	1120	1120	302	299
C10orf112_-_19493703.23-ENST00000454679.2	1784	1784	367	520
C10orf113_+_21435217.23-ENST00000529198.1,ENST00000534331.1	1504	1504	378	428
C10orf113_+_21435437.23-ENST00000529198.1,ENST00000534331.1	1844	1844	435	425
C10orf113_-_21435011.23-ENST00000529198.1,ENST00000534331.1	1398	1398	390	265
C10orf113_-_21435114.23-ENST00000529198.1,ENST00000534331.1	1438	1438	284	287
C10orf113_-_21435133.23-ENST00000529198.1,ENST00000534331.1	1514	1514	467	455
C10orf118_+_115903907.23-P2	1560	1560	511	605
C10orf118_+_115904113.23-P2	1419	1419	455	359
C10orf118_+_115904293.23-P2	1124	1124	304	290
C10orf118_+_115933900.23-P1	1045	1045	279	275
C10orf118_+_115933932.23-P1	1952	1952	388	435
C10orf118_-_115903977.23-P2	1450	1450	281	470
C10orf118_-_115904092.23-P2	1079	1079	264	270
C10orf118_-_115933872.23-P1	1060	1060	267	326
C10orf118_-_115933887.23-P1	1415	1415	324	370
C10orf118_-_115933918.23-P1	1800	1800	546	552
C10orf11_+_77542570.23-ENST00000372499.1	1865	1865	555	587
C10orf11_-_77542531.23-ENST00000372499.1	1416	1416	296	350
C10orf11_-_77542537.23-ENST00000372499.1	1372	1372	318	290
C10orf11_-_77542675.23-ENST00000372499.1	1661	1661	488	434
C10orf11_-_77542946.23-ENST00000372499.1	981	981	278	227
C10orf120_+_124459062.23-P1P2	1236	1236	326	357
C10orf120_+_124459242.23-P1P2	1413	1413	371	411
C10orf120_+_124459291.23-P1P2	1217	1217	282	414
C10orf120_-_124459329.23-P1P2	1392	1392	291	355
C10orf120_-_124459332.23-P1P2	1668	1668	420	412
C10orf126_+_29135408.23-ENST00000375520.1	1609	1609	349	476
C10orf126_+_29135498.23-ENST00000375520.1	1537	1537	427	469
C10orf126_-_29135340.23-ENST00000375520.1	1677	1677	397	392
C10orf126_-_29135623.23-ENST00000375520.1	1613	1613	375	339
C10orf126_-_29135712.23-ENST00000375520.1	1488	1488	406	518
C10orf128_+_50395891.23-P1P2	1281	1281	375	316
C10orf128_+_50396278.23-P1P2	1533	1533	457	425
C10orf128_+_50396368.23-P1P2	1225	1225	351	428
C10orf128_-_50396310.23-P1P2	1444	1444	350	467
C10orf128_-_50396429.23-P1P2	1955	1955	500	546
C10orf129_+_96954034.23-P1P2	980	980	231	303
C10orf129_+_96954361.23-P1P2	1412	1412	407	410
C10orf129_+_96954454.23-P1P2	1712	1712	382	624
C10orf129_-_96953972.23-P1P2	1275	1275	313	404
C10orf129_-_96954418.23-P1P2	1438	1438	359	344
C10orf12_-_98741086.23-ENST00000286067.2	1547	1547	406	383
C10orf12_-_98741097.23-ENST00000286067.2	1604	1604	399	419
C10orf12_-_98741210.23-ENST00000286067.2	1467	1467	414	398
C10orf12_-_98741426.23-ENST00000286067.2	1293	1293	352	392
C10orf12_-_98741522.23-ENST00000286067.2	1243	1243	319	428
C10orf131_+_97667678.23-P1P2	1518	1518	366	352
C10orf131_+_97667749.23-P1P2	1643	1643	499	310
C10orf131_+_97668100.23-P1P2	2057	2057	609	615
C10orf131_-_97667708.23-P1P2	1805	1805	353	402
C10orf131_-_97667755.23-P1P2	1531	1531	465	407
C10orf137_+_127408303.23-P1P2	1563	1563	499	330
C10orf137_+_127408335.23-P1P2	1162	1162	211	232
C10orf137_+_127408343.23-P1P2	1407	1407	312	369
C10orf137_+_127408346.23-P1P2	1410	1410	238	269
C10orf137_-_127408278.23-P1P2	1380	1380	422	478
C10orf25_-_45495798.23-P1P2	1406	1406	430	399
C10orf25_-_45495816.23-P1P2	1487	1487	378	383
C10orf25_-_45496220.23-P1P2	1280	1280	319	269
C10orf25_-_45496247.23-P1P2	1181	1181	273	321
C10orf25_-_45496412.23-P1P2	1495	1495	417	496
C10orf2_+_102747498.23-P1P2	1550	1550	437	474
C10orf2_+_102747850.23-P1P2	1776	1776	455	512
C10orf2_+_102747994.23-P1P2	996	996	230	208
C10orf2_-_102747356.23-P1P2	2155	2155	665	597
C10orf2_-_102747700.23-P1P2	1646	1646	422	441
C10orf32_+_104614061.23-P1P2	1795	1795	521	553
C10orf32_-_104614097.23-P1P2	1530	1530	368	444
C10orf32_-_104614109.23-P1P2	1184	1184	320	432
C10orf32_-_104614128.23-P1P2	1001	1001	293	290
C10orf32_-_104614184.23-P1P2	1589	1589	389	409
C10orf35_+_71390028.23-P1P2	1691	1691	421	467
C10orf35_+_71390077.23-P1P2	1438	1438	422	373
C10orf35_+_71390130.23-P1P2	1498	1498	449	411
C10orf35_-_71390369.23-P1P2	1554	1554	480	413
C10orf35_-_71390419.23-P1P2	1703	1703	416	433
C10orf53_+_50887713.23-P1P2	1333	1333	312	301
C10orf53_+_50887746.23-P1P2	1686	1686	433	415
C10orf53_-_50887689.23-P1P2	1401	1401	401	373
C10orf53_-_50887729.23-P1P2	1729	1729	396	393
C10orf53_-_50887761.23-P1P2	1650	1650	388	506
C10orf54_+_73532789.23-P1P2	1368	1368	345	446
C10orf54_+_73532875.23-P1P2	1632	1632	498	366
C10orf54_+_73533265.23-P1P2	1537	1537	495	402
C10orf54_+_73533269.23-P1P2	1783	1783	423	558
C10orf54_-_73532929.23-P1P2	1283	1283	310	346
C10orf55_+_75676450.23-P1P2	1287	1287	329	396
C10orf55_+_75676453.23-P1P2	1468	1468	248	297
C10orf55_-_75676424.23-P1P2	1609	1609	399	385
C10orf55_-_75676462.23-P1P2	1461	1461	373	476
C10orf55_-_75676665.23-P1P2	1473	1473	389	449
C10orf62_+_99349483.23-P1P2	1455	1455	244	301
C10orf62_+_99349518.23-P1P2	1496	1496	387	383
C10orf62_+_99349556.23-P1P2	1389	1389	379	415
C10orf62_-_99349910.23-P1P2	1376	1376	415	439
C10orf62_-_99349959.23-P1P2	1747	1747	573	411
C10orf67_+_23633356.23-P1P2	1407	1407	332	392
C10orf67_+_23633492.23-P1P2	1967	1967	474	525
C10orf67_+_23633531.23-P1P2	1421	1421	426	400
C10orf67_-_23633402.23-P1P2	1281	1281	247	303
C10orf67_-_23633578.23-P1P2	1511	1511	335	370
C10orf71_+_50507255.23-P1P2	1809	1809	463	565
C10orf71_+_50507295.23-P1P2	1724	1724	510	443
C10orf71_+_50507505.23-P1P2	1512	1512	471	396
C10orf71_+_50507689.23-P1P2	1124	1124	255	349
C10orf71_-_50507654.23-P1P2	1001	1001	252	250
C10orf76_+_103815854.23-P1P2	1546	1546	350	402
C10orf76_+_103815857.23-P1P2	1641	1641	466	463
C10orf76_-_103815506.23-P1P2	1255	1255	379	366
C10orf76_-_103815525.23-P1P2	1381	1381	375	385
C10orf76_-_103815932.23-P1P2	1458	1458	291	373
C10orf82_+_118429420.23-P1P2	1446	1446	380	294
C10orf82_+_118429463.23-P1P2	1359	1359	352	322
C10orf82_-_118429726.23-P1P2	1034	1034	223	321
C10orf82_-_118429729.23-P1P2	1528	1528	415	371
C10orf82_-_118429746.23-P1P2	1132	1132	255	242
C10orf88_+_124713252.23-P1P2	1486	1486	347	388
C10orf88_+_124713633.23-P1P2	1452	1452	313	449
C10orf88_+_124713701.23-P1P2	1401	1401	333	322
C10orf88_+_124713792.23-P1P2	1822	1822	397	444
C10orf88_-_124713776.23-P1P2	1013	1013	239	246
C10orf90_+_128209754.23-ENST00000284694.7	1452	1452	405	328
C10orf90_+_128209978.23-ENST00000284694.7	1748	1748	413	356
C10orf90_+_128209988.23-ENST00000284694.7	1739	1739	577	565
C10orf90_-_128209996.23-ENST00000284694.7	1228	1228	378	335
C10orf90_-_128210017.23-ENST00000284694.7	1362	1362	342	270
C10orf91_+_134258140.23-P1P2	1393	1393	338	277
C10orf91_+_134258691.23-P1P2	1829	1829	532	607
C10orf91_+_134259076.23-P1P2	1801	1801	438	466
C10orf91_+_134259140.23-P1P2	1337	1337	348	336
C10orf91_-_134259025.23-P1P2	2053	2053	605	493
C10orf95_+_104210815.23-P1P2	1379	1379	420	313
C10orf95_-_104210851.23-P1P2	1432	1432	518	486
C10orf95_-_104210867.23-P1P2	1388	1388	344	390
C10orf95_-_104210886.23-P1P2	1383	1383	381	371
C10orf95_-_104211185.23-P1P2	1379	1379	365	338
C10orf99_+_85933605.23-P1P2	1687	1687	494	453
C10orf99_+_85933980.23-P1P2	1221	1221	361	348
C10orf99_+_85934000.23-P1P2	1538	1538	465	428
C10orf99_-_85933552.23-P1P2	1382	1382	493	392
C10orf99_-_85933808.23-P1P2	1419	1419	320	360
C11orf16_+_8954431.23-P1P2	1359	1359	381	282
C11orf16_+_8954523.23-P1P2	1389	1389	406	401
C11orf16_-_8954068.23-P1P2	1619	1619	436	490
C11orf16_-_8954073.23-P1P2	1528	1528	470	430
C11orf16_-_8954440.23-P1P2	1810	1810	456	519
C11orf1_+_111749930.23-P1P2	1753	1753	337	354
C11orf1_+_111750294.23-P1P2	2174	2174	478	569
C11orf1_-_111749716.23-P1P2	1831	1831	538	494
C11orf1_-_111749754.23-P1P2	1491	1491	500	433
C11orf1_-_111750648.23-P1P2	1191	1191	289	337
C11orf21_+_2323033.23-P1P2	1381	1381	355	307
C11orf21_+_2323126.23-P1P2	1193	1193	303	389
C11orf21_-_2323069.23-P1P2	1909	1909	491	349
C11orf21_-_2323086.23-P1P2	1468	1468	393	382
C11orf21_-_2323101.23-P1P2	1569	1569	431	390
C11orf24_+_68038998.23-P1P2	1281	1281	322	333
C11orf24_-_68039306.23-P1P2	1886	1886	542	429
C11orf24_-_68039370.23-P1P2	1218	1218	323	321
C11orf24_-_68039374.23-P1P2	1299	1299	347	296
C11orf24_-_68039419.23-P1P2	1610	1610	351	411
C11orf30_+_76156024.23-P1P2	1406	1406	416	318
C11orf30_+_76156112.23-P1P2	1812	1812	387	407
C11orf30_+_76156121.23-P1P2	1282	1282	383	346
C11orf30_-_76156091.23-P1P2	1356	1356	260	307
C11orf30_-_76156176.23-P1P2	1502	1502	417	381
C11orf31_+_57509026.23-P1P2	1974	1974	591	539
C11orf31_-_57509080.23-P1P2	1400	1400	390	404
C11orf31_-_57509094.23-P1P2	1176	1176	245	261
C11orf31_-_57509387.23-P1P2	1479	1479	330	302
C11orf31_-_57509478.23-P1P2	1165	1165	303	302
C11orf34_+_112130861.23-P1P2	1882	1882	546	539
C11orf34_+_112130916.23-P1P2	1267	1267	390	396
C11orf34_-_112130899.23-P1P2	1577	1577	381	433
C11orf34_-_112131235.23-P1P2	1167	1167	307	270
C11orf34_-_112131313.23-P1P2	1200	1200	325	304
C11orf35_+_560681.23-P1P2	1878	1878	455	483
C11orf35_+_560790.23-P1P2	1007	1007	214	265
C11orf35_-_560277.23-P1P2	1135	1135	314	291
C11orf35_-_560346.23-P1P2	1169	1169	267	353
C11orf35_-_560667.23-P1P2	1213	1213	327	342
C11orf40_+_4599034.23-ENST00000307616.1	1452	1452	339	304
C11orf40_-_4598620.23-ENST00000307616.1	1324	1324	298	324
C11orf40_-_4598643.23-ENST00000307616.1	1694	1694	401	428
C11orf40_-_4598701.23-ENST00000307616.1	1452	1452	363	361
C11orf40_-_4598914.23-ENST00000307616.1	1689	1689	476	455
C11orf42_+_6226767.23-P1P2	1172	1172	263	263
C11orf42_+_6226828.23-P1P2	1437	1437	411	385
C11orf42_+_6226858.23-P1P2	1708	1708	348	426
C11orf42_-_6227180.23-P1P2	1526	1526	404	383
C11orf42_-_6227201.23-P1P2	1363	1363	349	473
C11orf44_+_130542844.23-ENST00000317019.2	1644	1644	489	384
C11orf44_+_130542913.23-ENST00000317019.2	1260	1260	374	313
C11orf44_+_130542953.23-ENST00000317019.2	1849	1849	618	495
C11orf44_-_130542921.23-ENST00000317019.2	1540	1540	448	437
C11orf44_-_130543244.23-ENST00000317019.2	1183	1183	264	299
C11orf45_+_128774124.23-P1	1428	1428	316	388
C11orf45_+_128774538.23-P1	1631	1631	501	407
C11orf45_+_128774568.23-P1	1464	1464	398	342
C11orf45_+_128775346.23-P2	1337	1337	233	220
C11orf45_+_128775448.23-P2	1356	1356	382	344
C11orf45_+_128775843.23-P2	2019	2019	562	599
C11orf45_+_128775872.23-P2	1654	1654	421	536
C11orf45_-_128774308.23-P1	1521	1521	377	469
C11orf45_-_128774487.23-P1	1426	1426	237	334
C11orf45_-_128775878.23-P2	1803	1803	600	574
C11orf48_+_62432624.23-P1	1707	1707	365	410
C11orf48_+_62432627.23-P1	1589	1589	230	333
C11orf48_+_62432636.23-P1	1349	1349	355	262
C11orf48_+_62432651.23-P1	1581	1581	390	386
C11orf48_+_62432656.23-P1	1533	1533	381	448
C11orf48_+_62439692.23-P2	1450	1450	344	437
C11orf48_+_62439720.23-P2	1507	1507	476	388
C11orf48_-_62439677.23-P2	1058	1058	203	193
C11orf48_-_62439707.23-P2	851	851	236	309
C11orf48_-_62439727.23-P2	2214	2214	683	452
C11orf49_+_46958340.23-P1P2	1479	1479	329	348
C11orf49_+_46958378.23-P1P2	1600	1600	419	419
C11orf49_-_46958308.23-P1P2	1146	1146	318	370
C11orf49_-_46958355.23-P1P2	1229	1229	373	448
C11orf49_-_46958368.23-P1P2	1513	1513	312	353
C11orf52_+_111783450.23-P1	999	999	287	243
C11orf52_+_111783468.23-P1	1440	1440	465	536
C11orf52_+_111783505.23-P1	1423	1423	328	468
C11orf52_+_111783520.23-P1	1708	1708	455	428
C11orf52_+_111789677.23-P2	1208	1208	399	330
C11orf52_+_111789846.23-P2	1037	1037	261	263
C11orf52_-_111783494.23-P1	1923	1923	422	389
C11orf52_-_111789708.23-P2	1596	1596	405	463
C11orf52_-_111789718.23-P2	1237	1237	202	288
C11orf52_-_111789728.23-P2	1760	1760	392	468
C11orf53_+_111154919.23-P1P2	1416	1416	356	407
C11orf53_+_111154973.23-P1P2	1725	1725	417	412
C11orf53_+_111154982.23-P1P2	1106	1106	289	330
C11orf53_-_111154939.23-P1P2	1733	1733	424	405
C11orf53_-_111154999.23-P1P2	1395	1395	361	388
C11orf54_+_93474858.23-P1P2	1353	1353	331	358
C11orf54_+_93474880.23-P1P2	1442	1442	386	407
C11orf54_+_93475270.23-P1P2	1533	1533	331	605
C11orf54_-_93474805.23-P1P2	1339	1339	304	288
C11orf54_-_93474869.23-P1P2	1349	1349	401	380
C11orf57_+_111945537.23-P1P2	1434	1434	428	430
C11orf57_+_111945545.23-P1P2	1519	1519	428	483
C11orf57_-_111945087.23-P1P2	1426	1426	398	329
C11orf57_-_111945451.23-P1P2	1301	1301	270	367
C11orf57_-_111945492.23-P1P2	1158	1158	214	273
C11orf58_+_16760240.23-P1P2	1456	1456	337	419
C11orf58_-_16760191.23-P1P2	1301	1301	367	423
C11orf58_-_16760208.23-P1P2	1222	1222	368	345
C11orf58_-_16760603.23-P1P2	1863	1863	442	449
C11orf58_-_16760610.23-P1P2	1408	1408	314	265
C11orf63_+_122753643.23-P1P2	1572	1572	382	412
C11orf63_+_122754032.23-P1P2	1221	1221	332	396
C11orf63_-_122753687.23-P1P2	1369	1369	268	347
C11orf63_-_122754017.23-P1P2	1497	1497	370	405
C11orf63_-_122754042.23-P1P2	1740	1740	493	428
C11orf65_+_108338185.23-P1P2	1579	1579	444	496
C11orf65_+_108338192.23-P1P2	1429	1429	448	402
C11orf65_+_108338196.23-P1P2	1512	1512	321	470
C11orf65_+_108338218.23-P1P2	1339	1339	424	397
C11orf65_-_108338176.23-P1P2	1248	1248	228	228
C11orf68_+_65686304.23-P1P2	1363	1363	320	404
C11orf68_+_65686316.23-P1P2	1573	1573	453	385
C11orf68_+_65686498.23-P1P2	1575	1575	362	284
C11orf68_-_65686092.23-P1P2	1115	1115	259	230
C11orf68_-_65686142.23-P1P2	1582	1582	397	388
C11orf70_+_101918592.23-P1P2	1478	1478	427	453
C11orf70_-_101918213.23-P1P2	1302	1302	362	390
C11orf70_-_101918229.23-P1P2	1383	1383	366	334
C11orf70_-_101918324.23-P1P2	1237	1237	349	330
C11orf70_-_101918567.23-P1P2	1700	1700	438	465
C11orf71_+_114271011.23-P1P2	1581	1581	422	426
C11orf71_+_114271131.23-P1P2	1961	1961	500	434
C11orf71_+_114271165.23-P1P2	1530	1530	345	451
C11orf71_-_114270766.23-P1P2	1553	1553	388	333
C11orf71_-_114270782.23-P1P2	1887	1887	473	537
C11orf73_+_86013431.23-P1P2	1260	1260	319	366
C11orf73_-_86013331.23-P1P2	1690	1690	471	500
C11orf73_-_86013371.23-P1P2	1183	1183	371	314
C11orf73_-_86013546.23-P1P2	1420	1420	225	298
C11orf73_-_86013552.23-P1P2	1876	1876	474	535
C11orf74_+_36616270.23-P1P2	1366	1366	324	428
C11orf74_+_36616447.23-P1P2	1263	1263	267	261
C11orf74_+_36616509.23-P1P2	1493	1493	363	468
C11orf74_-_36616161.23-P1P2	1208	1208	336	254
C11orf74_-_36616491.23-P1P2	961	961	305	248
C11orf80_+_66512341.23-P1P2	1218	1218	244	408
C11orf80_+_66512597.23-P1P2	1838	1838	448	500
C11orf80_-_66512217.23-P1P2	1882	1882	466	378
C11orf80_-_66512615.23-P1P2	1878	1878	554	580
C11orf80_-_66512661.23-P1P2	2074	2074	724	649
C11orf82_+_82612790.23-P1P2	1696	1696	294	326
C11orf82_+_82612811.23-P1P2	1596	1596	372	313
C11orf82_+_82612846.23-P1P2	1325	1325	239	323
C11orf82_-_82612810.23-P1P2	1533	1533	327	363
C11orf82_-_82612839.23-P1P2	1998	1998	459	409
C11orf83_+_62439184.23-P1P2	1723	1723	508	485
C11orf83_+_62439196.23-P1P2	1469	1469	493	362
C11orf83_+_62439382.23-P1P2	1332	1332	416	314
C11orf83_+_62439588.23-P1P2	1745	1745	446	512
C11orf83_+_62439597.23-P1P2	1629	1629	438	340
C11orf84_+_63580944.23-P1P2	1580	1580	521	509
C11orf84_+_63581382.23-P1P2	993	993	240	269
C11orf84_-_63580974.23-P1P2	1638	1638	487	413
C11orf84_-_63581285.23-P1P2	1705	1705	456	391
C11orf84_-_63581358.23-P1P2	1344	1344	314	325
C11orf85_+_64739081.23-P1P2	1100	1100	331	236
C11orf85_+_64739136.23-P1P2	1261	1261	284	294
C11orf85_+_64739140.23-P1P2	1550	1550	397	439
C11orf85_+_64739549.23-P1P2	1340	1340	435	355
C11orf85_-_64739535.23-P1P2	1418	1418	335	341
C11orf86_+_66742780.23-P1P2	1509	1509	348	510
C11orf86_+_66742822.23-P1P2	1269	1269	318	410
C11orf86_-_66742778.23-P1P2	1683	1683	393	465
C11orf86_-_66742990.23-P1P2	1278	1278	267	268
C11orf86_-_66743152.23-P1P2	885	885	163	184
C11orf87_+_109292961.23-P1P2	1574	1574	414	419
C11orf87_+_109293345.23-P1P2	1839	1839	497	451
C11orf87_-_109292955.23-P1P2	1942	1942	586	573
C11orf87_-_109293001.23-P1P2	1558	1558	328	446
C11orf87_-_109293380.23-P1P2	1543	1543	466	480
C11orf88_+_111385771.23-P1P2	1455	1455	347	348
C11orf88_-_111385540.23-P1P2	1309	1309	431	319
C11orf88_-_111385557.23-P1P2	1552	1552	539	484
C11orf88_-_111385750.23-P1P2	1338	1338	301	340
C11orf88_-_111385917.23-P1P2	1606	1606	361	400
C11orf91_-_33721757.23-P1P2	1351	1351	489	426
C11orf91_-_33721762.23-P1P2	1856	1856	432	559
C11orf91_-_33721922.23-P1P2	1259	1259	301	348
C11orf91_-_33721983.23-P1P2	1396	1396	412	332
C11orf91_-_33722144.23-P1P2	1083	1083	263	277
C11orf94_+_45928792.23-P1P2	1320	1320	343	429
C11orf94_+_45928816.23-P1P2	1451	1451	301	247
C11orf94_-_45928368.23-P1P2	1222	1222	301	309
C11orf94_-_45928396.23-P1P2	1085	1085	257	237
C11orf94_-_45928736.23-P1P2	1617	1617	396	469
C11orf95_+_63535984.23-P1P2	1270	1270	311	276
C11orf95_+_63536056.23-P1P2	1697	1697	483	603
C11orf95_-_63536213.23-P1P2	964	964	206	231
C11orf95_-_63536229.23-P1P2	893	893	219	194
C11orf95_-_63536248.23-P1P2	2067	2067	433	533
C11orf96_+_43964511.23-P1P2	1440	1440	393	358
C11orf96_+_43964530.23-P1P2	1940	1940	573	478
C11orf96_+_43964547.23-P1P2	1686	1686	497	485
C11orf96_+_43964629.23-P1P2	1404	1404	352	340
C11orf96_-_43964649.23-P1P2	1427	1427	395	428
C12orf10_+_53693529.23-P1P2	2084	2084	552	499
C12orf10_+_53693544.23-P1P2	1588	1588	487	529
C12orf10_+_53693569.23-P1P2	1354	1354	408	350
C12orf10_+_53693572.23-P1P2	1459	1459	280	327
C12orf10_-_53693903.23-P1P2	1787	1787	396	428
C12orf23_+_107349682.23-P1P2	1647	1647	325	396
C12orf23_+_107349716.23-P1P2	1540	1540	349	364
C12orf23_+_107349725.23-P1P2	1180	1180	340	299
C12orf23_+_107349734.23-P1P2	979	979	257	272
C12orf23_+_107350071.23-P1P2	1422	1422	362	275
C12orf29_+_88429361.23-P1P2	1336	1336	373	381
C12orf29_+_88429379.23-P1P2	1914	1914	451	406
C12orf29_+_88429395.23-P1P2	1819	1819	364	458
C12orf29_-_88429340.23-P1P2	1528	1528	411	402
C12orf29_-_88429355.23-P1P2	1246	1246	373	400
C12orf39_+_21679216.23-P1	1672	1672	446	470
C12orf39_+_21679267.23-P1	1307	1307	314	270
C12orf39_+_21679279.23-P1	1197	1197	378	343
C12orf39_+_21679291.23-P1	1570	1570	421	419
C12orf39_+_21680488.23-P2	1654	1654	418	416
C12orf39_+_21680534.23-P2	1125	1125	355	245
C12orf39_+_21680849.23-P2	1120	1120	295	252
C12orf39_-_21679274.23-P1	1233	1233	322	361
C12orf39_-_21680737.23-P2	1406	1406	340	338
C12orf39_-_21680886.23-P2	1736	1736	368	502
C12orf40_+_40020026.23-P1P2	1055	1055	337	354
C12orf40_+_40020045.23-P1P2	1658	1658	482	502
C12orf40_+_40020210.23-P1P2	1444	1444	393	465
C12orf40_+_40020483.23-P1P2	1648	1648	512	427
C12orf40_-_40020001.23-P1P2	1082	1082	314	256
C12orf42_+_103889475.23-ENST00000378113.2,ENST00000548883.1	1436	1436	301	311
C12orf42_+_103889483.23-ENST00000378113.2,ENST00000548883.1	1560	1560	417	375
C12orf42_-_103889630.23-ENST00000378113.2,ENST00000548883.1	1411	1411	400	359
C12orf42_-_103889653.23-ENST00000378113.2,ENST00000548883.1	1286	1286	242	395
C12orf42_-_103889814.23-ENST00000378113.2,ENST00000548883.1	1810	1810	487	475
C12orf43_+_121454216.23-P1P2	1616	1616	319	385
C12orf43_+_121454270.23-P1P2	1883	1883	448	400
C12orf43_-_121453835.23-P1P2	1348	1348	370	334
C12orf43_-_121453838.23-P1P2	1284	1284	338	374
C12orf43_-_121453906.23-P1P2	1476	1476	288	351
C12orf44_+_52463776.23-P1P2	1814	1814	451	487
C12orf44_+_52463783.23-P1P2	1868	1868	496	514
C12orf44_+_52463799.23-P1P2	1222	1222	350	324
C12orf44_+_52463803.23-P1P2	1443	1443	404	413
C12orf44_-_52463838.23-P1P2	1906	1906	481	455
C12orf45_+_105380159.23-P1P2	1304	1304	259	214
C12orf45_+_105380175.23-P1P2	951	951	206	239
C12orf45_-_105380117.23-P1P2	1601	1601	449	404
C12orf45_-_105380136.23-P1P2	1669	1669	289	340
C12orf45_-_105380143.23-P1P2	1643	1643	398	337
C12orf49_+_117175586.23-P1P2	1558	1558	405	473
C12orf49_+_117175832.23-P1P2	1536	1536	353	478
C12orf49_+_117175864.23-P1P2	1238	1238	300	350
C12orf49_-_117175485.23-P1P2	1472	1472	331	327
C12orf49_-_117175788.23-P1P2	1446	1446	297	295
C12orf4_+_4647552.23-P1P2	1190	1190	215	274
C12orf4_+_4647573.23-P1P2	1998	1998	601	543
C12orf4_-_4647440.23-P1P2	1127	1127	239	302
C12orf4_-_4647448.23-P1P2	1791	1791	446	562
C12orf4_-_4647637.23-P1P2	1591	1591	441	430
C12orf50_+_88422776.23-P1P2	1327	1327	273	415
C12orf50_+_88423012.23-P1P2	1308	1308	239	301
C12orf50_+_88423054.23-P1P2	1764	1764	506	503
C12orf50_-_88422995.23-P1P2	1375	1375	395	343
C12orf50_-_88423147.23-P1P2	1685	1685	396	403
C12orf52_+_113623348.23-P1P2	1595	1595	483	383
C12orf52_+_113623592.23-P1P2	1505	1505	465	437
C12orf52_+_113623745.23-P1P2	1462	1462	415	374
C12orf52_-_113623763.23-P1P2	1414	1414	286	391
C12orf52_-_113623908.23-P1P2	1665	1665	466	446
C12orf54_-_48876277.23-P1P2	1504	1504	317	351
C12orf54_-_48876303.23-P1P2	1262	1262	241	273
C12orf54_-_48876315.23-P1P2	1407	1407	353	373
C12orf54_-_48876323.23-P1P2	1386	1386	382	471
C12orf54_-_48876371.23-P1P2	2038	2038	646	567
C12orf55_+_96883403.23-P1P2	1796	1796	468	577
C12orf55_+_96883417.23-P1P2	9	9	3	5
C12orf55_-_96883390.23-P1P2	1219	1219	322	392
C12orf55_-_96883393.23-P1P2	1043	1043	311	295
C12orf55_-_96883443.23-P1P2	1731	1731	458	486
C12orf56_+_64784041.23-P1P2	1633	1633	442	338
C12orf56_+_64784075.23-P1P2	1167	1167	294	382
C12orf56_+_64784129.23-P1P2	1467	1467	461	404
C12orf56_-_64784266.23-P1P2	1472	1472	351	418
C12orf56_-_64784269.23-P1P2	1073	1073	277	361
C12orf57_+_7053256.23-P1P2	2228	2228	530	463
C12orf57_+_7053569.23-P1P2	1684	1684	493	559
C12orf57_+_7053578.23-P1P2	1426	1426	359	297
C12orf57_+_7053598.23-P1P2	1617	1617	446	361
C12orf57_-_7053226.23-P1P2	1121	1121	216	277
C12orf5_+_4430410.23-P1P2	1421	1421	320	352
C12orf5_+_4430413.23-P1P2	1274	1274	279	298
C12orf5_-_4430394.23-P1P2	1537	1537	344	397
C12orf5_-_4430419.23-P1P2	1418	1418	565	410
C12orf5_-_4430440.23-P1P2	1430	1430	323	464
C12orf60_+_14956638.23-P1P2	1272	1272	299	371
C12orf60_-_14956629.23-P1P2	1785	1785	331	505
C12orf60_-_14956654.23-P1P2	1414	1414	378	309
C12orf60_-_14956657.23-P1P2	1858	1858	364	389
C12orf60_-_14956708.23-P1P2	1311	1311	325	210
C12orf61_+_62997113.23-P1P2	1076	1076	298	238
C12orf61_+_62997180.23-P1P2	1734	1734	534	465
C12orf61_+_62997263.23-P1P2	1274	1274	333	321
C12orf61_-_62997023.23-P1P2	885	885	228	271
C12orf61_-_62997158.23-P1P2	1834	1834	489	453
C12orf65_+_123718017.23-P1P2	1630	1630	515	451
C12orf65_-_123717486.23-P1P2	1440	1440	237	283
C12orf65_-_123717998.23-P1P2	1421	1421	401	346
C12orf65_-_123718025.23-P1P2	1433	1433	422	379
C12orf65_-_123718064.23-P1P2	2016	2016	659	596
C12orf66_+_64616013.23-P1P2	1476	1476	420	414
C12orf66_+_64616027.23-P1P2	1676	1676	460	466
C12orf66_+_64616039.23-P1P2	1450	1450	390	354
C12orf66_-_64615607.23-P1P2	2091	2091	536	669
C12orf66_-_64615659.23-P1P2	1750	1750	451	416
C12orf68_+_48577414.23-P1P2	1597	1597	365	404
C12orf68_+_48577442.23-P1P2	1684	1684	381	455
C12orf68_+_48577460.23-P1P2	1699	1699	478	480
C12orf68_+_48577959.23-P1P2	1645	1645	427	415
C12orf68_-_48577627.23-P1P2	1204	1204	230	297
C12orf71_+_27235030.23-ENST00000429849.2	1567	1567	386	434
C12orf71_+_27235126.23-ENST00000429849.2	972	972	281	236
C12orf71_+_27235145.23-ENST00000429849.2	1864	1864	400	510
C12orf71_-_27235144.23-ENST00000429849.2	1317	1317	379	322
C12orf71_-_27235263.23-ENST00000429849.2	981	981	315	288
C12orf73_+_104350885.23-P1	1911	1911	357	482
C12orf73_+_104359468.23-P2	1341	1341	357	325
C12orf73_+_104359474.23-P2	891	891	143	151
C12orf73_-_104350521.23-P1	1589	1589	362	429
C12orf73_-_104350938.23-P1	1970	1970	477	543
C12orf73_-_104350953.23-P1	1420	1420	344	382
C12orf73_-_104350956.23-P1	1204	1204	331	217
C12orf73_-_104359089.23-P2	1345	1345	322	289
C12orf73_-_104359439.23-P2	1591	1591	446	440
C12orf73_-_104359458.23-P2	1216	1216	285	220
C12orf74_+_93096809.23-P1P2	1326	1326	238	405
C12orf74_+_93096814.23-P1P2	1802	1802	406	339
C12orf74_-_93096792.23-P1P2	1068	1068	213	271
C12orf74_-_93096797.23-P1P2	1469	1469	421	346
C12orf74_-_93096824.23-P1P2	1616	1616	292	321
C12orf75_+_105724462.23-P1P2	1602	1602	456	414
C12orf75_+_105724536.23-P1P2	938	938	241	215
C12orf75_+_105724594.23-P1P2	770	770	396	207
C12orf75_-_105724893.23-P1P2	1403	1403	326	360
C12orf75_-_105725022.23-P1P2	1170	1170	248	251
C12orf76_+_110486087.23-P1P2	1520	1520	425	340
C12orf76_+_110486276.23-P1P2	1762	1762	479	469
C12orf76_+_110486358.23-P1P2	1632	1632	452	437
C12orf76_-_110486130.23-P1P2	1108	1108	247	346
C12orf76_-_110486290.23-P1P2	1696	1696	394	376
C12orf77_+_25149898.23-P1P2	1477	1477	442	443
C12orf77_+_25150318.23-P1P2	1761	1761	518	454
C12orf77_+_25150324.23-P1P2	1026	1026	249	221
C12orf77_+_25150328.23-P1P2	1765	1765	478	430
C12orf77_-_25150292.23-P1P2	1666	1666	407	410
C12orf79_+_92535976.23-P1P2	1563	1563	441	289
C12orf79_+_92536449.23-P1P2	1176	1176	377	367
C12orf79_+_92536471.23-P1P2	1525	1525	432	413
C12orf79_-_92536491.23-P1P2	1245	1245	302	360
C12orf79_-_92536506.23-P1P2	1388	1388	412	399
C12orf80_+_52604195.23-P1P2	1406	1406	314	302
C12orf80_+_52604452.23-P1P2	2067	2067	541	621
C12orf80_+_52604479.23-P1P2	1579	1579	456	437
C12orf80_-_52604119.23-P1P2	1304	1304	277	321
C12orf80_-_52604446.23-P1P2	1546	1546	380	482
C13orf35_+_113301766.23-ENST00000356049.1	1609	1609	565	515
C13orf35_+_113301806.23-ENST00000356049.1	1301	1301	317	269
C13orf35_-_113301436.23-ENST00000356049.1	1176	1176	301	271
C13orf35_-_113301439.23-ENST00000356049.1	1116	1116	259	347
C13orf35_-_113301577.23-ENST00000356049.1	1930	1930	535	576
C13orf45_+_76444730.23-P1P2	1583	1583	359	375
C13orf45_+_76444764.23-P1P2	1369	1369	355	396
C13orf45_+_76444772.23-P1P2	1294	1294	267	305
C13orf45_-_76445007.23-P1P2	1266	1266	356	330
C13orf45_-_76445221.23-P1P2	1547	1547	327	381
C14orf105_+_57960256.23-P1P2	1321	1321	378	426
C14orf105_+_57960351.23-P1P2	1237	1237	376	312
C14orf105_+_57960563.23-P1P2	1186	1186	320	344
C14orf105_-_57960357.23-P1P2	1502	1502	327	424
C14orf105_-_57960468.23-P1P2	1491	1491	311	398
C14orf119_+_23563962.23-P1P2	1462	1462	369	406
C14orf119_+_23564030.23-P1P2	1285	1285	293	297
C14orf119_+_23564097.23-P1P2	1772	1772	563	431
C14orf119_+_23564764.23-P1P2	1298	1298	418	382
C14orf119_-_23564062.23-P1P2	2270	2270	534	493
C14orf132_+_96505675.23-P1P2	1412	1412	322	407
C14orf132_+_96505703.23-P1P2	1712	1712	429	475
C14orf132_+_96506105.23-P1P2	1073	1073	332	311
C14orf132_-_96505730.23-P1P2	1511	1511	343	353
C14orf132_-_96506117.23-P1P2	1384	1384	332	353
C14orf142_+_93673015.23-P1P2	771	771	217	207
C14orf142_+_93673346.23-P1P2	1023	1023	320	345
C14orf142_+_93673355.23-P1P2	1306	1306	248	317
C14orf142_+_93673387.23-P1P2	1207	1207	286	274
C14orf142_-_93673428.23-P1P2	2009	2009	534	587
C14orf159_+_91580463.23-P1P2	1590	1590	410	476
C14orf159_+_91580933.23-P1P2	1237	1237	329	434
C14orf159_+_91580985.23-P1P2	1631	1631	473	428
C14orf159_-_91580717.23-P1P2	1274	1274	322	365
C14orf159_-_91580878.23-P1P2	1249	1249	317	383
C14orf164_+_23727686.23-P1P2	1628	1628	427	492
C14orf164_+_23728059.23-P1P2	1479	1479	418	502
C14orf164_-_23727714.23-P1P2	1000	1000	258	337
C14orf164_-_23727723.23-P1P2	1266	1266	329	282
C14orf164_-_23727738.23-P1P2	1510	1510	419	256
C14orf166B_+_77292775.23-P1P2	1494	1494	401	348
C14orf166B_+_77292862.23-P1P2	1312	1312	340	431
C14orf166B_-_77292828.23-P1P2	1437	1437	374	438
C14orf166B_-_77293000.23-P1P2	1239	1239	335	348
C14orf166B_-_77293011.23-P1P2	1268	1268	224	288
C14orf166_+_52456257.23-P1P2	1414	1414	496	339
C14orf166_+_52456277.23-P1P2	1075	1075	316	209
C14orf166_+_52456292.23-P1P2	1467	1467	372	452
C14orf166_+_52456610.23-P1P2	1979	1979	569	668
C14orf166_-_52456463.23-P1P2	1355	1355	317	350
C14orf169_+_73957667.23-P1P2	1146	1146	338	376
C14orf169_+_73957720.23-P1P2	1635	1635	516	491
C14orf169_-_73957714.23-P1P2	1206	1206	350	284
C14orf169_-_73957963.23-P1P2	1313	1313	289	255
C14orf169_-_73957967.23-P1P2	0	0	0	0
C14orf177_+_99178028.23-ENST00000325812.2	1806	1806	267	386
C14orf177_+_99178038.23-ENST00000325812.2	1585	1585	369	408
C14orf177_+_99178212.23-ENST00000325812.2	1351	1351	365	457
C14orf177_+_99178312.23-ENST00000325812.2	1469	1469	431	348
C14orf177_+_99178326.23-ENST00000325812.2	1375	1375	366	529
C14orf178_+_78227357.23-P1P2	1260	1260	309	324
C14orf178_+_78227426.23-P1P2	1295	1295	80	151
C14orf178_-_78226941.23-P1P2	1174	1174	231	294
C14orf178_-_78226953.23-P1P2	1774	1774	525	566
C14orf178_-_78227311.23-P1P2	1082	1082	199	221
C14orf180_+_105046134.23-P1	1853	1853	461	404
C14orf180_+_105046137.23-P1	1703	1703	357	396
C14orf180_+_105046179.23-P1	1277	1277	260	349
C14orf180_+_105047608.23-P2	1464	1464	449	342
C14orf180_+_105047648.23-P2	1321	1321	335	375
C14orf180_-_105046112.23-P1	1653	1653	545	601
C14orf180_-_105046124.23-P1	1676	1676	490	456
C14orf180_-_105047614.23-P2	1569	1569	428	470
C14orf180_-_105047681.23-P2	1230	1230	334	292
C14orf180_-_105047966.23-P2	1389	1389	380	371
C14orf182_+_50459328.23-P1P2	1995	1995	608	595
C14orf182_-_50459398.23-P1P2	1498	1498	455	411
C14orf182_-_50459401.23-P1P2	1092	1092	313	245
C14orf182_-_50459796.23-P1P2	1442	1442	437	475
C14orf182_-_50459799.23-P1P2	1414	1414	389	330
C14orf183_+_50559346.23-ENST00000305273.1	1659	1659	350	510
C14orf183_-_50558940.23-ENST00000305273.1	1648	1648	456	448
C14orf183_-_50559230.23-ENST00000305273.1	1444	1444	330	324
C14orf183_-_50559279.23-ENST00000305273.1	1469	1469	335	368
C14orf183_-_50559362.23-ENST00000305273.1	1711	1711	429	486
C14orf1_+_76127101.23-P1P2	1987	1987	638	658
C14orf1_+_76127175.23-P1P2	1069	1069	275	264
C14orf1_+_76127189.23-P1P2	1750	1750	452	349
C14orf1_+_76127193.23-P1P2	1593	1593	402	449
C14orf1_-_76126893.23-P1P2	1485	1485	362	388
C14orf28_+_45366487.23-P1P2	1465	1465	521	393
C14orf28_+_45366520.23-P1P2	1385	1385	357	440
C14orf28_+_45366543.23-P1P2	1354	1354	349	375
C14orf28_-_45366532.23-P1P2	1457	1457	482	373
C14orf28_-_45366556.23-P1P2	1282	1282	337	309
C14orf2_+_104387796.23-P1P2	1531	1531	319	413
C14orf2_-_104387635.23-P1P2	1900	1900	486	520
C14orf2_-_104387810.23-P1P2	1564	1564	423	420
C14orf2_-_104387824.23-P1P2	1664	1664	458	446
C14orf2_-_104387863.23-P1P2	1478	1478	401	372
C14orf37_+_58618903.23-ENST00000267485.7	1524	1524	440	392
C14orf37_+_58618906.23-ENST00000267485.7	1665	1665	429	430
C14orf37_-_58618498.23-ENST00000267485.7	1219	1219	374	353
C14orf37_-_58618639.23-ENST00000267485.7	1464	1464	344	317
C14orf37_-_58618866.23-ENST00000267485.7	1604	1604	382	415
C14orf39_+_60952719.23-P1P2	1334	1334	258	372
C14orf39_+_60952731.23-P1P2	1623	1623	449	429
C14orf39_-_60952536.23-P1P2	1242	1242	395	321
C14orf39_-_60952727.23-P1P2	700	700	147	176
C14orf39_-_60952739.23-P1P2	1217	1217	345	331
C14orf79_+_105452079.23-P1P2	1831	1831	561	631
C14orf79_+_105452362.23-P1P2	1217	1217	417	301
C14orf79_+_105452483.23-P1P2	1062	1062	268	349
C14orf79_+_105452501.23-P1P2	1249	1249	384	363
C14orf79_-_105452219.23-P1P2	1400	1400	273	312
C14orf80_+_105957623.23-P1P2	1534	1534	359	346
C14orf80_+_105957638.23-P1P2	1513	1513	357	376
C14orf80_+_105958016.23-P1P2	1349	1349	248	227
C14orf80_-_105957606.23-P1P2	1599	1599	447	445
C14orf80_-_105957877.23-P1P2	1170	1170	285	293
C14orf93_+_23476342.23-P2	1482	1482	305	389
C14orf93_+_23476346.23-P2	1107	1107	296	195
C14orf93_+_23479309.23-P1	1766	1766	490	509
C14orf93_-_23475911.23-P2	1543	1543	379	524
C14orf93_-_23476303.23-P2	1518	1518	424	410
C14orf93_-_23476339.23-P2	1101	1101	302	385
C14orf93_-_23478942.23-P1	1660	1660	414	481
C14orf93_-_23479286.23-P1	1405	1405	494	536
C14orf93_-_23479323.23-P1	1483	1483	436	340
C14orf93_-_23479363.23-P1	1643	1643	369	406
C15orf26_+_81426808.23-ENST00000286732.4	2164	2164	639	594
C15orf26_+_81427039.23-ENST00000286732.4	1389	1389	430	335
C15orf26_-_81426641.23-ENST00000286732.4	1581	1581	333	352
C15orf26_-_81426689.23-ENST00000286732.4	1607	1607	374	425
C15orf26_-_81426707.23-ENST00000286732.4	1427	1427	327	340
C15orf27_+_76352318.23-P1P2	1648	1648	565	500
C15orf27_+_76352398.23-P1P2	1562	1562	438	464
C15orf27_+_76352406.23-P1P2	1268	1268	296	346
C15orf27_+_76352610.23-P1P2	1407	1407	344	397
C15orf27_-_76352537.23-P1P2	1487	1487	413	348
C15orf32_+_93014920.23-P1P2	1823	1823	486	554
C15orf32_+_93014989.23-P1P2	1748	1748	407	458
C15orf32_+_93015129.23-P1P2	1835	1835	653	465
C15orf32_+_93015184.23-P1P2	1479	1479	518	367
C15orf32_-_93015443.23-P1P2	1209	1209	294	332
C15orf38-AP3S2_+_90437171.23-P1	0	0	0	0
C15orf38-AP3S2_+_90437190.23-P1	0	0	0	0
C15orf38-AP3S2_+_90437207.23-P1	1185	1185	243	300
C15orf38-AP3S2_+_90455714.23-P2	1352	1352	333	255
C15orf38-AP3S2_+_90455974.23-P2	0	0	0	0
C15orf38-AP3S2_-_90437086.23-P1	0	0	0	0
C15orf38-AP3S2_-_90437210.23-P1	0	0	0	0
C15orf38-AP3S2_-_90455724.23-P2	2262	2262	588	578
C15orf38-AP3S2_-_90455745.23-P2	0	0	0	0
C15orf38-AP3S2_-_90456102.23-P2	1265	1265	319	290
C15orf38_+_90455974.23-P1P2	1200	1200	374	322
C15orf38_+_90456154.23-P1P2	1791	1791	548	466
C15orf38_-_90455745.23-P1P2	1131	1131	335	270
C15orf38_-_90456173.23-P1P2	1741	1741	394	397
C15orf38_-_90456185.23-P1P2	1451	1451	398	418
C15orf39_+_75494267.23-P1P2	1406	1406	474	453
C15orf39_-_75494249.23-P1P2	1323	1323	375	338
C15orf39_-_75494261.23-P1P2	1530	1530	368	475
C15orf39_-_75494271.23-P1P2	1365	1365	309	346
C15orf39_-_75494684.23-P1P2	1479	1479	387	420
C15orf40_+_83680322.23-P1P2	2062	2062	515	480
C15orf40_+_83680339.23-P1P2	1534	1534	400	371
C15orf40_-_83679884.23-P1P2	1442	1442	419	330
C15orf40_-_83680139.23-P1P2	2014	2014	606	514
C15orf40_-_83680315.23-P1P2	1663	1663	364	381
C15orf41_+_36871850.23-P1P2	1715	1715	532	543
C15orf41_+_36871861.23-P1P2	1286	1286	313	410
C15orf41_+_36871889.23-P1P2	1306	1306	310	335
C15orf41_+_36872055.23-P1P2	1773	1773	373	384
C15orf41_-_36871824.23-P1P2	1400	1400	424	411
C15orf43_+_45248914.23-P1P2	1694	1694	500	383
C15orf43_+_45249126.23-P1P2	1436	1436	490	400
C15orf43_-_45248927.23-P1P2	1085	1085	307	284
C15orf43_-_45248969.23-P1P2	1500	1500	493	427
C15orf43_-_45249105.23-P1P2	1102	1102	321	338
C15orf48_+_45722849.23-P1P2	1271	1271	292	245
C15orf48_+_45722890.23-P1P2	1224	1224	278	382
C15orf48_+_45723204.23-P1P2	1156	1156	286	328
C15orf48_-_45723027.23-P1P2	1287	1287	429	271
C15orf48_-_45723231.23-P1P2	1446	1446	230	319
C15orf52_+_40630792.23-P2	1641	1641	473	416
C15orf52_+_40630814.23-P2	1409	1409	295	363
C15orf52_+_40631006.23-P2	1661	1661	443	559
C15orf52_+_40631164.23-P2	1181	1181	309	291
C15orf52_+_40632930.23-P1	1815	1815	663	540
C15orf52_+_40633091.23-P1	1795	1795	473	536
C15orf52_-_40631144.23-P2	1473	1473	445	463
C15orf52_-_40632767.23-P1	1978	1978	670	512
C15orf52_-_40633074.23-P1	1445	1445	363	355
C15orf52_-_40633111.23-P1	1403	1403	383	436
C15orf53_+_38988824.23-P1P2	1791	1791	483	479
C15orf53_+_38989193.23-P1P2	1462	1462	371	497
C15orf53_+_38989244.23-P1P2	1325	1325	382	329
C15orf53_-_38988832.23-P1P2	1187	1187	255	339
C15orf53_-_38988839.23-P1P2	1313	1313	325	378
C15orf54_+_39542866.23-P1P2	1319	1319	364	331
C15orf54_+_39543201.23-P1P2	1565	1565	353	523
C15orf54_+_39543328.23-P1P2	1459	1459	428	416
C15orf54_-_39543295.23-P1P2	1888	1888	530	603
C15orf54_-_39543342.23-P1P2	1521	1521	383	283
C15orf56_+_40544716.23-P1P2	1363	1363	326	348
C15orf56_+_40544722.23-P1P2	1203	1203	390	253
C15orf56_+_40545095.23-P1P2	1912	1912	604	611
C15orf56_+_40545146.23-P1P2	1688	1688	417	347
C15orf56_-_40545105.23-P1P2	2054	2054	488	641
C15orf57_+_40857098.23-P1P2	865	865	284	310
C15orf57_+_40857159.23-P1P2	1443	1443	424	413
C15orf57_+_40857164.23-P1P2	1378	1378	363	375
C15orf57_-_40856980.23-P1P2	1735	1735	490	495
C15orf57_-_40857200.23-P1P2	1471	1471	431	363
C15orf59_+_74044035.23-P1P2	1785	1785	486	469
C15orf59_-_74044455.23-P1P2	1547	1547	450	606
C15orf59_-_74044611.23-P1P2	1211	1211	316	295
C15orf59_-_74044772.23-P1P2	1067	1067	240	209
C15orf59_-_74044813.23-P1P2	1484	1484	361	296
C15orf60_+_73735547.23-P1P2	2012	2012	582	608
C15orf60_+_73735555.23-P1P2	1764	1764	421	383
C15orf60_-_73735502.23-P1P2	1863	1863	475	475
C15orf60_-_73735535.23-P1P2	837	837	191	218
C15orf60_-_73735875.23-P1P2	1466	1466	394	316
C15orf61_+_67813731.23-P1P2	2059	2059	493	439
C15orf61_+_67813927.23-P1P2	1739	1739	547	538
C15orf61_+_67813951.23-P1P2	1665	1665	338	429
C15orf61_-_67813910.23-P1P2	1355	1355	374	398
C15orf61_-_67813939.23-P1P2	1252	1252	327	390
C15orf62_+_41062226.23-P1P2	1866	1866	406	435
C15orf62_+_41062300.23-P1P2	967	967	166	218
C15orf62_-_41062202.23-P1P2	1603	1603	432	547
C15orf62_-_41062252.23-P1P2	1472	1472	348	462
C15orf62_-_41062271.23-P1P2	1592	1592	429	578
C15orf65_+_55700713.23-P1P2	2151	2151	609	660
C15orf65_+_55700752.23-P1P2	1477	1477	369	397
C15orf65_+_55701142.23-P1P2	1546	1546	459	443
C15orf65_-_55700710.23-P1P2	1151	1151	433	312
C15orf65_-_55700797.23-P1P2	1677	1677	512	446
C16orf11_+_610458.23-P1P2	1376	1376	356	376
C16orf11_+_610610.23-P1P2	1979	1979	426	452
C16orf11_+_611020.23-P1P2	1427	1427	359	357
C16orf11_+_611113.23-P1P2	1804	1804	504	613
C16orf11_-_610838.23-P1P2	1087	1087	257	253
C16orf13_+_685913.23-P1P2	1478	1478	380	410
C16orf13_+_685929.23-P1P2	1452	1452	455	448
C16orf13_-_685890.23-P1P2	1203	1203	309	272
C16orf13_-_685964.23-P1P2	1657	1657	640	479
C16orf13_-_686316.23-P1P2	1807	1807	430	588
C16orf3_+_90095906.23-ENST00000408886.2	1132	1132	239	391
C16orf3_-_90095903.23-ENST00000408886.2	1984	1984	541	597
C16orf3_-_90095911.23-ENST00000408886.2	1505	1505	394	424
C16orf3_-_90095940.23-ENST00000408886.2	1343	1343	327	292
C16orf3_-_90095994.23-ENST00000408886.2	1775	1775	443	507
C16orf45_+_15528335.23-P1P2	1116	1116	348	258
C16orf45_-_15528403.23-P1P2	1413	1413	309	261
C16orf45_-_15528576.23-P1P2	1429	1429	375	307
C16orf45_-_15528588.23-P1P2	944	944	238	212
C16orf45_-_15528802.23-P1P2	1045	1045	294	333
C16orf46_+_81110412.23-P1P2	1322	1322	318	325
C16orf46_+_81110814.23-P1P2	1928	1928	371	529
C16orf46_+_81110829.23-P1P2	1189	1189	330	279
C16orf46_-_81110784.23-P1P2	1679	1679	442	451
C16orf46_-_81110792.23-P1P2	1883	1883	452	529
C16orf47_+_73178255.23-ENST00000358463.2	977	977	247	245
C16orf47_-_73177903.23-ENST00000358463.2	1103	1103	357	275
C16orf47_-_73178094.23-ENST00000358463.2	1512	1512	387	408
C16orf47_-_73178292.23-ENST00000358463.2	1344	1344	391	341
C16orf47_-_73178370.23-ENST00000358463.2	1281	1281	340	414
C16orf52_+_22019662.23-P1P2	1460	1460	395	335
C16orf52_+_22019838.23-P1P2	1816	1816	496	460
C16orf52_-_22019816.23-P1P2	1132	1132	253	331
C16orf52_-_22019854.23-P1P2	1772	1772	438	419
C16orf52_-_22019886.23-P1P2	1691	1691	480	452
C16orf54_+_29757251.23-P1P2	1446	1446	310	343
C16orf54_+_29757256.23-P1P2	1030	1030	302	273
C16orf54_+_29757267.23-P1P2	1308	1308	344	402
C16orf54_-_29756911.23-P1P2	1456	1456	344	524
C16orf54_-_29757309.23-P1P2	1334	1334	299	358
C16orf58_+_31519374.23-P1P2	1509	1509	394	342
C16orf58_+_31519678.23-P1P2	1789	1789	483	431
C16orf58_+_31519695.23-P1P2	1150	1150	246	252
C16orf58_+_31519725.23-P1P2	1931	1931	686	621
C16orf58_-_31519666.23-P1P2	1855	1855	535	589
C16orf59_+_2510134.23-P1P2	1598	1598	414	459
C16orf59_+_2510137.23-P1P2	1434	1434	459	439
C16orf59_+_2510151.23-P1P2	2067	2067	617	615
C16orf59_+_2510168.23-P1P2	1774	1774	431	419
C16orf59_-_2510283.23-P1P2	2344	2344	513	574
C16orf62_+_19567216.23-P1P2	1463	1463	342	387
C16orf62_+_19567514.23-P1P2	1489	1489	363	454
C16orf62_-_19567090.23-P1P2	1627	1627	528	497
C16orf62_-_19567215.23-P1P2	1178	1178	302	286
C16orf62_-_19567445.23-P1P2	1171	1171	257	332
C16orf70_+_67143859.23-P1P2	996	996	218	241
C16orf70_+_67144249.23-P1P2	1432	1432	394	363
C16orf70_+_67144259.23-P1P2	1359	1359	341	350
C16orf70_+_67144315.23-P1P2	1360	1360	313	312
C16orf70_-_67144093.23-P1P2	1401	1401	435	385
C16orf71_-_4784584.23-P1P2	1103	1103	223	329
C16orf71_-_4784911.23-P1P2	1053	1053	238	193
C16orf71_-_4784964.23-P1P2	1026	1026	278	193
C16orf71_-_4784988.23-P1P2	1625	1625	390	451
C16orf71_-_4784991.23-P1P2	1623	1623	368	473
C16orf72_+_9185520.23-P1	1217	1217	298	341
C16orf72_+_9197010.23-P2	1919	1919	430	405
C16orf72_+_9197088.23-P2	1227	1227	285	343
C16orf72_+_9197418.23-P2	1620	1620	445	345
C16orf72_-_9185477.23-P1	1336	1336	326	353
C16orf72_-_9185483.23-P1	1444	1444	464	362
C16orf72_-_9185563.23-P1	1149	1149	277	341
C16orf72_-_9185907.23-P1	1101	1101	213	272
C16orf72_-_9197055.23-P2	1348	1348	396	382
C16orf72_-_9197502.23-P2	1513	1513	338	374
C16orf74_+_85784206.23-P1P2	1425	1425	331	414
C16orf74_+_85784284.23-P1P2	1561	1561	377	451
C16orf74_+_85784333.23-P1P2	2041	2041	495	470
C16orf74_-_85784665.23-P1P2	1095	1095	284	237
C16orf74_-_85784729.23-P1P2	1605	1605	414	428
C16orf78_+_49407743.23-P1P2	1145	1145	212	260
C16orf78_+_49407939.23-P1P2	1533	1533	468	499
C16orf78_-_49407789.23-P1P2	1333	1333	403	393
C16orf78_-_49408058.23-P1P2	1529	1529	309	393
C16orf78_-_49408153.23-P1P2	1952	1952	501	542
C16orf80_+_58163199.23-P1P2	1430	1430	227	280
C16orf80_+_58163240.23-P1P2	1191	1191	282	326
C16orf80_+_58163261.23-P1P2	1440	1440	289	272
C16orf80_-_58163081.23-P1P2	1170	1170	264	322
C16orf80_-_58163187.23-P1P2	1422	1422	419	417
C16orf82_+_27078306.23-P1P2	1052	1052	283	203
C16orf82_-_27078254.23-P1P2	1706	1706	585	543
C16orf82_-_27078295.23-P1P2	1142	1142	398	273
C16orf82_-_27078626.23-P1P2	1895	1895	470	495
C16orf82_-_27078645.23-P1P2	1557	1557	319	364
C16orf86_+_67700726.23-P1P2	1562	1562	599	437
C16orf86_+_67700739.23-P1P2	1492	1492	449	421
C16orf86_+_67700770.23-P1P2	1771	1771	541	588
C16orf86_-_67700712.23-P1P2	1196	1196	345	294
C16orf86_-_67700975.23-P1P2	1100	1100	333	274
C16orf87_+_46864990.23-P1P2	1320	1320	360	322
C16orf87_+_46865064.23-P1P2	1342	1342	458	312
C16orf87_-_46864698.23-P1P2	1381	1381	320	376
C16orf87_-_46864731.23-P1P2	1318	1318	446	421
C16orf87_-_46865081.23-P1P2	1290	1290	317	312
C16orf89_+_5115563.23-P1P2	1378	1378	264	331
C16orf89_+_5115905.23-P1P2	1640	1640	403	391
C16orf89_-_5115601.23-P1P2	1534	1534	380	324
C16orf89_-_5115638.23-P1P2	1548	1548	432	381
C16orf89_-_5115863.23-P1P2	1444	1444	402	384
C16orf90_+_3545480.23-P1P2	1093	1093	313	320
C16orf90_-_3545092.23-P1P2	1014	1014	294	224
C16orf90_-_3545426.23-P1P2	1479	1479	437	457
C16orf90_-_3545435.23-P1P2	1423	1423	405	399
C16orf90_-_3545439.23-P1P2	928	928	214	242
C16orf91_+_1470333.23-P1P2	1324	1324	320	348
C16orf91_+_1470677.23-P1P2	1601	1601	495	429
C16orf91_+_1470729.23-P1P2	1354	1354	323	300
C16orf91_-_1470465.23-P1P2	1847	1847	487	569
C16orf91_-_1470704.23-P1P2	1448	1448	389	423
C16orf92_+_30034786.23-P1P2	1536	1536	378	373
C16orf92_+_30034845.23-P1P2	1092	1092	239	273
C16orf92_+_30034885.23-P1P2	1237	1237	305	445
C16orf92_+_30035112.23-P1P2	1512	1512	368	285
C16orf92_-_30034967.23-P1P2	1540	1540	525	450
C16orf93_+_30773828.23-P1P2	1385	1385	235	348
C16orf93_+_30773840.23-P1P2	1299	1299	266	311
C16orf93_-_30773356.23-P1P2	1765	1765	410	532
C16orf93_-_30773386.23-P1P2	1665	1665	426	437
C16orf93_-_30773391.23-P1P2	1676	1676	328	375
C16orf95_+_87350608.23-P1P2	1869	1869	309	419
C16orf95_+_87351017.23-P1P2	1243	1243	338	331
C16orf95_-_87350589.23-P1P2	1271	1271	378	322
C16orf95_-_87350652.23-P1P2	1670	1670	353	415
C16orf95_-_87350986.23-P1P2	1115	1115	323	396
C16orf96_+_4606390.23-P1P2	1717	1717	457	689
C16orf96_+_4606435.23-P1P2	1546	1546	367	426
C16orf96_-_4606349.23-P1P2	1586	1586	420	472
C16orf96_-_4606717.23-P1P2	1321	1321	458	379
C16orf96_-_4606855.23-P1P2	1358	1358	370	374
C16orf97_+_52061265.23-ENST00000566314.1	1290	1290	314	438
C16orf97_+_52107730.23-ENST00000562818.1	1357	1357	352	324
C16orf97_+_52107763.23-ENST00000562818.1	1281	1281	373	410
C16orf97_+_52108396.23-ENST00000566628.1	1265	1265	379	449
C16orf97_+_52108464.23-ENST00000566628.1	1532	1532	368	512
C16orf97_+_52108788.23-ENST00000566628.1	1447	1447	367	337
C16orf97_+_52108829.23-ENST00000566628.1	1369	1369	392	366
C16orf97_-_52060979.23-ENST00000566314.1	1329	1329	392	280
C16orf97_-_52061116.23-ENST00000566314.1	1655	1655	436	533
C16orf97_-_52061212.23-ENST00000566314.1	1545	1545	412	404
C16orf97_-_52061220.23-ENST00000566314.1	1079	1079	323	197
C16orf97_-_52107555.23-ENST00000562818.1	1419	1419	349	391
C16orf97_-_52107759.23-ENST00000562818.1	1368	1368	378	391
C16orf97_-_52107762.23-ENST00000562818.1	1656	1656	529	524
C16orf97_-_52108493.23-ENST00000566628.1	1484	1484	418	505
C17orf100_+_6555088.23-P1P2	1831	1831	489	568
C17orf100_+_6555110.23-P1P2	1272	1272	350	356
C17orf100_+_6555481.23-P1P2	1433	1433	406	393
C17orf100_-_6555195.23-P1P2	1184	1184	347	293
C17orf100_-_6555509.23-P1P2	1668	1668	362	434
C17orf102_-_32906183.23-P1P2	1243	1243	238	346
C17orf102_-_32906198.23-P1P2	1126	1126	264	217
C17orf102_-_32906215.23-P1P2	1254	1254	315	304
C17orf102_-_32906218.23-P1P2	1544	1544	331	521
C17orf102_-_32906554.23-P1P2	1524	1524	417	346
C17orf103_-_21156635.23-P1P2	1043	1043	175	211
C17orf103_-_21156689.23-P1P2	1161	1161	304	327
C17orf103_-_21156730.23-P1P2	1314	1314	265	320
C17orf103_-_21156733.23-P1P2	1565	1565	441	505
C17orf103_-_21156754.23-P1P2	1428	1428	499	387
C17orf104_+_42733824.23-P1P2	1721	1721	513	540
C17orf104_+_42734242.23-P1P2	1249	1249	246	231
C17orf104_+_42734262.23-P1P2	1262	1262	395	394
C17orf104_+_42734295.23-P1P2	1509	1509	491	439
C17orf104_-_42734258.23-P1P2	1036	1036	232	262
C17orf105_+_41857840.23-P1P2	1575	1575	478	377
C17orf105_+_41857855.23-P1P2	1507	1507	345	337
C17orf105_+_41857859.23-P1P2	1110	1110	264	175
C17orf105_-_41857821.23-P1P2	1420	1420	420	333
C17orf105_-_41858225.23-P1P2	1973	1973	518	493
C17orf107_+_4802982.23-P1P2	1249	1249	312	377
C17orf107_+_4803038.23-P1P2	1016	1016	296	243
C17orf107_+_4803197.23-P1P2	1067	1067	304	327
C17orf107_+_4803258.23-P1P2	1243	1243	395	382
C17orf107_-_4803455.23-P1P2	1269	1269	301	284
C17orf112_+_51062863.23-P1P2	1602	1602	339	447
C17orf112_+_51063011.23-P1P2	1572	1572	379	394
C17orf112_+_51063293.23-P1P2	1393	1393	323	443
C17orf112_-_51062890.23-P1P2	1678	1678	399	439
C17orf112_-_51062910.23-P1P2	1352	1352	427	288
C17orf47_+_56621451.23-P1P2	1209	1209	373	297
C17orf47_+_56621702.23-P1P2	1597	1597	401	381
C17orf47_-_56621294.23-P1P2	1289	1289	353	357
C17orf47_-_56621346.23-P1P2	1632	1632	333	322
C17orf47_-_56621672.23-P1P2	1495	1495	404	408
C17orf49_+_6915965.23-P1	2230	2230	425	465
C17orf49_+_6915975.23-P1	1665	1665	389	304
C17orf49_+_6915985.23-P1	1728	1728	463	407
C17orf49_+_6915993.23-P1	1260	1260	404	304
C17orf49_+_6918114.23-P2	1792	1792	414	542
C17orf49_+_6918154.23-P2	1304	1304	353	402
C17orf49_-_6915942.23-P1	1256	1256	356	367
C17orf49_-_6918142.23-P2	1356	1356	260	396
C17orf49_-_6918161.23-P2	967	967	251	233
C17orf49_-_6918164.23-P2	811	811	221	211
C17orf50_+_34087917.23-P1P2	2049	2049	451	598
C17orf50_+_34088080.23-P1P2	1522	1522	408	387
C17orf50_+_34088095.23-P1P2	1162	1162	322	268
C17orf50_-_34087933.23-P1P2	1961	1961	565	582
C17orf50_-_34087973.23-P1P2	1196	1196	329	283
C17orf51_+_21454423.23-P1	1592	1592	405	442
C17orf51_+_21454876.23-P1	1138	1138	298	299
C17orf51_+_21477362.23-P2	1671	1671	538	468
C17orf51_+_21477704.23-P2	1066	1066	260	232
C17orf51_-_21454483.23-P1	1776	1776	502	480
C17orf51_-_21454543.23-P1	1190	1190	398	262
C17orf51_-_21454949.23-P1	1615	1615	404	551
C17orf51_-_21477268.23-P2	1459	1459	306	333
C17orf51_-_21477390.23-P2	1638	1638	462	435
C17orf51_-_21477623.23-P2	1481	1481	391	329
C17orf53_+_42219336.23-P1P2	1639	1639	308	423
C17orf53_+_42219355.23-P1P2	1855	1855	453	474
C17orf53_-_42219347.23-P1P2	1299	1299	456	360
C17orf53_-_42219654.23-P1P2	916	916	289	230
C17orf53_-_42219666.23-P1P2	1768	1768	472	425
C17orf58_+_65989385.23-P1P2	1138	1138	335	356
C17orf58_+_65989739.23-P1P2	1546	1546	439	440
C17orf58_-_65989585.23-P1P2	1497	1497	356	370
C17orf58_-_65989632.23-P1P2	1269	1269	264	295
C17orf58_-_65989668.23-P1P2	1969	1969	593	437
C17orf59_+_8093421.23-P1P2	1091	1091	328	386
C17orf59_+_8093454.23-P1P2	1245	1245	347	411
C17orf59_-_8093093.23-P1P2	1636	1636	453	405
C17orf59_-_8093471.23-P1P2	1411	1411	337	383
C17orf59_-_8093480.23-P1P2	1356	1356	412	490
C17orf62_+_80408562.23-P1P2	1714	1714	414	398
C17orf62_+_80408567.23-P1P2	1789	1789	461	414
C17orf62_+_80408570.23-P1P2	1248	1248	267	322
C17orf62_-_80408512.23-P1P2	1450	1450	378	423
C17orf62_-_80408542.23-P1P2	1233	1233	415	327
C17orf64_+_58469919.23-P2	1560	1560	317	334
C17orf64_+_58499921.23-P1	1166	1166	238	281
C17orf64_+_58499924.23-P1	1605	1605	388	411
C17orf64_+_58499932.23-P1	1815	1815	477	344
C17orf64_-_58469912.23-P2	1616	1616	456	468
C17orf64_-_58469934.23-P2	1787	1787	479	495
C17orf64_-_58469969.23-P2	1385	1385	377	258
C17orf64_-_58470295.23-P2	1613	1613	512	579
C17orf64_-_58499892.23-P1	1736	1736	483	414
C17orf64_-_58499906.23-P1	1676	1676	432	448
C17orf66_+_34195466.23-P1P2	1147	1147	283	353
C17orf66_-_34195422.23-P1P2	1479	1479	467	410
C17orf66_-_34195850.23-P1P2	1510	1510	355	390
C17orf66_-_34195858.23-P1P2	920	920	206	224
C17orf66_-_34195861.23-P1P2	1184	1184	346	290
C17orf67_+_54910763.23-P1P2	1556	1556	397	386
C17orf67_-_54910818.23-P1P2	832	832	164	225
C17orf67_-_54910840.23-P1P2	1363	1363	327	382
C17orf67_-_54911005.23-P1P2	1788	1788	502	448
C17orf67_-_54911188.23-P1P2	1883	1883	451	482
C17orf70_+_79518962.23-P1P2	1910	1910	533	486
C17orf70_-_79518910.23-P1P2	1412	1412	333	292
C17orf70_-_79518931.23-P1P2	1454	1454	395	455
C17orf70_-_79518982.23-P1P2	1482	1482	295	281
C17orf70_-_79519340.23-P1P2	1677	1677	441	486
C17orf72_+_62076066.23-P1P2	1166	1166	357	331
C17orf72_+_62076211.23-P1P2	1359	1359	362	393
C17orf72_-_62075736.23-P1P2	1536	1536	421	367
C17orf72_-_62075784.23-P1P2	1495	1495	427	556
C17orf72_-_62076003.23-P1P2	1216	1216	299	200
C17orf74_+_7328989.23-P1P2	1489	1489	346	357
C17orf74_+_7329166.23-P1P2	1258	1258	302	377
C17orf74_+_7329305.23-P1P2	1487	1487	423	363
C17orf74_-_7328946.23-P1P2	1418	1418	386	357
C17orf74_-_7329024.23-P1P2	1691	1691	411	428
C17orf75_+_30669166.23-P1P2	1715	1715	499	458
C17orf75_+_30669177.23-P1P2	1579	1579	362	399
C17orf75_+_30669187.23-P1P2	1454	1454	361	350
C17orf75_-_30668957.23-P1P2	1228	1228	301	355
C17orf75_-_30669152.23-P1P2	1200	1200	332	357
C17orf77_+_72581104.23-ENST00000392620.1	1876	1876	685	499
C17orf77_+_72581135.23-ENST00000392620.1	1592	1592	484	498
C17orf77_+_72581447.23-ENST00000392620.1	1730	1730	460	391
C17orf77_+_72586714.23-ENST00000328023.2	1788	1788	397	415
C17orf77_-_72581368.23-ENST00000392620.1	1167	1167	275	298
C17orf77_-_72581378.23-ENST00000392620.1	1308	1308	369	444
C17orf77_-_72586667.23-ENST00000328023.2	1262	1262	317	376
C17orf77_-_72586671.23-ENST00000328023.2	1174	1174	318	288
C17orf77_-_72586676.23-ENST00000328023.2	1101	1101	331	284
C17orf77_-_72586826.23-ENST00000328023.2	670	670	140	146
C17orf78_+_35733216.23-P1P2	1436	1436	421	331
C17orf78_-_35732924.23-P1P2	1818	1818	516	378
C17orf78_-_35732966.23-P1P2	1214	1214	302	296
C17orf78_-_35732981.23-P1P2	1554	1554	487	406
C17orf78_-_35733001.23-P1P2	1264	1264	290	294
C17orf80_+_71228807.23-P1P2	1457	1457	417	466
C17orf80_-_71228594.23-P1P2	1628	1628	469	461
C17orf80_-_71228627.23-P1P2	1226	1226	305	436
C17orf80_-_71228633.23-P1P2	1695	1695	495	387
C17orf80_-_71229017.23-P1P2	1872	1872	608	486
C17orf82_+_59489153.23-P1P2	1529	1529	487	459
C17orf82_+_59489175.23-P1P2	1568	1568	339	470
C17orf82_-_59489159.23-P1P2	1019	1019	192	263
C17orf82_-_59489186.23-P1P2	1275	1275	420	471
C17orf82_-_59489593.23-P1P2	1636	1636	493	322
C17orf85_+_3749477.23-P1P2	1488	1488	349	365
C17orf85_+_3749480.23-P1P2	1192	1192	253	313
C17orf85_+_3749500.23-P1P2	1522	1522	417	385
C17orf85_+_3749510.23-P1P2	1653	1653	511	523
C17orf85_-_3749509.23-P1P2	1367	1367	414	435
C17orf89_+_79213351.23-P1P2	1388	1388	448	381
C17orf89_+_79213584.23-P1P2	1404	1404	362	387
C17orf89_-_79213121.23-P1P2	1608	1608	404	418
C17orf89_-_79213132.23-P1P2	1121	1121	324	440
C17orf89_-_79213146.23-P1P2	1374	1374	366	391
C17orf96_+_36830766.23-P1P2	1838	1838	295	430
C17orf96_+_36830801.23-P1P2	1427	1427	405	388
C17orf96_+_36830962.23-P1P2	1694	1694	475	419
C17orf96_+_36831156.23-P1P2	1404	1404	229	342
C17orf96_-_36830777.23-P1P2	1012	1012	302	249
C17orf97_+_260177.23-P1P2	2064	2064	546	511
C17orf97_+_260343.23-P1P2	1466	1466	416	403
C17orf97_+_260476.23-P1P2	1510	1510	476	433
C17orf97_+_260543.23-P1P2	1696	1696	374	563
C17orf97_-_260188.23-P1P2	1709	1709	410	468
C17orf98_+_36997647.23-P1P2	1413	1413	335	345
C17orf98_+_36997650.23-P1P2	1288	1288	264	310
C17orf98_+_36997656.23-P1P2	1163	1163	300	341
C17orf98_-_36997633.23-P1P2	1753	1753	454	319
C17orf98_-_36997665.23-P1P2	1637	1637	456	485
C17orf99_+_76142477.23-P1P2	906	906	293	270
C17orf99_+_76142497.23-P1P2	1228	1228	298	345
C17orf99_-_76142486.23-P1P2	929	929	221	213
C17orf99_-_76142539.23-P1P2	1130	1130	253	322
C17orf99_-_76142668.23-P1P2	1688	1688	493	451
C18orf21_+_33553037.23-P1P2	1550	1550	456	491
C18orf21_-_33552614.23-P1P2	1169	1169	287	370
C18orf21_-_33552636.23-P1P2	1515	1515	392	381
C18orf21_-_33552665.23-P1P2	1490	1490	309	380
C18orf21_-_33552676.23-P1P2	1812	1812	461	424
C18orf25_+_43754528.23-P1P2	1705	1705	516	507
C18orf25_+_43754531.23-P1P2	1303	1303	315	460
C18orf25_-_43754064.23-P1P2	1117	1117	322	243
C18orf25_-_43754070.23-P1P2	1468	1468	368	365
C18orf25_-_43754073.23-P1P2	1509	1509	375	308
C18orf32_+_47013554.23-P1P2	1301	1301	401	362
C18orf32_-_47013404.23-P1P2	873	873	278	180
C18orf32_-_47013425.23-P1P2	1384	1384	432	398
C18orf32_-_47013566.23-P1P2	1835	1835	611	595
C18orf32_-_47013587.23-P1P2	1475	1475	408	380
C18orf42_+_5197200.23-P1P2	1433	1433	316	369
C18orf42_-_5197215.23-P1P2	1587	1587	529	585
C18orf42_-_5197259.23-P1P2	1152	1152	394	348
C18orf42_-_5197268.23-P1P2	1739	1739	342	442
C18orf42_-_5197271.23-P1P2	1859	1859	405	459
C18orf54_+_51884775.23-P1P2	1596	1596	446	398
C18orf54_+_51884783.23-P1P2	1582	1582	496	433
C18orf54_-_51884726.23-P1P2	1397	1397	303	389
C18orf54_-_51884739.23-P1P2	1497	1497	383	455
C18orf54_-_51884803.23-P1P2	1835	1835	514	351
C18orf56_+_658162.23-P1P2	1099	1099	215	269
C18orf56_+_658180.23-P1P2	2150	2150	666	641
C18orf56_-_657896.23-P1P2	1648	1648	343	411
C18orf56_-_658236.23-P1P2	1533	1533	373	372
C18orf56_-_658250.23-P1P2	1233	1233	278	340
C18orf63_+_71983273.23-P1P2	1567	1567	274	355
C18orf63_-_71983034.23-P1P2	1614	1614	387	295
C18orf63_-_71983049.23-P1P2	1884	1884	525	558
C18orf63_-_71983085.23-P1P2	1478	1478	476	374
C18orf63_-_71983123.23-P1P2	1170	1170	322	333
C18orf8_+_21083490.23-P1P2	1253	1253	426	321
C18orf8_+_21083493.23-P1P2	1523	1523	431	445
C18orf8_-_21083506.23-P1P2	2061	2061	484	679
C18orf8_-_21083594.23-P1P2	1296	1296	360	327
C18orf8_-_21083606.23-P1P2	1122	1122	403	344
C19orf10_+_4670311.23-P1P2	1181	1181	245	326
C19orf10_+_4670317.23-P1P2	1676	1676	428	582
C19orf10_+_4670325.23-P1P2	1811	1811	472	472
C19orf10_+_4670339.23-P1P2	1384	1384	444	425
C19orf10_+_4670342.23-P1P2	1244	1244	444	388
C19orf12_+_30205733.23-P1P2	1364	1364	323	297
C19orf12_+_30205737.23-P1P2	1383	1383	389	380
C19orf12_+_30206127.23-P1P2	1731	1731	510	537
C19orf12_-_30205764.23-P1P2	1547	1547	465	450
C19orf12_-_30206076.23-P1P2	1631	1631	473	400
C19orf18_+_58485465.23-P1P2	1141	1141	387	317
C19orf18_+_58485484.23-P1P2	1466	1466	508	502
C19orf18_-_58485480.23-P1P2	1406	1406	372	410
C19orf18_-_58485499.23-P1P2	1436	1436	392	381
C19orf18_-_58485668.23-P1P2	1338	1338	395	428
C19orf24_+_1275546.23-P1P2	1556	1556	485	361
C19orf24_+_1275614.23-P1P2	2270	2270	651	564
C19orf24_+_1276063.23-P1P2	1538	1538	417	413
C19orf24_-_1275518.23-P1P2	1465	1465	370	428
C19orf24_-_1276081.23-P1P2	1256	1256	289	368
C19orf25_+_1478829.23-P1P2	1421	1421	359	462
C19orf25_+_1479146.23-P1P2	1420	1420	343	340
C19orf25_+_1479150.23-P1P2	1124	1124	277	221
C19orf25_-_1479527.23-P1P2	1345	1345	316	315
C19orf25_-_1479545.23-P1P2	1135	1135	367	362
C19orf26_+_1237593.23-P1P2	1377	1377	356	408
C19orf26_-_1237478.23-P1P2	1486	1486	396	383
C19orf26_-_1237516.23-P1P2	1400	1400	362	444
C19orf26_-_1237599.23-P1P2	1000	1000	223	214
C19orf26_-_1237781.23-P1P2	1321	1321	434	301
C19orf33_+_38794835.23-P1P2	1293	1293	329	330
C19orf33_+_38794882.23-P1P2	1503	1503	336	389
C19orf33_+_38794899.23-P1P2	1198	1198	265	294
C19orf33_+_38795236.23-P1P2	1100	1100	283	234
C19orf33_-_38794917.23-P1P2	1364	1364	299	340
C19orf35_+_2282209.23-P1P2	1475	1475	415	463
C19orf35_-_2282111.23-P1P2	1738	1738	589	544
C19orf35_-_2282143.23-P1P2	875	875	286	265
C19orf35_-_2282168.23-P1P2	1451	1451	438	416
C19orf35_-_2282180.23-P1P2	1652	1652	306	322
C19orf38_+_10959097.23-P1P2	1501	1501	424	354
C19orf38_-_10959125.23-P1P2	1210	1210	299	327
C19orf38_-_10959522.23-P1P2	1687	1687	382	387
C19orf38_-_10959545.23-P1P2	1386	1386	382	298
C19orf38_-_10959558.23-P1P2	1632	1632	349	375
C19orf40_+_33463557.23-P1P2	1332	1332	308	258
C19orf40_-_33463200.23-P1P2	1187	1187	399	252
C19orf40_-_33463205.23-P1P2	1126	1126	285	282
C19orf40_-_33463225.23-P1P2	1539	1539	426	348
C19orf40_-_33463237.23-P1P2	1678	1678	418	397
C19orf43_+_12845386.23-P1P2	966	966	241	219
C19orf43_+_12845446.23-P1P2	1061	1061	258	237
C19orf43_+_12845456.23-P1P2	1404	1404	508	444
C19orf43_+_12845467.23-P1P2	1138	1138	371	287
C19orf43_-_12845503.23-P1P2	1433	1433	264	368
C19orf44_+_16607248.23-P1P2	1256	1256	251	298
C19orf44_-_16607230.23-P1P2	1411	1411	409	401
C19orf44_-_16607241.23-P1P2	1557	1557	375	401
C19orf44_-_16607244.23-P1P2	1201	1201	450	370
C19orf44_-_16607264.23-P1P2	1761	1761	470	479
C19orf45_+_7566154.23-P2	1413	1413	318	344
C19orf45_+_7566174.23-P2	1330	1330	371	369
C19orf45_+_7566179.23-P2	1718	1718	399	501
C19orf45_+_7566190.23-P2	1681	1681	372	427
C19orf45_+_7571704.23-P1	1660	1660	503	432
C19orf45_+_7571818.23-P1	1556	1556	582	491
C19orf45_+_7572065.23-P1	1182	1182	460	427
C19orf45_+_7572109.23-P1	1612	1612	515	472
C19orf45_-_7566147.23-P2	1474	1474	356	419
C19orf45_-_7572036.23-P1	1776	1776	455	498
C19orf47_+_40847617.23-P2	1787	1787	435	478
C19orf47_+_40847834.23-P2	1615	1615	433	499
C19orf47_+_40847864.23-P2	1951	1951	489	376
C19orf47_+_40853872.23-P1	1139	1139	340	290
C19orf47_+_40854249.23-P1	1228	1228	315	267
C19orf47_+_40854270.23-P1	1959	1959	529	523
C19orf47_+_40854284.23-P1	888	888	178	151
C19orf47_-_40847501.23-P2	1781	1781	385	385
C19orf47_-_40847575.23-P2	1632	1632	436	505
C19orf47_-_40853882.23-P1	1221	1221	473	333
C19orf48_+_51307414.23-P1P2	1290	1290	428	299
C19orf48_+_51307828.23-P1P2	1637	1637	366	411
C19orf48_+_51307844.23-P1P2	1074	1074	258	290
C19orf48_+_51307872.23-P1P2	1833	1833	531	436
C19orf48_-_51307636.23-P1P2	1403	1403	307	409
C19orf52_-_11039497.23-P1P2	1757	1757	532	575
C19orf52_-_11039501.23-P1P2	1217	1217	284	335
C19orf52_-_11039510.23-P1P2	1785	1785	332	559
C19orf52_-_11039546.23-P1P2	1416	1416	276	319
C19orf52_-_11039850.23-P1P2	1528	1528	378	371
C19orf53_+_13885265.23-P1P2	1233	1233	316	265
C19orf53_+_13885274.23-P1P2	1766	1766	466	436
C19orf53_+_13885284.23-P1P2	1659	1659	364	356
C19orf53_-_13885302.23-P1P2	1397	1397	341	375
C19orf53_-_13885351.23-P1P2	2004	2004	433	544
C19orf54_-_41255930.23-P1P2	1493	1493	394	572
C19orf54_-_41255934.23-P1P2	1601	1601	421	395
C19orf54_-_41255962.23-P1P2	1748	1748	450	420
C19orf54_-_41256323.23-P1P2	1051	1051	280	329
C19orf54_-_41256341.23-P1P2	1110	1110	257	248
C19orf55_+_36249109.23-P1P2	1832	1832	465	623
C19orf55_+_36249121.23-P1P2	1457	1457	354	506
C19orf55_+_36249466.23-P1P2	1936	1936	736	597
C19orf55_-_36249102.23-P1P2	1381	1381	494	518
C19orf55_-_36249178.23-P1P2	792	792	207	205
C19orf57_+_14016746.23-P1P2	1850	1850	497	430
C19orf57_+_14016762.23-P1P2	1290	1290	288	346
C19orf57_+_14016844.23-P1P2	1187	1187	376	269
C19orf57_+_14016862.23-P1P2	1803	1803	341	438
C19orf57_-_14016823.23-P1P2	1830	1830	434	547
C19orf59_+_7742424.23-P1P2	1367	1367	383	328
C19orf59_-_7741997.23-P1P2	1608	1608	257	404
C19orf59_-_7742041.23-P1P2	1540	1540	306	536
C19orf59_-_7742061.23-P1P2	1316	1316	299	333
C19orf59_-_7742455.23-P1P2	1521	1521	300	340
C19orf60_+_18699669.23-P1P2	1326	1326	323	291
C19orf60_-_18699629.23-P1P2	1360	1360	427	331
C19orf60_-_18699632.23-P1P2	1794	1794	412	510
C19orf60_-_18699641.23-P1P2	1656	1656	559	575
C19orf60_-_18699897.23-P1P2	1308	1308	283	316
C19orf66_+_10197230.23-P1P2	1580	1580	449	449
C19orf66_+_10197572.23-P1P2	1745	1745	500	441
C19orf66_-_10197033.23-P1P2	1473	1473	378	460
C19orf66_-_10197048.23-P1P2	1443	1443	393	472
C19orf66_-_10197533.23-P1P2	1707	1707	450	500
C19orf67_+_14196412.23-P1P2	1657	1657	465	440
C19orf67_+_14196421.23-P1P2	1296	1296	354	337
C19orf67_+_14196435.23-P1P2	1269	1269	257	392
C19orf67_-_14196381.23-P1P2	1133	1133	240	241
C19orf67_-_14196453.23-P1P2	1303	1303	313	360
C19orf68_-_48673963.23-P1P2	1206	1206	315	231
C19orf68_-_48673966.23-P1P2	1096	1096	275	207
C19orf68_-_48673971.23-P1P2	1648	1648	472	442
C19orf68_-_48673980.23-P1P2	1007	1007	242	210
C19orf68_-_48674007.23-P1P2	1318	1318	334	366
C19orf69_+_41949132.23-P1P2	1309	1309	327	276
C19orf69_-_41949077.23-P1P2	1297	1297	403	287
C19orf69_-_41949085.23-P1P2	1402	1402	342	326
C19orf69_-_41949088.23-P1P2	1502	1502	344	335
C19orf69_-_41949121.23-P1P2	1074	1074	300	356
C19orf70_+_5680457.23-P1P2	1352	1352	393	330
C19orf70_+_5680490.23-P1P2	1433	1433	285	335
C19orf70_+_5680493.23-P1P2	1156	1156	293	313
C19orf70_-_5680108.23-P1P2	1428	1428	486	399
C19orf70_-_5680498.23-P1P2	1211	1211	405	413
C19orf71_+_3539205.23-P1P2	1427	1427	375	357
C19orf71_+_3539214.23-P1P2	1239	1239	323	382
C19orf71_+_3539247.23-P1P2	1279	1279	282	290
C19orf71_+_3539594.23-P1P2	1403	1403	425	352
C19orf71_-_3539189.23-P1P2	1510	1510	402	484
C19orf73_+_49621549.23-P1P2	1387	1387	334	374
C19orf73_+_49621969.23-P1P2	1306	1306	372	334
C19orf73_+_49622143.23-P1P2	1456	1456	340	333
C19orf73_+_49622295.23-P1P2	1413	1413	325	293
C19orf73_-_49622341.23-P1P2	1808	1808	439	435
C19orf77_+_3480103.23-P1P2	1460	1460	342	409
C19orf77_-_3480083.23-P1P2	1411	1411	319	379
C19orf77_-_3480099.23-P1P2	1352	1352	397	337
C19orf77_-_3480119.23-P1P2	1201	1201	311	310
C19orf77_-_3480553.23-P1P2	1116	1116	296	282
C19orf80_+_11350297.23-P1P2	1389	1389	329	300
C19orf80_-_11350400.23-P1P2	1787	1787	569	495
C19orf80_-_11350485.23-P1P2	1396	1396	382	341
C19orf80_-_11350499.23-P1P2	1678	1678	389	452
C19orf80_-_11350658.23-P1P2	903	903	187	162
C19orf81_+_51162192.23-P1P2	695	695	198	205
C19orf81_-_51161737.23-P1P2	1125	1125	214	371
C19orf81_-_51161754.23-P1P2	1014	1014	235	238
C19orf81_-_51161776.23-P1P2	1606	1606	492	345
C19orf81_-_51161830.23-P1P2	1423	1423	467	457
C19orf82_+_9732239.23-P1P2	1137	1137	252	296
C19orf82_+_9732256.23-P1P2	995	995	266	281
C19orf82_-_9732247.23-P1P2	1513	1513	405	381
C19orf82_-_9732438.23-P1P2	1339	1339	305	283
C19orf82_-_9732614.23-P1P2	1629	1629	529	517
C1D_+_68289680.23-P1P2	1529	1529	381	380
C1D_+_68289917.23-P1P2	1141	1141	240	318
C1D_+_68290088.23-P1P2	1348	1348	330	439
C1D_-_68289910.23-P1P2	1445	1445	319	291
C1D_-_68290017.23-P1P2	1368	1368	378	330
C1GALT1C1_+_119763838.23-P1P2	1196	1196	378	405
C1GALT1C1_+_119763843.23-P1P2	1763	1763	472	484
C1GALT1C1_-_119763744.23-P1P2	1353	1353	251	302
C1GALT1C1_-_119763833.23-P1P2	1648	1648	474	420
C1GALT1C1_-_119763911.23-P1P2	1446	1446	310	316
C1GALT1_+_7222649.23-P1P2	1448	1448	360	458
C1GALT1_+_7222662.23-P1P2	1406	1406	506	329
C1GALT1_+_7222708.23-P1P2	1354	1354	406	335
C1GALT1_+_7222750.23-P1P2	1374	1374	232	318
C1GALT1_-_7222317.23-P1P2	1672	1672	522	482
C1QA_+_22963136.23-P1P2	1489	1489	461	408
C1QA_-_22963175.23-P1P2	1239	1239	251	259
C1QA_-_22963188.23-P1P2	1283	1283	339	336
C1QA_-_22963535.23-P1P2	1317	1317	306	389
C1QA_-_22963573.23-P1P2	1571	1571	365	406
C1QBP_+_5342228.23-P1P2	1057	1057	265	277
C1QBP_+_5342433.23-P1P2	1650	1650	377	442
C1QBP_+_5342498.23-P1P2	1676	1676	396	375
C1QBP_-_5342086.23-P1P2	1217	1217	259	313
C1QBP_-_5342366.23-P1P2	1627	1627	417	412
C1QB_+_22979710.23-P1P2	1859	1859	435	491
C1QB_+_22980169.23-P1P2	1601	1601	508	418
C1QB_-_22979726.23-P1P2	1564	1564	352	472
C1QB_-_22979740.23-P1P2	1369	1369	318	411
C1QB_-_22979843.23-P1P2	1265	1265	350	351
C1QC_+_22970540.23-P1P2	1487	1487	414	324
C1QC_+_22970582.23-P1P2	1144	1144	248	363
C1QC_-_22970169.23-P1P2	1176	1176	260	265
C1QC_-_22970394.23-P1P2	1501	1501	338	453
C1QC_-_22970626.23-P1P2	1775	1775	547	499
C1QL1_+_43045246.23-P1P2	1575	1575	409	493
C1QL1_+_43045273.23-P1P2	1802	1802	375	439
C1QL1_-_43045241.23-P1P2	1557	1557	358	429
C1QL1_-_43045264.23-P1P2	1238	1238	377	389
C1QL1_-_43045559.23-P1P2	1671	1671	509	417
C1QL2_+_119916267.23-P1P2	1159	1159	318	331
C1QL2_+_119916470.23-P1P2	1571	1571	365	458
C1QL2_-_119915953.23-P1P2	1230	1230	334	316
C1QL2_-_119916284.23-P1P2	1882	1882	475	402
C1QL2_-_119916310.23-P1P2	1328	1328	339	296
C1QL3_-_16563464.23-P1P2	1570	1570	470	380
C1QL3_-_16563748.23-P1P2	1200	1200	305	274
C1QL3_-_16563758.23-P1P2	1806	1806	491	533
C1QL3_-_16563771.23-P1P2	1291	1291	368	334
C1QL3_-_16563807.23-P1P2	1687	1687	506	584
C1QL4_+_49730562.23-P1P2	1372	1372	348	284
C1QL4_+_49730571.23-P1P2	1447	1447	393	350
C1QL4_+_49730898.23-P1P2	1719	1719	527	502
C1QL4_-_49730533.23-P1P2	1236	1236	239	392
C1QL4_-_49731003.23-P1P2	881	881	197	266
C1QTNF1_+_77020294.23-P1P2	1539	1539	369	323
C1QTNF1_+_77020328.23-P1P2	1303	1303	319	372
C1QTNF1_+_77020420.23-P1P2	1303	1303	331	235
C1QTNF1_-_77020654.23-P1P2	1020	1020	232	198
C1QTNF1_-_77020679.23-P1P2	1679	1679	437	439
C1QTNF2_+_159797644.23-P1P2	1989	1989	491	436
C1QTNF2_-_159797363.23-P1P2	1184	1184	344	242
C1QTNF2_-_159797569.23-P1P2	1731	1731	507	496
C1QTNF2_-_159797600.23-P1P2	1412	1412	386	469
C1QTNF2_-_159797622.23-P1P2	1658	1658	490	451
C1QTNF3_+_34042965.23-P1P2	1589	1589	412	450
C1QTNF3_+_34043032.23-P1P2	1547	1547	355	606
C1QTNF3_+_34043276.23-P1P2	1587	1587	346	381
C1QTNF3_-_34043287.23-P1P2	1680	1680	515	402
C1QTNF3_-_34043313.23-P1P2	1989	1989	416	478
C1QTNF4_+_47615517.23-P1P2	1122	1122	311	355
C1QTNF4_-_47615924.23-P1P2	888	888	201	244
C1QTNF4_-_47615942.23-P1P2	1596	1596	406	488
C1QTNF4_-_47615967.23-P1P2	1661	1661	401	493
C1QTNF4_-_47615978.23-P1P2	1424	1424	387	371
C1QTNF5_+_119211511.23-P1	1181	1181	326	318
C1QTNF5_+_119211523.23-P1	1243	1243	334	350
C1QTNF5_+_119216954.23-P2	1433	1433	365	398
C1QTNF5_+_119216966.23-P2	1080	1080	229	287
C1QTNF5_-_119211192.23-P1	1372	1372	344	413
C1QTNF5_-_119211295.23-P1	1495	1495	415	426
C1QTNF5_-_119211313.23-P1	1253	1253	322	264
C1QTNF5_-_119217335.23-P2	1610	1610	396	429
C1QTNF5_-_119217341.23-P2	1254	1254	402	347
C1QTNF5_-_119217366.23-P2	1474	1474	540	553
C1QTNF6_+_37584201.23-P1P2	1042	1042	229	287
C1QTNF6_-_37583843.23-P1P2	1910	1910	618	430
C1QTNF6_-_37583871.23-P1P2	1467	1467	275	337
C1QTNF6_-_37583886.23-P1P2	1490	1490	327	405
C1QTNF6_-_37584235.23-P1P2	1402	1402	360	449
C1QTNF7_+_15376200.23-ENST00000429690.1	1096	1096	311	227
C1QTNF7_+_15376210.23-ENST00000429690.1	1804	1804	320	419
C1QTNF7_+_15376213.23-ENST00000429690.1	1267	1267	319	306
C1QTNF7_+_15376553.23-ENST00000429690.1	1471	1471	301	481
C1QTNF7_+_15429512.23-ENST00000444304.2	1685	1685	389	401
C1QTNF7_+_15429711.23-ENST00000444304.2	1162	1162	339	302
C1QTNF7_-_15376228.23-ENST00000429690.1	1503	1503	422	477
C1QTNF7_-_15429548.23-ENST00000444304.2	1941	1941	527	545
C1QTNF7_-_15429555.23-ENST00000444304.2	1373	1373	390	409
C1QTNF7_-_15429974.23-ENST00000444304.2	1062	1062	195	196
C1QTNF8_+_1145910.23-P1P2	1537	1537	327	346
C1QTNF8_+_1145979.23-P1P2	1437	1437	392	424
C1QTNF8_-_1145773.23-P1P2	1483	1483	398	387
C1QTNF8_-_1145926.23-P1P2	1333	1333	388	411
C1QTNF8_-_1146035.23-P1P2	1678	1678	554	449
C1QTNF9B-AS1_+_24463192.23-P1P2	1237	1237	325	296
C1QTNF9B-AS1_+_24463328.23-P1P2	1401	1401	437	416
C1QTNF9B-AS1_+_24463433.23-P1P2	943	943	188	174
C1QTNF9B-AS1_+_24463484.23-P1P2	1484	1484	375	307
C1QTNF9B-AS1_-_24463067.23-P1P2	1755	1755	513	438
C1QTNF9B_+_24470825.23-ENST00000382137.3	1364	1364	392	432
C1QTNF9B_+_24471165.23-ENST00000382137.3	1710	1710	559	517
C1QTNF9B_+_24471178.23-ENST00000382137.3	1044	1044	194	288
C1QTNF9B_+_24476342.23-ENST00000382140.2	1613	1613	437	432
C1QTNF9B_+_24476482.23-ENST00000382140.2	1698	1698	403	344
C1QTNF9B_+_24476522.23-ENST00000382140.2	1396	1396	458	386
C1QTNF9B_+_24476527.23-ENST00000382140.2	1389	1389	318	429
C1QTNF9B_+_24476571.23-ENST00000382140.2	1820	1820	422	478
C1QTNF9B_-_24470845.23-ENST00000382137.3	1494	1494	402	381
C1QTNF9B_-_24471154.23-ENST00000382137.3	1095	1095	290	350
C1QTNF9_+_24881351.23-ENST00000382071.2	1195	1195	249	363
C1QTNF9_+_24881359.23-ENST00000382071.2	1548	1548	444	393
C1QTNF9_+_24881764.23-ENST00000382071.2	1320	1320	267	397
C1QTNF9_+_24881767.23-ENST00000382071.2	1143	1143	314	288
C1QTNF9_+_24883698.23-ENST00000332018.4	1302	1302	369	341
C1QTNF9_+_24883795.23-ENST00000332018.4	1668	1668	553	546
C1QTNF9_-_24881366.23-ENST00000382071.2	1382	1382	433	366
C1QTNF9_-_24883772.23-ENST00000332018.4	1557	1557	523	459
C1QTNF9_-_24883940.23-ENST00000332018.4	1105	1105	324	318
C1QTNF9_-_24883995.23-ENST00000332018.4	1295	1295	409	343
C1RL_+_7261392.23-P1P2	1574	1574	447	421
C1RL_-_7261170.23-P1P2	1192	1192	271	315
C1RL_-_7261411.23-P1P2	1358	1358	365	381
C1RL_-_7261423.23-P1P2	1773	1773	472	471
C1RL_-_7261823.23-P1P2	1710	1710	572	526
C1R_+_7244994.23-P1P2	1181	1181	395	334
C1R_+_7245016.23-P1P2	1395	1395	383	318
C1R_-_7244605.23-P1P2	1409	1409	426	352
C1R_-_7244637.23-P1P2	1327	1327	422	414
C1R_-_7245010.23-P1P2	1596	1596	438	431
C1S_-_7168019.23-P1P2	1482	1482	370	407
C1S_-_7168049.23-P1P2	1482	1482	398	462
C1S_-_7168083.23-P1P2	1537	1537	358	337
C1S_-_7168284.23-P1P2	1978	1978	506	523
C1S_-_7168456.23-P1P2	1207	1207	340	308
C1orf100_+_244515972.23-P1P2	1269	1269	337	229
C1orf100_+_244515983.23-P1P2	1494	1494	477	443
C1orf100_+_244516059.23-P1P2	1173	1173	332	239
C1orf100_-_244516023.23-P1P2	1987	1987	577	507
C1orf100_-_244516045.23-P1P2	1642	1642	403	511
C1orf101_+_244624729.23-P1P2	1392	1392	493	439
C1orf101_+_244624738.23-P1P2	1536	1536	450	605
C1orf101_+_244624786.23-P1P2	1165	1165	295	288
C1orf101_-_244624692.23-P1P2	2023	2023	530	601
C1orf101_-_244624749.23-P1P2	1251	1251	270	270
C1orf105_+_172390080.23-ENST00000367727.4	1101	1101	276	284
C1orf105_+_172390355.23-ENST00000367727.4	1619	1619	365	447
C1orf105_-_172389860.23-ENST00000367727.4	1461	1461	404	306
C1orf105_-_172389868.23-ENST00000367727.4	1549	1549	352	351
C1orf105_-_172390050.23-ENST00000367727.4	1464	1464	381	412
C1orf106_+_200860907.23-P2	1409	1409	297	410
C1orf106_+_200861028.23-P2	1482	1482	462	417
C1orf106_+_200864401.23-P1	1508	1508	403	422
C1orf106_-_200860733.23-P2	1239	1239	488	384
C1orf106_-_200860872.23-P2	1500	1500	372	396
C1orf106_-_200861126.23-P2	1431	1431	321	329
C1orf106_-_200864054.23-P1	1393	1393	315	318
C1orf106_-_200864075.23-P1	1720	1720	441	461
C1orf106_-_200864079.23-P1	1391	1391	293	493
C1orf106_-_200864522.23-P1	1813	1813	446	442
C1orf109_+_38156088.23-P1	1571	1571	532	460
C1orf109_+_38156159.23-P1	1885	1885	401	386
C1orf109_+_38156162.23-P1	1003	1003	214	287
C1orf109_+_38157859.23-P2	784	784	157	153
C1orf109_+_38157864.23-P2	1324	1324	303	259
C1orf109_-_38156121.23-P1	1091	1091	343	320
C1orf109_-_38156166.23-P1	1685	1685	412	459
C1orf109_-_38157554.23-P2	1	1	0	0
C1orf109_-_38157872.23-P2	1435	1435	523	434
C1orf109_-_38157917.23-P2	2031	2031	480	599
C1orf110_+_162825129.23-P1	1372	1372	408	345
C1orf110_+_162825456.23-P1	1390	1390	288	339
C1orf110_+_162838167.23-P2	1699	1699	413	559
C1orf110_+_162838550.23-P2	1444	1444	508	480
C1orf110_-_162825096.23-P1	1237	1237	375	379
C1orf110_-_162825104.23-P1	1229	1229	343	392
C1orf110_-_162825137.23-P1	1311	1311	413	328
C1orf110_-_162838155.23-P2	1422	1422	281	298
C1orf110_-_162838445.23-P2	1088	1088	228	221
C1orf110_-_162838603.23-P2	1354	1354	364	383
C1orf111_+_162346576.23-P1P2	1355	1355	321	340
C1orf111_+_162346587.23-P1P2	1570	1570	333	353
C1orf111_-_162346159.23-P1P2	1769	1769	544	558
C1orf111_-_162346527.23-P1P2	1591	1591	429	390
C1orf111_-_162346530.23-P1P2	1186	1186	294	320
C1orf112_+_169764191.23-P1P2	1775	1775	445	440
C1orf112_+_169764424.23-P1P2	1943	1943	520	502
C1orf112_+_169764557.23-P1P2	1612	1612	433	396
C1orf112_-_169764066.23-P1P2	1911	1911	519	492
C1orf112_-_169764717.23-P1P2	1384	1384	363	441
C1orf115_+_220864117.23-P1P2	1609	1609	359	304
C1orf115_+_220864128.23-P1P2	1350	1350	442	421
C1orf115_+_220864139.23-P1P2	1203	1203	330	322
C1orf115_-_220863754.23-P1P2	1343	1343	296	334
C1orf115_-_220863777.23-P1P2	1726	1726	437	471
C1orf116_+_207205548.23-P1P2	1587	1587	336	449
C1orf116_+_207206027.23-P1P2	1827	1827	573	535
C1orf116_+_207206038.23-P1P2	1261	1261	419	430
C1orf116_+_207206096.23-P1P2	1191	1191	302	377
C1orf116_-_207205824.23-P1P2	1403	1403	314	402
C1orf122_+_38273520.23-P1P2	1148	1148	288	269
C1orf122_+_38273548.23-P1P2	1611	1611	437	386
C1orf122_+_38274469.23-P1P2	1001	1001	319	263
C1orf122_-_38273531.23-P1P2	1407	1407	433	346
C1orf122_-_38274704.23-P1P2	1115	1115	250	286
C1orf123_+_53686240.23-P1P2	1598	1598	410	391
C1orf123_+_53686252.23-P1P2	1775	1775	518	484
C1orf123_+_53686261.23-P1P2	1919	1919	447	620
C1orf123_+_53686284.23-P1P2	1589	1589	355	483
C1orf123_-_53685876.23-P1P2	1526	1526	449	527
C1orf127_+_11024199.23-P1P2	1622	1622	505	358
C1orf127_+_11024226.23-P1P2	1665	1665	443	462
C1orf127_-_11023919.23-P1P2	1152	1152	395	357
C1orf127_-_11024208.23-P1P2	1517	1517	470	478
C1orf127_-_11024243.23-P1P2	1214	1214	326	312
C1orf131_+_231376505.23-P1P2	1105	1105	307	241
C1orf131_+_231376880.23-P1P2	1529	1529	313	269
C1orf131_-_231376703.23-P1P2	1466	1466	377	444
C1orf131_-_231376823.23-P1P2	1742	1742	472	377
C1orf131_-_231376873.23-P1P2	1976	1976	374	520
C1orf134_+_16555792.23-ENST00000375605.2	1226	1226	235	343
C1orf134_-_16555885.23-ENST00000375605.2	1486	1486	320	302
C1orf134_-_16555889.23-ENST00000375605.2	1376	1376	381	355
C1orf134_-_16556009.23-ENST00000375605.2	1508	1508	535	450
C1orf134_-_16556022.23-ENST00000375605.2	1291	1291	359	328
C1orf137_+_117236973.23-ENST00000369482.1	1820	1820	451	496
C1orf137_+_117237175.23-ENST00000369482.1	1621	1621	381	402
C1orf137_+_117237194.23-ENST00000369482.1	1359	1359	497	359
C1orf137_+_117237199.23-ENST00000369482.1	1475	1475	332	350
C1orf137_-_117236819.23-ENST00000369482.1	1674	1674	415	352
C1orf141_+_67600202.23-P1P2	1874	1874	525	456
C1orf141_+_67600210.23-P1P2	1058	1058	265	273
C1orf141_+_67600454.23-P1P2	1062	1062	232	319
C1orf141_+_67600589.23-P1P2	1496	1496	382	420
C1orf141_+_67600627.23-P1P2	1978	1978	560	564
C1orf146_+_92683520.23-P1P2	1637	1637	359	497
C1orf146_+_92683534.23-P1P2	1703	1703	388	435
C1orf146_+_92683573.23-P1P2	1125	1125	307	324
C1orf146_+_92683897.23-P1P2	1387	1387	338	451
C1orf146_+_92683922.23-P1P2	1666	1666	446	399
C1orf158_+_12806405.23-P1P2	1480	1480	372	348
C1orf158_-_12806190.23-P1P2	1555	1555	351	502
C1orf158_-_12806208.23-P1P2	2069	2069	602	539
C1orf158_-_12806284.23-P1P2	1423	1423	434	514
C1orf158_-_12806634.23-P1P2	1515	1515	431	358
C1orf159_+_1051101.23-P1P2	1089	1089	274	218
C1orf159_+_1051438.23-P1P2	1685	1685	404	380
C1orf159_+_1051446.23-P1P2	1749	1749	451	480
C1orf159_+_1051475.23-P1P2	1622	1622	383	474
C1orf159_-_1051454.23-P1P2	1336	1336	371	328
C1orf162_+_112016884.23-P1P2	1519	1519	421	445
C1orf162_+_112017014.23-P1P2	1696	1696	496	403
C1orf162_-_112016636.23-P1P2	1889	1889	564	471
C1orf162_-_112017010.23-P1P2	1844	1844	512	394
C1orf162_-_112017032.23-P1P2	1442	1442	433	349
C1orf167_+_11847839.23-P1P2	1540	1540	424	529
C1orf167_+_11847891.23-P1P2	1494	1494	351	291
C1orf167_+_11847895.23-P1P2	1325	1325	349	370
C1orf167_+_11847918.23-P1P2	1396	1396	369	320
C1orf167_+_11848009.23-P1P2	1312	1312	381	339
C1orf168_-_57284608.23-P1P2	1453	1453	501	443
C1orf168_-_57284650.23-P1P2	1406	1406	486	257
C1orf168_-_57284657.23-P1P2	1381	1381	355	372
C1orf168_-_57284668.23-P1P2	1369	1369	328	340
C1orf168_-_57284694.23-P1P2	1586	1586	369	392
C1orf172_+_27286524.23-P1P2	1459	1459	323	405
C1orf172_+_27286528.23-P1P2	1116	1116	320	278
C1orf172_+_27286883.23-P1P2	1339	1339	443	327
C1orf172_-_27286510.23-P1P2	1220	1220	305	329
C1orf172_-_27286866.23-P1P2	1710	1710	459	507
C1orf173_+_75139303.23-P1P2	1888	1888	488	373
C1orf173_+_75139315.23-P1P2	1706	1706	533	484
C1orf173_+_75139388.23-P1P2	1117	1117	256	326
C1orf173_+_75139392.23-P1P2	1388	1388	377	377
C1orf173_-_75139300.23-P1P2	1440	1440	395	377
C1orf174_+_3816376.23-P1P2	1127	1127	321	272
C1orf174_+_3816407.23-P1P2	1037	1037	296	314
C1orf174_+_3816557.23-P1P2	1851	1851	544	540
C1orf174_+_3816625.23-P1P2	1477	1477	418	463
C1orf174_-_3816803.23-P1P2	1437	1437	352	421
C1orf177_+_55271830.23-P1P2	1082	1082	233	206
C1orf177_+_55271847.23-P1P2	1297	1297	360	427
C1orf177_+_55272231.23-P1P2	1749	1749	585	458
C1orf177_-_55271823.23-P1P2	1562	1562	452	450
C1orf177_-_55271838.23-P1P2	1514	1514	351	405
C1orf185_-_51567921.23-P1P2	1491	1491	322	413
C1orf185_-_51567935.23-P1P2	1596	1596	400	389
C1orf185_-_51567961.23-P1P2	1644	1644	394	437
C1orf185_-_51568016.23-P1P2	1738	1738	386	360
C1orf185_-_51568100.23-P1P2	1550	1550	344	412
C1orf186_+_206288062.23-P1P2	1325	1325	356	405
C1orf186_+_206288167.23-P1P2	1143	1143	279	266
C1orf186_+_206288170.23-P1P2	1311	1311	326	308
C1orf186_-_206288044.23-P1P2	1764	1764	512	356
C1orf186_-_206288073.23-P1P2	1545	1545	553	415
C1orf189_+_154178593.23-P1P2	1390	1390	421	360
C1orf189_+_154178614.23-P1P2	1380	1380	306	320
C1orf189_+_154178729.23-P1P2	1249	1249	413	367
C1orf189_+_154178736.23-P1P2	1637	1637	407	395
C1orf189_-_154178812.23-P1P2	1767	1767	521	422
C1orf192_+_161337243.23-P1P2	1166	1166	350	298
C1orf192_+_161337464.23-P1P2	1219	1219	250	362
C1orf192_-_161337500.23-P1P2	1562	1562	390	404
C1orf192_-_161337634.23-P1P2	1055	1055	260	247
C1orf192_-_161337638.23-P1P2	1335	1335	330	342
C1orf194_+_109654992.23-P1	1526	1526	359	382
C1orf194_+_109656259.23-P2	1288	1288	278	373
C1orf194_+_109656447.23-P2	881	881	238	255
C1orf194_-_109654922.23-P1	1129	1129	405	293
C1orf194_-_109655294.23-P1	1127	1127	207	232
C1orf194_-_109655336.23-P1	1285	1285	369	224
C1orf194_-_109655379.23-P1	1476	1476	446	430
C1orf194_-_109656240.23-P2	1430	1430	295	392
C1orf194_-_109656256.23-P2	1379	1379	267	349
C1orf194_-_109656442.23-P2	1480	1480	367	381
C1orf195_+_15498086.23-P1P2	1494	1494	395	371
C1orf195_+_15498105.23-P1P2	1563	1563	400	414
C1orf195_-_15497770.23-P1P2	1162	1162	275	304
C1orf195_-_15497905.23-P1P2	1455	1455	330	347
C1orf195_-_15498094.23-P1P2	1513	1513	380	342
C1orf198_+_231003822.23-P1	1329	1329	330	311
C1orf198_+_231004198.23-P1	990	990	237	274
C1orf198_+_231004230.23-P1	1549	1549	323	385
C1orf198_+_231004242.23-P1	1077	1077	236	344
C1orf198_+_231004911.23-P2	2186	2186	554	606
C1orf198_+_231005300.23-P2	1295	1295	322	312
C1orf198_-_231004382.23-P1	1615	1615	320	446
C1orf198_-_231004867.23-P2	1438	1438	285	326
C1orf198_-_231004921.23-P2	1270	1270	375	287
C1orf198_-_231005110.23-P2	1109	1109	247	313
C1orf204_+_159824252.23-P1P2	1294	1294	335	289
C1orf204_+_159824462.23-P1P2	1828	1828	433	413
C1orf204_+_159824610.23-P1P2	1322	1322	350	337
C1orf204_+_159824634.23-P1P2	1369	1369	336	375
C1orf204_+_159824690.23-P1P2	1419	1419	328	374
C1orf210_+_43751194.23-P1P2	1647	1647	345	400
C1orf210_+_43751222.23-P1P2	1599	1599	468	518
C1orf210_+_43751243.23-P1P2	1742	1742	420	565
C1orf210_-_43750779.23-P1P2	1210	1210	337	282
C1orf210_-_43750840.23-P1P2	1090	1090	347	233
C1orf216_+_36184449.23-P1P2	1907	1907	522	456
C1orf216_-_36184087.23-P1P2	1060	1060	188	215
C1orf216_-_36184421.23-P1P2	1601	1601	527	434
C1orf216_-_36184467.23-P1P2	1308	1308	440	407
C1orf216_-_36184477.23-P1P2	1262	1262	335	332
C1orf21_+_184356186.23-P1P2	874	874	243	261
C1orf21_+_184356197.23-P1P2	1258	1258	350	427
C1orf21_-_184356204.23-P1P2	1203	1203	222	270
C1orf21_-_184356399.23-P1P2	1504	1504	450	365
C1orf21_-_184356634.23-P1P2	1394	1394	378	552
C1orf222_+_1935149.23-P1P2	1467	1467	404	384
C1orf222_+_1935214.23-P1P2	1356	1356	364	368
C1orf222_-_1934941.23-P1P2	1818	1818	567	451
C1orf222_-_1934959.23-P1P2	644	644	155	202
C1orf222_-_1934996.23-P1P2	1284	1284	291	238
C1orf226_+_162336986.23-P1	2108	2108	502	564
C1orf226_+_162348807.23-P2	1159	1159	265	269
C1orf226_+_162351571.23-P2	1397	1397	388	447
C1orf226_+_162351747.23-P2	1085	1085	271	297
C1orf226_-_162336764.23-P1	1528	1528	418	390
C1orf226_-_162336768.23-P1	1876	1876	401	550
C1orf226_-_162337128.23-P1	1497	1497	370	415
C1orf226_-_162337146.23-P1	1218	1218	357	273
C1orf226_-_162351979.23-P2	1248	1248	325	289
C1orf226_-_162351988.23-P2	1458	1458	449	425
C1orf227_+_213020570.23-P1P2	1835	1835	361	449
C1orf227_+_213020946.23-P1P2	1761	1761	511	556
C1orf227_+_213020964.23-P1P2	866	866	262	225
C1orf227_+_213020982.23-P1P2	1628	1628	451	479
C1orf227_-_213020975.23-P1P2	1158	1158	322	356
C1orf228_+_45140288.23-ENST00000458657.2,ENST00000535358.1	1182	1182	398	328
C1orf228_+_45140480.23-ENST00000458657.2,ENST00000535358.1	1114	1114	302	269
C1orf228_+_45140510.23-ENST00000458657.2,ENST00000535358.1	1534	1534	442	439
C1orf228_+_45140691.23-ENST00000458657.2,ENST00000535358.1	1304	1304	350	324
C1orf228_-_45140812.23-ENST00000458657.2,ENST00000535358.1	1308	1308	337	310
C1orf229_+_247275521.23-P1P2	1210	1210	214	334
C1orf229_+_247275544.23-P1P2	1277	1277	293	323
C1orf229_+_247275550.23-P1P2	1606	1606	323	405
C1orf229_-_247275285.23-P1P2	1833	1833	527	492
C1orf229_-_247275535.23-P1P2	1363	1363	287	438
C1orf233_-_1534969.23-P1P2	1654	1654	453	495
C1orf233_-_1535005.23-P1P2	1353	1353	272	252
C1orf233_-_1535038.23-P1P2	1833	1833	459	547
C1orf233_-_1535137.23-P1P2	1723	1723	559	550
C1orf233_-_1535284.23-P1P2	1587	1587	384	344
C1orf234_+_23341982.23-P1P2	1008	1008	280	308
C1orf234_-_23342296.23-P1P2	1768	1768	486	405
C1orf234_-_23342328.23-P1P2	1479	1479	343	233
C1orf234_-_23342332.23-P1P2	1421	1421	349	312
C1orf234_-_23342336.23-P1P2	1414	1414	327	379
C1orf27_+_186345012.23-P1P2	1508	1508	473	469
C1orf27_+_186345040.23-P1P2	1416	1416	378	381
C1orf27_-_186345020.23-P1P2	1455	1455	386	504
C1orf27_-_186345052.23-P1P2	1004	1004	271	264
C1orf27_-_186345055.23-P1P2	1230	1230	412	312
C1orf35_+_228290642.23-P1P2	1773	1773	409	422
C1orf35_+_228290996.23-P1P2	1295	1295	314	258
C1orf35_+_228291147.23-P1P2	2006	2006	490	478
C1orf35_-_228290602.23-P1P2	1507	1507	507	506
C1orf35_-_228290605.23-P1P2	1272	1272	314	332
C1orf43_-_154192601.23-P1P2	1303	1303	335	377
C1orf43_-_154193005.23-P1P2	1282	1282	349	356
C1orf43_-_154193037.23-P1P2	1779	1779	497	495
C1orf43_-_154193040.23-P1P2	1436	1436	312	272
C1orf43_-_154193045.23-P1P2	1372	1372	399	352
C1orf50_+_43233161.23-P1P2	1409	1409	280	422
C1orf50_+_43233182.23-P1P2	1267	1267	227	296
C1orf50_+_43233374.23-P1P2	2029	2029	521	578
C1orf50_+_43233377.23-P1P2	1546	1546	382	397
C1orf50_-_43232988.23-P1P2	1727	1727	432	361
C1orf51_-_150254957.23-P1P2	1133	1133	298	369
C1orf51_-_150254974.23-P1P2	1128	1128	318	321
C1orf51_-_150254988.23-P1P2	1114	1114	386	370
C1orf51_-_150255008.23-P1P2	1193	1193	318	292
C1orf51_-_150255033.23-P1P2	1534	1534	412	443
C1orf52_+_85725159.23-P1P2	971	971	222	251
C1orf52_+_85725306.23-P1P2	1623	1623	530	462
C1orf52_+_85725312.23-P1P2	1966	1966	376	494
C1orf52_-_85724936.23-P1P2	1699	1699	504	298
C1orf52_-_85725294.23-P1P2	1530	1530	396	464
C1orf53_-_197871800.23-P1P2	1914	1914	395	474
C1orf53_-_197871810.23-P1P2	1669	1669	416	393
C1orf53_-_197871968.23-P1P2	1585	1585	334	343
C1orf53_-_197872144.23-P1P2	1200	1200	349	335
C1orf53_-_197872150.23-P1P2	1085	1085	348	309
C1orf54_+_150240652.23-P1P2	1266	1266	280	376
C1orf54_+_150245253.23-P1P2	1403	1403	343	386
C1orf54_-_150240794.23-P1P2	1107	1107	267	222
C1orf54_-_150245560.23-P1P2	1428	1428	305	395
C1orf54_-_150245571.23-P1P2	1678	1678	433	414
C1orf56_-_151020236.23-P1P2	1249	1249	269	352
C1orf56_-_151020240.23-P1P2	1141	1141	227	260
C1orf56_-_151020250.23-P1P2	1247	1247	302	353
C1orf56_-_151020255.23-P1P2	1152	1152	313	291
C1orf56_-_151020259.23-P1P2	1159	1159	286	251
C1orf61_+_156391361.23-P2	1439	1439	327	384
C1orf61_+_156391493.23-P2	1047	1047	338	310
C1orf61_+_156399202.23-P1	1740	1740	464	473
C1orf61_-_156391507.23-P2	960	960	324	248
C1orf61_-_156391510.23-P2	1578	1578	431	312
C1orf61_-_156391553.23-P2	1624	1624	363	354
C1orf61_-_156398746.23-P1	1665	1665	466	429
C1orf61_-_156399132.23-P1	1255	1255	397	279
C1orf61_-_156399159.23-P1	1378	1378	400	298
C1orf61_-_156399198.23-P1	1096	1096	214	268
C1orf63_+_25573916.23-P1P2	1453	1453	331	340
C1orf63_+_25573919.23-P1P2	1655	1655	370	388
C1orf63_+_25573922.23-P1P2	956	956	190	205
C1orf63_+_25573925.23-P1P2	1394	1394	263	335
C1orf63_-_25573594.23-P1P2	1865	1865	465	449
C1orf64_+_16330747.23-P1P2	1457	1457	413	324
C1orf64_+_16330764.23-P1P2	1424	1424	376	458
C1orf64_+_16330768.23-P1P2	1870	1870	426	566
C1orf64_-_16330822.23-P1P2	1463	1463	344	392
C1orf64_-_16330844.23-P1P2	1287	1287	370	349
C1orf65_+_223566763.23-P1P2	1030	1030	304	225
C1orf65_+_223566847.23-P1P2	1724	1724	378	460
C1orf65_+_223567221.23-P1P2	1144	1144	174	173
C1orf65_-_223566772.23-P1P2	1304	1304	313	262
C1orf65_-_223566811.23-P1P2	2247	2247	609	667
C1orf68_+_152691084.23-P1P2	1309	1309	272	354
C1orf68_+_152691462.23-P1P2	1280	1280	268	365
C1orf68_-_152691127.23-P1P2	845	845	231	216
C1orf68_-_152691139.23-P1P2	1407	1407	407	350
C1orf68_-_152691507.23-P1P2	1525	1525	440	443
C1orf74_+_209957444.23-P1P2	1743	1743	388	378
C1orf74_+_209957837.23-P1P2	1438	1438	401	283
C1orf74_+_209957909.23-P1P2	1521	1521	460	439
C1orf74_-_209957832.23-P1P2	1476	1476	446	384
C1orf74_-_209957888.23-P1P2	2010	2010	549	545
C1orf85_+_156261232.23-P2	1508	1508	296	296
C1orf85_+_156261245.23-P2	2189	2189	639	676
C1orf85_+_156261271.23-P2	1306	1306	310	344
C1orf85_+_156261315.23-P2	1676	1676	472	360
C1orf85_+_156265403.23-P1	1352	1352	366	368
C1orf85_+_156265451.23-P1	1117	1117	276	349
C1orf85_-_156261219.23-P2	1612	1612	456	424
C1orf85_-_156265040.23-P1	1710	1710	415	432
C1orf85_-_156265057.23-P1	1097	1097	259	266
C1orf85_-_156265439.23-P1	1511	1511	405	362
C1orf86_+_2126199.23-P1P2	1591	1591	355	329
C1orf86_+_2130134.23-P1P2	1509	1509	307	456
C1orf86_-_2125759.23-P1P2	1703	1703	465	339
C1orf86_-_2125768.23-P1P2	1467	1467	371	340
C1orf86_-_2125802.23-P1P2	1088	1088	222	217
C1orf87_+_60539218.23-P1P2	1173	1173	341	343
C1orf87_-_60539355.23-P1P2	1586	1586	399	515
C1orf87_-_60539368.23-P1P2	918	918	207	215
C1orf87_-_60539385.23-P1P2	1364	1364	361	360
C1orf87_-_60539403.23-P1P2	1410	1410	358	416
C1orf94_+_34632681.23-P2	1167	1167	337	318
C1orf94_+_34633050.23-P2	1034	1034	218	252
C1orf94_+_34642547.23-P1	1421	1421	306	346
C1orf94_-_34632641.23-P2	882	882	242	229
C1orf94_-_34632661.23-P2	1359	1359	324	298
C1orf94_-_34632669.23-P2	1584	1584	409	423
C1orf94_-_34642563.23-P1	1357	1357	477	418
C1orf94_-_34642575.23-P1	1446	1446	366	395
C1orf94_-_34642600.23-P1	1382	1382	359	331
C1orf94_-_34642937.23-P1	1134	1134	419	312
C1orf95_+_226736529.23-P1P2	1487	1487	347	336
C1orf95_+_226736545.23-P1P2	1939	1939	493	446
C1orf95_-_226736493.23-P1P2	1466	1466	366	417
C1orf95_-_226736817.23-P1P2	1439	1439	366	409
C1orf95_-_226736995.23-P1P2	1026	1026	334	234
C20orf112_+_31172405.23-P1P2	1132	1132	291	236
C20orf112_+_31172794.23-P1P2	1903	1903	352	526
C20orf112_+_31172805.23-P1P2	1246	1246	383	342
C20orf112_-_31172415.23-P1P2	1604	1604	549	567
C20orf112_-_31172810.23-P1P2	701	701	270	191
C20orf141_+_2795737.23-P1P2	1340	1340	402	411
C20orf141_+_2796066.23-P1P2	1310	1310	267	449
C20orf141_+_2796071.23-P1P2	1567	1567	460	452
C20orf141_-_2795660.23-P1P2	1617	1617	457	393
C20orf141_-_2796098.23-P1P2	1457	1457	427	459
C20orf144_+_32250149.23-P1P2	1226	1226	401	354
C20orf144_-_32250120.23-P1P2	1461	1461	364	383
C20orf144_-_32250136.23-P1P2	805	805	205	216
C20orf144_-_32250155.23-P1P2	1291	1291	288	341
C20orf144_-_32250214.23-P1P2	1798	1798	441	445
C20orf166_+_61147731.23-P1P2	1143	1143	283	434
C20orf166_+_61147735.23-P1P2	1358	1358	258	309
C20orf166_+_61148068.23-P1P2	1300	1300	439	278
C20orf166_+_61148106.23-P1P2	1600	1600	408	367
C20orf166_-_61147669.23-P1P2	1092	1092	312	312
C20orf173_+_34117038.23-P1P2	1464	1464	361	319
C20orf173_-_34117064.23-P1P2	1713	1713	601	530
C20orf173_-_34117081.23-P1P2	1518	1518	323	380
C20orf173_-_34117409.23-P1P2	1122	1122	356	376
C20orf173_-_34117465.23-P1P2	1428	1428	321	391
C20orf194_+_3387952.23-P1P2	1878	1878	434	470
C20orf194_+_3388024.23-P1P2	1450	1450	417	462
C20orf194_+_3388259.23-P1P2	1545	1545	296	355
C20orf194_-_3388222.23-P1P2	1373	1373	338	339
C20orf194_-_3388270.23-P1P2	1646	1646	408	486
C20orf195_+_62185980.23-P1P2	1480	1480	401	495
C20orf195_-_62184539.23-P1P2	940	940	81	95
C20orf195_-_62185490.23-P1P2	1525	1525	400	470
C20orf195_-_62185554.23-P1P2	1528	1528	443	425
C20orf195_-_62185580.23-P1P2	1557	1557	447	382
C20orf196_-_5731074.23-P1P2	1724	1724	395	406
C20orf196_-_5731077.23-P1P2	1852	1852	405	373
C20orf196_-_5731086.23-P1P2	1612	1612	360	344
C20orf196_-_5731140.23-P1P2	1897	1897	395	481
C20orf196_-_5731145.23-P1P2	1397	1397	380	351
C20orf197_+_58630993.23-P1P2	1007	1007	320	370
C20orf197_+_58630999.23-P1P2	1597	1597	430	505
C20orf197_+_58631081.23-P1P2	1957	1957	578	681
C20orf197_+_58631195.23-P1P2	1403	1403	383	415
C20orf197_+_58631338.23-P1P2	1608	1608	473	410
C20orf201_+_62715118.23-P1P2	1508	1508	428	423
C20orf201_+_62715472.23-P1P2	1034	1034	269	220
C20orf201_+_62715519.23-P1P2	1605	1605	462	418
C20orf201_-_62715392.23-P1P2	1987	1987	577	456
C20orf201_-_62715430.23-P1P2	2204	2204	674	675
C20orf202_+_1184559.23-P1P2	1842	1842	592	527
C20orf202_-_1184155.23-P1P2	1494	1494	352	339
C20orf202_-_1184279.23-P1P2	1366	1366	330	334
C20orf202_-_1184494.23-P1P2	1544	1544	400	474
C20orf202_-_1184569.23-P1P2	1174	1174	252	293
C20orf203_+_31239513.23-P1P2	1311	1311	273	345
C20orf203_+_31239518.23-P1P2	1534	1534	453	474
C20orf203_-_31239510.23-P1P2	1037	1037	254	216
C20orf203_-_31239545.23-P1P2	1258	1258	290	276
C20orf203_-_31239569.23-P1P2	1347	1347	374	364
C20orf24_+_35234156.23-P1P2	1054	1054	209	233
C20orf24_+_35234545.23-P1P2	1371	1371	379	349
C20orf24_-_35234221.23-P1P2	1712	1712	421	343
C20orf24_-_35234577.23-P1P2	1361	1361	365	304
C20orf24_-_35234585.23-P1P2	1930	1930	473	439
C20orf26_+_20033245.23-P1P2	1321	1321	250	356
C20orf26_+_20033468.23-P1P2	1708	1708	355	433
C20orf26_-_20033235.23-P1P2	1656	1656	389	377
C20orf26_-_20033239.23-P1P2	1747	1747	387	534
C20orf26_-_20033374.23-P1P2	1350	1350	247	285
C20orf27_+_3748029.23-P1P2	1222	1222	354	352
C20orf27_-_3747989.23-P1P2	1347	1347	358	415
C20orf27_-_3748173.23-P1P2	1694	1694	455	519
C20orf27_-_3748284.23-P1P2	1445	1445	447	463
C20orf27_-_3748399.23-P1P2	1466	1466	392	318
C20orf78_+_18810350.23-P1P2	1123	1123	228	217
C20orf78_+_18810747.23-P1P2	1435	1435	387	453
C20orf78_+_18810848.23-P1P2	1159	1159	398	340
C20orf78_-_18810786.23-P1P2	1123	1123	328	284
C20orf78_-_18810835.23-P1P2	1141	1141	266	304
C20orf85_+_56726008.23-P1P2	1642	1642	382	447
C20orf85_+_56726301.23-P1P2	1389	1389	315	327
C20orf85_-_56725998.23-P1P2	1453	1453	285	313
C20orf85_-_56726050.23-P1P2	1666	1666	415	485
C20orf85_-_56726334.23-P1P2	1121	1121	297	290
C20orf96_-_270591.23-P1P2	1468	1468	332	503
C20orf96_-_270836.23-P1P2	1543	1543	396	377
C20orf96_-_270962.23-P1P2	1253	1253	331	322
C20orf96_-_270967.23-P1P2	1607	1607	451	419
C20orf96_-_271027.23-P1P2	1719	1719	395	563
C21orf2_+_45759062.23-P1P2	1297	1297	374	346
C21orf2_+_45759254.23-P1P2	2127	2127	605	570
C21orf2_-_45759185.23-P1P2	1295	1295	273	333
C21orf2_-_45759204.23-P1P2	1187	1187	330	333
C21orf2_-_45759214.23-P1P2	1214	1214	304	217
C21orf33_+_45553552.23-P1P2	1255	1255	332	283
C21orf33_+_45553562.23-P1P2	1809	1809	426	551
C21orf33_-_45553582.23-P1P2	983	983	303	327
C21orf33_-_45553621.23-P1P2	1381	1381	334	278
C21orf33_-_45554050.23-P1P2	1389	1389	313	349
C21orf58_+_47738037.23-P2	1285	1285	357	274
C21orf58_+_47743559.23-P1	1719	1719	362	420
C21orf58_-_47737619.23-P2	1569	1569	379	397
C21orf58_-_47737648.23-P2	1202	1202	312	354
C21orf58_-_47737990.23-P2	1680	1680	435	444
C21orf58_-_47738014.23-P2	1414	1414	409	371
C21orf58_-_47743373.23-P1	970	970	188	257
C21orf58_-_47743389.23-P1	1509	1509	367	378
C21orf58_-_47743539.23-P1	1453	1453	327	378
C21orf58_-_47743749.23-P1	1390	1390	379	383
C21orf59_+_33984249.23-P1P2	1375	1375	316	325
C21orf59_+_33984442.23-P1P2	1165	1165	298	258
C21orf59_+_33984661.23-P1P2	1359	1359	301	361
C21orf59_+_33984679.23-P1P2	1351	1351	417	453
C21orf59_-_33984424.23-P1P2	1373	1373	368	370
C21orf62_+_34185912.23-P1P2	1640	1640	402	408
C21orf62_+_34185945.23-P1P2	1932	1932	533	513
C21orf62_+_34185956.23-P1P2	1539	1539	360	293
C21orf62_-_34185955.23-P1P2	1656	1656	487	477
C21orf62_-_34185975.23-P1P2	1627	1627	396	515
C21orf91_+_19191641.23-P1P2	1378	1378	449	419
C21orf91_+_19191644.23-P1P2	1808	1808	436	578
C21orf91_+_19191665.23-P1P2	1170	1170	357	357
C21orf91_+_19191668.23-P1P2	1541	1541	388	385
C21orf91_-_19191228.23-P1P2	1328	1328	288	422
C22orf15_+_24105529.23-P1P2	1457	1457	412	388
C22orf15_+_24105587.23-P1P2	1364	1364	398	368
C22orf15_-_24105224.23-P1P2	1544	1544	354	419
C22orf15_-_24105572.23-P1P2	1	1	0	0
C22orf15_-_24105626.23-P1P2	1332	1332	313	387
C22orf23_+_38349052.23-P1P2	1589	1589	415	378
C22orf23_+_38349118.23-P1P2	1277	1277	283	280
C22orf23_+_38349207.23-P1P2	1402	1402	253	291
C22orf23_-_38349385.23-P1P2	1103	1103	286	323
C22orf23_-_38349389.23-P1P2	1480	1480	381	336
C22orf24_+_32340885.23-P1P2	1362	1362	391	401
C22orf24_+_32340935.23-P1P2	1547	1547	455	445
C22orf24_+_32341074.23-P1P2	1196	1196	291	304
C22orf24_+_32341113.23-P1P2	1376	1376	353	314
C22orf24_+_32341323.23-P1P2	1356	1356	359	354
C22orf26_-_46450036.23-P1P2	1494	1494	368	403
C22orf26_-_46450062.23-P1P2	1386	1386	386	353
C22orf26_-_46450070.23-P1P2	1755	1755	531	510
C22orf26_-_46450089.23-P1P2	1459	1459	349	458
C22orf26_-_46450094.23-P1P2	1799	1799	483	431
C22orf29_+_19841960.23-P1P2	1835	1835	429	356
C22orf29_+_19842349.23-P1P2	1387	1387	467	408
C22orf29_-_19841945.23-P1P2	1608	1608	497	484
C22orf29_-_19842055.23-P1P2	1878	1878	458	500
C22orf29_-_19842375.23-P1P2	1482	1482	383	394
C22orf31_+_29457538.23-P1P2	1142	1142	260	316
C22orf31_+_29457541.23-P1P2	2098	2098	475	464
C22orf31_+_29457912.23-P1P2	1761	1761	447	559
C22orf31_-_29457674.23-P1P2	1541	1541	469	493
C22orf31_-_29457928.23-P1P2	1337	1337	413	329
C22orf39_+_19434794.23-P1P2	1183	1183	225	273
C22orf39_+_19435194.23-P1P2	1477	1477	390	415
C22orf39_+_19435207.23-P1P2	1574	1574	446	437
C22orf39_-_19435156.23-P1P2	1632	1632	455	435
C22orf39_-_19435159.23-P1P2	1447	1447	476	382
C22orf42_-_32554856.23-P1P2	1638	1638	422	522
C22orf42_-_32554864.23-P1P2	1380	1380	397	317
C22orf42_-_32554892.23-P1P2	1821	1821	523	455
C22orf42_-_32555276.23-P1P2	847	847	218	234
C22orf42_-_32555294.23-P1P2	1310	1310	360	419
C22orf43_+_23974169.23-P1P2	1263	1263	379	371
C22orf43_+_23974238.23-P1P2	1766	1766	443	463
C22orf43_+_23974346.23-P1P2	999	999	208	208
C22orf43_-_23974146.23-P1P2	1670	1670	493	411
C22orf43_-_23974394.23-P1P2	1390	1390	346	240
C22orf46_+_42084949.23-P1P2	1637	1637	459	380
C22orf46_+_42084952.23-P1P2	1445	1445	385	347
C22orf46_-_42084999.23-P1P2	1267	1267	349	245
C22orf46_-_42085011.23-P1P2	1590	1590	446	429
C22orf46_-_42085044.23-P1P2	1109	1109	329	269
C2CD2L_+_118972953.23-P2	1073	1073	260	314
C2CD2L_+_118973222.23-P2	1453	1453	324	290
C2CD2L_+_118978113.23-P1	1063	1063	202	237
C2CD2L_+_118978296.23-P1	1423	1423	368	391
C2CD2L_-_118973000.23-P2	1365	1365	251	370
C2CD2L_-_118973006.23-P2	1627	1627	341	546
C2CD2L_-_118973373.23-P2	1034	1034	258	319
C2CD2L_-_118978179.23-P1	1381	1381	285	346
C2CD2L_-_118978310.23-P1	1522	1522	463	423
C2CD2L_-_118978403.23-P1	1656	1656	456	504
C2CD2_+_43373668.23-P1P2	1364	1364	353	328
C2CD2_-_43373586.23-P1P2	1707	1707	417	431
C2CD2_-_43373815.23-P1P2	1523	1523	457	417
C2CD2_-_43373991.23-P1P2	1274	1274	274	361
C2CD2_-_43374046.23-P1P2	1269	1269	233	288
C2CD3_+_73881535.23-P1P2	1736	1736	446	464
C2CD3_+_73881609.23-P1P2	1064	1064	230	283
C2CD3_+_73881659.23-P1P2	1526	1526	483	439
C2CD3_+_73882019.23-P1P2	2037	2037	384	298
C2CD3_-_73882081.23-P1P2	1361	1361	357	316
C2CD4A_+_62359216.23-P1P2	1628	1628	470	461
C2CD4A_+_62359226.23-P1P2	1178	1178	260	337
C2CD4A_+_62359231.23-P1P2	1502	1502	451	393
C2CD4A_+_62359265.23-P1P2	1471	1471	292	294
C2CD4A_-_62359179.23-P1P2	973	973	248	229
C2CD4B_+_62457468.23-P1P2	1374	1374	418	408
C2CD4B_+_62457471.23-P1P2	1287	1287	368	397
C2CD4B_-_62457028.23-P1P2	1606	1606	402	520
C2CD4B_-_62457041.23-P1P2	1458	1458	372	413
C2CD4B_-_62457231.23-P1P2	1293	1293	217	374
C2CD4C_+_408809.23-P1P2	1751	1751	401	425
C2CD4C_+_409188.23-P1P2	1551	1551	409	454
C2CD4C_-_408751.23-P1P2	1977	1977	574	574
C2CD4C_-_409114.23-P1P2	1263	1263	271	287
C2CD4C_-_409118.23-P1P2	1341	1341	321	397
C2CD4D_-_151810891.23-P1P2	1131	1131	207	247
C2CD4D_-_151811079.23-P1P2	1590	1590	416	440
C2CD4D_-_151811082.23-P1P2	1262	1262	302	353
C2CD4D_-_151811218.23-P1P2	1825	1825	409	595
C2CD4D_-_151811235.23-P1P2	1452	1452	291	360
C2CD5_+_22697075.23-P1P2	1397	1397	353	507
C2CD5_+_22697098.23-P1P2	1270	1270	331	358
C2CD5_-_22696879.23-P1P2	955	955	182	303
C2CD5_-_22696950.23-P1P2	1213	1213	309	267
C2CD5_-_22697109.23-P1P2	1560	1560	450	400
C2_+_31865567.23-P2	1713	1713	294	362
C2_+_31865580.23-P2	1829	1829	351	480
C2_+_31865958.23-P2	1703	1703	480	434
C2_+_31895513.23-P1	1627	1627	529	532
C2_-_31865612.23-P2	1464	1464	364	430
C2_-_31865623.23-P2	1409	1409	325	378
C2_-_31895533.23-P1	1335	1335	340	356
C2_-_31895544.23-P1	1558	1558	364	359
C2_-_31895887.23-P1	1694	1694	395	583
C2_-_31895983.23-P1	2060	2060	529	598
C2orf15_+_99797828.23-P1P2	1519	1519	504	494
C2orf15_+_99797842.23-P1P2	1177	1177	268	348
C2orf15_-_99797679.23-P1P2	1090	1090	240	278
C2orf15_-_99797730.23-P1P2	1212	1212	189	267
C2orf15_-_99797742.23-P1P2	1537	1537	439	384
C2orf16_+_27799401.23-ENST00000408964.2	1481	1481	331	312
C2orf16_+_27799436.23-ENST00000408964.2	1699	1699	542	472
C2orf16_+_27799791.23-ENST00000408964.2	1840	1840	521	455
C2orf16_-_27799456.23-ENST00000408964.2	2007	2007	611	485
C2orf16_-_27799754.23-ENST00000408964.2	1193	1193	478	348
C2orf27A_+_132479950.23-ENST00000355171.4	1587	1587	347	410
C2orf27A_-_132479996.23-ENST00000355171.4	1542	1542	285	372
C2orf27A_-_132480167.23-ENST00000355171.4	1957	1957	488	574
C2orf27A_-_132480227.23-ENST00000355171.4	1573	1573	389	422
C2orf27A_-_132480240.23-ENST00000355171.4	1708	1708	448	370
C2orf27B_+_132558878.23-ENST00000303798.2	1510	1510	277	300
C2orf27B_+_132559225.23-ENST00000303798.2	1242	1242	282	236
C2orf27B_-_132558896.23-ENST00000303798.2	1061	1061	205	341
C2orf27B_-_132559168.23-ENST00000303798.2	1245	1245	300	368
C2orf27B_-_132559184.23-ENST00000303798.2	1733	1733	427	462
C2orf40_+_106682158.23-P1P2	1239	1239	221	239
C2orf40_+_106682177.23-P1P2	987	987	246	256
C2orf40_+_106682218.23-P1P2	1164	1164	201	313
C2orf40_-_106682581.23-P1P2	1097	1097	252	302
C2orf40_-_106682658.23-P1P2	1284	1284	382	268
C2orf42_+_70408681.23-ENST00000420306.1	1194	1194	297	303
C2orf42_+_70408687.23-ENST00000420306.1	1440	1440	457	475
C2orf42_+_70408869.23-ENST00000420306.1	1576	1576	474	462
C2orf42_+_70409022.23-ENST00000420306.1	1126	1126	232	195
C2orf42_+_70417573.23-ENST00000264434.2	1475	1475	419	375
C2orf42_+_70418072.23-ENST00000264434.2	1485	1485	372	305
C2orf42_+_70418122.23-ENST00000264434.2	1354	1354	372	348
C2orf42_-_70408668.23-ENST00000420306.1	1389	1389	265	426
C2orf42_-_70417762.23-ENST00000264434.2	1597	1597	476	437
C2orf42_-_70417798.23-ENST00000264434.2	996	996	338	264
C2orf43_+_21022790.23-P1P2	1099	1099	301	398
C2orf43_+_21022795.23-P1P2	1390	1390	478	393
C2orf43_-_21022533.23-P1P2	1636	1636	468	390
C2orf43_-_21022692.23-P1P2	1529	1529	440	372
C2orf43_-_21022842.23-P1P2	1572	1572	373	343
C2orf44_+_24269852.23-P1P2	1457	1457	328	320
C2orf44_+_24269996.23-P1P2	1097	1097	246	272
C2orf44_+_24270182.23-P1P2	1231	1231	273	310
C2orf44_+_24270225.23-P1P2	1249	1249	364	296
C2orf44_+_24270228.23-P1P2	1347	1347	302	293
C2orf47_+_200820014.23-P1P2	1520	1520	349	390
C2orf47_+_200820531.23-P1P2	1330	1330	304	392
C2orf47_+_200820546.23-P1P2	1492	1492	513	465
C2orf47_+_200820572.23-P1P2	1753	1753	492	453
C2orf47_-_200820403.23-P1P2	1303	1303	444	380
C2orf48_+_10282066.23-P1P2	1164	1164	282	255
C2orf48_-_10282029.23-P1P2	990	990	267	237
C2orf48_-_10282049.23-P1P2	1578	1578	422	377
C2orf48_-_10282093.23-P1P2	1619	1619	398	403
C2orf48_-_10282485.23-P1P2	1358	1358	374	317
C2orf49_+_105954111.23-P1P2	1397	1397	308	411
C2orf49_+_105954421.23-P1P2	1314	1314	340	352
C2orf49_-_105954047.23-P1P2	1781	1781	297	398
C2orf49_-_105954050.23-P1P2	1438	1438	442	343
C2orf49_-_105954060.23-P1P2	1386	1386	304	341
C2orf50_+_11273263.23-P1P2	1649	1649	331	403
C2orf50_+_11273284.23-P1P2	1391	1391	362	420
C2orf50_-_11273292.23-P1P2	1496	1496	393	536
C2orf50_-_11273627.23-P1P2	1653	1653	456	478
C2orf50_-_11273631.23-P1P2	1678	1678	399	333
C2orf53_+_27361848.23-P1P2	1439	1439	437	282
C2orf53_-_27361922.23-P1P2	1248	1248	337	335
C2orf53_-_27362222.23-P1P2	1393	1393	502	455
C2orf53_-_27362230.23-P1P2	1199	1199	307	291
C2orf53_-_27362248.23-P1P2	1041	1041	277	322
C2orf54_+_241835167.23-P1P2	1221	1221	288	348
C2orf54_+_241835995.23-P1P2	1710	1710	376	354
C2orf54_-_241835529.23-P1P2	1619	1619	419	484
C2orf54_-_241836011.23-P1P2	879	879	187	329
C2orf54_-_241836251.23-P1P2	1337	1337	299	295
C2orf57_+_232457625.23-P1P2	1244	1244	356	346
C2orf57_-_232457620.23-P1P2	1222	1222	290	318
C2orf57_-_232457632.23-P1P2	1335	1335	363	397
C2orf57_-_232457637.23-P1P2	1711	1711	480	404
C2orf57_-_232458028.23-P1P2	1466	1466	476	450
C2orf61_+_47382395.23-P2	1462	1462	377	358
C2orf61_+_47382398.23-P2	1737	1737	476	517
C2orf61_+_47403639.23-P1	1117	1117	371	309
C2orf61_+_47403965.23-P1	1550	1550	357	474
C2orf61_+_47404016.23-P1	1998	1998	447	448
C2orf61_-_47381985.23-P2	1421	1421	486	427
C2orf61_-_47382215.23-P2	1228	1228	245	381
C2orf61_-_47382361.23-P2	1548	1548	335	303
C2orf61_-_47403900.23-P1	1061	1061	276	313
C2orf61_-_47404034.23-P1	1824	1824	427	386
C2orf62_+_219221614.23-P1P2	1361	1361	413	396
C2orf62_+_219221799.23-P1P2	1391	1391	249	373
C2orf62_+_219222014.23-P1P2	1489	1489	315	353
C2orf62_-_219221594.23-P1P2	1360	1360	374	360
C2orf62_-_219221652.23-P1P2	1062	1062	235	203
C2orf66_-_197674042.23-P1P2	1227	1227	361	246
C2orf66_-_197674047.23-P1P2	1874	1874	475	669
C2orf66_-_197674055.23-P1P2	1700	1700	480	387
C2orf66_-_197674085.23-P1P2	1569	1569	371	421
C2orf66_-_197674128.23-P1P2	1328	1328	404	290
C2orf68_+_85839103.23-P1P2	1783	1783	430	549
C2orf68_+_85839133.23-P1P2	1281	1281	262	292
C2orf68_+_85839161.23-P1P2	1304	1304	350	397
C2orf68_+_85839164.23-P1P2	1130	1130	290	266
C2orf68_-_85839118.23-P1P2	1225	1225	318	337
C2orf69_+_200776062.23-P1P2	1861	1861	501	594
C2orf69_+_200776101.23-P1P2	1365	1365	299	362
C2orf69_+_200776125.23-P1P2	1540	1540	423	357
C2orf69_+_200776158.23-P1P2	990	990	185	329
C2orf69_+_200776509.23-P1P2	1422	1422	348	413
C2orf70_+_26785422.23-P1P2	1265	1265	380	383
C2orf70_+_26785523.23-P1P2	1499	1499	311	351
C2orf70_+_26785526.23-P1P2	1407	1407	261	314
C2orf70_+_26785932.23-P1P2	1536	1536	343	328
C2orf70_-_26785864.23-P1P2	936	936	248	190
C2orf71_+_29296929.23-P1P2	1442	1442	368	406
C2orf71_+_29296932.23-P1P2	1558	1558	455	317
C2orf71_+_29297324.23-P1P2	1726	1726	564	357
C2orf71_+_29297357.23-P1P2	1391	1391	334	377
C2orf71_-_29296984.23-P1P2	1331	1331	378	349
C2orf72_+_231902321.23-P1P2	1672	1672	413	427
C2orf72_+_231902592.23-P1P2	1691	1691	473	523
C2orf72_-_231902227.23-P1P2	1417	1417	338	379
C2orf72_-_231902267.23-P1P2	1328	1328	374	351
C2orf72_-_231902669.23-P1P2	1126	1126	433	259
C2orf73_+_54558085.23-P1P2	1456	1456	405	377
C2orf73_+_54558100.23-P1P2	996	996	202	296
C2orf73_+_54558466.23-P1P2	1413	1413	396	327
C2orf73_+_54558470.23-P1P2	1848	1848	385	454
C2orf73_-_54558118.23-P1P2	1686	1686	349	453
C2orf74_+_61372239.23-P1P2	1739	1739	457	390
C2orf74_+_61372254.23-P1P2	1480	1480	438	492
C2orf74_-_61372259.23-P1P2	1415	1415	423	292
C2orf74_-_61372320.23-P1P2	1675	1675	390	414
C2orf74_-_61372475.23-P1P2	1606	1606	526	389
C2orf76_+_120124344.23-P1P2	941	941	183	199
C2orf76_+_120124359.23-P1P2	1116	1116	245	266
C2orf76_+_120124378.23-P1P2	1781	1781	461	558
C2orf76_-_120123986.23-P1P2	1565	1565	575	394
C2orf76_-_120124328.23-P1P2	1700	1700	544	573
C2orf78_+_74011318.23-ENST00000409561.1	1223	1223	352	331
C2orf78_+_74011327.23-ENST00000409561.1	1171	1171	290	426
C2orf78_+_74011330.23-ENST00000409561.1	1769	1769	408	505
C2orf78_+_74011406.23-ENST00000409561.1	1781	1781	485	528
C2orf78_+_74011773.23-ENST00000409561.1	1843	1843	580	575
C2orf80_+_209051330.23-P1P2	1267	1267	279	405
C2orf80_+_209051372.23-P1P2	1445	1445	300	331
C2orf80_+_209051427.23-P1P2	1313	1313	395	376
C2orf80_-_209051362.23-P1P2	1064	1064	314	312
C2orf80_-_209051526.23-P1P2	1452	1452	493	374
C2orf81_+_74645256.23-P1	1787	1787	356	508
C2orf81_+_74645687.23-P1	836	836	181	214
C2orf81_+_74645697.23-P1	1295	1295	255	319
C2orf81_+_74645703.23-P1	1557	1557	285	427
C2orf81_+_74645706.23-P1	1764	1764	436	476
C2orf81_+_74648732.23-P2	1785	1785	383	355
C2orf81_+_74648741.23-P2	1563	1563	372	398
C2orf81_+_74648744.23-P2	1519	1519	419	402
C2orf81_-_74648697.23-P2	1227	1227	254	355
C2orf81_-_74648770.23-P2	1693	1693	421	480
C2orf82_+_233734986.23-P2	1886	1886	352	492
C2orf82_+_233735008.23-P2	1214	1214	361	310
C2orf82_+_233735150.23-P2	1161	1161	318	297
C2orf82_+_233740577.23-P1	1229	1229	263	228
C2orf82_+_233740630.23-P1	1565	1565	443	405
C2orf82_+_233740947.23-P1	1145	1145	293	255
C2orf82_-_233735368.23-P2	1427	1427	452	476
C2orf82_-_233735406.23-P2	1275	1275	343	280
C2orf82_-_233740584.23-P1	1534	1534	441	530
C2orf82_-_233740591.23-P1	1023	1023	306	254
C2orf83_+_228497401.23-P1P2	1849	1849	460	515
C2orf83_+_228497415.23-P1P2	823	823	159	173
C2orf83_-_228497757.23-P1P2	1938	1938	494	439
C2orf83_-_228497767.23-P1P2	1641	1641	531	457
C2orf83_-_228497787.23-P1P2	1696	1696	422	499
C2orf88_+_191045586.23-P1P2	1551	1551	407	462
C2orf88_+_191045983.23-P1P2	1738	1738	425	453
C2orf88_+_191045995.23-P1P2	1164	1164	235	325
C2orf88_+_191046105.23-P1P2	1168	1168	226	314
C2orf88_-_191045949.23-P1P2	1328	1328	361	476
C2orf91_+_42180750.23-P1P2	1390	1390	358	437
C2orf91_+_42180869.23-P1P2	1143	1143	330	262
C2orf91_-_42180600.23-P1P2	1363	1363	299	314
C2orf91_-_42180887.23-P1P2	1647	1647	508	319
C2orf91_-_42180928.23-P1P2	1998	1998	589	538
C3AR1_+_8218907.23-P1P2	1346	1346	286	378
C3AR1_+_8218918.23-P1P2	1182	1182	298	269
C3AR1_+_8218937.23-P1P2	1379	1379	306	335
C3AR1_-_8218898.23-P1P2	1826	1826	539	537
C3AR1_-_8218971.23-P1P2	1954	1954	471	476
C3_+_6720438.23-P1P2	1412	1412	332	378
C3_+_6720583.23-P1P2	1021	1021	290	220
C3_-_6720213.23-P1P2	1619	1619	480	377
C3_-_6720601.23-P1P2	904	904	209	288
C3_-_6720634.23-P1P2	1852	1852	467	480
C3orf14_+_62304758.23-P1P2	1334	1334	451	320
C3orf14_+_62305113.23-P1P2	1518	1518	475	405
C3orf14_-_62304713.23-P1P2	1270	1270	337	347
C3orf14_-_62304751.23-P1P2	1193	1193	266	282
C3orf14_-_62304755.23-P1P2	1672	1672	423	293
C3orf17_-_112738067.23-P1P2	1361	1361	343	288
C3orf17_-_112738075.23-P1P2	1282	1282	239	247
C3orf17_-_112738499.23-P1P2	1883	1883	326	400
C3orf17_-_112738502.23-P1P2	1490	1490	456	421
C3orf17_-_112738557.23-P1P2	1717	1717	400	320
C3orf18_+_50604642.23-P1P2	1177	1177	392	381
C3orf18_-_50605105.23-P1P2	2039	2039	537	501
C3orf18_-_50605108.23-P1P2	1595	1595	518	347
C3orf18_-_50605114.23-P1P2	1215	1215	274	263
C3orf18_-_50605130.23-P1P2	1173	1173	334	342
C3orf20_+_14716660.23-ENST00000253697.3	1766	1766	447	377
C3orf20_+_14716670.23-ENST00000253697.3	1726	1726	452	462
C3orf20_+_14716676.23-ENST00000253697.3	1296	1296	385	390
C3orf20_+_14716840.23-ENST00000253697.3	1617	1617	447	388
C3orf20_+_14716871.23-ENST00000253697.3	1391	1391	427	407
C3orf22_-_126277325.23-P1P2	1433	1433	451	386
C3orf22_-_126277349.23-P1P2	1522	1522	403	482
C3orf22_-_126277718.23-P1P2	1537	1537	461	379
C3orf22_-_126277742.23-P1P2	1635	1635	503	539
C3orf22_-_126277770.23-P1P2	1198	1198	215	274
C3orf27_+_128294513.23-ENST00000356020.2	1518	1518	528	444
C3orf27_+_128294882.23-ENST00000356020.2	2012	2012	536	651
C3orf27_-_128294699.23-ENST00000356020.2	1478	1478	442	397
C3orf27_-_128294719.23-ENST00000356020.2	1100	1100	284	282
C3orf27_-_128294853.23-ENST00000356020.2	1466	1466	353	363
C3orf30_+_118865045.23-P1P2	1689	1689	408	497
C3orf30_+_118865048.23-P1P2	1495	1495	450	407
C3orf30_-_118865023.23-P1P2	1728	1728	432	350
C3orf30_-_118865029.23-P1P2	1606	1606	391	443
C3orf30_-_118865039.23-P1P2	1568	1568	447	399
C3orf33_+_155523661.23-P1P2	1289	1289	312	369
C3orf33_+_155523673.23-P1P2	1773	1773	491	444
C3orf33_+_155524034.23-P1P2	1440	1440	306	362
C3orf33_+_155524049.23-P1P2	1764	1764	535	480
C3orf33_+_155524063.23-P1P2	1724	1724	439	489
C3orf35_+_37440652.23-ENST00000328376.5	1497	1497	377	370
C3orf35_+_37440678.23-ENST00000328376.5	1621	1621	364	431
C3orf35_+_37440685.23-ENST00000328376.5	1316	1316	195	367
C3orf35_+_37440716.23-ENST00000328376.5	1295	1295	305	323
C3orf35_+_37452746.23-ENST00000425564.2	1396	1396	362	428
C3orf35_+_37452788.23-ENST00000425564.2	1472	1472	359	473
C3orf35_+_37453081.23-ENST00000425564.2	1602	1602	319	359
C3orf35_-_37427791.23-ENST00000425932.1	1694	1694	409	500
C3orf35_-_37427802.23-ENST00000425932.1	1236	1236	294	294
C3orf35_-_37427828.23-ENST00000425932.1	1603	1603	518	419
C3orf35_-_37427833.23-ENST00000425932.1	1431	1431	407	324
C3orf35_-_37427963.23-ENST00000425932.1	1407	1407	395	402
C3orf35_-_37441144.23-ENST00000328376.5	1637	1637	421	350
C3orf35_-_37441144.23-ENST00000426078.1	0	0	0	0
C3orf35_-_37441150.23-ENST00000426078.1	1559	1559	408	457
C3orf35_-_37441155.23-ENST00000426078.1	1557	1557	373	443
C3orf35_-_37441276.23-ENST00000426078.1	1163	1163	262	365
C3orf35_-_37441297.23-ENST00000426078.1	1297	1297	301	217
C3orf35_-_37453014.23-ENST00000425564.2	1504	1504	425	428
C3orf35_-_37453185.23-ENST00000425564.2	1541	1541	462	583
C3orf36_+_133648262.23-ENST00000408895.2	1249	1249	343	363
C3orf36_+_133648459.23-ENST00000408895.2	1526	1526	360	362
C3orf36_+_133648644.23-ENST00000408895.2	1621	1621	493	527
C3orf36_-_133648629.23-ENST00000408895.2	1860	1860	423	452
C3orf36_-_133648658.23-ENST00000408895.2	1342	1342	310	326
C3orf38_+_88199174.23-P1P2	1415	1415	384	389
C3orf38_+_88199185.23-P1P2	1321	1321	321	393
C3orf38_-_88199115.23-P1P2	1267	1267	411	379
C3orf38_-_88199161.23-P1P2	1087	1087	257	345
C3orf38_-_88199341.23-P1P2	1585	1585	448	526
C3orf52_+_111805229.23-P1P2	1421	1421	413	329
C3orf52_+_111805247.23-P1P2	1433	1433	269	271
C3orf52_+_111805269.23-P1P2	1170	1170	328	396
C3orf52_-_111805263.23-P1P2	1411	1411	302	393
C3orf52_-_111805313.23-P1P2	1637	1637	486	431
C3orf55_+_157261167.23-P1P2	1293	1293	316	304
C3orf55_+_157261248.23-P1P2	1718	1718	620	465
C3orf55_+_157261583.23-P1P2	1501	1501	468	382
C3orf55_-_157261183.23-P1P2	1275	1275	325	294
C3orf55_-_157261207.23-P1P2	1777	1777	486	539
C3orf56_+_126911988.23-P1P2	1431	1431	359	410
C3orf56_+_126912394.23-P1P2	1329	1329	336	380
C3orf56_-_126911967.23-P1P2	1136	1136	283	295
C3orf56_-_126912002.23-P1P2	1185	1185	401	430
C3orf56_-_126912018.23-P1P2	1145	1145	351	343
C3orf58_+_143691082.23-P1P2	2050	2050	482	592
C3orf58_+_143691147.23-P1P2	1743	1743	547	531
C3orf58_-_143690674.23-P1P2	1522	1522	483	446
C3orf58_-_143690681.23-P1P2	1216	1216	337	345
C3orf58_-_143690709.23-P1P2	1787	1787	460	400
C3orf62_+_49314167.23-P1P2	1301	1301	336	360
C3orf62_+_49314577.23-P1P2	1223	1223	345	375
C3orf62_+_49314600.23-P1P2	803	803	139	184
C3orf62_+_49314606.23-P1P2	1626	1626	379	455
C3orf62_-_49314588.23-P1P2	1012	1012	304	345
C3orf67_+_59035522.23-P1P2	1385	1385	350	388
C3orf67_+_59035672.23-P1P2	1830	1830	350	229
C3orf67_+_59035684.23-P1P2	1480	1480	431	378
C3orf67_-_59035498.23-P1P2	1633	1633	567	469
C3orf67_-_59035719.23-P1P2	1635	1635	412	359
C3orf70_-_184870641.23-P1P2	1393	1393	365	393
C3orf70_-_184870666.23-P1P2	1270	1270	288	322
C3orf70_-_184870670.23-P1P2	1343	1343	260	337
C3orf70_-_184870737.23-P1P2	1504	1504	333	420
C3orf70_-_184870740.23-P1P2	1373	1373	369	365
C3orf72_+_138666138.23-P1P2	1361	1361	327	351
C3orf72_+_138666163.23-P1P2	1364	1364	397	298
C3orf72_+_138666175.23-P1P2	1513	1513	327	340
C3orf72_-_138666135.23-P1P2	1416	1416	519	409
C3orf72_-_138666566.23-P1P2	1292	1292	364	349
C3orf79_+_153202501.23-ENST00000446603.2	1360	1360	343	451
C3orf79_+_153202725.23-ENST00000446603.2	1685	1685	491	525
C3orf79_-_153202337.23-ENST00000446603.2	1513	1513	343	462
C3orf79_-_153202533.23-ENST00000446603.2	985	985	214	305
C3orf79_-_153202762.23-ENST00000446603.2	1500	1500	400	375
C3orf80_+_159943620.23-P1P2	1146	1146	217	191
C3orf80_+_159944032.23-P1P2	1825	1825	465	594
C3orf80_-_159943648.23-P1P2	1204	1204	318	325
C3orf80_-_159944016.23-P1P2	1373	1373	354	406
C3orf80_-_159944051.23-P1P2	1154	1154	286	351
C3orf83_+_12586591.23-P1P2	1686	1686	535	324
C3orf83_+_12586947.23-P1P2	1867	1867	430	604
C3orf83_+_12586971.23-P1P2	1226	1226	322	431
C3orf83_-_12586887.23-P1P2	1390	1390	375	406
C3orf83_-_12586989.23-P1P2	1598	1598	395	468
C3orf84_+_49228780.23-P1P2	2100	2100	599	644
C3orf84_+_49229011.23-P1P2	1474	1474	446	332
C3orf84_+_49229237.23-P1P2	1201	1201	397	341
C3orf84_-_49229007.23-P1P2	1522	1522	326	512
C3orf84_-_49229148.23-P1P2	1417	1417	434	435
C4A_+_31949813.23-ENST00000428956.2	1536	1536	449	497
C4A_+_31949863.23-ENST00000428956.2	1194	1194	292	267
C4A_+_31949878.23-ENST00000428956.2	1622	1622	359	431
C4A_-_31950166.23-ENST00000428956.2	1416	1416	350	349
C4A_-_31950176.23-ENST00000428956.2	1818	1818	421	516
C4BPA_+_207277684.23-P1P2	1167	1167	246	297
C4BPA_+_207278094.23-P1P2	1207	1207	207	324
C4BPA_+_207278101.23-P1P2	1699	1699	465	446
C4BPA_-_207277678.23-P1P2	1614	1614	455	373
C4BPA_-_207277704.23-P1P2	2071	2071	609	544
C4BPB_+_207262666.23-P1P2	1348	1348	403	357
C4BPB_+_207262673.23-P1P2	1368	1368	336	316
C4BPB_-_207262233.23-P1P2	1623	1623	459	470
C4BPB_-_207262276.23-P1P2	1102	1102	291	338
C4BPB_-_207262481.23-P1P2	1366	1366	374	339
C4B_+_31982551.23-ENST00000435363.2	0	0	0	0
C4B_+_31982601.23-ENST00000435363.2	0	0	0	0
C4B_+_31982616.23-ENST00000435363.2	0	0	0	0
C4B_-_31982904.23-ENST00000435363.2	0	0	0	0
C4B_-_31982914.23-ENST00000435363.2	0	0	0	0
C4B_2_+_31949863.23-NM_001242823	0	0	0	0
C4B_2_+_31949878.23-NM_001242823	0	0	0	0
C4B_2_+_31950290.23-NM_001242823	1328	1328	260	264
C4B_2_+_31950296.23-NM_001242823	1299	1299	414	333
C4B_2_+_31982601.23-NM_001242823_2	0	0	0	0
C4B_2_+_31982616.23-NM_001242823_2	0	0	0	0
C4B_2_+_31982665.23-NM_001242823_2	1132	1132	282	258
C4B_2_+_31983034.23-NM_001242823_2	0	0	0	0
C4B_2_-_31949911.23-NM_001242823	1423	1423	280	327
C4B_2_-_31982649.23-NM_001242823_2	0	0	0	0
C4orf17_+_100432200.23-P1P2	1775	1775	561	466
C4orf17_+_100432211.23-P1P2	1557	1557	422	455
C4orf17_-_100432197.23-P1P2	123	123	15	43
C4orf17_-_100432208.23-P1P2	1905	1905	381	468
C4orf17_-_100432237.23-P1P2	1537	1537	346	477
C4orf19_+_37455569.23-P1P2	1517	1517	289	363
C4orf19_+_37455645.23-P1P2	1348	1348	301	337
C4orf19_+_37456049.23-P1P2	1088	1088	293	257
C4orf19_-_37455585.23-P1P2	1098	1098	318	360
C4orf19_-_37455604.23-P1P2	1457	1457	346	423
C4orf21_+_113557974.23-P1P2	1616	1616	454	389
C4orf21_+_113557984.23-P1P2	1359	1359	314	321
C4orf21_+_113558000.23-P1P2	1217	1217	251	308
C4orf21_+_113558025.23-P1P2	1159	1159	246	264
C4orf21_-_113557839.23-P1P2	1235	1235	270	262
C4orf22_+_81256887.23-P1P2	1399	1399	460	454
C4orf22_+_81256977.23-P1P2	1649	1649	376	455
C4orf22_-_81256925.23-P1P2	1560	1560	369	388
C4orf22_-_81256939.23-P1P2	1671	1671	464	395
C4orf22_-_81257389.23-P1P2	1512	1512	447	336
C4orf26_+_76481314.23-P1P2	1481	1481	474	388
C4orf26_-_76481295.23-P1P2	1672	1672	468	442
C4orf26_-_76481321.23-P1P2	1764	1764	536	447
C4orf26_-_76481328.23-P1P2	1573	1573	364	370
C4orf26_-_76481340.23-P1P2	1217	1217	343	250
C4orf27_+_170678601.23-P1P2	1514	1514	350	409
C4orf27_+_170678695.23-P1P2	1228	1228	355	382
C4orf27_+_170678925.23-P1P2	1652	1652	431	406
C4orf27_-_170678633.23-P1P2	1271	1271	332	339
C4orf27_-_170679066.23-P1P2	1470	1470	350	370
C4orf29_+_128886597.23-P1P2	1335	1335	345	384
C4orf29_+_128886613.23-P1P2	1890	1890	517	541
C4orf29_+_128886636.23-P1P2	1646	1646	409	421
C4orf29_+_128886728.23-P1P2	1629	1629	373	317
C4orf29_+_128887045.23-P1P2	1179	1179	230	298
C4orf32_+_113066675.23-P1P2	2238	2238	624	578
C4orf32_-_113066643.23-P1P2	1634	1634	435	400
C4orf32_-_113066652.23-P1P2	840	840	183	234
C4orf32_-_113066666.23-P1P2	1277	1277	315	388
C4orf32_-_113067054.23-P1P2	1573	1573	404	367
C4orf33_+_130014922.23-P1	958	958	206	213
C4orf33_+_130017499.23-P2	1543	1543	383	438
C4orf33_+_130017518.23-P2	1272	1272	316	377
C4orf33_+_130017734.23-P2	1467	1467	310	502
C4orf33_-_130014873.23-P1	1163	1163	302	341
C4orf33_-_130014908.23-P1	1408	1408	343	325
C4orf33_-_130014912.23-P1	1460	1460	359	393
C4orf33_-_130014926.23-P1	1758	1758	454	399
C4orf33_-_130017281.23-P2	1210	1210	289	299
C4orf33_-_130017292.23-P2	1465	1465	358	350
C4orf36_+_87855430.23-P1	1260	1260	442	411
C4orf36_+_87855601.23-P1	1682	1682	523	499
C4orf36_+_87855858.23-P1	1592	1592	392	468
C4orf36_+_87856823.23-P2	822	822	199	202
C4orf36_+_87857311.23-P2	1805	1805	521	574
C4orf36_-_87855817.23-P1	1521	1521	387	415
C4orf36_-_87855828.23-P1	1746	1746	497	371
C4orf36_-_87856900.23-P2	1506	1506	310	317
C4orf36_-_87856910.23-P2	925	925	177	191
C4orf36_-_87857275.23-P2	1136	1136	320	334
C4orf3_+_120221350.23-P1P2	1179	1179	318	393
C4orf3_+_120221683.23-P1P2	1785	1785	434	418
C4orf3_+_120221741.23-P1P2	1399	1399	361	380
C4orf3_+_120221832.23-P1P2	1786	1786	419	368
C4orf3_-_120221777.23-P1P2	1672	1672	418	399
C4orf40_+_71019981.23-P1P2	1684	1684	650	543
C4orf40_+_71020418.23-P1P2	1296	1296	264	266
C4orf40_-_71020382.23-P1P2	1368	1368	360	540
C4orf40_-_71020385.23-P1P2	1614	1614	415	351
C4orf40_-_71020392.23-P1P2	1500	1500	448	409
C4orf45_+_159956204.23-ENST00000434826.2	1462	1462	413	462
C4orf45_+_159956244.23-ENST00000434826.2	1479	1479	342	280
C4orf45_+_159956262.23-ENST00000434826.2	1481	1481	436	436
C4orf45_+_159956312.23-ENST00000434826.2	1721	1721	457	533
C4orf45_+_159956347.23-ENST00000434826.2	1315	1315	286	321
C4orf46_+_159592712.23-P1P2	1513	1513	377	391
C4orf46_+_159592977.23-P1P2	1724	1724	321	421
C4orf46_+_159593001.23-P1P2	1585	1585	418	500
C4orf46_+_159593067.23-P1P2	1389	1389	319	340
C4orf46_-_159592730.23-P1P2	1498	1498	385	410
C4orf47_+_186347422.23-P1P2	2134	2134	685	668
C4orf47_+_186347447.23-P1P2	1548	1548	354	387
C4orf47_+_186347581.23-P1P2	1359	1359	395	348
C4orf47_+_186347661.23-P1P2	1373	1373	413	425
C4orf47_-_186347829.23-P1P2	1750	1750	528	529
C4orf48_+_2043753.23-P1P2	1616	1616	466	412
C4orf48_+_2043775.23-P1P2	1126	1126	267	339
C4orf48_+_2044486.23-P1P2	1275	1275	380	388
C4orf48_-_2043795.23-P1P2	1673	1673	372	444
C4orf48_-_2043804.23-P1P2	1552	1552	498	422
C4orf50_+_5990913.23-P1P2	1617	1617	479	277
C4orf50_+_5991003.23-P1P2	1219	1219	307	273
C4orf50_+_5991338.23-P1P2	1334	1334	380	312
C4orf50_+_5991341.23-P1P2	1569	1569	391	367
C4orf50_-_5991029.23-P1P2	1898	1898	501	492
C4orf51_+_146601334.23-P1P2	1788	1788	564	577
C4orf51_+_146601343.23-P1P2	1114	1114	297	191
C4orf51_+_146601669.23-P1P2	1078	1078	302	317
C4orf51_+_146601766.23-P1P2	1412	1412	377	374
C4orf51_-_146601456.23-P1P2	1553	1553	474	403
C4orf6_+_5527064.23-P1P2	1520	1520	403	372
C4orf6_+_5527243.23-P1P2	1356	1356	351	355
C4orf6_+_5527351.23-P1P2	1422	1422	315	478
C4orf6_-_5527060.23-P1P2	1786	1786	421	426
C4orf6_-_5527300.23-P1P2	1484	1484	308	322
C5AR1_+_47813101.23-P1P2	1647	1647	432	450
C5AR1_+_47813203.23-P1P2	1536	1536	445	388
C5AR1_-_47813155.23-P1P2	1420	1420	402	419
C5AR1_-_47813170.23-P1P2	1590	1590	395	464
C5AR1_-_47813342.23-P1P2	1525	1525	424	485
C5AR2_+_47835449.23-P1	1331	1331	275	266
C5AR2_+_47835499.23-P1	1514	1514	265	378
C5AR2_+_47840348.23-P2	1265	1265	435	348
C5AR2_+_47840364.23-P2	1784	1784	532	558
C5AR2_+_47840370.23-P2	1352	1352	345	275
C5AR2_+_47840420.23-P2	1616	1616	408	455
C5AR2_-_47835429.23-P1	2251	2251	554	708
C5AR2_-_47835508.23-P1	1864	1864	384	553
C5AR2_-_47835639.23-P1	1398	1398	404	319
C5AR2_-_47840430.23-P2	1691	1691	430	505
C5_+_123812097.23-P1P2	1464	1464	336	457
C5_+_123812471.23-P1P2	1380	1380	357	419
C5_-_123812525.23-P1P2	1648	1648	439	428
C5_-_123812529.23-P1P2	1650	1650	395	389
C5_-_123812532.23-P1P2	1769	1769	593	529
C5orf15_+_133304244.23-P1P2	1420	1420	375	439
C5orf15_+_133304251.23-P1P2	1617	1617	396	331
C5orf15_+_133304271.23-P1P2	1318	1318	338	334
C5orf15_-_133304201.23-P1P2	1480	1480	351	347
C5orf15_-_133304264.23-P1P2	1315	1315	269	330
C5orf17_+_23951516.23-P1P2	2115	2115	600	575
C5orf17_+_23951542.23-P1P2	1485	1485	414	426
C5orf17_+_23951691.23-P1P2	1509	1509	630	431
C5orf17_-_23951534.23-P1P2	1592	1592	324	417
C5orf17_-_23951548.23-P1P2	1549	1549	391	466
C5orf20_+_134782545.23-ENST00000503143.2	1134	1134	277	313
C5orf20_+_134782582.23-ENST00000503143.2	1006	1006	268	217
C5orf20_+_134782585.23-ENST00000503143.2	958	958	286	289
C5orf20_+_134782957.23-ENST00000503143.2	1513	1513	402	411
C5orf20_+_134783025.23-ENST00000503143.2	1121	1121	232	285
C5orf22_+_31532423.23-P1P2	1378	1378	418	368
C5orf22_+_31532444.23-P1P2	1460	1460	395	373
C5orf22_+_31532463.23-P1P2	1695	1695	426	520
C5orf22_-_31532577.23-P1P2	1792	1792	376	433
C5orf22_-_31532619.23-P1P2	1712	1712	375	379
C5orf24_+_134181678.23-P1P2	1272	1272	365	308
C5orf24_+_134182056.23-P1P2	1729	1729	417	498
C5orf24_-_134181671.23-P1P2	956	956	260	200
C5orf24_-_134181677.23-P1P2	1395	1395	338	317
C5orf24_-_134182029.23-P1P2	1461	1461	352	420
C5orf28_+_43483887.23-P1P2	1672	1672	351	472
C5orf28_+_43483918.23-P1P2	1653	1653	469	496
C5orf28_-_43483907.23-P1P2	1332	1332	384	291
C5orf28_-_43483999.23-P1P2	1112	1112	291	239
C5orf28_-_43484403.23-P1P2	1725	1725	507	378
C5orf30_+_102594501.23-P1P2	1378	1378	313	301
C5orf30_+_102594515.23-P1P2	1440	1440	302	369
C5orf30_+_102594537.23-P1P2	1530	1530	312	349
C5orf30_-_102594882.23-P1P2	1192	1192	354	308
C5orf30_-_102594896.23-P1P2	1829	1829	299	402
C5orf34_+_43515004.23-P1P2	1283	1283	307	351
C5orf34_+_43515230.23-P1P2	1616	1616	334	514
C5orf34_-_43514776.23-P1P2	2001	2001	482	544
C5orf34_-_43515105.23-P1P2	1350	1350	401	299
C5orf34_-_43515153.23-P1P2	1243	1243	340	377
C5orf38_+_2752235.23-P1P2	1274	1274	435	364
C5orf38_+_2752440.23-P1P2	1387	1387	295	371
C5orf38_+_2752497.23-P1P2	1461	1461	436	345
C5orf38_-_2752255.23-P1P2	1576	1576	461	543
C5orf38_-_2752411.23-P1P2	1522	1522	329	393
C5orf42_+_37249005.23-P1P2	2177	2177	521	575
C5orf42_+_37249438.23-P1P2	1058	1058	336	213
C5orf42_+_37249443.23-P1P2	1632	1632	388	354
C5orf42_-_37249270.23-P1P2	1495	1495	406	435
C5orf42_-_37249391.23-P1P2	1884	1884	443	387
C5orf45_+_179285598.23-P1P2	1581	1581	419	410
C5orf45_+_179285792.23-P1P2	1441	1441	358	405
C5orf45_-_179285315.23-P1P2	1221	1221	242	313
C5orf45_-_179285318.23-P1P2	1247	1247	250	335
C5orf45_-_179285748.23-P1P2	1619	1619	505	464
C5orf46_+_147285651.23-P1P2	1237	1237	282	240
C5orf46_+_147286060.23-P1P2	1405	1405	364	379
C5orf46_-_147286031.23-P1P2	1153	1153	269	295
C5orf46_-_147286043.23-P1P2	1589	1589	341	379
C5orf46_-_147286078.23-P1P2	1425	1425	357	512
C5orf47_+_173416248.23-P1P2	1696	1696	452	513
C5orf47_+_173416473.23-P1P2	1557	1557	386	396
C5orf47_-_173416260.23-P1P2	1410	1410	373	389
C5orf47_-_173416440.23-P1P2	1697	1697	468	465
C5orf47_-_173416567.23-P1P2	1279	1279	357	243
C5orf48_+_125967411.23-P1P2	1724	1724	503	448
C5orf48_+_125967450.23-P1P2	1462	1462	308	293
C5orf48_-_125967429.23-P1P2	1588	1588	374	393
C5orf48_-_125967580.23-P1P2	1432	1432	332	362
C5orf48_-_125967772.23-P1P2	1522	1522	364	405
C5orf49_+_7850804.23-P1P2	1434	1434	294	367
C5orf49_+_7850816.23-P1P2	893	893	256	203
C5orf49_+_7851190.23-P1P2	1364	1364	362	458
C5orf49_+_7851226.23-P1P2	1979	1979	573	456
C5orf49_-_7850762.23-P1P2	1316	1316	185	277
C5orf50_-_171212878.23-P1P2	1591	1591	468	448
C5orf50_-_171212893.23-P1P2	1420	1420	404	416
C5orf50_-_171212904.23-P1P2	1263	1263	415	441
C5orf50_-_171212908.23-P1P2	1733	1733	367	364
C5orf50_-_171212954.23-P1P2	1063	1063	317	273
C5orf51_+_41904454.23-P1P2	1579	1579	419	406
C5orf51_+_41904476.23-P1P2	1333	1333	356	448
C5orf51_+_41904531.23-P1P2	2050	2050	428	410
C5orf51_-_41904493.23-P1P2	1458	1458	454	398
C5orf51_-_41904505.23-P1P2	1363	1363	300	240
C5orf52_+_157098529.23-P1P2	1257	1257	353	383
C5orf52_+_157098558.23-P1P2	1340	1340	313	384
C5orf52_+_157098631.23-P1P2	1536	1536	394	364
C5orf52_+_157098781.23-P1P2	1789	1789	441	504
C5orf52_-_157098571.23-P1P2	1223	1223	239	282
C5orf54_+_159826611.23-P1P2	1642	1642	435	461
C5orf54_+_159827038.23-P1P2	1626	1626	421	463
C5orf54_-_159826990.23-P1P2	1677	1677	522	473
C5orf54_-_159827054.23-P1P2	1760	1760	484	493
C5orf54_-_159827064.23-P1P2	1626	1626	442	476
C5orf55_+_442709.23-P1P2	1673	1673	444	445
C5orf55_+_443169.23-P1P2	1180	1180	347	411
C5orf55_+_443183.23-P1P2	2121	2121	635	597
C5orf55_-_443141.23-P1P2	1385	1385	356	457
C5orf55_-_443176.23-P1P2	1259	1259	279	332
C5orf58_+_169659991.23-P1P2	1268	1268	359	459
C5orf58_+_169660352.23-P1P2	1445	1445	437	455
C5orf58_-_169660002.23-P1P2	1340	1340	324	319
C5orf58_-_169660006.23-P1P2	1387	1387	310	279
C5orf58_-_169660243.23-P1P2	1563	1563	430	349
C5orf60_+_179071541.23-P1P2	1072	1072	316	337
C5orf60_+_179071944.23-P1P2	1463	1463	406	373
C5orf60_+_179071957.23-P1P2	1599	1599	386	519
C5orf60_-_179071871.23-P1P2	1863	1863	286	328
C5orf60_-_179071963.23-P1P2	1163	1163	379	389
C5orf63_+_126409157.23-P1P2	1318	1318	278	334
C5orf63_+_126409172.23-P1P2	1607	1607	565	355
C5orf63_+_126409176.23-P1P2	1112	1112	310	329
C5orf63_-_126409096.23-P1P2	1444	1444	395	433
C5orf63_-_126409134.23-P1P2	1769	1769	490	501
C5orf64_-_60933646.23-P1P2	2079	2079	624	615
C5orf64_-_60933649.23-P1P2	1519	1519	447	492
C5orf64_-_60933656.23-P1P2	1744	1744	449	360
C5orf64_-_60934023.23-P1P2	1431	1431	461	393
C5orf64_-_60934053.23-P1P2	1812	1812	540	503
C6_+_41213161.23-P1P2	1466	1466	332	352
C6_-_41213131.23-P1P2	1957	1957	542	479
C6_-_41213196.23-P1P2	1484	1484	400	378
C6_-_41213213.23-P1P2	1821	1821	488	649
C6_-_41213648.23-P1P2	1262	1262	396	407
C6orf106_+_34664012.23-P1P2	1263	1263	372	361
C6orf106_+_34664114.23-P1P2	1241	1241	303	325
C6orf106_+_34664462.23-P1P2	1543	1543	324	402
C6orf106_+_34664504.23-P1P2	1291	1291	340	349
C6orf106_+_34664649.23-P1P2	1211	1211	280	235
C6orf10_+_32339261.23-P1P2	1532	1532	338	382
C6orf10_+_32339607.23-P1P2	1501	1501	448	492
C6orf10_-_32339603.23-P1P2	1886	1886	514	427
C6orf10_-_32339682.23-P1P2	1428	1428	398	328
C6orf10_-_32339699.23-P1P2	1223	1223	295	339
C6orf118_+_165722749.23-P1P2	1658	1658	554	482
C6orf118_+_165722840.23-P1P2	1266	1266	253	346
C6orf118_+_165722900.23-P1P2	2206	2206	443	551
C6orf118_+_165723042.23-P1P2	967	967	283	266
C6orf118_-_165723056.23-P1P2	1556	1556	422	335
C6orf120_+_170102339.23-P1P2	1708	1708	519	452
C6orf120_+_170102456.23-P1P2	1995	1995	496	400
C6orf120_-_170102282.23-P1P2	1518	1518	408	330
C6orf120_-_170102304.23-P1P2	1250	1250	259	284
C6orf120_-_170102392.23-P1P2	671	671	223	235
C6orf132_+_42109947.23-P1P2	1778	1778	396	347
C6orf132_+_42109957.23-P1P2	1339	1339	330	362
C6orf132_-_42110085.23-P1P2	1712	1712	529	468
C6orf132_-_42110598.23-P1P2	1396	1396	396	358
C6orf132_-_42110710.23-P1P2	1777	1777	438	525
C6orf136_+_30614949.23-P1P2	1592	1592	425	433
C6orf136_+_30615046.23-P1P2	1611	1611	354	431
C6orf136_+_30615362.23-P1P2	1245	1245	359	331
C6orf136_-_30614959.23-P1P2	904	904	220	202
C6orf136_-_30614983.23-P1P2	1346	1346	274	399
C6orf141_-_49518436.23-P1P2	1486	1486	397	362
C6orf141_-_49518658.23-P1P2	1647	1647	421	366
C6orf141_-_49518703.23-P1P2	1062	1062	215	311
C6orf141_-_49518813.23-P1P2	1707	1707	348	337
C6orf141_-_49518826.23-P1P2	1311	1311	370	297
C6orf15_+_31079918.23-P1P2	1546	1546	477	497
C6orf15_+_31079931.23-P1P2	1290	1290	365	349
C6orf15_-_31079947.23-P1P2	1313	1313	300	273
C6orf15_-_31080269.23-P1P2	1566	1566	527	535
C6orf15_-_31080287.23-P1P2	962	962	285	253
C6orf163_+_88054581.23-P1P2	1360	1360	345	383
C6orf163_+_88054594.23-P1P2	1525	1525	316	454
C6orf163_+_88054684.23-P1P2	1539	1539	331	382
C6orf163_-_88054609.23-P1P2	1171	1171	377	354
C6orf163_-_88054965.23-P1P2	1175	1175	366	308
C6orf165_+_88117727.23-P1P2	1454	1454	313	428
C6orf165_+_88117737.23-P1P2	1616	1616	520	393
C6orf165_+_88117741.23-P1P2	826	826	261	156
C6orf165_+_88117798.23-P1P2	1449	1449	373	365
C6orf165_-_88118188.23-P1P2	2471	2471	631	749
C6orf183_+_109487227.23-ENST00000417143.3	1517	1517	428	420
C6orf183_-_109487088.23-ENST00000417143.3	1333	1333	370	290
C6orf183_-_109487319.23-ENST00000417143.3	1342	1342	278	309
C6orf183_-_109487436.23-ENST00000417143.3	1297	1297	327	334
C6orf183_-_109487440.23-ENST00000417143.3	1579	1579	441	487
C6orf195_+_2634441.23-P1P2	1393	1393	392	374
C6orf195_-_2634809.23-P1P2	1619	1619	535	469
C6orf195_-_2634812.23-P1P2	1653	1653	515	484
C6orf195_-_2634824.23-P1P2	1111	1111	348	312
C6orf195_-_2634827.23-P1P2	1352	1352	410	332
C6orf1_+_34216749.23-P1P2	1472	1472	348	378
C6orf1_+_34216784.23-P1P2	1342	1342	343	346
C6orf1_-_34216380.23-P1P2	1828	1828	545	412
C6orf1_-_34216794.23-P1P2	1619	1619	532	516
C6orf1_-_34216835.23-P1P2	1460	1460	559	426
C6orf201_+_4079871.23-P2	1650	1650	406	416
C6orf201_+_4079907.23-P2	1321	1321	261	255
C6orf201_+_4079911.23-P2	1575	1575	434	341
C6orf201_+_4087713.23-P1	1710	1710	549	540
C6orf201_+_4087886.23-P1	1490	1490	388	355
C6orf201_+_4088026.23-P1	1672	1672	483	532
C6orf201_-_4079496.23-P2	1772	1772	487	536
C6orf201_-_4079541.23-P2	1458	1458	424	406
C6orf201_-_4087687.23-P1	1341	1341	309	320
C6orf201_-_4087979.23-P1	1389	1389	385	297
C6orf203_+_107349521.23-P1P2	1390	1390	379	344
C6orf203_+_107349549.23-P1P2	1405	1405	362	404
C6orf203_+_107349670.23-P1P2	1383	1383	463	430
C6orf203_-_107349462.23-P1P2	1160	1160	251	244
C6orf203_-_107349475.23-P1P2	1671	1671	372	377
C6orf211_+_151773620.23-P1P2	1760	1760	452	498
C6orf211_+_151773623.23-P1P2	2178	2178	655	592
C6orf211_+_151773649.23-P1P2	2212	2212	665	552
C6orf211_-_151773683.23-P1P2	1375	1375	333	351
C6orf211_-_151773721.23-P1P2	1465	1465	264	246
C6orf222_+_36304252.23-P1P2	1640	1640	358	430
C6orf222_+_36304616.23-P1P2	1520	1520	402	437
C6orf222_-_36304213.23-P1P2	1375	1375	497	375
C6orf222_-_36304428.23-P1P2	1819	1819	513	465
C6orf222_-_36304642.23-P1P2	1244	1244	356	307
C6orf223_+_43968778.23-P1P2	1562	1562	431	462
C6orf223_-_43968340.23-P1P2	906	906	263	282
C6orf223_-_43968352.23-P1P2	1620	1620	498	427
C6orf223_-_43968419.23-P1P2	1096	1096	250	332
C6orf223_-_43968571.23-P1P2	1075	1075	236	361
C6orf226_+_42858168.23-P1P2	1054	1054	262	235
C6orf226_+_42858522.23-P1P2	1630	1630	308	389
C6orf226_-_42858482.23-P1P2	2010	2010	543	492
C6orf226_-_42858530.23-P1P2	1582	1582	459	329
C6orf226_-_42858548.23-P1P2	1325	1325	326	306
C6orf25_+_31691405.23-P1P2	1263	1263	295	354
C6orf25_+_31691579.23-P1P2	942	942	241	263
C6orf25_+_31691602.23-P1P2	1331	1331	295	329
C6orf25_+_31691610.23-P1P2	1470	1470	360	347
C6orf25_-_31691210.23-P1P2	1257	1257	319	333
C6orf47_+_31628484.23-P1P2	1036	1036	256	228
C6orf47_+_31628497.23-P1P2	1287	1287	321	316
C6orf47_+_31628523.23-P1P2	1877	1877	379	527
C6orf47_-_31628114.23-P1P2	1136	1136	298	269
C6orf47_-_31628496.23-P1P2	1450	1450	408	372
C6orf48_+_31802788.23-P1P2	1558	1558	454	469
C6orf48_+_31803104.23-P1P2	1691	1691	483	504
C6orf48_-_31802719.23-P1P2	1060	1060	284	256
C6orf48_-_31802760.23-P1P2	1580	1580	347	394
C6orf48_-_31803038.23-P1P2	947	947	233	197
C6orf52_+_10694774.23-P1P2	1469	1469	346	381
C6orf52_+_10694779.23-P1P2	1368	1368	267	250
C6orf52_+_10694794.23-P1P2	1193	1193	245	351
C6orf52_+_10694825.23-P1P2	1525	1525	302	425
C6orf52_+_10694852.23-P1P2	1489	1489	510	381
C6orf57_+_71276597.23-P1P2	1383	1383	355	369
C6orf57_+_71276647.23-P1P2	1922	1922	428	550
C6orf57_+_71276778.23-P1P2	1764	1764	543	446
C6orf57_+_71276805.23-P1P2	1726	1726	504	484
C6orf57_+_71277002.23-P1P2	1697	1697	413	466
C6orf58_+_127898342.23-P1P2	1479	1479	320	349
C6orf58_+_127898382.23-P1P2	1686	1686	510	524
C6orf58_+_127898418.23-P1P2	1673	1673	496	460
C6orf58_-_127898333.23-P1P2	1358	1358	419	465
C6orf58_-_127898428.23-P1P2	1583	1583	500	450
C6orf62_+_24718875.23-P2	1333	1333	333	328
C6orf62_+_24720612.23-P1	1247	1247	344	438
C6orf62_+_24720649.23-P1	1249	1249	295	306
C6orf62_+_24720662.23-P1	1215	1215	318	310
C6orf62_+_24720998.23-P1	1655	1655	481	507
C6orf62_-_24718947.23-P2	1634	1634	395	401
C6orf62_-_24719151.23-P2	1168	1168	259	268
C6orf62_-_24719154.23-P2	1633	1633	496	552
C6orf62_-_24719228.23-P2	1640	1640	449	514
C6orf62_-_24721007.23-P1	1206	1206	251	262
C6orf7_+_80579712.23-NM_001243308	1214	1214	325	339
C6orf7_+_80579736.23-NM_001243308	1467	1467	443	423
C6orf7_+_80580073.23-NM_001243308	1164	1164	268	371
C6orf7_+_80580117.23-NM_001243308	1076	1076	257	319
C6orf7_-_80580126.23-NM_001243308	1686	1686	435	392
C6orf89_+_36853798.23-P1P2	1175	1175	286	301
C6orf89_+_36853843.23-P1P2	1432	1432	360	391
C6orf89_+_36853898.23-P1P2	1215	1215	251	350
C6orf89_+_36853907.23-P1P2	1361	1361	366	286
C6orf89_+_36853910.23-P1P2	1227	1227	379	328
C6orf99_+_159291099.23-P1P2	2016	2016	604	643
C6orf99_+_159291111.23-P1P2	1491	1491	529	401
C6orf99_-_159291089.23-P1P2	1706	1706	415	527
C6orf99_-_159291152.23-P1P2	1674	1674	427	395
C6orf99_-_159291558.23-P1P2	1822	1822	502	427
C7_+_40909655.23-P1P2	1461	1461	378	374
C7_+_40909659.23-P1P2	1234	1234	349	396
C7_-_40909658.23-P1P2	1356	1356	294	370
C7_-_40909670.23-P1P2	1670	1670	458	414
C7_-_40910055.23-P1P2	1335	1335	367	388
C7orf10_+_40174589.23-P1P2	1769	1769	396	390
C7orf10_+_40174595.23-P1P2	1365	1365	255	334
C7orf10_+_40174601.23-P1P2	1750	1750	391	427
C7orf10_+_40174761.23-P1P2	1351	1351	390	427
C7orf10_-_40174640.23-P1P2	1960	1960	475	493
C7orf25_+_42951644.23-P1P2	1446	1446	381	475
C7orf25_-_42951259.23-P1P2	1789	1789	518	446
C7orf25_-_42951515.23-P1P2	1451	1451	430	437
C7orf25_-_42951592.23-P1P2	1312	1312	367	334
C7orf25_-_42951623.23-P1P2	1586	1586	395	358
C7orf26_+_6629634.23-P1P2	1603	1603	435	455
C7orf26_+_6629646.23-P1P2	1925	1925	471	533
C7orf26_+_6629657.23-P1P2	1245	1245	369	314
C7orf26_+_6629704.23-P1P2	1958	1958	466	413
C7orf26_+_6630288.23-P1P2	1544	1544	484	458
C7orf31_+_25219459.23-P1P2	1373	1373	277	421
C7orf31_+_25219569.23-P1P2	1230	1230	281	315
C7orf31_+_25219682.23-P1P2	1257	1257	290	341
C7orf31_-_25219545.23-P1P2	1394	1394	377	373
C7orf31_-_25219577.23-P1P2	1396	1396	421	343
C7orf33_+_148287870.23-P1P2	1407	1407	350	293
C7orf33_+_148287875.23-P1P2	1614	1614	495	364
C7orf33_+_148287914.23-P1P2	1444	1444	408	390
C7orf33_-_148287881.23-P1P2	1490	1490	354	289
C7orf33_-_148288221.23-P1P2	1497	1497	313	344
C7orf34_-_142636647.23-P1P2	1730	1730	465	518
C7orf34_-_142636710.23-P1P2	1123	1123	288	337
C7orf34_-_142636822.23-P1P2	1539	1539	401	428
C7orf34_-_142637001.23-P1P2	1520	1520	385	428
C7orf34_-_142637072.23-P1P2	1967	1967	406	463
C7orf41_+_30174819.23-P1P2	1566	1566	308	412
C7orf41_+_30174855.23-P1P2	1005	1005	323	298
C7orf41_+_30174979.23-P1P2	1310	1310	268	289
C7orf41_+_30175095.23-P1P2	1409	1409	503	425
C7orf41_-_30175022.23-P1P2	970	970	211	231
C7orf43_-_99756262.23-P1P2	1023	1023	309	269
C7orf43_-_99756270.23-P1P2	1661	1661	436	473
C7orf43_-_99756294.23-P1P2	1437	1437	403	347
C7orf43_-_99756330.23-P1P2	1869	1869	509	414
C7orf43_-_99756341.23-P1P2	1489	1489	349	303
C7orf49_+_134854993.23-P1P2	1432	1432	321	305
C7orf49_+_134855108.23-P1P2	1466	1466	453	505
C7orf49_+_134855416.23-P1P2	1226	1226	280	328
C7orf49_+_134855421.23-P1P2	1841	1841	408	463
C7orf49_-_134855449.23-P1P2	1727	1727	522	474
C7orf50_+_1177839.23-ENST00000357429.6,ENST00000397098.3,ENST00000397100.2	1591	1591	338	370
C7orf50_+_1177884.23-ENST00000357429.6,ENST00000397098.3,ENST00000397100.2	1300	1300	292	344
C7orf50_+_1177904.23-ENST00000357429.6,ENST00000397098.3,ENST00000397100.2	1544	1544	408	369
C7orf50_-_1177485.23-ENST00000357429.6,ENST00000397098.3,ENST00000397100.2	1207	1207	352	337
C7orf50_-_1177603.23-ENST00000357429.6,ENST00000397098.3,ENST00000397100.2	1459	1459	352	386
C7orf55-LUC7L2_+_139044739.23-P1P2	1572	1572	277	277
C7orf55-LUC7L2_-_139044686.23-P1P2	1727	1727	325	433
C7orf55-LUC7L2_-_139044690.23-P1P2	1239	1239	278	278
C7orf55-LUC7L2_-_139045053.23-P1P2	1647	1647	510	493
C7orf55-LUC7L2_-_139045084.23-P1P2	1624	1624	454	370
C7orf55_+_139025654.23-P1P2	1530	1530	401	507
C7orf55_+_139025661.23-P1P2	1330	1330	413	425
C7orf55_+_139025881.23-P1P2	1333	1333	303	369
C7orf55_-_139025249.23-P1P2	1177	1177	284	312
C7orf55_-_139025263.23-P1P2	2002	2002	505	425
C7orf57_+_48075203.23-P1P2	1125	1125	224	302
C7orf57_+_48075261.23-P1P2	1425	1425	474	407
C7orf57_+_48075426.23-P1P2	1507	1507	416	410
C7orf57_+_48075586.23-P1P2	1204	1204	356	273
C7orf57_+_48075601.23-P1P2	2090	2090	544	532
C7orf60_+_112579483.23-P1P2	1277	1277	362	424
C7orf60_+_112579854.23-P1P2	1545	1545	477	459
C7orf60_-_112579443.23-P1P2	1467	1467	414	491
C7orf60_-_112579492.23-P1P2	1440	1440	450	393
C7orf60_-_112579895.23-P1P2	1528	1528	341	321
C7orf61_+_100061466.23-P1P2	1029	1029	142	213
C7orf61_+_100061471.23-P1P2	957	957	247	272
C7orf61_-_100061522.23-P1P2	1555	1555	445	432
C7orf61_-_100061624.23-P1P2	1359	1359	382	357
C7orf61_-_100061882.23-P1P2	1590	1590	332	389
C7orf62_+_88424988.23-P1P2	1549	1549	418	435
C7orf62_+_88424993.23-P1P2	1428	1428	311	293
C7orf62_+_88425001.23-P1P2	1171	1171	351	292
C7orf62_+_88425032.23-P1P2	1686	1686	502	460
C7orf62_+_88425037.23-P1P2	1499	1499	483	423
C7orf63_-_89874530.23-P1P2	2329	2329	631	538
C7orf63_-_89874545.23-P1P2	1581	1581	416	349
C7orf63_-_89874548.23-P1P2	1361	1361	351	322
C7orf63_-_89874551.23-P1P2	1267	1267	240	243
C7orf63_-_89874933.23-P1P2	1349	1349	279	332
C7orf65_+_47695293.23-ENST00000408988.2	1773	1773	517	474
C7orf65_-_47694868.23-ENST00000408988.2	1338	1338	379	356
C7orf65_-_47694875.23-ENST00000408988.2	1589	1589	433	461
C7orf65_-_47695184.23-ENST00000408988.2	1323	1323	521	389
C7orf65_-_47695278.23-ENST00000408988.2	1300	1300	425	438
C7orf66_+_108524363.23-ENST00000379007.2	1373	1373	281	349
C7orf66_-_108524270.23-ENST00000379007.2	2044	2044	636	511
C7orf66_-_108524351.23-ENST00000379007.2	1735	1735	463	448
C7orf66_-_108524380.23-ENST00000379007.2	1331	1331	343	328
C7orf66_-_108524570.23-ENST00000379007.2	1136	1136	324	382
C7orf69_+_47835006.23-P1P2	1317	1317	310	342
C7orf69_-_47834937.23-P1P2	1412	1412	380	333
C7orf69_-_47835280.23-P1P2	1300	1300	377	357
C7orf69_-_47835309.23-P1P2	1500	1500	538	427
C7orf69_-_47835374.23-P1P2	1407	1407	289	355
C7orf71_+_26678398.23-P1P2	1245	1245	321	327
C7orf71_+_26678435.23-P1P2	1197	1197	341	398
C7orf71_-_26678003.23-P1P2	1441	1441	318	393
C7orf71_-_26678266.23-P1P2	1232	1232	328	254
C7orf71_-_26678424.23-P1P2	1592	1592	379	389
C7orf72_+_50135459.23-P1P2	1448	1448	400	475
C7orf72_+_50135482.23-P1P2	1138	1138	248	362
C7orf72_+_50135542.23-P1P2	1754	1754	495	532
C7orf72_+_50135892.23-P1P2	1473	1473	323	405
C7orf72_-_50135498.23-P1P2	2031	2031	579	574
C7orf73_+_135347332.23-P1P2	1506	1506	420	380
C7orf73_+_135347660.23-P1P2	1442	1442	407	368
C7orf73_+_135347709.23-P1P2	1211	1211	378	305
C7orf73_-_135347263.23-P1P2	1518	1518	379	375
C7orf73_-_135347273.23-P1P2	1059	1059	191	225
C7orf76_+_96132373.23-ENST00000356686.1	1258	1258	316	334
C7orf76_+_96132522.23-ENST00000356686.1	1652	1652	445	419
C7orf76_+_96132745.23-ENST00000356686.1	1453	1453	352	407
C7orf76_-_96132402.23-ENST00000356686.1	1816	1816	451	487
C7orf76_-_96132462.23-ENST00000356686.1	1687	1687	439	433
C8A_+_57320487.23-P1P2	1545	1545	352	311
C8A_+_57320491.23-P1P2	1164	1164	236	341
C8A_-_57320558.23-P1P2	1482	1482	387	458
C8A_-_57320637.23-P1P2	1679	1679	396	449
C8A_-_57320897.23-P1P2	1227	1227	286	336
C8B_+_57431643.23-P1P2	1398	1398	247	347
C8B_+_57431660.23-P1P2	1474	1474	407	469
C8B_+_57431671.23-P1P2	1446	1446	350	304
C8B_-_57431251.23-P1P2	1184	1184	208	224
C8B_-_57431651.23-P1P2	1865	1865	477	450
C8G_+_139839778.23-P1P2	1448	1448	407	354
C8G_+_139840046.23-P1P2	1555	1555	335	284
C8G_+_139840055.23-P1P2	1591	1591	404	373
C8G_-_139839725.23-P1P2	1313	1313	261	370
C8G_-_139839737.23-P1P2	2101	2101	585	511
C8orf22_+_49984897.23-P1P2	1344	1344	343	343
C8orf22_+_49984918.23-P1P2	1629	1629	362	338
C8orf22_-_49984892.23-P1P2	1682	1682	530	427
C8orf22_-_49984917.23-P1P2	1589	1589	498	550
C8orf22_-_49985411.23-P1P2	1874	1874	479	447
C8orf31_+_144120719.23-P1P2	1111	1111	302	331
C8orf31_+_144120723.23-P1P2	1350	1350	352	326
C8orf31_+_144121115.23-P1P2	1334	1334	450	395
C8orf31_+_144121121.23-P1P2	1259	1259	338	450
C8orf31_-_144120694.23-P1P2	1748	1748	454	522
C8orf33_-_146277864.23-P1P2	1567	1567	386	320
C8orf33_-_146277883.23-P1P2	1324	1324	284	416
C8orf33_-_146277890.23-P1P2	1309	1309	498	367
C8orf33_-_146277895.23-P1P2	1237	1237	280	302
C8orf33_-_146278322.23-P1P2	1397	1397	343	355
C8orf34_+_69243175.23-P1P2	1206	1206	218	334
C8orf34_+_69243263.23-P1P2	2037	2037	578	501
C8orf34_-_69243224.23-P1P2	1173	1173	309	361
C8orf34_-_69243436.23-P1P2	1493	1493	412	333
C8orf34_-_69243590.23-P1P2	1487	1487	369	338
C8orf37_+_96281322.23-P1P2	1530	1530	357	432
C8orf37_+_96281410.23-P1P2	1804	1804	524	349
C8orf37_-_96280945.23-P1P2	1253	1253	338	363
C8orf37_-_96281072.23-P1P2	1661	1661	430	491
C8orf37_-_96281212.23-P1P2	963	963	235	208
C8orf44-SGK3_+_67580050.23-P1P2	0	0	0	0
C8orf44-SGK3_-_67579822.23-P1P2	1380	1380	447	356
C8orf44-SGK3_-_67579857.23-P1P2	0	0	0	0
C8orf44-SGK3_-_67579878.23-P1P2	0	0	0	0
C8orf44-SGK3_-_67580017.23-P1P2	1102	1102	266	392
C8orf44_+_67579805.23-P1P2	1226	1226	276	329
C8orf44_+_67580007.23-P1P2	1417	1417	344	394
C8orf44_+_67580050.23-P1P2	1553	1553	321	430
C8orf44_-_67579857.23-P1P2	1141	1141	314	381
C8orf44_-_67579878.23-P1P2	1489	1489	311	325
C8orf46_+_67405816.23-P1P2	1392	1392	318	432
C8orf46_+_67405966.23-P1P2	1553	1553	364	454
C8orf46_-_67405830.23-P1P2	1669	1669	465	445
C8orf46_-_67405868.23-P1P2	1337	1337	306	281
C8orf46_-_67405874.23-P1P2	1622	1622	506	470
C8orf47_+_99076832.23-P1P2	1291	1291	381	331
C8orf47_+_99076841.23-P1P2	1103	1103	318	342
C8orf47_+_99076848.23-P1P2	1889	1889	588	504
C8orf47_+_99077221.23-P1P2	1167	1167	301	405
C8orf47_-_99077268.23-P1P2	1288	1288	240	369
C8orf48_+_13424411.23-P1P2	1583	1583	394	359
C8orf48_+_13424416.23-P1P2	1740	1740	364	515
C8orf48_+_13424432.23-P1P2	1294	1294	265	316
C8orf48_-_13424401.23-P1P2	1300	1300	470	407
C8orf48_-_13424425.23-P1P2	1369	1369	439	323
C8orf4_+_40011017.23-P1P2	1686	1686	453	520
C8orf4_+_40011076.23-P1P2	1563	1563	443	396
C8orf4_-_40011391.23-P1P2	1288	1288	242	397
C8orf4_-_40011408.23-P1P2	1239	1239	291	357
C8orf4_-_40011500.23-P1P2	1324	1324	352	495
C8orf58_+_22457167.23-P1P2	1783	1783	490	439
C8orf58_+_22457530.23-P1P2	1563	1563	476	465
C8orf58_+_22457605.23-P1P2	967	967	228	206
C8orf58_-_22457195.23-P1P2	1596	1596	353	501
C8orf58_-_22457198.23-P1P2	1181	1181	225	251
C8orf59_+_86129724.23-P1P2	1385	1385	366	428
C8orf59_+_86132366.23-P1P2	1272	1272	328	317
C8orf59_+_86132569.23-P1P2	1077	1077	279	243
C8orf59_-_86132586.23-P1P2	1521	1521	310	341
C8orf59_-_86132595.23-P1P2	1329	1329	364	251
C8orf74_+_10530173.23-P1P2	971	971	226	261
C8orf74_+_10530190.23-P1P2	990	990	311	262
C8orf74_+_10530641.23-P1P2	1349	1349	342	324
C8orf74_-_10530172.23-P1P2	1739	1739	464	431
C8orf74_-_10530618.23-P1P2	1236	1236	376	254
C8orf76_+_124253517.23-P1P2	1468	1468	378	428
C8orf76_+_124253557.23-P1P2	1332	1332	383	389
C8orf76_+_124253574.23-P1P2	1282	1282	360	346
C8orf76_-_124253192.23-P1P2	1304	1304	269	338
C8orf76_-_124253198.23-P1P2	1645	1645	424	445
C8orf82_+_145754013.23-P1P2	988	988	252	231
C8orf82_+_145754294.23-P1P2	1535	1535	408	480
C8orf82_+_145754432.23-P1P2	1253	1253	400	265
C8orf82_+_145754487.23-P1P2	1142	1142	308	386
C8orf82_-_145754398.23-P1P2	1664	1664	453	387
C8orf86_+_38386140.23-P1P2	1119	1119	271	233
C8orf86_+_38386156.23-P1P2	1579	1579	434	480
C8orf86_-_38386083.23-P1P2	1268	1268	397	307
C8orf86_-_38386477.23-P1P2	966	966	249	252
C8orf86_-_38386491.23-P1P2	1194	1194	340	304
C8orf87_+_94179026.23-P1P2	1327	1327	237	294
C8orf87_+_94179040.23-P1P2	1319	1319	324	307
C8orf87_+_94179056.23-P1P2	1555	1555	534	421
C8orf87_-_94178927.23-P1P2	1471	1471	270	405
C8orf87_-_94178986.23-P1P2	1482	1482	330	412
C9_-_39364202.23-ENST00000263408.4	1473	1473	388	468
C9_-_39364595.23-ENST00000263408.4	1326	1326	263	252
C9_-_39364598.23-ENST00000263408.4	856	856	203	212
C9_-_39364617.23-ENST00000263408.4	1046	1046	270	186
C9_-_39364646.23-ENST00000263408.4	1483	1483	341	394
C9orf106_-_132083296.23-P1P2	1543	1543	507	455
C9orf106_-_132083306.23-P1P2	1414	1414	400	316
C9orf106_-_132083325.23-P1P2	977	977	273	234
C9orf106_-_132083330.23-P1P2	1560	1560	507	355
C9orf106_-_132083509.23-P1P2	1030	1030	255	291
C9orf114_+_131591709.23-P1P2	1093	1093	283	216
C9orf114_+_131592052.23-P1P2	1083	1083	236	222
C9orf114_+_131592055.23-P1P2	1785	1785	425	373
C9orf114_+_131592062.23-P1P2	1000	1000	199	178
C9orf114_+_131592089.23-P1P2	1832	1832	457	455
C9orf116_+_138391472.23-P1P2	1373	1373	397	317
C9orf116_+_138391600.23-P1P2	2402	2402	716	574
C9orf116_-_138391279.23-P1P2	1418	1418	256	445
C9orf116_-_138391323.23-P1P2	1189	1189	327	294
C9orf116_-_138391682.23-P1P2	1680	1680	355	317
C9orf117_+_130469292.23-P1P2	1725	1725	473	411
C9orf117_+_130469577.23-P1P2	1272	1272	267	306
C9orf117_+_130469669.23-P1P2	1510	1510	342	383
C9orf117_+_130469699.23-P1P2	1460	1460	411	418
C9orf117_-_130469730.23-P1P2	806	806	136	178
C9orf129_+_96108178.23-P1P2	1654	1654	412	514
C9orf129_+_96108780.23-P1P2	1776	1776	442	428
C9orf129_-_96108140.23-P1P2	1402	1402	411	434
C9orf129_-_96108531.23-P1P2	1204	1204	210	236
C9orf129_-_96108545.23-P1P2	1563	1563	407	446
C9orf131_+_35042324.23-P1P2	1389	1389	348	406
C9orf131_-_35042269.23-P1P2	1579	1579	508	432
C9orf131_-_35042290.23-P1P2	1200	1200	297	282
C9orf131_-_35042296.23-P1P2	821	821	183	223
C9orf131_-_35042745.23-P1P2	1626	1626	494	406
C9orf135_+_72435781.23-P1P2	1280	1280	260	316
C9orf135_+_72435792.23-P1P2	1686	1686	505	380
C9orf135_+_72435803.23-P1P2	2013	2013	528	518
C9orf135_-_72435761.23-P1P2	1099	1099	246	284
C9orf135_-_72435789.23-P1P2	1743	1743	450	523
C9orf139_+_139927655.23-P1P2	1848	1848	513	469
C9orf139_-_139927668.23-P1P2	1000	1000	280	251
C9orf139_-_139927683.23-P1P2	1499	1499	341	415
C9orf139_-_139927688.23-P1P2	1311	1311	318	325
C9orf139_-_139927693.23-P1P2	1632	1632	480	388
C9orf142_+_139886893.23-P1P2	1480	1480	256	284
C9orf142_+_139886913.23-P1P2	1743	1743	590	546
C9orf142_+_139886943.23-P1P2	1296	1296	391	429
C9orf142_+_139887260.23-P1P2	1640	1640	478	367
C9orf142_-_139887288.23-P1P2	1194	1194	220	352
C9orf152_+_112969336.23-P1P2	1223	1223	393	281
C9orf152_+_112969792.23-P1P2	1955	1955	561	517
C9orf152_+_112970400.23-P1P2	1384	1384	305	301
C9orf152_-_112969756.23-P1P2	1481	1481	405	358
C9orf152_-_112969825.23-P1P2	1772	1772	511	534
C9orf153_+_88874569.23-P1P2	1741	1741	421	478
C9orf153_-_88874105.23-P1P2	1157	1157	417	234
C9orf153_-_88874110.23-P1P2	1590	1590	410	357
C9orf153_-_88874151.23-P1P2	1562	1562	486	478
C9orf153_-_88874526.23-P1P2	1351	1351	346	412
C9orf156_+_100684426.23-P1P2	1501	1501	361	346
C9orf156_+_100684725.23-P1P2	1535	1535	352	339
C9orf156_+_100684751.23-P1P2	1282	1282	266	341
C9orf156_+_100684795.23-P1P2	1631	1631	426	396
C9orf156_-_100684354.23-P1P2	1165	1165	378	367
C9orf163_+_139378023.23-P1P2	1785	1785	467	369
C9orf163_+_139378399.23-P1P2	1472	1472	438	352
C9orf163_+_139378409.23-P1P2	1321	1321	244	315
C9orf163_+_139378420.23-P1P2	1298	1298	286	324
C9orf163_+_139378430.23-P1P2	1551	1551	392	397
C9orf169_+_140119679.23-P1P2	1476	1476	432	419
C9orf169_+_140120110.23-P1P2	1217	1217	330	399
C9orf169_-_140119627.23-P1P2	1340	1340	410	342
C9orf169_-_140119659.23-P1P2	1310	1310	262	324
C9orf169_-_140120011.23-P1P2	1641	1641	461	414
C9orf16_+_130922573.23-P1P2	1574	1574	419	594
C9orf16_+_130922582.23-P1P2	1279	1279	338	361
C9orf16_+_130922603.23-P1P2	1545	1545	541	386
C9orf16_+_130922606.23-P1P2	1591	1591	494	511
C9orf16_+_130923012.23-P1P2	1200	1200	363	347
C9orf170_+_89763471.23-P1P2	1667	1667	437	314
C9orf170_+_89763505.23-P1P2	1492	1492	484	353
C9orf170_+_89763681.23-P1P2	1616	1616	481	297
C9orf170_-_89763576.23-P1P2	1743	1743	429	547
C9orf170_-_89763742.23-P1P2	1873	1873	545	558
C9orf171_+_135286001.23-P1P2	1596	1596	422	433
C9orf171_-_135285609.23-P1P2	1127	1127	318	387
C9orf171_-_135285657.23-P1P2	1615	1615	381	390
C9orf171_-_135285667.23-P1P2	1218	1218	389	311
C9orf171_-_135286067.23-P1P2	1497	1497	328	307
C9orf172_+_139738475.23-P1P2	1828	1828	363	583
C9orf172_+_139738481.23-P1P2	1580	1580	403	416
C9orf172_+_139738847.23-P1P2	1398	1398	345	347
C9orf172_-_139738404.23-P1P2	1232	1232	303	373
C9orf172_-_139738556.23-P1P2	1316	1316	341	330
C9orf173_+_140145809.23-P1P2	1260	1260	267	345
C9orf173_+_140145840.23-P1P2	1319	1319	410	267
C9orf173_+_140146180.23-P1P2	1439	1439	345	317
C9orf173_-_140145806.23-P1P2	1592	1592	376	388
C9orf173_-_140145858.23-P1P2	1470	1470	429	446
C9orf24_-_34380538.23-P1P2	1329	1329	325	388
C9orf24_-_34380989.23-P1P2	1355	1355	374	428
C9orf24_-_34381211.23-P1P2	1162	1162	299	305
C9orf24_-_34381408.23-P1P2	1549	1549	392	395
C9orf24_-_34381577.23-P1P2	1086	1086	282	343
C9orf37_+_140512876.23-P1P2	1508	1508	388	386
C9orf37_-_140512652.23-P1P2	1131	1131	301	361
C9orf37_-_140512932.23-P1P2	1311	1311	388	293
C9orf37_-_140512938.23-P1P2	1424	1424	425	436
C9orf37_-_140513022.23-P1P2	1210	1210	333	260
C9orf3_+_97522082.23-ENST00000375315.2	1724	1724	505	424
C9orf3_+_97522087.23-ENST00000375315.2	1297	1297	400	379
C9orf3_+_97522121.23-ENST00000375315.2	1383	1383	383	422
C9orf3_-_97522478.23-ENST00000375315.2	1444	1444	371	343
C9orf3_-_97522539.23-ENST00000375315.2	1637	1637	424	395
C9orf40_+_77567740.23-P1P2	1032	1032	245	250
C9orf40_+_77567743.23-P1P2	1911	1911	461	631
C9orf40_+_77567746.23-P1P2	1684	1684	486	423
C9orf40_-_77567436.23-P1P2	1207	1207	308	330
C9orf40_-_77567756.23-P1P2	1226	1226	412	328
C9orf41_+_77643145.23-P1P2	1567	1567	386	486
C9orf41_-_77642785.23-P1P2	1303	1303	258	237
C9orf41_-_77643215.23-P1P2	1249	1249	291	294
C9orf41_-_77643272.23-P1P2	1925	1925	493	583
C9orf41_-_77643333.23-P1P2	1741	1741	429	486
C9orf43_+_116173049.23-P1P2	1570	1570	440	425
C9orf43_+_116173052.23-P1P2	1408	1408	411	447
C9orf43_+_116173058.23-P1P2	1374	1374	349	363
C9orf43_-_116173046.23-P1P2	1242	1242	359	381
C9orf43_-_116173429.23-P1P2	1182	1182	280	316
C9orf47_+_91605752.23-P1P2	1385	1385	392	409
C9orf47_+_91605804.23-P1P2	1917	1917	401	390
C9orf47_+_91605836.23-P1P2	1493	1493	394	364
C9orf47_+_91605967.23-P1P2	1587	1587	364	498
C9orf47_-_91605812.23-P1P2	1786	1786	512	472
C9orf50_-_132382543.23-P1P2	1990	1990	427	545
C9orf50_-_132382611.23-P1P2	853	853	204	182
C9orf50_-_132382756.23-P1P2	1181	1181	265	289
C9orf50_-_132382956.23-P1P2	1499	1499	377	383
C9orf50_-_132382959.23-P1P2	1336	1336	357	394
C9orf57_+_74675407.23-P1P2	1235	1235	269	336
C9orf57_+_74675504.23-P1P2	1353	1353	303	275
C9orf57_-_74675437.23-P1P2	1249	1249	347	331
C9orf57_-_74675450.23-P1P2	1475	1475	419	461
C9orf57_-_74675469.23-P1P2	1344	1344	403	383
C9orf62_+_138235131.23-ENST00000320778.2	1868	1868	425	508
C9orf62_+_138235174.23-ENST00000320778.2	1046	1046	339	272
C9orf62_+_138235549.23-ENST00000320778.2	1140	1140	247	261
C9orf62_-_138235122.23-ENST00000320778.2	893	893	259	246
C9orf62_-_138235317.23-ENST00000320778.2	1344	1344	395	305
C9orf64_+_86571406.23-P1P2	1373	1373	374	357
C9orf64_-_86571263.23-P1P2	1114	1114	320	246
C9orf64_-_86571588.23-P1P2	1567	1567	359	479
C9orf64_-_86571604.23-P1P2	1557	1557	433	387
C9orf64_-_86571622.23-P1P2	1694	1694	474	439
C9orf66_+_215307.23-P1P2	1131	1131	337	316
C9orf66_+_215311.23-P1P2	1625	1625	441	493
C9orf66_-_215347.23-P1P2	1500	1500	332	346
C9orf66_-_215354.23-P1P2	1166	1166	290	253
C9orf66_-_215556.23-P1P2	1179	1179	366	324
C9orf69_+_139010283.23-P1P2	1269	1269	391	317
C9orf69_+_139010319.23-P1P2	1333	1333	331	278
C9orf69_+_139010409.23-P1P2	1440	1440	332	415
C9orf69_+_139010690.23-P1P2	1338	1338	440	368
C9orf69_-_139010347.23-P1P2	1692	1692	560	489
C9orf72_+_27572952.23-P1P2	1264	1264	250	274
C9orf72_+_27573353.23-P1P2	1812	1812	494	439
C9orf72_+_27573400.23-P1P2	1533	1533	459	454
C9orf72_+_27573404.23-P1P2	1403	1403	318	408
C9orf72_-_27573000.23-P1P2	1527	1527	389	334
C9orf78_+_132597125.23-P1P2	1458	1458	317	333
C9orf78_+_132597511.23-P1P2	1416	1416	452	442
C9orf78_-_132597496.23-P1P2	1836	1836	473	510
C9orf78_-_132597510.23-P1P2	1688	1688	472	480
C9orf78_-_132597545.23-P1P2	1376	1376	391	291
C9orf84_+_114557090.23-P1P2	1202	1202	258	270
C9orf84_+_114557158.23-P1P2	1401	1401	362	367
C9orf84_+_114557162.23-P1P2	1562	1562	347	415
C9orf84_+_114557224.23-P1P2	1444	1444	396	324
C9orf84_+_114557228.23-P1P2	1507	1507	391	313
C9orf85_+_74526547.23-P1P2	1546	1546	523	423
C9orf85_+_74526600.23-P1P2	1549	1549	394	446
C9orf85_+_74526608.23-P1P2	1552	1552	439	439
C9orf85_-_74526578.23-P1P2	1553	1553	357	401
C9orf85_-_74527011.23-P1P2	1675	1675	438	486
C9orf89_+_95858953.23-P1P2	1653	1653	465	562
C9orf89_-_95858506.23-P1P2	1137	1137	305	227
C9orf89_-_95858558.23-P1P2	1437	1437	440	334
C9orf89_-_95858570.23-P1P2	1392	1392	417	359
C9orf89_-_95858897.23-P1P2	1354	1354	360	406
C9orf91_+_117373656.23-P1P2	1670	1670	458	415
C9orf91_+_117373788.23-P1P2	1283	1283	272	354
C9orf91_+_117373936.23-P1P2	1497	1497	436	416
C9orf91_+_117374023.23-P1P2	1326	1326	348	367
C9orf91_-_117373663.23-P1P2	1380	1380	372	350
C9orf92_+_16252643.23-ENST00000380683.1	1522	1522	377	379
C9orf92_+_16252718.23-ENST00000380683.1	2259	2259	554	673
C9orf92_+_16252774.23-ENST00000380683.1	1236	1236	310	279
C9orf92_+_16252816.23-ENST00000380683.1	1170	1170	214	252
C9orf92_+_16275931.23-ENST00000380685.1	1906	1906	532	416
C9orf92_+_16276053.23-ENST00000380685.1	1481	1481	378	396
C9orf92_+_16276261.23-ENST00000380685.1	1203	1203	424	312
C9orf92_+_16276283.23-ENST00000380685.1	1174	1174	211	249
C9orf92_+_16276301.23-ENST00000380685.1	1432	1432	381	382
C9orf92_-_16253041.23-ENST00000380683.1	1342	1342	334	456
C9orf96_+_136243280.23-P1P2	1754	1754	466	460
C9orf96_+_136243653.23-P1P2	1424	1424	300	364
C9orf96_+_136243686.23-P1P2	1110	1110	311	326
C9orf96_-_136243249.23-P1P2	960	960	320	289
C9orf96_-_136243277.23-P1P2	1330	1330	323	350
C9orf9_+_135753749.23-P1P2	1422	1422	455	332
C9orf9_+_135753757.23-P1P2	1518	1518	267	324
C9orf9_+_135753793.23-P1P2	1391	1391	300	458
C9orf9_+_135754159.23-P1P2	1264	1264	327	314
C9orf9_-_135753768.23-P1P2	1367	1367	323	407
CA10_+_50235397.23-P1P2	1221	1221	306	267
CA10_+_50235658.23-P1P2	1151	1151	348	275
CA10_+_50235675.23-P1P2	1420	1420	374	408
CA10_+_50236049.23-P1P2	1248	1248	249	261
CA10_-_50235685.23-P1P2	1295	1295	325	277
CA11_+_49148840.23-P1P2	1112	1112	332	369
CA11_+_49148889.23-P1P2	1584	1584	333	376
CA11_+_49149263.23-P1P2	1964	1964	400	427
CA11_+_49149355.23-P1P2	1438	1438	395	395
CA11_-_49148908.23-P1P2	1300	1300	276	296
CA12_+_63673833.23-P1P2	1163	1163	310	363
CA12_+_63673971.23-P1P2	1054	1054	351	276
CA12_+_63674021.23-P1P2	1529	1529	491	449
CA12_+_63674036.23-P1P2	1559	1559	421	434
CA12_+_63674039.23-P1P2	1185	1185	306	276
CA13_+_86157720.23-P1P2	1034	1034	286	292
CA13_+_86158000.23-P1P2	1564	1564	402	617
CA13_-_86157748.23-P1P2	1223	1223	319	343
CA13_-_86157765.23-P1P2	1269	1269	380	333
CA13_-_86158065.23-P1P2	1739	1739	399	381
CA14_+_150230498.23-P1P2	1306	1306	368	382
CA14_+_150230512.23-P1P2	1774	1774	476	480
CA14_-_150230678.23-P1P2	1336	1336	419	388
CA14_-_150230691.23-P1P2	1587	1587	452	437
CA14_-_150230796.23-P1P2	1320	1320	315	408
CA1_+_86290323.23-P1P2	1380	1380	375	411
CA1_-_86290107.23-P1P2	1222	1222	348	326
CA1_-_86290317.23-P1P2	1352	1352	381	370
CA1_-_86290329.23-P1P2	1643	1643	447	376
CA1_-_86290335.23-P1P2	1088	1088	219	249
CA2_+_86376258.23-P1P2	1523	1523	391	507
CA2_+_86376261.23-P1P2	1652	1652	382	464
CA2_+_86376264.23-P1P2	1680	1680	269	317
CA2_+_86376646.23-P1P2	1325	1325	328	297
CA2_-_86376327.23-P1P2	1697	1697	424	464
CA3_-_86351097.23-P1P2	1591	1591	450	494
CA3_-_86351128.23-P1P2	1610	1610	391	466
CA3_-_86351132.23-P1P2	1175	1175	307	351
CA3_-_86351141.23-P1P2	1209	1209	282	357
CA3_-_86351154.23-P1P2	1311	1311	310	412
CA4_+_58227730.23-P1P2	1760	1760	507	513
CA4_-_58227374.23-P1P2	1274	1274	314	297
CA4_-_58227431.23-P1P2	1184	1184	274	209
CA4_-_58227726.23-P1P2	1276	1276	324	270
CA4_-_58227740.23-P1P2	1415	1415	435	361
CA5A_+_87969813.23-P1P2	1699	1699	483	554
CA5A_+_87969837.23-P1P2	1282	1282	277	324
CA5A_+_87969844.23-P1P2	1440	1440	268	415
CA5A_-_87969821.23-P1P2	1429	1429	269	318
CA5A_-_87969831.23-P1P2	1702	1702	464	400
CA5B_-_15756390.23-P1P2	1406	1406	337	348
CA5B_-_15756434.23-P1P2	1164	1164	294	362
CA5B_-_15756445.23-P1P2	1810	1810	450	455
CA5B_-_15756485.23-P1P2	1571	1571	395	482
CA5B_-_15756902.23-P1P2	1530	1530	394	335
CA6_+_9005952.23-P1P2	1520	1520	538	418
CA6_+_9005970.23-P1P2	1184	1184	298	226
CA6_+_9005994.23-P1P2	1760	1760	431	414
CA6_+_9006029.23-P1P2	1316	1316	328	240
CA6_-_9005951.23-P1P2	1653	1653	525	388
CA7_+_66878691.23-P1P2	1317	1317	304	398
CA7_+_66878722.23-P1P2	1265	1265	345	273
CA7_-_66878344.23-P1P2	1116	1116	232	257
CA7_-_66878359.23-P1P2	1887	1887	610	546
CA7_-_66878370.23-P1P2	1418	1418	364	488
CA8_-_61193459.23-P1P2	1255	1255	320	322
CA8_-_61193488.23-P1P2	1225	1225	284	297
CA8_-_61193708.23-P1P2	1212	1212	311	340
CA8_-_61193712.23-P1P2	1264	1264	315	354
CA8_-_61193912.23-P1P2	1418	1418	265	298
CA9_+_35673915.23-P1P2	1269	1269	300	279
CA9_+_35673940.23-P1P2	2118	2118	563	683
CA9_+_35673977.23-P1P2	884	884	180	295
CA9_+_35673986.23-P1P2	1345	1345	375	335
CA9_+_35674418.23-P1P2	2020	2020	476	627
CAAP1_+_26892744.23-P1P2	1470	1470	327	438
CAAP1_-_26892735.23-P1P2	1518	1518	517	393
CAAP1_-_26892738.23-P1P2	1235	1235	363	322
CAAP1_-_26892756.23-P1P2	1709	1709	439	385
CAAP1_-_26892791.23-P1P2	2014	2014	664	665
CAB39L_+_49975222.23-P2	1398	1398	395	372
CAB39L_+_49975402.23-P2	1240	1240	292	272
CAB39L_+_49975648.23-P2	1519	1519	487	338
CAB39L_+_49975654.23-P2	1300	1300	309	360
CAB39L_+_50018141.23-P1	1176	1176	384	324
CAB39L_+_50018146.23-P1	1692	1692	447	443
CAB39L_-_49975607.23-P2	1331	1331	367	317
CAB39L_-_50018105.23-P1	1625	1625	393	406
CAB39L_-_50018123.23-P1	1494	1494	410	425
CAB39L_-_50018126.23-P1	1280	1280	364	310
CAB39_+_231577941.23-P1P2	986	986	268	269
CAB39_-_231577676.23-P1P2	1289	1289	263	357
CAB39_-_231577679.23-P1P2	2001	2001	504	599
CAB39_-_231577826.23-P1P2	1249	1249	460	354
CAB39_-_231577831.23-P1P2	1186	1186	289	347
CABIN1_+_24408024.23-P1P2	1101	1101	271	238
CABIN1_+_24408255.23-P1P2	1441	1441	415	403
CABIN1_-_24407927.23-P1P2	1459	1459	365	400
CABIN1_-_24407978.23-P1P2	1247	1247	333	245
CABIN1_-_24408062.23-P1P2	1419	1419	305	302
CABLES1_+_20715934.23-P1P2	1580	1580	373	416
CABLES1_-_20715729.23-P1P2	1447	1447	367	467
CABLES1_-_20715884.23-P1P2	1980	1980	575	479
CABLES1_-_20715905.23-P1P2	1339	1339	472	421
CABLES1_-_20715982.23-P1P2	1971	1971	581	474
CABLES2_+_60981918.23-P1P2	1476	1476	306	330
CABLES2_+_60981924.23-P1P2	1806	1806	378	447
CABLES2_+_60981981.23-P1P2	1442	1442	472	411
CABLES2_+_60982348.23-P1P2	984	984	202	290
CABLES2_-_60981953.23-P1P2	1528	1528	445	371
CABP1_+_121078550.23-P1P2	1175	1175	355	285
CABP1_+_121078576.23-P1P2	1544	1544	434	436
CABP1_+_121078654.23-P1P2	1784	1784	436	398
CABP1_+_121078781.23-P1P2	1315	1315	323	386
CABP1_+_121078949.23-P1P2	1311	1311	293	350
CABP2_+_67290686.23-P1P2	1442	1442	364	350
CABP2_+_67290864.23-P1P2	586	586	110	154
CABP2_+_67290894.23-P1P2	1952	1952	499	461
CABP2_-_67290485.23-P1P2	1150	1150	249	316
CABP2_-_67290832.23-P1P2	1352	1352	398	333
CABP4_+_67219911.23-P1	1541	1541	308	380
CABP4_+_67219919.23-P1	1474	1474	315	483
CABP4_+_67222955.23-P2	1419	1419	350	422
CABP4_+_67223184.23-P2	1381	1381	380	322
CABP4_+_67223337.23-P2	1502	1502	371	436
CABP4_-_67219931.23-P1	1531	1531	511	439
CABP4_-_67219937.23-P1	1948	1948	473	465
CABP4_-_67220271.23-P1	1069	1069	288	185
CABP4_-_67222917.23-P2	1549	1549	449	377
CABP4_-_67223269.23-P2	1672	1672	379	387
CABP5_+_48546930.23-P1P2	1387	1387	334	445
CABP5_+_48547110.23-P1P2	1511	1511	421	388
CABP5_+_48547253.23-P1P2	2009	2009	590	599
CABP5_+_48547309.23-P1P2	1348	1348	433	380
CABP5_+_48547318.23-P1P2	1621	1621	374	296
CABP7_+_30116416.23-P1P2	1211	1211	285	210
CABP7_+_30116421.23-P1P2	1778	1778	506	558
CABP7_+_30116467.23-P1P2	1514	1514	396	416
CABP7_-_30116226.23-P1P2	1699	1699	456	377
CABP7_-_30116453.23-P1P2	1331	1331	312	357
CABS1_+_71200694.23-P1P2	1493	1493	375	460
CABS1_+_71200725.23-P1P2	1420	1420	311	279
CABS1_+_71201090.23-P1P2	1267	1267	292	393
CABS1_+_71201187.23-P1P2	1524	1524	357	331
CABS1_-_71200759.23-P1P2	1553	1553	379	439
CABYR_+_21719261.23-P1P2	2002	2002	594	426
CABYR_-_21719044.23-P1P2	1858	1858	314	480
CABYR_-_21719171.23-P1P2	1652	1652	306	374
CABYR_-_21719453.23-P1P2	957	957	203	219
CABYR_-_21719471.23-P1P2	1381	1381	327	308
CACFD1_+_136325149.23-P1P2	1474	1474	377	555
CACFD1_+_136325173.23-P1P2	1247	1247	357	270
CACFD1_-_136325160.23-P1P2	1773	1773	457	418
CACFD1_-_136325183.23-P1P2	1600	1600	412	438
CACFD1_-_136325583.23-P1P2	882	882	224	297
CACHD1_+_64935917.23-P1P2	1548	1548	386	437
CACHD1_+_64935922.23-P1P2	1395	1395	405	378
CACHD1_+_64935976.23-P1P2	2028	2028	547	568
CACHD1_+_64935985.23-P1P2	1310	1310	280	349
CACHD1_+_64935988.23-P1P2	1605	1605	420	407
CACNA1A_+_13616881.23-P1P2	1879	1879	594	551
CACNA1A_+_13617110.23-P1P2	1252	1252	413	341
CACNA1A_-_13616825.23-P1P2	1395	1395	334	390
CACNA1A_-_13617085.23-P1P2	1952	1952	429	420
CACNA1A_-_13617196.23-P1P2	1414	1414	342	383
CACNA1B_+_140772223.23-P1P2	1189	1189	322	333
CACNA1B_+_140772667.23-P1P2	1340	1340	283	362
CACNA1B_-_140772283.23-P1P2	1215	1215	304	331
CACNA1B_-_140772666.23-P1P2	1233	1233	421	370
CACNA1B_-_140772681.23-P1P2	1698	1698	490	529
CACNA1C_+_2162254.23-P1P2	1472	1472	460	421
CACNA1C_+_2162389.23-P1P2	1653	1653	502	416
CACNA1C_-_2162196.23-P1P2	1789	1789	487	557
CACNA1C_-_2162574.23-P1P2	1338	1338	307	332
CACNA1C_-_2162603.23-P1P2	1401	1401	489	411
CACNA1D_+_53528694.23-P1P2	1415	1415	358	336
CACNA1D_+_53528698.23-P1P2	1708	1708	527	439
CACNA1D_+_53528720.23-P1P2	1432	1432	382	391
CACNA1D_-_53528740.23-P1P2	1201	1201	337	376
CACNA1D_-_53529084.23-P1P2	1487	1487	325	446
CACNA1E_+_181452424.23-P1P2	1312	1312	393	439
CACNA1E_+_181452454.23-P1P2	1552	1552	322	389
CACNA1E_+_181452461.23-P1P2	1599	1599	400	521
CACNA1E_-_181452679.23-P1P2	1538	1538	428	267
CACNA1E_-_181452757.23-P1P2	1588	1588	417	446
CACNA1F_+_49089750.23-P1P2	1537	1537	495	374
CACNA1F_+_49089754.23-P1P2	1667	1667	449	506
CACNA1F_+_49089764.23-P1P2	1867	1867	411	404
CACNA1F_-_49089358.23-P1P2	1498	1498	436	463
CACNA1F_-_49089664.23-P1P2	1265	1265	247	330
CACNA1G_+_48638092.23-P1P2	1514	1514	340	408
CACNA1G_+_48638114.23-P1P2	1448	1448	346	394
CACNA1G_+_48638460.23-P1P2	1532	1532	383	428
CACNA1G_+_48638716.23-P1P2	1678	1678	442	439
CACNA1G_+_48638783.23-P1P2	1341	1341	404	439
CACNA1H_+_1203107.23-P1P2	1522	1522	414	413
CACNA1H_+_1203156.23-P1P2	1105	1105	281	276
CACNA1H_-_1203137.23-P1P2	2040	2040	523	655
CACNA1H_-_1203164.23-P1P2	1800	1800	442	437
CACNA1H_-_1203480.23-P1P2	1301	1301	371	303
CACNA1I_+_39966778.23-P1P2	1272	1272	374	262
CACNA1I_+_39966811.23-P1P2	1363	1363	366	341
CACNA1I_+_39966957.23-P1P2	1367	1367	296	325
CACNA1I_-_39967145.23-P1P2	1277	1277	239	277
CACNA1I_-_39967156.23-P1P2	1693	1693	383	295
CACNA1S_+_201081196.23-P1P2	1248	1248	294	310
CACNA1S_+_201081501.23-P1P2	1359	1359	443	355
CACNA1S_+_201081522.23-P1P2	823	823	199	207
CACNA1S_+_201081538.23-P1P2	1358	1358	394	352
CACNA1S_+_201081543.23-P1P2	1476	1476	495	377
CACNA2D1_-_82072818.23-P1P2	1355	1355	371	422
CACNA2D1_-_82072843.23-P1P2	1422	1422	373	397
CACNA2D1_-_82073236.23-P1P2	1453	1453	304	303
CACNA2D1_-_82073246.23-P1P2	1520	1520	367	439
CACNA2D1_-_82073256.23-P1P2	1515	1515	232	322
CACNA2D2_+_50540967.23-P1P2	1402	1402	365	472
CACNA2D2_-_50540593.23-P1P2	1888	1888	553	552
CACNA2D2_-_50540709.23-P1P2	1671	1671	509	330
CACNA2D2_-_50540994.23-P1P2	1676	1676	386	434
CACNA2D2_-_50541020.23-P1P2	1838	1838	381	454
CACNA2D3_+_54156594.23-P1P2	1470	1470	427	329
CACNA2D3_+_54156980.23-P1P2	1631	1631	497	462
CACNA2D3_+_54157004.23-P1P2	1838	1838	483	531
CACNA2D3_+_54157047.23-P1P2	1851	1851	361	403
CACNA2D3_-_54157094.23-P1P2	1273	1273	321	349
CACNA2D4_+_2027416.23-ENST00000382722.5	1438	1438	473	416
CACNA2D4_+_2027416.23-ENST00000586184.1	0	0	0	0
CACNA2D4_+_2027783.23-ENST00000382722.5	1195	1195	310	406
CACNA2D4_+_2027783.23-ENST00000586184.1	0	0	0	0
CACNA2D4_-_2027366.23-ENST00000382722.5	1221	1221	316	260
CACNA2D4_-_2027366.23-ENST00000586184.1	0	0	0	0
CACNA2D4_-_2027814.23-ENST00000382722.5	1537	1537	515	441
CACNA2D4_-_2027814.23-ENST00000586184.1	0	0	0	0
CACNA2D4_-_2027822.23-ENST00000382722.5	1145	1145	328	313
CACNA2D4_-_2027822.23-ENST00000586184.1	0	0	0	0
CACNB1_+_37353849.23-P1P2	1440	1440	330	436
CACNB1_+_37353862.23-P1P2	1759	1759	489	570
CACNB1_+_37353871.23-P1P2	1331	1331	319	360
CACNB1_-_37353807.23-P1P2	943	943	198	272
CACNB1_-_37353836.23-P1P2	1215	1215	297	293
CACNB2_+_18429385.23-P1	1294	1294	327	334
CACNB2_+_18429774.23-P1	1257	1257	344	252
CACNB2_-_18429734.23-P1	1161	1161	459	318
CACNB2_-_18429752.23-P1	1645	1645	527	412
CACNB2_-_18429764.23-P1	1352	1352	330	270
CACNB2_-_18689826.23-P2	1366	1366	370	375
CACNB2_-_18689893.23-P2	1534	1534	358	461
CACNB2_-_18689946.23-P2	1317	1317	348	454
CACNB2_-_18690041.23-P2	1617	1617	301	423
CACNB2_-_18690056.23-P2	1372	1372	233	238
CACNB3_+_49209404.23-P2	1166	1166	356	389
CACNB3_+_49209796.23-P2	1619	1619	317	325
CACNB3_+_49212301.23-P1	1241	1241	278	194
CACNB3_+_49212320.23-P1	1325	1325	350	350
CACNB3_+_49212331.23-P1	1135	1135	308	230
CACNB3_+_49212707.23-P1	1188	1188	314	262
CACNB3_-_49209408.23-P2	1692	1692	457	378
CACNB3_-_49209594.23-P2	1599	1599	405	503
CACNB3_-_49209628.23-P2	1521	1521	421	349
CACNB3_-_49212309.23-P1	1310	1310	278	376
CACNB4_+_152830050.23-ENST00000360283.6,ENST00000534999.1	1565	1565	536	429
CACNB4_+_152830465.23-ENST00000360283.6,ENST00000534999.1	1443	1443	395	380
CACNB4_+_152830507.23-ENST00000360283.6,ENST00000534999.1	1187	1187	324	375
CACNB4_-_152830409.23-ENST00000360283.6,ENST00000534999.1	1095	1095	249	273
CACNB4_-_152830517.23-ENST00000360283.6,ENST00000534999.1	1513	1513	337	401
CACNG1_+_65040694.23-P1P2	1591	1591	540	496
CACNG1_+_65040715.23-P1P2	1633	1633	363	426
CACNG1_+_65040719.23-P1P2	1267	1267	497	343
CACNG1_+_65040747.23-P1P2	1374	1374	461	399
CACNG1_-_65040753.23-P1P2	1237	1237	353	295
CACNG2_+_37099513.23-P1P2	1446	1446	400	403
CACNG2_+_37099516.23-P1P2	1182	1182	298	285
CACNG2_+_37099552.23-P1P2	1650	1650	388	531
CACNG2_-_37099403.23-P1P2	1598	1598	286	280
CACNG2_-_37099779.23-P1P2	953	953	197	270
CACNG3_+_24267763.23-P1P2	1631	1631	483	349
CACNG3_+_24267774.23-P1P2	1429	1429	284	377
CACNG3_+_24267981.23-P1P2	1518	1518	385	457
CACNG3_+_24268112.23-P1P2	1713	1713	467	350
CACNG3_-_24267739.23-P1P2	1054	1054	276	265
CACNG4_+_64960835.23-P1P2	1508	1508	409	412
CACNG4_+_64960860.23-P1P2	1687	1687	444	486
CACNG4_+_64961021.23-P1P2	1392	1392	293	323
CACNG4_+_64961212.23-P1P2	1524	1524	394	353
CACNG4_-_64961252.23-P1P2	1472	1472	397	337
CACNG5_+_64831629.23-P1P2	1868	1868	533	495
CACNG5_+_64831753.23-P1P2	1044	1044	448	273
CACNG5_-_64831294.23-P1P2	1765	1765	529	467
CACNG5_-_64831532.23-P1P2	1579	1579	371	465
CACNG5_-_64831709.23-P1P2	1727	1727	479	508
CACNG6_+_54495391.23-P1P2	1510	1510	398	411
CACNG6_+_54495453.23-P1P2	1830	1830	479	537
CACNG6_+_54495611.23-P1P2	1362	1362	333	342
CACNG6_+_54495754.23-P1P2	1274	1274	200	273
CACNG6_+_54495766.23-P1P2	1540	1540	339	457
CACNG7_-_54412585.23-P1P2	1388	1388	370	266
CACNG7_-_54412952.23-P1P2	1360	1360	305	358
CACNG7_-_54412978.23-P1P2	1399	1399	241	221
CACNG7_-_54413017.23-P1P2	1515	1515	388	431
CACNG7_-_54413051.23-P1P2	817	817	217	235
CACNG8_+_54466195.23-P1	1622	1622	337	388
CACNG8_+_54466206.23-P1	1695	1695	380	450
CACNG8_+_54466209.23-P1	1497	1497	357	419
CACNG8_+_54490724.23-P2	1147	1147	392	344
CACNG8_+_54491013.23-P2	1774	1774	491	501
CACNG8_-_54466604.23-P1	1408	1408	368	461
CACNG8_-_54466637.23-P1	1071	1071	283	357
CACNG8_-_54490697.23-P2	1035	1035	233	355
CACNG8_-_54490946.23-P2	1511	1511	464	401
CACNG8_-_54490981.23-P2	1116	1116	258	272
CACTIN_+_3626422.23-P1P2	1394	1394	332	423
CACTIN_+_3626529.23-P1P2	1420	1420	395	404
CACTIN_+_3626755.23-P1P2	1930	1930	488	565
CACTIN_-_3626555.23-P1P2	1248	1248	259	317
CACTIN_-_3626762.23-P1P2	1697	1697	176	187
CACUL1_-_120514093.23-P1P2	1538	1538	324	398
CACUL1_-_120514453.23-P1P2	1884	1884	428	423
CACUL1_-_120514489.23-P1P2	1463	1463	379	336
CACUL1_-_120514494.23-P1P2	1029	1029	268	274
CACUL1_-_120514511.23-P1P2	1711	1711	484	475
CACYBP_+_174969393.23-P1P2	1712	1712	457	520
CACYBP_+_174969430.23-P1P2	1808	1808	402	398
CACYBP_+_174969532.23-P1P2	1678	1678	405	412
CACYBP_-_174969184.23-P1P2	1091	1091	261	293
CACYBP_-_174969189.23-P1P2	1804	1804	437	469
CADM1_+_115375063.23-P1P2	1575	1575	351	396
CADM1_+_115375069.23-P1P2	1167	1167	341	276
CADM1_+_115375108.23-P1P2	1543	1543	417	380
CADM1_+_115375124.23-P1P2	1932	1932	523	523
CADM1_-_115375117.23-P1P2	1763	1763	330	509
CADM2_+_85008106.23-P1P2	1127	1127	247	346
CADM2_+_85008120.23-P1P2	1078	1078	316	327
CADM2_+_85008360.23-P1P2	1191	1191	328	333
CADM2_+_85008585.23-P1P2	1073	1073	347	269
CADM2_-_85008679.23-P1P2	936	936	243	236
CADM3_+_159141500.23-P1P2	1364	1364	314	393
CADM3_+_159141764.23-P1P2	1488	1488	384	435
CADM3_-_159141446.23-P1P2	1569	1569	405	407
CADM3_-_159141454.23-P1P2	1633	1633	367	480
CADM3_-_159141653.23-P1P2	1263	1263	356	321
CADM4_+_44143915.23-P1P2	1208	1208	307	275
CADM4_-_44143506.23-P1P2	1388	1388	480	408
CADM4_-_44143533.23-P1P2	1140	1140	275	317
CADM4_-_44143557.23-P1P2	1443	1443	339	373
CADM4_-_44143570.23-P1P2	1732	1732	388	366
CADPS2_+_122526148.23-P1P2	1128	1128	262	272
CADPS2_-_122526077.23-P1P2	1296	1296	328	319
CADPS2_-_122526448.23-P1P2	1592	1592	522	517
CADPS2_-_122526469.23-P1P2	1245	1245	311	385
CADPS2_-_122526507.23-P1P2	1953	1953	561	600
CADPS_+_62860655.23-P1P2	2038	2038	554	501
CADPS_+_62860658.23-P1P2	2332	2332	539	697
CADPS_+_62860808.23-P1P2	1484	1484	341	415
CADPS_+_62860851.23-P1P2	1329	1329	357	407
CADPS_-_62861005.23-P1P2	1697	1697	589	456
CAD_+_27440253.23-P1P2	1488	1488	259	261
CAD_+_27440373.23-P1P2	1146	1146	200	133
CAD_+_27440663.23-P1P2	1444	1444	269	332
CAD_+_27440709.23-P1P2	1329	1329	229	262
CAD_-_27440335.23-P1P2	1791	1791	353	399
CAGE1_+_7389539.23-P1P2	1338	1338	339	255
CAGE1_+_7389562.23-P1P2	1262	1262	350	347
CAGE1_+_7389663.23-P1P2	819	819	211	215
CAGE1_+_7389945.23-P1P2	1563	1563	401	385
CAGE1_-_7389744.23-P1P2	1311	1311	297	347
CALB1_+_91094600.23-P1P2	1287	1287	289	345
CALB1_+_91095103.23-P1P2	1226	1226	299	231
CALB1_-_91094699.23-P1P2	2313	2313	595	579
CALB1_-_91095021.23-P1P2	1743	1743	392	427
CALB1_-_91095068.23-P1P2	2048	2048	596	621
CALB2_+_71392693.23-P1P2	1658	1658	419	467
CALB2_+_71392716.23-P1P2	1345	1345	493	358
CALB2_+_71393006.23-P1P2	1507	1507	427	483
CALB2_-_71392671.23-P1P2	917	917	201	246
CALB2_-_71392848.23-P1P2	1057	1057	268	258
CALCA_+_14992680.23-P2	1378	1378	341	321
CALCA_+_14993454.23-P1	1712	1712	432	410
CALCA_+_14993492.23-P1	1555	1555	420	466
CALCA_+_14993852.23-P1	1730	1730	392	423
CALCA_-_14992603.23-P2	1600	1600	391	435
CALCA_-_14992629.23-P2	1795	1795	499	421
CALCA_-_14992659.23-P2	1199	1199	381	328
CALCA_-_14992690.23-P2	1451	1451	416	368
CALCA_-_14993638.23-P1	1229	1229	296	446
CALCA_-_14993878.23-P1	2229	2229	672	573
CALCB_+_15095162.23-P1P2	1642	1642	395	468
CALCB_+_15095574.23-P1P2	1817	1817	558	533
CALCB_+_15095589.23-P1P2	1740	1740	499	510
CALCB_+_15095600.23-P1P2	1661	1661	389	344
CALCB_+_15095614.23-P1P2	1728	1728	551	547
CALCOCO1_+_54121162.23-P1P2	1646	1646	481	550
CALCOCO1_+_54121187.23-P1P2	1475	1475	423	314
CALCOCO1_+_54121210.23-P1P2	1689	1689	449	378
CALCOCO1_-_54120882.23-P1P2	1142	1142	214	282
CALCOCO1_-_54121257.23-P1P2	1962	1962	624	587
CALCOCO2_+_46908393.23-P1	1427	1427	306	327
CALCOCO2_+_46908402.23-P1	1534	1534	463	414
CALCOCO2_+_46908418.23-P1	1650	1650	452	506
CALCOCO2_+_46908483.23-P1	1448	1448	369	344
CALCOCO2_+_46919031.23-P2	1558	1558	397	441
CALCOCO2_+_46919067.23-P2	1301	1301	357	316
CALCOCO2_+_46919093.23-P2	1463	1463	422	419
CALCOCO2_-_46908456.23-P1	1487	1487	429	458
CALCOCO2_-_46919072.23-P2	1525	1525	501	417
CALCOCO2_-_46919075.23-P2	1749	1749	567	528
CALCRL_-_188312618.23-P1P2	1823	1823	431	371
CALCRL_-_188312863.23-P1P2	1143	1143	284	276
CALCRL_-_188312901.23-P1P2	2031	2031	695	569
CALCRL_-_188312929.23-P1P2	1479	1479	365	319
CALCRL_-_188312944.23-P1P2	1538	1538	299	380
CALCR_+_93203789.23-P1P2	1612	1612	298	371
CALCR_+_93203982.23-P1P2	1479	1479	377	358
CALCR_+_93203990.23-P1P2	1190	1190	271	330
CALCR_+_93204017.23-P1P2	1661	1661	471	272
CALCR_-_93203808.23-P1P2	1585	1585	444	362
CALD1_+_134464404.23-P1P2	1873	1873	511	408
CALD1_+_134464454.23-P1P2	1129	1129	210	334
CALD1_+_134464458.23-P1P2	1567	1567	493	468
CALD1_+_134464463.23-P1P2	1353	1353	305	366
CALD1_+_134464636.23-P1P2	1312	1312	312	329
CALHM1_+_105218143.23-P1P2	1010	1010	333	388
CALHM1_+_105218592.23-P1P2	1638	1638	400	493
CALHM1_+_105218595.23-P1P2	1607	1607	486	510
CALHM1_-_105218413.23-P1P2	1415	1415	415	483
CALHM1_-_105218608.23-P1P2	1354	1354	304	377
CALHM2_+_105211858.23-P1P2	1203	1203	278	351
CALHM2_-_105211648.23-P1P2	1785	1785	497	490
CALHM2_-_105211709.23-P1P2	1527	1527	410	451
CALHM2_-_105211827.23-P1P2	1045	1045	240	218
CALHM2_-_105212127.23-P1P2	1572	1572	383	283
CALHM3_+_105238511.23-P1P2	1564	1564	428	458
CALHM3_+_105238953.23-P1P2	1492	1492	471	364
CALHM3_-_105238604.23-P1P2	1175	1175	244	352
CALHM3_-_105238985.23-P1P2	1414	1414	440	485
CALHM3_-_105239010.23-P1P2	1590	1590	428	466
CALM1_+_90863400.23-P1P2	1511	1511	351	406
CALM1_+_90863405.23-P1P2	1366	1366	261	395
CALM1_+_90863779.23-P1P2	1378	1378	387	430
CALM1_-_90863396.23-P1P2	1140	1140	179	260
CALM1_-_90863816.23-P1P2	1089	1089	192	249
CALM2_+_47403639.23-P1P2	0	0	0	0
CALM2_+_47403965.23-P1P2	0	0	0	0
CALM2_+_47404016.23-P1P2	0	0	0	0
CALM2_-_47403403.23-P1P2	995	995	277	276
CALM2_-_47403900.23-P1P2	0	0	0	0
CALM3_+_47104530.23-ENST00000291295.9	982	982	323	306
CALM3_-_47104549.23-ENST00000291295.9	1437	1437	344	377
CALM3_-_47104749.23-ENST00000291295.9	1765	1765	387	451
CALM3_-_47104879.23-ENST00000291295.9	1083	1083	340	286
CALM3_-_47104989.23-ENST00000291295.9	1277	1277	281	302
CALML3_+_5566938.23-P1P2	1322	1322	284	329
CALML3_-_5567232.23-P1P2	2129	2129	505	571
CALML3_-_5567343.23-P1P2	1385	1385	303	309
CALML3_-_5567383.23-P1P2	1769	1769	463	481
CALML3_-_5567411.23-P1P2	1808	1808	514	476
CALML4_+_68497316.23-P1P2	1323	1323	384	359
CALML4_+_68497592.23-P1P2	1712	1712	400	370
CALML4_+_68497604.23-P1P2	1091	1091	258	275
CALML4_+_68497628.23-P1P2	1318	1318	344	269
CALML4_-_68497611.23-P1P2	1284	1284	354	346
CALML5_+_5541441.23-P1P2	1690	1690	385	351
CALML5_+_5541495.23-P1P2	1510	1510	362	351
CALML5_+_5541520.23-P1P2	1384	1384	406	323
CALML5_-_5541491.23-P1P2	1591	1591	352	451
CALML5_-_5541509.23-P1P2	1279	1279	347	387
CALML6_+_1847126.23-P1P2	1676	1676	451	427
CALML6_+_1847192.23-P1P2	1785	1785	474	425
CALML6_+_1847324.23-P1P2	1331	1331	446	381
CALML6_+_1847452.23-P1P2	1627	1627	347	497
CALML6_+_1847526.23-P1P2	1360	1360	400	336
CALN1_+_71801928.23-P1	1655	1655	352	396
CALN1_+_71802326.23-P1	896	896	205	196
CALN1_+_71802329.23-P1	1250	1250	374	368
CALN1_+_71802334.23-P1	838	838	291	249
CALN1_+_71802343.23-P1	1340	1340	333	316
CALN1_+_71912090.23-P2	1317	1317	309	367
CALN1_-_71911660.23-P2	1563	1563	487	404
CALN1_-_71912064.23-P2	1388	1388	370	365
CALN1_-_71912097.23-P2	1263	1263	310	281
CALN1_-_71912139.23-P2	1389	1389	369	412
CALR3_+_16607051.23-ENST00000269881.3	1361	1361	372	312
CALR3_+_16607061.23-ENST00000269881.3	1433	1433	407	427
CALR3_-_16606632.23-ENST00000269881.3	1205	1205	330	348
CALR3_-_16606688.23-ENST00000269881.3	1189	1189	240	346
CALR3_-_16607067.23-ENST00000269881.3	1565	1565	319	338
CALR_+_13049424.23-P1P2	1577	1577	432	480
CALR_+_13049478.23-P1P2	1789	1789	566	460
CALR_-_13049450.23-P1P2	1822	1822	556	412
CALR_-_13049826.23-P1P2	1259	1259	237	378
CALR_-_13050827.23-P1P2	1623	1623	436	487
CALU_+_128379432.23-P1P2	1368	1368	292	214
CALU_+_128379459.23-P1P2	1501	1501	337	384
CALU_+_128379678.23-P1P2	1091	1091	238	256
CALU_-_128379486.23-P1P2	1209	1209	315	226
CALU_-_128379495.23-P1P2	1542	1542	473	536
CALY_+_135139581.23-P2	1406	1406	421	344
CALY_+_135139764.23-P2	1446	1446	388	312
CALY_+_135149991.23-P1	1462	1462	352	362
CALY_+_135150007.23-P1	1405	1405	429	420
CALY_-_135139307.23-P2	1453	1453	412	379
CALY_-_135139731.23-P2	1829	1829	513	444
CALY_-_135139792.23-P2	1621	1621	312	328
CALY_-_135150342.23-P1	1191	1191	311	326
CALY_-_135150351.23-P1	1695	1695	351	483
CALY_-_135150376.23-P1	1530	1530	554	530
CAMK1D_+_12391983.23-P1P2	1306	1306	385	475
CAMK1D_+_12392022.23-P1P2	1313	1313	281	236
CAMK1D_+_12392167.23-P1P2	970	970	287	317
CAMK1D_-_12391587.23-P1P2	1650	1650	414	399
CAMK1D_-_12391597.23-P1P2	1833	1833	541	403
CAMK1G_+_209757057.23-P1	1608	1608	443	405
CAMK1G_+_209757104.23-P1	1279	1279	279	275
CAMK1G_+_209757456.23-P1	1252	1252	469	346
CAMK1G_+_209781037.23-P2	1462	1462	500	399
CAMK1G_+_209781053.23-P2	1151	1151	277	311
CAMK1G_+_209781059.23-P2	1095	1095	386	314
CAMK1G_+_209781088.23-P2	1296	1296	265	263
CAMK1G_-_209757073.23-P1	1464	1464	405	458
CAMK1G_-_209757484.23-P1	1389	1389	320	361
CAMK1G_-_209781067.23-P2	1491	1491	388	434
CAMK1_+_9811178.23-P1P2	1308	1308	280	398
CAMK1_+_9811259.23-P1P2	1455	1455	580	395
CAMK1_+_9811576.23-P1P2	974	974	264	265
CAMK1_-_9811423.23-P1P2	1085	1085	362	265
CAMK1_-_9811451.23-P1P2	1495	1495	370	370
CAMK2A_+_149668898.23-P1P2	1432	1432	321	304
CAMK2A_+_149669087.23-P1P2	1531	1531	494	498
CAMK2A_+_149669255.23-P1P2	1481	1481	314	318
CAMK2A_+_149669276.23-P1P2	1584	1584	387	441
CAMK2A_+_149669307.23-P1P2	1313	1313	322	329
CAMK2B_+_44364942.23-P1P2	1135	1135	319	262
CAMK2B_+_44364958.23-P1P2	1566	1566	350	370
CAMK2B_-_44364988.23-P1P2	1347	1347	312	464
CAMK2B_-_44365012.23-P1P2	1457	1457	395	405
CAMK2B_-_44365131.23-P1P2	896	896	221	169
CAMK2D_+_114682914.23-P1P2	1459	1459	413	407
CAMK2D_-_114682323.23-P1P2	1439	1439	536	473
CAMK2D_-_114682840.23-P1P2	1963	1963	519	474
CAMK2D_-_114682878.23-P1P2	1495	1495	430	381
CAMK2D_-_114682883.23-P1P2	1304	1304	405	349
CAMK2G_+_75634255.23-P1P2	1554	1554	371	346
CAMK2G_-_75633906.23-P1P2	889	889	210	192
CAMK2G_-_75634117.23-P1P2	1318	1318	391	349
CAMK2G_-_75634264.23-P1P2	1742	1742	424	426
CAMK2G_-_75634301.23-P1P2	1213	1213	302	349
CAMK2N1_-_20812260.23-P1P2	1617	1617	364	469
CAMK2N1_-_20812324.23-P1P2	1712	1712	437	438
CAMK2N1_-_20812336.23-P1P2	1641	1641	410	444
CAMK2N1_-_20812403.23-P1P2	1055	1055	191	161
CAMK2N1_-_20812471.23-P1P2	1176	1176	312	290
CAMK2N2_+_183979139.23-P1P2	1313	1313	349	293
CAMK2N2_+_183979148.23-P1P2	1390	1390	358	405
CAMK2N2_-_183978709.23-P1P2	1527	1527	373	398
CAMK2N2_-_183978975.23-P1P2	1117	1117	206	268
CAMK2N2_-_183979074.23-P1P2	1311	1311	282	372
CAMK4_+_110560439.23-P1P2	1224	1224	265	193
CAMK4_+_110560518.23-P1P2	1495	1495	438	385
CAMK4_+_110560576.23-P1P2	1493	1493	421	375
CAMK4_-_110560134.23-P1P2	902	902	244	306
CAMK4_-_110560347.23-P1P2	1552	1552	408	396
CAMKK1_+_3796149.23-P1P2	871	871	203	214
CAMKK1_+_3796272.23-P1P2	1405	1405	417	418
CAMKK1_-_3795976.23-P1P2	1382	1382	308	348
CAMKK1_-_3796085.23-P1P2	1043	1043	245	239
CAMKK1_-_3796331.23-P1P2	1417	1417	399	415
CAMKK2_+_121734109.23-P1P2	1087	1087	286	272
CAMKK2_+_121734321.23-P1P2	1704	1704	424	487
CAMKK2_-_121734139.23-P1P2	1356	1356	324	389
CAMKK2_-_121734444.23-P1P2	1541	1541	357	410
CAMKK2_-_121734488.23-P1P2	1584	1584	413	500
CAMKMT_+_44589119.23-P1P2	1509	1509	350	393
CAMKMT_+_44589314.23-P1P2	1340	1340	372	367
CAMKMT_-_44589073.23-P1P2	1810	1810	469	520
CAMKMT_-_44589280.23-P1P2	1800	1800	485	473
CAMKMT_-_44589471.23-P1P2	1506	1506	297	358
CAMKV_+_49906896.23-P1P2	1310	1310	304	310
CAMKV_+_49907271.23-P1P2	1684	1684	510	483
CAMKV_+_49907311.23-P1P2	1407	1407	340	375
CAMKV_-_49906913.23-P1P2	1072	1072	241	229
CAMKV_-_49907319.23-P1P2	1996	1996	535	575
CAMLG_+_134074236.23-P1P2	1327	1327	369	347
CAMLG_+_134074249.23-P1P2	1950	1950	530	401
CAMLG_+_134074282.23-P1P2	1928	1928	530	413
CAMLG_+_134074669.23-P1P2	1355	1355	355	393
CAMLG_-_134074322.23-P1P2	1409	1409	234	360
CAMP_+_48265026.23-P1P2	1615	1615	441	484
CAMP_+_48265373.23-P1P2	1623	1623	452	442
CAMP_-_48264975.23-P1P2	1526	1526	374	393
CAMP_-_48264983.23-P1P2	1274	1274	397	377
CAMP_-_48265020.23-P1P2	1412	1412	439	441
CAMSAP1_+_138798840.23-P1P2	1389	1389	284	348
CAMSAP1_+_138799206.23-P1P2	1362	1362	306	421
CAMSAP1_-_138798923.23-P1P2	967	967	287	325
CAMSAP1_-_138799244.23-P1P2	1621	1621	400	549
CAMSAP1_-_138799247.23-P1P2	1454	1454	413	438
CAMSAP2_+_200708725.23-P1P2	1644	1644	415	380
CAMSAP2_+_200709125.23-P1P2	1534	1534	456	395
CAMSAP2_-_200708716.23-P1P2	1527	1527	373	462
CAMSAP2_-_200708722.23-P1P2	1104	1104	247	381
CAMSAP2_-_200708960.23-P1P2	1264	1264	314	321
CAMSAP3_+_7660844.23-P1P2	1603	1603	338	508
CAMSAP3_+_7660913.23-P1P2	1718	1718	454	474
CAMSAP3_+_7660942.23-P1P2	1625	1625	368	440
CAMSAP3_+_7661180.23-P1P2	1673	1673	441	575
CAMSAP3_-_7660981.23-P1P2	1650	1650	382	332
CAMTA1_+_6845935.23-P1P2	1160	1160	350	388
CAMTA1_+_6845955.23-P1P2	1443	1443	377	442
CAMTA1_-_6845583.23-P1P2	212	212	94	125
CAMTA1_-_6845708.23-P1P2	1539	1539	404	408
CAMTA1_-_6845971.23-P1P2	1411	1411	244	312
CAMTA2_+_4890704.23-P1P2	1525	1525	400	439
CAMTA2_-_4890543.23-P1P2	1460	1460	412	336
CAMTA2_-_4890571.23-P1P2	1594	1594	416	441
CAMTA2_-_4890575.23-P1P2	1603	1603	418	369
CAMTA2_-_4890964.23-P1P2	1447	1447	421	326
CAND1_+_67663204.23-P1P2	1106	1106	364	331
CAND1_+_67663232.23-P1P2	1168	1168	289	306
CAND1_+_67663593.23-P1P2	1552	1552	390	458
CAND1_-_67663171.23-P1P2	1626	1626	388	350
CAND1_-_67663191.23-P1P2	1279	1279	383	286
CAND2_+_12838173.23-P1P2	1286	1286	318	364
CAND2_+_12838176.23-P1P2	1184	1184	277	253
CAND2_+_12838549.23-P1P2	1527	1527	371	343
CAND2_+_12838561.23-P1P2	1423	1423	426	405
CAND2_+_12838611.23-P1P2	1008	1008	268	328
CANT1_+_77005768.23-P1P2	1578	1578	329	328
CANT1_-_77005380.23-P1P2	1042	1042	297	222
CANT1_-_77005406.23-P1P2	1676	1676	475	473
CANT1_-_77005439.23-P1P2	1616	1616	305	472
CANT1_-_77005778.23-P1P2	1337	1337	322	327
CANX_+_179125981.23-P1	1880	1880	582	482
CANX_+_179126015.23-P1	1588	1588	451	458
CANX_+_179126021.23-P1	1322	1322	342	300
CANX_+_179133102.23-P2	1471	1471	536	418
CANX_-_179125947.23-P1	1490	1490	334	420
CANX_-_179126011.23-P1	1462	1462	360	322
CANX_-_179132749.23-P2	1816	1816	560	401
CANX_-_179132963.23-P2	1764	1764	614	403
CANX_-_179133132.23-P2	1371	1371	360	316
CANX_-_179133208.23-P2	2191	2191	695	684
CAP1_+_40506449.23-P1P2	1922	1922	519	468
CAP1_+_40506779.23-P1P2	1592	1592	471	388
CAP1_-_40506392.23-P1P2	1250	1250	309	322
CAP1_-_40506460.23-P1P2	1450	1450	310	375
CAP1_-_40506478.23-P1P2	1479	1479	423	490
CAP2_+_17393483.23-P1P2	1800	1800	567	528
CAP2_+_17393930.23-P1P2	1408	1408	361	365
CAP2_+_17393946.23-P1P2	1078	1078	224	323
CAP2_-_17393655.23-P1P2	1097	1097	333	280
CAP2_-_17393965.23-P1P2	1324	1324	369	359
CAPG_+_85637027.23-P2	1154	1154	318	373
CAPG_+_85637111.23-P2	1453	1453	419	334
CAPG_+_85637394.23-P2	1274	1274	285	295
CAPG_+_85637397.23-P2	1427	1427	376	359
CAPG_+_85637474.23-P2	1258	1258	426	420
CAPG_+_85641050.23-P1	1473	1473	461	389
CAPG_+_85641105.23-P1	1199	1199	281	298
CAPG_-_85640737.23-P1	1091	1091	308	338
CAPG_-_85640769.23-P1	1687	1687	360	476
CAPG_-_85641061.23-P1	1261	1261	303	314
CAPN10_+_241526185.23-P1P2	1486	1486	413	431
CAPN10_+_241526194.23-P1P2	1166	1166	343	315
CAPN10_+_241526389.23-P1P2	1372	1372	410	329
CAPN10_+_241526576.23-P1P2	1032	1032	219	242
CAPN10_+_241526624.23-P1P2	1006	1006	302	260
CAPN11_+_44126542.23-P1	1643	1643	394	406
CAPN11_+_44126580.23-P1	1260	1260	292	205
CAPN11_+_44126596.23-P1	1221	1221	390	287
CAPN11_+_44144823.23-P2	1551	1551	493	550
CAPN11_-_44126615.23-P1	1471	1471	382	434
CAPN11_-_44126665.23-P1	1047	1047	218	263
CAPN11_-_44144378.23-P2	1265	1265	362	311
CAPN11_-_44144384.23-P2	1696	1696	330	401
CAPN11_-_44144813.23-P2	2171	2171	730	731
CAPN11_-_44144850.23-P2	1083	1083	242	331
CAPN12_+_39226294.23-P1P2	1543	1543	397	367
CAPN12_-_39225630.23-P1P2	1344	1344	389	357
CAPN12_-_39226256.23-P1P2	1387	1387	312	303
CAPN12_-_39226272.23-P1P2	1758	1758	378	355
CAPN12_-_39226284.23-P1P2	1558	1558	324	371
CAPN13_+_31029816.23-P1	1305	1305	387	436
CAPN13_+_31042984.23-P2	1445	1445	489	399
CAPN13_+_31043009.23-P2	1325	1325	359	383
CAPN13_+_31043022.23-P2	1500	1500	419	320
CAPN13_-_31029854.23-P1	1610	1610	497	379
CAPN13_-_31029884.23-P1	2153	2153	524	523
CAPN13_-_31030222.23-P1	1333	1333	428	432
CAPN13_-_31030244.23-P1	1189	1189	283	416
CAPN13_-_31042914.23-P2	1586	1586	486	517
CAPN13_-_31043392.23-P2	1268	1268	422	391
CAPN14_-_31439929.23-P1P2	1520	1520	477	411
CAPN14_-_31439946.23-P1P2	1534	1534	460	375
CAPN14_-_31439950.23-P1P2	1039	1039	273	248
CAPN14_-_31440304.23-P1P2	1531	1531	430	383
CAPN14_-_31440371.23-P1P2	1203	1203	280	302
CAPN15_-_577797.23-P1P2	754	754	240	151
CAPN15_-_577807.23-P1P2	1468	1468	452	378
CAPN15_-_577930.23-P1P2	1269	1269	303	401
CAPN15_-_578171.23-P1P2	1360	1360	344	358
CAPN15_-_578275.23-P1P2	1538	1538	391	381
CAPN1_+_64949419.23-P1P2	1377	1377	349	371
CAPN1_+_64949444.23-P1P2	1041	1041	262	300
CAPN1_+_64949477.23-P1P2	1124	1124	243	276
CAPN1_+_64949856.23-P1P2	1494	1494	344	428
CAPN1_-_64949451.23-P1P2	1773	1773	447	501
CAPN2_+_223900300.23-P1P2	1845	1845	418	513
CAPN2_+_223900306.23-P1P2	1239	1239	365	372
CAPN2_+_223900792.23-P1P2	1311	1311	379	330
CAPN2_-_223900229.23-P1P2	1433	1433	410	381
CAPN2_-_223900583.23-P1P2	1643	1643	289	350
CAPN3_+_42651840.23-ENST00000349748.3	1895	1895	505	427
CAPN3_+_42652006.23-ENST00000349748.3	1093	1093	249	266
CAPN3_+_42652233.23-ENST00000349748.3	1556	1556	503	514
CAPN3_+_42652243.23-ENST00000349748.3	1539	1539	413	391
CAPN3_+_42652246.23-ENST00000349748.3	1728	1728	557	350
CAPN5_+_76778389.23-P1P2	1204	1204	287	273
CAPN5_+_76778393.23-P1P2	1507	1507	414	378
CAPN5_+_76778406.23-P1P2	1337	1337	424	370
CAPN5_+_76778449.23-P1P2	1409	1409	395	423
CAPN5_-_76778455.23-P1P2	1284	1284	218	321
CAPN6_+_110513653.23-P1P2	1671	1671	419	419
CAPN6_+_110513684.23-P1P2	1259	1259	311	353
CAPN6_-_110513213.23-P1P2	1435	1435	451	391
CAPN6_-_110513569.23-P1P2	1348	1348	388	362
CAPN6_-_110513729.23-P1P2	1361	1361	352	348
CAPN7_+_15247798.23-P1P2	1247	1247	285	377
CAPN7_-_15247745.23-P1P2	1653	1653	368	470
CAPN7_-_15247778.23-P1P2	1426	1426	384	348
CAPN7_-_15248086.23-P1P2	1388	1388	382	378
CAPN7_-_15248089.23-P1P2	1335	1335	392	470
CAPN8_+_223853105.23-P1P2	1169	1169	299	228
CAPN8_+_223853298.23-P1P2	1599	1599	419	552
CAPN8_+_223853410.23-P1P2	1144	1144	252	348
CAPN8_-_223853356.23-P1P2	1259	1259	397	337
CAPN8_-_223853378.23-P1P2	857	857	248	193
CAPN9_+_230883135.23-P1P2	1510	1510	402	544
CAPN9_+_230883245.23-P1P2	996	996	303	304
CAPN9_+_230883399.23-P1P2	1700	1700	449	532
CAPN9_-_230883234.23-P1P2	1502	1502	562	430
CAPN9_-_230883530.23-P1P2	1341	1341	339	335
CAPNS1_+_36631379.23-P1P2	1268	1268	389	307
CAPNS1_+_36631398.23-P1P2	1271	1271	451	329
CAPNS1_+_36631483.23-P1P2	1572	1572	442	436
CAPNS1_-_36631046.23-P1P2	1818	1818	518	498
CAPNS1_-_36631056.23-P1P2	1569	1569	451	396
CAPNS2_+_55600624.23-P1P2	1513	1513	390	438
CAPNS2_+_55600642.23-P1P2	1489	1489	394	323
CAPNS2_+_55601039.23-P1P2	1666	1666	404	462
CAPNS2_-_55600708.23-P1P2	2200	2200	488	464
CAPNS2_-_55600950.23-P1P2	921	921	256	171
CAPRIN1_+_34073257.23-P1P2	1345	1345	241	303
CAPRIN1_+_34073381.23-P1P2	1417	1417	440	406
CAPRIN1_+_34073636.23-P1P2	1366	1366	433	430
CAPRIN1_-_34073283.23-P1P2	1971	1971	586	593
CAPRIN1_-_34073288.23-P1P2	1115	1115	379	307
CAPRIN2_+_30907465.23-P1P2	1352	1352	323	297
CAPRIN2_+_30907816.23-P1P2	802	802	222	264
CAPRIN2_+_30907862.23-P1P2	1449	1449	359	399
CAPRIN2_-_30907507.23-P1P2	1375	1375	400	323
CAPRIN2_-_30907847.23-P1P2	1673	1673	316	450
CAPS2_+_75784212.23-P1P2	1112	1112	197	262
CAPS2_+_75784481.23-P1P2	1281	1281	235	357
CAPS2_-_75784315.23-P1P2	1323	1323	362	364
CAPS2_-_75784411.23-P1P2	1714	1714	407	426
CAPS2_-_75784478.23-P1P2	1371	1371	355	478
CAPSL_+_35938457.23-P1P2	1455	1455	376	404
CAPSL_+_35938661.23-P1P2	1569	1569	403	414
CAPSL_+_35938721.23-P1P2	1218	1218	300	329
CAPSL_-_35938501.23-P1P2	1126	1126	289	339
CAPSL_-_35938689.23-P1P2	1221	1221	235	360
CAPS_-_5914262.23-P1P2	1768	1768	469	519
CAPS_-_5914292.23-P1P2	1784	1784	522	402
CAPS_-_5914613.23-P1P2	1243	1243	339	333
CAPS_-_5914630.23-P1P2	1544	1544	407	359
CAPS_-_5914707.23-P1P2	1245	1245	345	339
CAPZA1_+_113162673.23-P1P2	1197	1197	332	389
CAPZA1_+_113162684.23-P1P2	1470	1470	297	369
CAPZA1_+_113162861.23-P1P2	1239	1239	301	328
CAPZA1_-_113162469.23-P1P2	1042	1042	280	260
CAPZA1_-_113162510.23-P1P2	1210	1210	207	316
CAPZA2_+_116502638.23-P1P2	1707	1707	337	414
CAPZA2_+_116502641.23-P1P2	1268	1268	338	428
CAPZA2_+_116502831.23-P1P2	1001	1001	341	223
CAPZA2_+_116502859.23-P1P2	1202	1202	296	348
CAPZA2_+_116503016.23-P1P2	1214	1214	289	336
CAPZA3_+_18891060.23-P1P2	1535	1535	367	413
CAPZA3_+_18891290.23-P1P2	1628	1628	435	454
CAPZA3_+_18891406.23-P1P2	806	806	178	206
CAPZA3_+_18891549.23-P1P2	1938	1938	525	525
CAPZA3_-_18891277.23-P1P2	1354	1354	347	358
CAPZB_-_19811543.23-P1P2	1289	1289	289	273
CAPZB_-_19811572.23-P1P2	1684	1684	456	497
CAPZB_-_19811605.23-P1P2	1250	1250	323	330
CAPZB_-_19811972.23-P1P2	1789	1789	425	449
CAPZB_-_19812015.23-P1P2	1200	1200	326	279
CARD10_+_37914949.23-P1P2	1218	1218	321	367
CARD10_+_37915020.23-P1P2	1406	1406	347	360
CARD10_+_37915338.23-P1P2	1483	1483	338	330
CARD10_-_37914979.23-P1P2	1696	1696	443	579
CARD10_-_37914988.23-P1P2	1547	1547	350	375
CARD11_+_3083354.23-P1P2	1433	1433	367	314
CARD11_+_3083425.23-P1P2	1422	1422	327	471
CARD11_-_3083018.23-P1P2	1520	1520	411	407
CARD11_-_3083418.23-P1P2	1540	1540	335	421
CARD11_-_3083491.23-P1P2	1080	1080	171	298
CARD14_+_78143874.23-P1P2	1758	1758	465	406
CARD14_+_78143926.23-P1P2	1305	1305	331	349
CARD14_-_78143877.23-P1P2	1569	1569	469	372
CARD14_-_78143903.23-P1P2	1333	1333	313	376
CARD14_-_78144248.23-P1P2	1489	1489	288	399
CARD16_+_104915544.23-P1P2	1328	1328	249	397
CARD16_+_104915743.23-P1P2	1268	1268	376	403
CARD16_+_104916035.23-P1P2	1114	1114	363	383
CARD16_-_104915773.23-P1P2	1701	1701	488	425
CARD16_-_104916052.23-P1P2	1720	1720	426	457
CARD17_+_104972008.23-P1P2	1486	1486	499	376
CARD17_+_104972018.23-P1P2	1319	1319	373	323
CARD17_+_104972042.23-P1P2	1531	1531	281	377
CARD17_+_104972064.23-P1P2	1728	1728	391	437
CARD17_-_104972105.23-P1P2	1814	1814	651	500
CARD18_+_105010408.23-P1P2	1216	1216	300	227
CARD18_+_105010419.23-P1P2	1675	1675	449	466
CARD18_+_105010424.23-P1P2	1354	1354	373	346
CARD18_+_105010449.23-P1P2	1418	1418	373	385
CARD18_-_105010467.23-P1P2	1541	1541	406	410
CARD6_+_40841326.23-P1P2	1126	1126	276	312
CARD6_+_40841491.23-P1P2	1684	1684	441	417
CARD6_+_40841503.23-P1P2	1424	1424	390	495
CARD6_+_40841733.23-P1P2	1465	1465	391	505
CARD6_-_40841594.23-P1P2	1613	1613	446	456
CARD8_+_48752808.23-P1	1048	1048	227	283
CARD8_+_48752847.23-P1	1283	1283	317	387
CARD8_+_48752862.23-P1	1683	1683	490	402
CARD8_+_48752880.23-P1	1550	1550	425	453
CARD8_+_48759114.23-P2	1808	1808	513	564
CARD8_-_48753030.23-P1	1270	1270	317	399
CARD8_-_48758868.23-P2	1832	1832	549	539
CARD8_-_48759125.23-P2	1188	1188	312	216
CARD8_-_48759134.23-P2	1724	1724	353	562
CARD8_-_48759175.23-P2	1444	1444	345	365
CARD9_+_139267720.23-P1P2	1602	1602	436	488
CARD9_+_139268086.23-P1P2	1123	1123	317	197
CARD9_+_139268093.23-P1P2	1242	1242	384	440
CARD9_-_139267701.23-P1P2	1512	1512	461	389
CARD9_-_139268112.23-P1P2	1564	1564	542	400
CARF_+_203776955.23-P1P2	1541	1541	407	349
CARF_+_203776985.23-P1P2	2032	2032	628	577
CARF_-_203776838.23-P1P2	1489	1489	377	391
CARF_-_203776992.23-P1P2	1368	1368	344	311
CARF_-_203777023.23-P1P2	947	947	263	245
CARHSP1_+_8962816.23-P1P2	2051	2051	477	568
CARHSP1_+_8962830.23-P1P2	1398	1398	464	388
CARHSP1_+_8962840.23-P1P2	1434	1434	374	320
CARHSP1_+_8962847.23-P1P2	1775	1775	430	382
CARHSP1_-_8962799.23-P1P2	1658	1658	372	499
CARKD_+_111267944.23-P1P2	1839	1839	453	455
CARKD_+_111267952.23-P1P2	1190	1190	307	342
CARKD_-_111267936.23-P1P2	1054	1054	280	229
CARKD_-_111267972.23-P1P2	1423	1423	425	311
CARKD_-_111268311.23-P1P2	1416	1416	346	384
CARM1_+_10982460.23-P1P2	1721	1721	376	288
CARM1_-_10982244.23-P1P2	1397	1397	351	371
CARM1_-_10982468.23-P1P2	1162	1162	273	287
CARM1_-_10982499.23-P1P2	1555	1555	458	414
CARM1_-_10982524.23-P1P2	1952	1952	527	592
CARNS1_+_67182838.23-P1P2	1558	1558	394	458
CARNS1_+_67183185.23-P1P2	1165	1165	316	289
CARNS1_+_67183227.23-P1P2	1394	1394	429	379
CARNS1_+_67183603.23-P1P2	1672	1672	504	459
CARNS1_-_67183473.23-P1P2	1316	1316	313	411
CARS2_+_111358454.23-P1P2	1048	1048	305	207
CARS2_-_111358250.23-P1P2	1469	1469	363	364
CARS2_-_111358447.23-P1P2	1300	1300	324	331
CARS2_-_111358465.23-P1P2	1639	1639	469	410
CARS2_-_111358486.23-P1P2	1452	1452	333	352
CARS_+_3078579.23-P1P2	2125	2125	465	455
CARS_+_3078614.23-P1P2	1619	1619	426	402
CARS_-_3078221.23-P1P2	1397	1397	491	414
CARS_-_3078598.23-P1P2	1894	1894	421	402
CARS_-_3078625.23-P1P2	2152	2152	614	622
CARTPT_+_71015180.23-P1P2	1406	1406	279	401
CARTPT_+_71015560.23-P1P2	1585	1585	380	422
CARTPT_-_71015511.23-P1P2	1114	1114	292	320
CARTPT_-_71015526.23-P1P2	1736	1736	508	523
CARTPT_-_71015538.23-P1P2	2068	2068	594	686
CASC10_+_21785969.23-P1P2	1653	1653	456	474
CASC10_+_21786044.23-P1P2	1067	1067	324	215
CASC10_+_21786162.23-P1P2	1471	1471	317	335
CASC10_-_21785818.23-P1P2	1717	1717	403	480
CASC10_-_21786190.23-P1P2	1401	1401	332	391
CASC1_+_25347814.23-P1P2	1239	1239	268	334
CASC1_+_25347818.23-P1P2	1160	1160	258	307
CASC1_-_25347879.23-P1P2	1451	1451	351	403
CASC1_-_25348049.23-P1P2	1788	1788	494	417
CASC1_-_25348065.23-P1P2	1908	1908	469	554
CASC3_-_38296783.23-P1P2	1005	1005	174	267
CASC3_-_38296786.23-P1P2	1728	1728	605	540
CASC3_-_38296815.23-P1P2	1270	1270	343	401
CASC3_-_38296818.23-P1P2	1422	1422	442	454
CASC3_-_38296843.23-P1P2	1815	1815	599	328
CASC4_+_44580923.23-P1P2	1274	1274	342	400
CASC4_+_44581095.23-P1P2	1331	1331	314	367
CASC4_-_44580935.23-P1P2	1642	1642	451	402
CASC4_-_44580942.23-P1P2	1202	1202	286	320
CASC4_-_44581559.23-P1P2	1778	1778	490	448
CASC5_+_40886931.23-P1P2	1351	1351	399	334
CASC5_+_40886945.23-P1P2	1813	1813	487	523
CASC5_-_40886488.23-P1P2	1497	1497	265	234
CASC5_-_40886499.23-P1P2	1236	1236	403	331
CASC5_-_40886911.23-P1P2	1672	1672	411	442
CASD1_+_94139338.23-P1P2	1472	1472	339	329
CASD1_+_94139518.23-P1P2	1379	1379	481	439
CASD1_-_94139167.23-P1P2	1861	1861	527	552
CASD1_-_94139215.23-P1P2	1669	1669	530	407
CASD1_-_94139865.23-P1P2	1488	1488	352	364
CASKIN1_+_2246229.23-P1P2	1175	1175	260	340
CASKIN1_+_2246382.23-P1P2	1314	1314	425	290
CASKIN1_+_2246559.23-P1P2	1432	1432	293	377
CASKIN1_-_2246208.23-P1P2	1606	1606	426	421
CASKIN1_-_2246490.23-P1P2	1413	1413	412	371
CASKIN2_+_73511142.23-P1P2	1300	1300	307	290
CASKIN2_-_73511181.23-P1P2	1201	1201	378	250
CASKIN2_-_73511184.23-P1P2	1507	1507	446	471
CASKIN2_-_73511306.23-P1P2	1138	1138	260	384
CASKIN2_-_73511543.23-P1P2	1381	1381	301	415
CASK_+_41782332.23-P1P2	1371	1371	252	282
CASK_+_41782335.23-P1P2	1495	1495	396	432
CASK_-_41782259.23-P1P2	1422	1422	320	273
CASK_-_41782289.23-P1P2	1207	1207	219	269
CASK_-_41782698.23-P1P2	1535	1535	476	480
CASP10_+_202048046.23-P1P2	1446	1446	416	362
CASP10_-_202047842.23-P1P2	1584	1584	329	427
CASP10_-_202048256.23-P1P2	1405	1405	404	370
CASP10_-_202048302.23-P1P2	1722	1722	464	399
CASP10_-_202048318.23-P1P2	1829	1829	476	455
CASP12_+_104768659.23-P1P2	1636	1636	500	415
CASP12_+_104768796.23-P1P2	1753	1753	431	356
CASP12_+_104769133.23-P1P2	1032	1032	274	218
CASP12_+_104769207.23-P1P2	1538	1538	443	410
CASP12_-_104769164.23-P1P2	1848	1848	483	502
CASP14_+_15160279.23-P1P2	1301	1301	341	271
CASP14_+_15160282.23-P1P2	2013	2013	421	459
CASP14_+_15160314.23-P1P2	1319	1319	375	301
CASP14_+_15160708.23-P1P2	1371	1371	398	323
CASP14_-_15160320.23-P1P2	1286	1286	329	368
CASP16_+_3194281.23-P1P2	978	978	275	249
CASP16_+_3194336.23-P1P2	1384	1384	311	318
CASP16_+_3194446.23-P1P2	1146	1146	346	282
CASP16_-_3194319.23-P1P2	1194	1194	386	244
CASP16_-_3194325.23-P1P2	1299	1299	248	286
CASP1_+_104905559.23-P1P2	1707	1707	305	374
CASP1_+_104905624.23-P1P2	1165	1165	368	322
CASP1_+_104905851.23-P1P2	1280	1280	339	382
CASP1_+_104905854.23-P1P2	1337	1337	365	345
CASP1_-_104905477.23-P1P2	1478	1478	289	303
CASP2_+_142985490.23-P1P2	1522	1522	401	576
CASP2_+_142985941.23-P1P2	1643	1643	497	380
CASP2_-_142985526.23-P1P2	1540	1540	461	349
CASP2_-_142985545.23-P1P2	1205	1205	224	315
CASP2_-_142985631.23-P1P2	1398	1398	453	402
CASP3_+_185570560.23-P1P2	1018	1018	256	283
CASP3_+_185570573.23-P1P2	1839	1839	569	574
CASP3_+_185570578.23-P1P2	2049	2049	633	620
CASP3_+_185570612.23-P1P2	1550	1550	523	466
CASP3_-_185570519.23-P1P2	1157	1157	226	343
CASP4_+_104825620.23-P2	1619	1619	392	536
CASP4_+_104825624.23-P2	1595	1595	342	424
CASP4_+_104825682.23-P2	1458	1458	389	419
CASP4_+_104839069.23-P1	1421	1421	227	298
CASP4_+_104839244.23-P1	1171	1171	277	317
CASP4_+_104839268.23-P1	1825	1825	511	541
CASP4_+_104839292.23-P1	2100	2100	489	510
CASP4_-_104825202.23-P2	1206	1206	389	321
CASP4_-_104825321.23-P2	1969	1969	419	529
CASP4_-_104839255.23-P1	1596	1596	413	567
CASP5_+_104893675.23-P1P2	1527	1527	391	364
CASP5_+_104893859.23-P1P2	1615	1615	427	389
CASP5_+_104893872.23-P1P2	1621	1621	366	457
CASP5_-_104893477.23-P1P2	1414	1414	343	345
CASP5_-_104893844.23-P1P2	1226	1226	421	397
CASP6_+_110624335.23-P1P2	1520	1520	407	456
CASP6_+_110624488.23-P1P2	1294	1294	241	269
CASP6_-_110624170.23-P1P2	1771	1771	404	416
CASP6_-_110624289.23-P1P2	1888	1888	503	434
CASP6_-_110624530.23-P1P2	1353	1353	428	521
CASP7_+_115439705.23-P1P2	1302	1302	293	303
CASP7_+_115439715.23-P1P2	1324	1324	374	324
CASP7_+_115439718.23-P1P2	1338	1338	391	326
CASP7_+_115440132.23-P1P2	1604	1604	399	460
CASP7_-_115439692.23-P1P2	1396	1396	322	363
CASP8AP2_+_90539869.23-P1P2	1441	1441	200	166
CASP8AP2_-_90539614.23-P1P2	1613	1613	88	69
CASP8AP2_-_90539622.23-P1P2	1426	1426	124	107
CASP8AP2_-_90539629.23-P1P2	1226	1226	68	103
CASP8AP2_-_90539639.23-P1P2	1315	1315	90	75
CASP8_+_202098239.23-P2	1257	1257	246	259
CASP8_+_202098243.23-P2	1319	1319	298	325
CASP8_+_202098636.23-P2	1319	1319	437	345
CASP8_-_202098221.23-P2	1828	1828	460	474
CASP8_-_202098477.23-P2	1668	1668	386	448
CASP8_-_202125296.23-P1	1490	1490	298	289
CASP8_-_202125301.23-P1	1411	1411	381	327
CASP8_-_202125314.23-P1	1725	1725	392	323
CASP8_-_202125336.23-P1	1335	1335	346	277
CASP8_-_202125341.23-P1	1332	1332	385	287
CASP9_+_15850674.23-P1P2	1459	1459	408	425
CASP9_+_15850677.23-P1P2	1921	1921	569	622
CASP9_+_15850682.23-P1P2	1340	1340	278	439
CASP9_+_15850704.23-P1P2	864	864	208	276
CASP9_-_15850541.23-P1P2	1285	1285	306	372
CASQ1_+_160160439.23-P1P2	1591	1591	465	376
CASQ1_+_160160488.23-P1P2	1362	1362	339	367
CASQ1_-_160160563.23-P1P2	1240	1240	299	324
CASQ1_-_160160634.23-P1P2	1133	1133	317	284
CASQ1_-_160160778.23-P1P2	1170	1170	283	361
CASQ2_+_116311096.23-P1P2	1719	1719	327	319
CASQ2_+_116311312.23-P1P2	1028	1028	258	290
CASQ2_-_116310871.23-P1P2	931	931	339	324
CASQ2_-_116310882.23-P1P2	1839	1839	513	568
CASQ2_-_116311345.23-P1P2	1974	1974	601	485
CASR_+_121902901.23-P1P2	1602	1602	409	392
CASR_+_121902954.23-P1P2	1601	1601	377	423
CASR_-_121902593.23-P1P2	1453	1453	358	360
CASR_-_121902759.23-P1P2	1264	1264	360	350
CASR_-_121903029.23-P1P2	1229	1229	465	330
CASS4_+_54987544.23-P1P2	1163	1163	366	351
CASS4_+_54987799.23-P1P2	1400	1400	375	313
CASS4_+_54987950.23-P1P2	1463	1463	414	370
CASS4_-_54987521.23-P1P2	1449	1449	422	469
CASS4_-_54987564.23-P1P2	1462	1462	320	396
CAST_+_95998193.23-P2	1094	1094	259	209
CAST_+_95998268.23-P2	1136	1136	350	289
CAST_+_96038587.23-P1	1550	1550	461	429
CAST_+_96038681.23-P1	1453	1453	343	439
CAST_+_96038695.23-P1	1731	1731	507	528
CAST_-_95997966.23-P2	1512	1512	331	341
CAST_-_95997979.23-P2	1568	1568	406	494
CAST_-_95998431.23-P2	1037	1037	164	231
CAST_-_96038519.23-P1	1189	1189	265	287
CAST_-_96038545.23-P1	1336	1336	196	272
CASZ1_+_10856271.23-ENST00000377022.3	1434	1434	250	391
CASZ1_+_10856607.23-ENST00000377022.3	1097	1097	450	357
CASZ1_-_10856283.23-ENST00000377022.3	854	854	203	155
CASZ1_-_10856303.23-ENST00000377022.3	1554	1554	455	374
CASZ1_-_10856661.23-ENST00000377022.3	1361	1361	310	320
CATSPER1_+_65788205.23-P1P2	1665	1665	464	368
CATSPER1_+_65788275.23-P1P2	1562	1562	463	526
CATSPER1_-_65788568.23-P1P2	1376	1376	323	327
CATSPER1_-_65788606.23-P1P2	1105	1105	276	290
CATSPER1_-_65788662.23-P1P2	1768	1768	380	452
CATSPER2_+_43940620.23-P1P2	1792	1792	584	538
CATSPER2_+_43940624.23-P1P2	1501	1501	341	409
CATSPER2_+_43941021.23-P1P2	1238	1238	338	423
CATSPER2_-_43940617.23-P1P2	1001	1001	242	255
CATSPER2_-_43941026.23-P1P2	1281	1281	353	396
CATSPER3_+_134303566.23-P1P2	1023	1023	213	287
CATSPER3_+_134303590.23-P1P2	1336	1336	307	387
CATSPER3_+_134303950.23-P1P2	2163	2163	529	673
CATSPER3_+_134303960.23-P1P2	1213	1213	335	337
CATSPER3_-_134303657.23-P1P2	1508	1508	363	369
CATSPER4_+_26517155.23-P1P2	1283	1283	296	302
CATSPER4_+_26517158.23-P1P2	1311	1311	373	340
CATSPER4_+_26517498.23-P1P2	1220	1220	357	289
CATSPER4_-_26517124.23-P1P2	1824	1824	528	436
CATSPER4_-_26517508.23-P1P2	1367	1367	401	368
CATSPERB_+_92197956.23-P1P2	1170	1170	275	319
CATSPERB_+_92198001.23-P1P2	1880	1880	529	449
CATSPERB_+_92198166.23-P1P2	1337	1337	388	306
CATSPERB_+_92198408.23-P1P2	1476	1476	439	470
CATSPERB_-_92198367.23-P1P2	1342	1342	423	459
CATSPERD_+_5720739.23-P1P2	1462	1462	451	441
CATSPERD_-_5720709.23-P1P2	1402	1402	464	394
CATSPERD_-_5720712.23-P1P2	1399	1399	391	378
CATSPERD_-_5720720.23-P1P2	2040	2040	553	606
CATSPERD_-_5720916.23-P1P2	927	927	324	274
CATSPERG_+_38826543.23-P1P2	1148	1148	210	200
CATSPERG_-_38826591.23-P1P2	1385	1385	383	300
CATSPERG_-_38827084.23-P1P2	1205	1205	307	331
CATSPERG_-_38827112.23-P1P2	1298	1298	367	284
CATSPERG_-_38827584.23-P1P2	1337	1337	360	273
CAT_+_34460511.23-P1	1500	1500	449	378
CAT_+_34460525.23-P1	1429	1429	382	403
CAT_+_34460551.23-P1	1396	1396	340	383
CAT_+_34478217.23-P2	1381	1381	326	310
CAT_-_34460507.23-P1	1411	1411	317	443
CAT_-_34460861.23-P1	1745	1745	526	450
CAT_-_34478248.23-P2	1278	1278	434	320
CAT_-_34478256.23-P2	1394	1394	266	337
CAT_-_34478267.23-P2	1376	1376	390	365
CAT_-_34478703.23-P2	1276	1276	294	312
CAV1_+_116165050.23-P2	1499	1499	337	309
CAV1_+_116165085.23-P2	1500	1500	359	278
CAV1_+_116165104.23-P2	1543	1543	425	470
CAV1_+_116165154.23-P2	1283	1283	281	393
CAV1_+_116165243.23-P2	1590	1590	393	374
CAV1_+_116166425.23-P1	2332	2332	666	666
CAV1_+_116166472.23-P1	1455	1455	393	330
CAV1_-_116166437.23-P1	1479	1479	393	358
CAV1_-_116166442.23-P1	1848	1848	526	524
CAV1_-_116166790.23-P1	1243	1243	270	281
CAV2_+_116140170.23-P1P2	1599	1599	405	371
CAV2_+_116140178.23-P1P2	1359	1359	432	355
CAV2_-_116139829.23-P1P2	1480	1480	433	469
CAV2_-_116139840.23-P1P2	1331	1331	370	339
CAV2_-_116140205.23-P1P2	943	943	312	238
CAV3_+_8775492.23-P1P2	957	957	232	249
CAV3_+_8775518.23-P1P2	1320	1320	285	303
CAV3_+_8775538.23-P1P2	1528	1528	401	420
CAV3_+_8775547.23-P1P2	1268	1268	403	319
CAV3_-_8775923.23-P1P2	1716	1716	392	423
CBFA2T2_+_32078300.23-P1P2	1199	1199	336	296
CBFA2T2_+_32078352.23-P1P2	1637	1637	367	489
CBFA2T2_-_32077899.23-P1P2	919	919	244	202
CBFA2T2_-_32077954.23-P1P2	1038	1038	261	231
CBFA2T2_-_32078318.23-P1P2	1598	1598	416	396
CBFA2T3_+_89007518.23-P1	1382	1382	331	344
CBFA2T3_+_89007710.23-P1	1087	1087	311	244
CBFA2T3_+_89007713.23-P1	1346	1346	329	351
CBFA2T3_+_89007744.23-P1	1044	1044	241	187
CBFA2T3_+_89043351.23-P2	1450	1450	190	286
CBFA2T3_+_89043368.23-P2	1201	1201	190	224
CBFA2T3_-_89007251.23-P1	1239	1239	204	321
CBFA2T3_-_89042995.23-P2	1825	1825	374	334
CBFA2T3_-_89043343.23-P2	1659	1659	234	211
CBFA2T3_-_89043387.23-P2	1433	1433	276	304
CBFB_+_67063534.23-P1P2	1194	1194	324	295
CBFB_+_67063544.23-P1P2	1439	1439	312	387
CBFB_-_67063086.23-P1P2	1471	1471	455	429
CBFB_-_67063095.23-P1P2	1131	1131	355	266
CBFB_-_67063256.23-P1P2	1905	1905	594	543
CBLB_+_105587374.23-P1P2	1526	1526	350	283
CBLB_+_105587435.23-P1P2	1819	1819	434	386
CBLB_+_105587781.23-P1P2	1425	1425	191	196
CBLB_-_105587833.23-P1P2	1973	1973	606	720
CBLB_-_105587836.23-P1P2	1600	1600	482	742
CBLC_+_45281141.23-P1P2	1636	1636	396	377
CBLC_+_45281153.23-P1P2	1638	1638	416	423
CBLC_+_45281185.23-P1P2	1094	1094	382	270
CBLC_+_45281504.23-P1P2	1844	1844	480	507
CBLC_-_45281541.23-P1P2	953	953	207	215
CBLL1_+_107384793.23-P1P2	1952	1952	669	530
CBLL1_-_107384621.23-P1P2	1572	1572	563	441
CBLL1_-_107384626.23-P1P2	1652	1652	447	428
CBLL1_-_107384632.23-P1P2	1358	1358	489	452
CBLL1_-_107384635.23-P1P2	1130	1130	266	336
CBLN1_+_49315233.23-P1P2	1278	1278	349	366
CBLN1_+_49315300.23-P1P2	1471	1471	366	351
CBLN1_+_49315691.23-P1P2	1926	1926	624	490
CBLN1_+_49315694.23-P1P2	1915	1915	565	553
CBLN1_-_49315240.23-P1P2	1508	1508	369	374
CBLN2_+_70211141.23-P1P2	1132	1132	274	250
CBLN2_+_70211560.23-P1P2	1307	1307	378	297
CBLN2_-_70210738.23-P1P2	1797	1797	475	458
CBLN2_-_70211509.23-P1P2	1336	1336	333	237
CBLN2_-_70211532.23-P1P2	1288	1288	386	445
CBLN3_+_24899737.23-P1P2	1449	1449	369	303
CBLN3_+_24899761.23-P1P2	1273	1273	265	345
CBLN3_+_24899765.23-P1P2	1334	1334	360	401
CBLN3_+_24900132.23-P1P2	1182	1182	335	264
CBLN3_-_24900137.23-P1P2	1773	1773	502	460
CBLN4_+_54580142.23-P1P2	1524	1524	469	474
CBLN4_+_54580385.23-P1P2	1288	1288	384	372
CBLN4_-_54579740.23-P1P2	1338	1338	425	383
CBLN4_-_54579860.23-P1P2	993	993	289	284
CBLN4_-_54580124.23-P1P2	1075	1075	341	348
CBL_+_119076979.23-P1P2	1263	1263	312	387
CBL_+_119077047.23-P1P2	1785	1785	488	488
CBL_+_119077067.23-P1P2	1366	1366	271	436
CBL_+_119077521.23-P1P2	1595	1595	545	395
CBL_-_119077295.23-P1P2	1112	1112	227	338
CBR1_+_37442295.23-P1P2	1460	1460	409	385
CBR1_+_37442368.23-P1P2	1097	1097	350	293
CBR1_-_37442302.23-P1P2	1140	1140	288	328
CBR1_-_37442339.23-P1P2	1747	1747	529	499
CBR1_-_37442702.23-P1P2	1795	1795	592	514
CBR3_+_37507428.23-P1P2	1108	1108	339	293
CBR3_+_37507804.23-P1P2	1519	1519	344	349
CBR3_-_37507423.23-P1P2	2113	2113	558	464
CBR3_-_37507738.23-P1P2	1557	1557	400	373
CBR3_-_37507783.23-P1P2	1167	1167	299	372
CBR4_+_169930952.23-P1P2	969	969	315	300
CBR4_+_169930995.23-P1P2	1824	1824	542	587
CBR4_+_169931109.23-P1P2	1398	1398	225	364
CBR4_+_169931374.23-P1P2	1473	1473	374	262
CBR4_-_169930929.23-P1P2	1513	1513	296	309
CBS_-_44495505.23-P1P2	1400	1400	503	467
CBS_-_44495867.23-P1P2	1653	1653	388	457
CBS_-_44495886.23-P1P2	1249	1249	306	341
CBS_-_44495894.23-P1P2	1638	1638	420	399
CBS_-_44495934.23-P1P2	1020	1020	183	278
CBWD1_+_178569.23-ENST00000356521.4	1688	1688	533	566
CBWD1_+_178684.23-ENST00000356521.4	1424	1424	303	390
CBWD1_+_178688.23-ENST00000356521.4	1855	1855	522	543
CBWD1_-_178582.23-ENST00000356521.4	1140	1140	373	394
CBWD1_-_178629.23-ENST00000356521.4	1253	1253	311	286
CBX1_+_46178268.23-P1P2	1703	1703	356	466
CBX1_+_46178362.23-P1P2	1227	1227	243	249
CBX1_+_46178431.23-P1P2	1244	1244	269	316
CBX1_-_46178361.23-P1P2	1637	1637	483	406
CBX1_-_46178513.23-P1P2	1472	1472	423	368
CBX2_+_77752363.23-P1P2	1166	1166	285	329
CBX2_+_77752406.23-P1P2	1119	1119	283	318
CBX2_+_77752421.23-P1P2	1507	1507	386	354
CBX2_-_77751997.23-P1P2	1018	1018	151	168
CBX2_-_77752000.23-P1P2	1365	1365	281	282
CBX3_+_26241360.23-P1P2	1260	1260	306	341
CBX3_+_26241398.23-P1P2	1227	1227	348	336
CBX3_-_26241375.23-P1P2	1160	1160	252	247
CBX3_-_26241397.23-P1P2	1603	1603	262	311
CBX3_-_26241450.23-P1P2	1528	1528	415	471
CBX4_+_77812795.23-P1P2	1457	1457	223	276
CBX4_+_77812798.23-P1P2	1826	1826	394	383
CBX4_+_77812821.23-P1P2	1771	1771	397	412
CBX4_+_77812851.23-P1P2	1257	1257	414	439
CBX4_-_77812813.23-P1P2	1912	1912	596	529
CBX5_+_54673435.23-P1P2	1322	1322	324	365
CBX5_+_54673516.23-P1P2	1213	1213	249	236
CBX5_+_54673826.23-P1P2	1257	1257	368	339
CBX5_+_54673871.23-P1P2	1177	1177	274	291
CBX5_-_54673504.23-P1P2	1767	1767	451	453
CBX6_+_39267883.23-P1P2	1278	1278	245	291
CBX6_+_39268209.23-P1P2	1545	1545	414	371
CBX6_+_39268216.23-P1P2	1158	1158	270	259
CBX6_-_39267807.23-P1P2	1379	1379	355	396
CBX6_-_39268249.23-P1P2	1695	1695	372	452
CBX7_+_39548165.23-P1P2	1446	1446	319	325
CBX7_+_39548168.23-P1P2	1641	1641	340	371
CBX7_+_39548421.23-P1P2	1492	1492	370	283
CBX7_-_39548218.23-P1P2	1554	1554	453	431
CBX7_-_39548350.23-P1P2	1342	1342	355	311
CBX8_+_77770781.23-P1P2	1377	1377	424	417
CBX8_+_77770793.23-P1P2	1712	1712	518	439
CBX8_+_77770815.23-P1P2	1558	1558	418	462
CBX8_+_77770864.23-P1P2	1742	1742	492	518
CBX8_+_77770877.23-P1P2	1345	1345	282	343
CBY1_+_39052703.23-P1P2	995	995	237	293
CBY1_+_39052909.23-P1P2	1178	1178	336	411
CBY1_+_39053065.23-P1P2	1315	1315	257	272
CBY1_-_39052693.23-P1P2	1029	1029	293	213
CBY1_-_39052714.23-P1P2	1506	1506	379	411
CBY3_+_179107757.23-P1P2	1415	1415	324	406
CBY3_+_179108038.23-P1P2	1308	1308	361	374
CBY3_-_179107560.23-P1P2	1002	1002	277	374
CBY3_-_179107575.23-P1P2	1489	1489	362	398
CBY3_-_179107857.23-P1P2	1551	1551	482	387
CC2D1A_+_14017438.23-P1P2	1228	1228	371	350
CC2D1A_+_14017463.23-P1P2	1259	1259	405	344
CC2D1A_-_14017093.23-P1P2	1285	1285	300	309
CC2D1A_-_14017097.23-P1P2	965	965	240	320
CC2D1A_-_14017107.23-P1P2	1799	1799	546	432
CC2D1B_+_52831768.23-P1P2	958	958	254	219
CC2D1B_-_52831598.23-P1P2	1401	1401	447	360
CC2D1B_-_52831616.23-P1P2	978	978	232	244
CC2D1B_-_52831782.23-P1P2	1551	1551	363	375
CC2D1B_-_52831845.23-P1P2	1578	1578	453	294
CC2D2A_+_15480886.23-P1P2	1162	1162	358	294
CC2D2A_+_15480890.23-P1P2	1211	1211	214	299
CC2D2A_+_15480895.23-P1P2	1332	1332	377	252
CC2D2A_+_15481345.23-P1P2	1334	1334	331	337
CC2D2A_-_15481273.23-P1P2	1454	1454	332	450
CCAR1_-_70481039.23-P1P2	1963	1963	510	460
CCAR1_-_70481045.23-P1P2	1063	1063	315	392
CCAR1_-_70481189.23-P1P2	1215	1215	278	243
CCAR1_-_70481376.23-P1P2	1763	1763	553	426
CCAR1_-_70481389.23-P1P2	1461	1461	358	389
CCAR2_+_22462326.23-P1P2	1203	1203	339	296
CCAR2_+_22462560.23-P1P2	1387	1387	384	461
CCAR2_+_22462695.23-P1P2	1219	1219	335	251
CCAR2_+_22462735.23-P1P2	1392	1392	253	398
CCAR2_-_22462725.23-P1P2	1653	1653	380	434
CCBE1_+_57364584.23-P1P2	1460	1460	312	365
CCBE1_-_57364201.23-P1P2	1473	1473	341	332
CCBE1_-_57364249.23-P1P2	1233	1233	309	408
CCBE1_-_57364578.23-P1P2	1496	1496	392	332
CCBE1_-_57364588.23-P1P2	1463	1463	268	268
CCBL1_+_131644175.23-P1P2	1131	1131	263	188
CCBL1_+_131644186.23-P1P2	957	957	198	251
CCBL1_+_131644194.23-P1P2	1124	1124	258	264
CCBL1_+_131644214.23-P1P2	1464	1464	390	363
CCBL1_-_131644221.23-P1P2	1665	1665	446	402
CCBL2_+_89458258.23-P1P2	1614	1614	525	491
CCBL2_+_89458266.23-P1P2	1399	1399	381	346
CCBL2_+_89458283.23-P1P2	1620	1620	348	424
CCBL2_+_89458288.23-P1P2	1189	1189	269	320
CCBL2_+_89458291.23-P1P2	1766	1766	466	534
CCDC101_+_28565298.23-P1P2	1930	1930	476	475
CCDC101_+_28565632.23-P1P2	1402	1402	370	326
CCDC101_-_28565268.23-P1P2	1062	1062	249	372
CCDC101_-_28565463.23-P1P2	1712	1712	423	507
CCDC101_-_28565472.23-P1P2	1268	1268	225	293
CCDC102A_+_57570042.23-P1P2	2140	2140	487	616
CCDC102A_+_57570045.23-P1P2	1286	1286	264	249
CCDC102A_+_57570446.23-P1P2	1211	1211	335	322
CCDC102A_-_57570018.23-P1P2	1528	1528	456	369
CCDC102A_-_57570091.23-P1P2	1203	1203	276	339
CCDC102B_+_66382458.23-P1P2	0	0	0	0
CCDC102B_+_66382487.23-P1P2	1363	1363	328	397
CCDC102B_-_66382500.23-P1P2	1172	1172	367	385
CCDC102B_-_66382515.23-P1P2	1308	1308	286	326
CCDC102B_-_66382526.23-P1P2	1380	1380	363	383
CCDC103_+_42977124.23-P1P2	1363	1363	330	408
CCDC103_+_42977128.23-P1P2	1422	1422	308	279
CCDC103_+_42977300.23-P1P2	1913	1913	554	490
CCDC103_+_42977321.23-P1P2	1319	1319	353	370
CCDC103_+_42977481.23-P1P2	1319	1319	354	307
CCDC104_+_55746770.23-P1P2	1556	1556	405	485
CCDC104_+_55746844.23-P1P2	1475	1475	364	386
CCDC104_+_55746851.23-P1P2	1369	1369	340	375
CCDC104_+_55747162.23-P1P2	1131	1131	318	266
CCDC104_+_55747255.23-P1P2	1862	1862	567	443
CCDC105_+_15121584.23-P1P2	1676	1676	419	432
CCDC105_+_15121589.23-P1P2	1178	1178	346	420
CCDC105_+_15121594.23-P1P2	1757	1757	550	571
CCDC105_-_15121875.23-P1P2	1524	1524	366	308
CCDC105_-_15121929.23-P1P2	1361	1361	335	366
CCDC106_+_56159611.23-P1P2	1251	1251	464	347
CCDC106_+_56159989.23-P1P2	1682	1682	479	526
CCDC106_+_56160035.23-P1P2	2075	2075	534	669
CCDC106_-_56159647.23-P1P2	1571	1571	406	519
CCDC106_-_56159925.23-P1P2	916	916	208	276
CCDC107_+_35658326.23-P1P2	1024	1024	211	249
CCDC107_+_35658450.23-P1P2	1614	1614	533	514
CCDC107_-_35658369.23-P1P2	1568	1568	321	376
CCDC107_-_35658379.23-P1P2	1180	1180	324	367
CCDC107_-_35658494.23-P1P2	1242	1242	260	405
CCDC108_+_219906213.23-P1P2	1492	1492	338	309
CCDC108_+_219906216.23-P1P2	1688	1688	396	450
CCDC108_+_219906230.23-P1P2	1492	1492	314	328
CCDC108_-_219905789.23-P1P2	1380	1380	377	303
CCDC108_-_219906189.23-P1P2	1536	1536	429	447
CCDC109B_+_110481412.23-P1P2	1535	1535	331	365
CCDC109B_+_110481586.23-P1P2	1342	1342	337	404
CCDC109B_-_110481430.23-P1P2	1106	1106	313	239
CCDC109B_-_110481860.23-P1P2	1655	1655	526	492
CCDC109B_-_110481907.23-P1P2	1263	1263	439	315
CCDC110_+_186391811.23-P1P2	1249	1249	267	333
CCDC110_+_186392214.23-P1P2	1526	1526	486	388
CCDC110_-_186392223.23-P1P2	1554	1554	437	412
CCDC110_-_186392648.23-P1P2	1350	1350	448	342
CCDC110_-_186392702.23-P1P2	1291	1291	274	276
CCDC112_+_114631903.23-P1P2	1640	1640	524	466
CCDC112_+_114631907.23-P1P2	1493	1493	383	429
CCDC112_+_114632281.23-P1P2	1341	1341	402	421
CCDC112_-_114631941.23-P1P2	1477	1477	381	528
CCDC112_-_114632309.23-P1P2	1544	1544	358	330
CCDC113_+_58283944.23-P1P2	1436	1436	375	345
CCDC113_-_58283882.23-P1P2	847	847	191	233
CCDC113_-_58283895.23-P1P2	1654	1654	458	391
CCDC113_-_58283910.23-P1P2	1511	1511	383	341
CCDC113_-_58284211.23-P1P2	1555	1555	333	431
CCDC114_+_48824005.23-P2	1668	1668	420	475
CCDC114_+_48824022.23-P2	1351	1351	273	409
CCDC114_-_48823655.23-P2	1379	1379	340	296
CCDC114_-_48824004.23-P2	1086	1086	183	305
CCDC114_-_48824021.23-P2	1217	1217	278	382
CCDC114_-_48824676.23-P1	1627	1627	394	397
CCDC114_-_48824744.23-P1	1583	1583	417	465
CCDC114_-_48824768.23-P1	1503	1503	432	359
CCDC114_-_48825090.23-P1	1822	1822	499	515
CCDC114_-_48825142.23-P1	1660	1660	453	456
CCDC115_+_131099673.23-P1P2	1312	1312	369	365
CCDC115_+_131099694.23-P1P2	1346	1346	410	353
CCDC115_+_131099730.23-P1P2	1406	1406	426	421
CCDC115_+_131099742.23-P1P2	1360	1360	348	368
CCDC115_-_131099341.23-P1P2	1054	1054	268	289
CCDC116_+_21987484.23-P1P2	1584	1584	380	429
CCDC116_+_21987487.23-P1P2	1553	1553	378	428
CCDC116_-_21987088.23-P1P2	1300	1300	303	292
CCDC116_-_21987097.23-P1P2	1434	1434	418	454
CCDC116_-_21987107.23-P1P2	1189	1189	318	319
CCDC117_+_29168677.23-P1P2	1734	1734	493	421
CCDC117_+_29168818.23-P1P2	1791	1791	461	602
CCDC117_-_29168711.23-P1P2	833	833	205	253
CCDC117_-_29168723.23-P1P2	1850	1850	498	413
CCDC117_-_29168733.23-P1P2	1437	1437	398	358
CCDC11_+_47792818.23-P1P2	1305	1305	415	326
CCDC11_+_47792870.23-P1P2	1685	1685	460	520
CCDC11_-_47792508.23-P1P2	1299	1299	382	340
CCDC11_-_47792838.23-P1P2	1462	1462	394	430
CCDC11_-_47792896.23-P1P2	1525	1525	389	323
CCDC120_+_48911502.23-P2	1764	1764	525	381
CCDC120_+_48911523.23-P2	1487	1487	448	280
CCDC120_+_48916543.23-P1	1213	1213	300	340
CCDC120_+_48916559.23-P1	1230	1230	240	288
CCDC120_+_48916943.23-P1	1360	1360	411	343
CCDC120_-_48911122.23-P2	1560	1560	523	500
CCDC120_-_48911167.23-P2	1701	1701	423	495
CCDC120_-_48911171.23-P2	1748	1748	389	446
CCDC120_-_48916620.23-P1	1757	1757	452	472
CCDC120_-_48916670.23-P1	1521	1521	263	309
CCDC121_+_27851240.23-P1P2	2106	2106	534	426
CCDC121_+_27851245.23-P1P2	1471	1471	345	275
CCDC121_+_27851821.23-P1P2	1593	1593	468	369
CCDC121_-_27851840.23-P1P2	1417	1417	352	377
CCDC121_-_27851888.23-P1P2	1476	1476	426	439
CCDC122_+_44453473.23-P1P2	1195	1195	283	276
CCDC122_+_44453493.23-P1P2	1306	1306	388	402
CCDC122_-_44453665.23-P1P2	1222	1222	381	314
CCDC122_-_44453859.23-P1P2	1706	1706	435	498
CCDC122_-_44453884.23-P1P2	1379	1379	363	382
CCDC124_+_18043884.23-P1	1547	1547	478	479
CCDC124_+_18047338.23-P2	1792	1792	364	353
CCDC124_-_18043824.23-P1	1582	1582	338	414
CCDC124_-_18043827.23-P1	1083	1083	247	275
CCDC124_-_18043837.23-P1	1305	1305	343	262
CCDC124_-_18043872.23-P1	918	918	263	257
CCDC124_-_18047286.23-P2	1726	1726	490	518
CCDC124_-_18047292.23-P2	1822	1822	535	428
CCDC124_-_18047345.23-P2	1011	1011	221	207
CCDC124_-_18047349.23-P2	1421	1421	338	433
CCDC125_+_68628564.23-P1P2	1388	1388	304	316
CCDC125_+_68628572.23-P1P2	1379	1379	295	330
CCDC125_+_68628590.23-P1P2	1449	1449	342	424
CCDC125_+_68628602.23-P1P2	1326	1326	318	375
CCDC125_+_68628605.23-P1P2	977	977	217	328
CCDC126_+_23637077.23-P1P2	1315	1315	288	297
CCDC126_+_23637081.23-P1P2	1414	1414	358	385
CCDC126_+_23637409.23-P1P2	1467	1467	404	467
CCDC126_+_23637432.23-P1P2	1291	1291	380	368
CCDC126_+_23637437.23-P1P2	1399	1399	308	388
CCDC127_+_218184.23-P1P2	1483	1483	428	328
CCDC127_+_218206.23-P1P2	1684	1684	439	442
CCDC127_+_218227.23-P1P2	924	924	304	200
CCDC127_-_218211.23-P1P2	1582	1582	422	445
CCDC127_-_218216.23-P1P2	1156	1156	295	330
CCDC129_+_31569426.23-P1P2	1474	1474	348	377
CCDC129_+_31569668.23-P1P2	1328	1328	455	374
CCDC129_-_31569586.23-P1P2	1719	1719	324	378
CCDC129_-_31569688.23-P1P2	1275	1275	283	430
CCDC129_-_31569723.23-P1P2	1319	1319	414	337
CCDC12_+_47017828.23-P1	1647	1647	295	381
CCDC12_+_47018159.23-P1	1599	1599	462	531
CCDC12_+_47018171.23-P1	1624	1624	324	345
CCDC12_+_47018196.23-P1	1313	1313	339	328
CCDC12_+_47023130.23-P2	1391	1391	326	430
CCDC12_+_47023470.23-P2	1279	1279	371	372
CCDC12_-_47017783.23-P1	1303	1303	367	308
CCDC12_-_47023438.23-P2	1548	1548	432	380
CCDC12_-_47023446.23-P2	1431	1431	301	324
CCDC12_-_47023450.23-P2	1292	1292	287	273
CCDC130_+_13842618.23-P2	1455	1455	424	357
CCDC130_+_13842688.23-P2	1218	1218	346	259
CCDC130_-_13842605.23-P2	1417	1417	422	358
CCDC130_-_13842657.23-P2	1374	1374	303	348
CCDC130_-_13843099.23-P2	1269	1269	287	348
CCDC130_-_13858696.23-P1	1453	1453	285	340
CCDC130_-_13858734.23-P1	1805	1805	520	467
CCDC130_-_13858745.23-P1	1384	1384	353	323
CCDC130_-_13858757.23-P1	1628	1628	322	277
CCDC130_-_13858764.23-P1	989	989	228	233
CCDC132_+_92861682.23-P1P2	1609	1609	433	436
CCDC132_+_92861685.23-P1P2	1654	1654	466	540
CCDC132_+_92862077.23-P1P2	1927	1927	502	522
CCDC132_+_92862104.23-P1P2	1675	1675	537	514
CCDC132_-_92861694.23-P1P2	1541	1541	318	469
CCDC134_+_42196664.23-P1P2	2059	2059	656	674
CCDC134_+_42196699.23-P1P2	1476	1476	406	418
CCDC134_+_42196747.23-P1P2	1163	1163	333	312
CCDC134_-_42197052.23-P1P2	1601	1601	407	406
CCDC134_-_42197071.23-P1P2	1851	1851	454	500
CCDC135_+_57729152.23-P1P2	1397	1397	256	300
CCDC135_-_57728762.23-P1P2	1480	1480	275	443
CCDC135_-_57728769.23-P1P2	1345	1345	302	229
CCDC135_-_57728772.23-P1P2	1277	1277	237	355
CCDC135_-_57728789.23-P1P2	1446	1446	357	307
CCDC136_+_128430854.23-P1P2	1662	1662	453	445
CCDC136_+_128431864.23-P1P2	1459	1459	276	284
CCDC136_+_128431880.23-P1P2	858	858	211	164
CCDC136_+_128431897.23-P1P2	1431	1431	403	310
CCDC136_-_128431960.23-P1P2	1102	1102	284	260
CCDC137_+_79634210.23-P1P2	1253	1253	326	365
CCDC137_-_79633802.23-P1P2	1066	1066	279	264
CCDC137_-_79633815.23-P1P2	1129	1129	338	352
CCDC137_-_79633823.23-P1P2	1140	1140	326	263
CCDC137_-_79633832.23-P1P2	1419	1419	445	451
CCDC138_+_109403247.23-P1P2	1201	1201	348	387
CCDC138_+_109403337.23-P1P2	1312	1312	365	270
CCDC138_-_109403290.23-P1P2	1314	1314	311	326
CCDC138_-_109403307.23-P1P2	1459	1459	383	299
CCDC138_-_109403323.23-P1P2	1252	1252	316	354
CCDC13_+_42814654.23-P1P2	1549	1549	413	409
CCDC13_+_42814687.23-P1P2	1456	1456	443	383
CCDC13_+_42814715.23-P1P2	1599	1599	391	392
CCDC13_-_42814328.23-P1P2	961	961	229	267
CCDC13_-_42814671.23-P1P2	1430	1430	483	407
CCDC140_+_223167615.23-P1P2	1030	1030	215	321
CCDC140_+_223167880.23-P1P2	1737	1737	466	528
CCDC140_-_223167624.23-P1P2	1520	1520	428	345
CCDC140_-_223167654.23-P1P2	1245	1245	263	344
CCDC140_-_223167990.23-P1P2	941	941	243	249
CCDC141_+_179914680.23-P1P2	1448	1448	340	306
CCDC141_-_179914372.23-P1P2	1274	1274	383	347
CCDC141_-_179914409.23-P1P2	1679	1679	431	544
CCDC141_-_179914746.23-P1P2	1238	1238	338	370
CCDC141_-_179914754.23-P1P2	1674	1674	463	474
CCDC142_+_74709890.23-P1P2	1307	1307	307	349
CCDC142_+_74710055.23-P1P2	1449	1449	531	449
CCDC142_+_74710064.23-P1P2	1624	1624	336	366
CCDC142_+_74710085.23-P1P2	1471	1471	442	391
CCDC142_-_74710093.23-P1P2	287	287	117	79
CCDC144A_-_16593575.23-P1P2	1235	1235	411	293
CCDC144A_-_16593586.23-P1P2	1254	1254	300	326
CCDC144A_-_16593812.23-P1P2	1231	1231	342	315
CCDC144A_-_16594021.23-P1P2	1543	1543	304	408
CCDC144A_-_16594395.23-P1P2	1273	1273	301	415
CCDC144NL_+_20771166.23-P1	1336	1336	254	235
CCDC144NL_+_20771176.23-P1	1405	1405	303	428
CCDC144NL_+_20771332.23-P1	1300	1300	381	311
CCDC144NL_+_20771484.23-P1	1344	1344	343	285
CCDC144NL_+_20771514.23-P1	1446	1446	366	376
CCDC144NL_+_20799243.23-P2	1478	1478	495	367
CCDC144NL_+_20799480.23-P2	766	766	206	181
CCDC144NL_-_20799255.23-P2	1414	1414	380	442
CCDC144NL_-_20799492.23-P2	1178	1178	296	270
CCDC144NL_-_20799498.23-P2	1721	1721	328	465
CCDC146_+_76752099.23-P1P2	939	939	247	246
CCDC146_+_76752132.23-P1P2	1514	1514	376	449
CCDC146_-_76751941.23-P1P2	1952	1952	609	537
CCDC146_-_76751959.23-P1P2	1788	1788	438	388
CCDC146_-_76752142.23-P1P2	1245	1245	229	278
CCDC147_+_106113573.23-P1P2	1277	1277	286	308
CCDC147_+_106113606.23-P1P2	1723	1723	401	356
CCDC147_+_106113625.23-P1P2	1896	1896	544	386
CCDC147_+_106113637.23-P1P2	1488	1488	345	290
CCDC147_+_106113706.23-P1P2	1621	1621	435	407
CCDC148_-_159236999.23-ENST00000409187.1	1274	1274	299	356
CCDC148_-_159237027.23-ENST00000409187.1	1223	1223	287	338
CCDC148_-_159237380.23-ENST00000409187.1	1475	1475	350	403
CCDC148_-_159237418.23-ENST00000409187.1	1717	1717	398	434
CCDC148_-_159237430.23-ENST00000409187.1	1442	1442	398	386
CCDC149_+_24914450.23-P1P2	1357	1357	472	415
CCDC149_+_24914478.23-P1P2	1065	1065	329	288
CCDC149_-_24914180.23-P1P2	1218	1218	264	281
CCDC149_-_24914247.23-P1P2	2094	2094	503	544
CCDC149_-_24914592.23-P1P2	1267	1267	263	323
CCDC14_+_123680006.23-P1P2	1551	1551	371	389
CCDC14_+_123680011.23-P1P2	1552	1552	466	321
CCDC14_+_123680046.23-P1P2	1763	1763	458	501
CCDC14_-_123679781.23-P1P2	1339	1339	359	336
CCDC14_-_123680052.23-P1P2	1741	1741	476	468
CCDC150_+_197504451.23-P1P2	1574	1574	407	355
CCDC150_+_197504854.23-P1P2	1409	1409	299	386
CCDC150_-_197504482.23-P1P2	1507	1507	339	467
CCDC150_-_197504485.23-P1P2	1713	1713	490	429
CCDC150_-_197504502.23-P1P2	1038	1038	238	283
CCDC151_+_11545893.23-P1P2	1731	1731	491	572
CCDC151_-_11545866.23-P1P2	998	998	289	261
CCDC151_-_11545883.23-P1P2	1248	1248	298	313
CCDC151_-_11545904.23-P1P2	1147	1147	348	362
CCDC151_-_11545928.23-P1P2	1626	1626	438	434
CCDC152_-_42756967.23-P1P2	1402	1402	400	435
CCDC152_-_42756975.23-P1P2	1335	1335	306	291
CCDC152_-_42756987.23-P1P2	1455	1455	339	375
CCDC152_-_42757338.23-P1P2	1347	1347	346	360
CCDC152_-_42757452.23-P1P2	1197	1197	356	373
CCDC153_+_119066503.23-P1	1239	1239	268	240
CCDC153_+_119066507.23-P1	1655	1655	344	337
CCDC153_+_119066517.23-P1	1442	1442	358	382
CCDC153_+_119066526.23-P1	1562	1562	440	445
CCDC153_+_119066541.23-P1	1593	1593	465	448
CCDC153_+_119076812.23-P2	1293	1293	263	328
CCDC153_+_119076855.23-P2	1710	1710	404	479
CCDC153_+_119076874.23-P2	1335	1335	407	465
CCDC153_-_119076838.23-P2	1779	1779	429	407
CCDC153_-_119076844.23-P2	1767	1767	484	547
CCDC154_+_1493986.23-P1P2	1477	1477	420	362
CCDC154_+_1494109.23-P1P2	1614	1614	395	408
CCDC154_+_1494451.23-P1P2	1497	1497	435	362
CCDC154_+_1494471.23-P1P2	1449	1449	377	399
CCDC154_-_1494023.23-P1P2	1123	1123	257	300
CCDC155_+_49891551.23-P1P2	1779	1779	541	484
CCDC155_+_49891560.23-P1P2	1012	1012	205	268
CCDC155_+_49891596.23-P1P2	1695	1695	343	437
CCDC155_-_49891577.23-P1P2	1622	1622	498	477
CCDC155_-_49891601.23-P1P2	1241	1241	276	392
CCDC157_+_30752809.23-P1P2	1889	1889	208	188
CCDC157_+_30753414.23-P1P2	966	966	213	206
CCDC157_-_30752638.23-P1P2	1272	1272	183	166
CCDC157_-_30752688.23-P1P2	1562	1562	118	145
CCDC157_-_30753029.23-P1P2	1219	1219	322	293
CCDC158_+_77328440.23-P1P2	1576	1576	353	385
CCDC158_-_77328006.23-P1P2	1601	1601	450	425
CCDC158_-_77328237.23-P1P2	1577	1577	464	420
CCDC158_-_77328243.23-P1P2	1369	1369	298	432
CCDC158_-_77328490.23-P1P2	1323	1323	285	384
CCDC159_+_11457573.23-P1P2	1466	1466	377	335
CCDC159_-_11457235.23-P1P2	1337	1337	304	334
CCDC159_-_11457267.23-P1P2	1532	1532	383	530
CCDC159_-_11457463.23-P1P2	1381	1381	360	455
CCDC159_-_11457636.23-P1P2	1869	1869	458	536
CCDC15_+_124824081.23-P1P2	1367	1367	327	378
CCDC15_+_124824234.23-P1P2	1799	1799	521	442
CCDC15_+_124824491.23-P1P2	1392	1392	382	298
CCDC15_-_124824111.23-P1P2	1753	1753	446	443
CCDC15_-_124824133.23-P1P2	1482	1482	458	423
CCDC160_+_133371414.23-P1P2	1283	1283	311	334
CCDC160_-_133371243.23-P1P2	1814	1814	430	400
CCDC160_-_133371246.23-P1P2	1706	1706	492	526
CCDC160_-_133371299.23-P1P2	1422	1422	345	393
CCDC160_-_133371639.23-P1P2	1456	1456	425	346
CCDC166_+_144790464.23-P1P2	1429	1429	343	325
CCDC166_+_144790468.23-P1P2	1381	1381	330	369
CCDC166_+_144790485.23-P1P2	1424	1424	379	399
CCDC166_-_144790100.23-P1P2	1816	1816	458	384
CCDC166_-_144790511.23-P1P2	1956	1956	444	451
CCDC167_+_37467236.23-P1P2	811	811	219	208
CCDC167_+_37467509.23-P1P2	997	997	292	313
CCDC167_+_37467528.23-P1P2	1161	1161	221	318
CCDC167_+_37467610.23-P1P2	1741	1741	535	418
CCDC167_+_37467654.23-P1P2	1148	1148	269	365
CCDC168_+_103411037.23-P1P2	1106	1106	363	310
CCDC168_+_103411355.23-P1P2	1348	1348	319	284
CCDC168_+_103411394.23-P1P2	1473	1473	483	489
CCDC168_-_103411308.23-P1P2	1391	1391	263	301
CCDC168_-_103411360.23-P1P2	1567	1567	467	489
CCDC169-SOHLH2_+_36871963.23-P1P2	0	0	0	0
CCDC169-SOHLH2_+_36871966.23-P1P2	1593	1593	386	384
CCDC169-SOHLH2_-_36871545.23-P1P2	0	0	0	0
CCDC169-SOHLH2_-_36871562.23-P1P2	1567	1567	521	489
CCDC169-SOHLH2_-_36871949.23-P1P2	0	0	0	0
CCDC169_+_36871876.23-P1P2	1335	1335	335	249
CCDC169_+_36871963.23-P1P2	1097	1097	271	297
CCDC169_-_36871545.23-P1P2	1338	1338	403	462
CCDC169_-_36871604.23-P1P2	1386	1386	462	346
CCDC169_-_36871949.23-P1P2	2141	2141	628	585
CCDC170_+_151815206.23-P1P2	1177	1177	353	261
CCDC170_+_151815223.23-P1P2	1389	1389	280	300
CCDC170_+_151815244.23-P1P2	1423	1423	295	322
CCDC170_-_151815196.23-P1P2	1781	1781	462	467
CCDC170_-_151815381.23-P1P2	1479	1479	342	314
CCDC171_+_15553390.23-P1P2	1766	1766	606	455
CCDC171_+_15553487.23-P1P2	1824	1824	601	370
CCDC171_-_15553050.23-P1P2	1346	1346	327	368
CCDC171_-_15553476.23-P1P2	1704	1704	491	439
CCDC171_-_15553538.23-P1P2	894	894	220	246
CCDC172_+_118083970.23-P1P2	1448	1448	445	489
CCDC172_+_118083988.23-P1P2	1546	1546	433	421
CCDC172_-_118083963.23-P1P2	1459	1459	435	335
CCDC172_-_118084197.23-P1P2	1314	1314	332	381
CCDC172_-_118084398.23-P1P2	1107	1107	258	321
CCDC173_+_170550687.23-P1P2	1914	1914	446	550
CCDC173_+_170550833.23-P1P2	1288	1288	371	342
CCDC173_+_170550877.23-P1P2	1675	1675	457	432
CCDC173_+_170550890.23-P1P2	1497	1497	387	282
CCDC173_-_170550829.23-P1P2	1477	1477	399	626
CCDC174_+_14693291.23-P1P2	1248	1248	217	454
CCDC174_+_14693678.23-P1P2	1285	1285	291	407
CCDC174_-_14693290.23-P1P2	1720	1720	282	307
CCDC174_-_14693300.23-P1P2	1408	1408	288	282
CCDC174_-_14693310.23-P1P2	1285	1285	236	251
CCDC175_+_60043293.23-P1P2	1197	1197	324	315
CCDC175_+_60043497.23-P1P2	1249	1249	378	291
CCDC175_-_60043058.23-P1P2	1532	1532	360	406
CCDC175_-_60043156.23-P1P2	1354	1354	451	378
CCDC175_-_60043481.23-P1P2	1530	1530	489	487
CCDC176_+_74486165.23-P1P2	1192	1192	321	370
CCDC176_+_74486579.23-P1P2	1236	1236	337	383
CCDC176_+_74486618.23-P1P2	1261	1261	324	293
CCDC176_-_74486161.23-P1P2	1294	1294	286	357
CCDC176_-_74486172.23-P1P2	1982	1982	591	489
CCDC177_+_70039856.23-ENST00000599174.1	1759	1759	408	342
CCDC177_+_70040278.23-ENST00000599174.1	1576	1576	409	341
CCDC177_+_70040283.23-ENST00000599174.1	1340	1340	427	337
CCDC177_+_70040292.23-ENST00000599174.1	1483	1483	382	383
CCDC177_+_70040308.23-ENST00000599174.1	1555	1555	451	421
CCDC178_+_31019545.23-ENST00000403303.1	1376	1376	395	401
CCDC178_+_31019620.23-ENST00000403303.1	1162	1162	352	324
CCDC178_+_31020438.23-ENST00000300227.8,ENST00000383096.3	1154	1154	245	314
CCDC178_+_31020815.23-ENST00000300227.8,ENST00000383096.3	1507	1507	278	323
CCDC178_-_31019609.23-ENST00000403303.1	1403	1403	371	438
CCDC178_-_31019963.23-ENST00000403303.1	724	724	143	139
CCDC178_-_31020010.23-ENST00000403303.1	1771	1771	490	456
CCDC178_-_31020118.23-ENST00000300227.8,ENST00000383096.3	1319	1319	297	309
CCDC178_-_31020351.23-ENST00000300227.8,ENST00000383096.3	1783	1783	485	379
CCDC178_-_31020485.23-ENST00000300227.8,ENST00000383096.3	1369	1369	366	421
CCDC179_+_22881968.23-P1P2	1308	1308	305	346
CCDC179_+_22881987.23-P1P2	1673	1673	429	361
CCDC179_-_22881681.23-P1P2	1338	1338	348	279
CCDC179_-_22881935.23-P1P2	1499	1499	365	452
CCDC179_-_22881983.23-P1P2	1453	1453	424	488
CCDC17_+_46089280.23-P1P2	899	899	221	194
CCDC17_+_46089301.23-P1P2	973	973	328	351
CCDC17_-_46089350.23-P1P2	1207	1207	252	367
CCDC17_-_46089516.23-P1P2	951	951	243	272
CCDC17_-_46089559.23-P1P2	1377	1377	302	303
CCDC180_+_100001007.23-P1P2	1160	1160	343	228
CCDC180_+_100001182.23-P1P2	1741	1741	428	520
CCDC180_-_100000801.23-P1P2	1543	1543	275	272
CCDC180_-_100000810.23-P1P2	1568	1568	366	403
CCDC180_-_100000817.23-P1P2	1185	1185	227	320
CCDC181_+_169396349.23-P1P2	1555	1555	483	505
CCDC181_+_169396355.23-P1P2	1324	1324	353	339
CCDC181_+_169396507.23-P1P2	2025	2025	543	521
CCDC181_+_169396681.23-P1P2	1499	1499	270	451
CCDC181_-_169396692.23-P1P2	1841	1841	507	520
CCDC18_+_93645503.23-P1P2	910	910	199	280
CCDC18_+_93645968.23-P1P2	1761	1761	520	487
CCDC18_+_93646298.23-P1P2	1427	1427	353	407
CCDC18_-_93645642.23-P1P2	1406	1406	400	328
CCDC18_-_93646256.23-P1P2	869	869	207	144
CCDC19_+_159895137.23-P1P2	1331	1331	379	378
CCDC19_+_159895223.23-P1P2	1566	1566	333	367
CCDC19_-_159895098.23-P1P2	1913	1913	521	510
CCDC19_-_159895276.23-P1P2	1591	1591	308	489
CCDC19_-_159895281.23-P1P2	1452	1452	433	369
CCDC22_+_49091979.23-P1P2	1657	1657	415	265
CCDC22_+_49092039.23-P1P2	1369	1369	475	366
CCDC22_+_49092168.23-P1P2	1626	1626	432	452
CCDC22_-_49092099.23-P1P2	1246	1246	318	425
CCDC22_-_49092370.23-P1P2	1313	1313	383	408
CCDC23_+_43282631.23-P1P2	1449	1449	431	422
CCDC23_+_43282974.23-P1P2	1435	1435	431	468
CCDC23_-_43282987.23-P1P2	1343	1343	432	383
CCDC23_-_43282990.23-P1P2	1236	1236	280	292
CCDC23_-_43283053.23-P1P2	1436	1436	344	408
CCDC24_+_44457493.23-P1P2	1479	1479	432	366
CCDC24_+_44457511.23-P1P2	1379	1379	388	427
CCDC24_+_44457824.23-P1P2	1489	1489	376	296
CCDC24_-_44457407.23-P1P2	1485	1485	392	521
CCDC24_-_44457913.23-P1P2	1948	1948	607	564
CCDC25_+_27629735.23-P1P2	1080	1080	303	331
CCDC25_+_27630084.23-P1P2	1438	1438	387	281
CCDC25_-_27629729.23-P1P2	962	962	267	275
CCDC25_-_27629755.23-P1P2	1218	1218	222	357
CCDC25_-_27630134.23-P1P2	1799	1799	408	497
CCDC27_+_3669034.23-P1P2	1385	1385	268	385
CCDC27_+_3669430.23-P1P2	1225	1225	327	262
CCDC27_-_3669102.23-P1P2	1404	1404	425	384
CCDC27_-_3669209.23-P1P2	1185	1185	275	247
CCDC27_-_3669480.23-P1P2	1143	1143	376	222
CCDC28A_+_139094935.23-P1P2	1214	1214	397	433
CCDC28A_+_139095089.23-P1P2	1183	1183	408	358
CCDC28A_-_139094924.23-P1P2	1292	1292	330	445
CCDC28A_-_139094927.23-P1P2	1463	1463	344	399
CCDC28A_-_139094951.23-P1P2	1393	1393	254	317
CCDC28B_+_32666714.23-P1	1413	1413	342	355
CCDC28B_+_32667321.23-P2	1803	1803	461	468
CCDC28B_+_32667347.23-P2	1396	1396	425	348
CCDC28B_+_32667384.23-P2	1799	1799	488	523
CCDC28B_+_32667807.23-P2	1454	1454	267	419
CCDC28B_-_32666255.23-P1	1182	1182	267	385
CCDC28B_-_32666534.23-P1	1789	1789	486	524
CCDC28B_-_32666586.23-P1	1789	1789	485	566
CCDC28B_-_32666701.23-P1	992	992	335	315
CCDC28B_-_32667320.23-P2	1358	1358	399	241
CCDC30_+_42928974.23-P1P2	1765	1765	413	538
CCDC30_+_42929376.23-P1P2	1267	1267	241	314
CCDC30_-_42928980.23-P1P2	1576	1576	354	314
CCDC30_-_42929424.23-P1P2	1319	1319	292	296
CCDC30_-_42929429.23-P1P2	1309	1309	353	321
CCDC33_+_74509610.23-P1	1372	1372	392	271
CCDC33_+_74509979.23-P1	1362	1362	367	403
CCDC33_+_74528704.23-P2	1195	1195	330	325
CCDC33_+_74528714.23-P2	1631	1631	503	407
CCDC33_+_74528717.23-P2	1264	1264	368	362
CCDC33_+_74528721.23-P2	1082	1082	345	235
CCDC33_+_74528899.23-P2	1442	1442	345	352
CCDC33_-_74509609.23-P1	1543	1543	412	446
CCDC33_-_74509935.23-P1	1377	1377	372	326
CCDC33_-_74510016.23-P1	1375	1375	396	408
CCDC34_+_27384735.23-P1P2	1417	1417	379	390
CCDC34_-_27384700.23-P1P2	1424	1424	329	403
CCDC34_-_27384706.23-P1P2	1829	1829	559	628
CCDC34_-_27384744.23-P1P2	1444	1444	369	366
CCDC34_-_27384763.23-P1P2	1115	1115	304	277
CCDC36_+_49236961.23-P1P2	1391	1391	373	416
CCDC36_+_49236975.23-P1P2	1480	1480	323	441
CCDC36_-_49236913.23-P1P2	1086	1086	232	308
CCDC36_-_49236936.23-P1P2	1428	1428	251	367
CCDC36_-_49236971.23-P1P2	1944	1944	648	571
CCDC37_+_126114014.23-P1P2	1026	1026	239	210
CCDC37_-_126113790.23-P1P2	1554	1554	345	450
CCDC37_-_126113808.23-P1P2	1423	1423	360	419
CCDC37_-_126113817.23-P1P2	1894	1894	553	539
CCDC37_-_126113825.23-P1P2	1156	1156	259	236
CCDC38_+_96336328.23-P1P2	1874	1874	505	508
CCDC38_+_96336345.23-P1P2	1292	1292	336	324
CCDC38_+_96337113.23-P1P2	0	0	0	0
CCDC38_-_96336343.23-P1P2	1733	1733	505	515
CCDC38_-_96336365.23-P1P2	1816	1816	373	486
CCDC39_+_180397207.23-ENST00000442201.2	1121	1121	263	302
CCDC39_+_180397233.23-ENST00000442201.2	1130	1130	235	269
CCDC39_+_180397284.23-ENST00000442201.2	1466	1466	365	410
CCDC39_-_180397222.23-ENST00000442201.2	1450	1450	362	395
CCDC39_-_180397249.23-ENST00000442201.2	1811	1811	491	471
CCDC3_+_13043486.23-P1P2	1669	1669	404	423
CCDC3_+_13043685.23-P1P2	1488	1488	305	308
CCDC3_+_13043694.23-P1P2	1423	1423	285	362
CCDC3_-_13043518.23-P1P2	1254	1254	263	339
CCDC3_-_13043661.23-P1P2	2023	2023	513	573
CCDC40_+_78010424.23-P1P2	1611	1611	474	518
CCDC40_+_78010882.23-P1P2	1328	1328	368	322
CCDC40_-_78010467.23-P1P2	1550	1550	426	403
CCDC40_-_78010477.23-P1P2	2000	2000	437	522
CCDC40_-_78010507.23-P1P2	1235	1235	311	374
CCDC41_+_94853607.23-P1P2	1300	1300	298	302
CCDC41_+_94853614.23-P1P2	1862	1862	463	566
CCDC41_+_94853652.23-P1P2	1333	1333	311	355
CCDC41_-_94853584.23-P1P2	1855	1855	473	534
CCDC41_-_94853641.23-P1P2	1411	1411	341	445
CCDC42B_+_113587572.23-P1P2	1915	1915	413	473
CCDC42B_+_113587592.23-P1P2	1388	1388	452	378
CCDC42B_-_113587542.23-P1P2	1681	1681	502	534
CCDC42B_-_113587599.23-P1P2	1430	1430	369	421
CCDC42B_-_113587770.23-P1P2	1429	1429	286	320
CCDC42_+_8648160.23-P1P2	1640	1640	423	584
CCDC42_-_8648084.23-P1P2	1425	1425	350	349
CCDC42_-_8648095.23-P1P2	1817	1817	423	368
CCDC42_-_8648100.23-P1P2	1153	1153	258	247
CCDC42_-_8648123.23-P1P2	1583	1583	379	440
CCDC43_+_42766739.23-P1P2	1180	1180	295	305
CCDC43_+_42767068.23-P1P2	1444	1444	378	448
CCDC43_+_42767071.23-P1P2	961	961	272	261
CCDC43_+_42767099.23-P1P2	1126	1126	311	247
CCDC43_+_42767143.23-P1P2	1326	1326	257	314
CCDC47_+_61850875.23-P1P2	1675	1675	305	482
CCDC47_+_61850884.23-P1P2	1208	1208	334	263
CCDC47_+_61850904.23-P1P2	1330	1330	323	385
CCDC47_+_61850925.23-P1P2	1255	1255	364	381
CCDC47_+_61850946.23-P1P2	1306	1306	239	254
CCDC50_+_191047149.23-P1P2	1136	1136	264	333
CCDC50_+_191047160.23-P1P2	1290	1290	357	312
CCDC50_+_191047173.23-P1P2	1790	1790	467	479
CCDC50_+_191047587.23-P1P2	1712	1712	597	480
CCDC50_-_191047581.23-P1P2	1590	1590	464	336
CCDC51_+_48481293.23-P1P2	1143	1143	288	299
CCDC51_+_48481384.23-P1P2	1595	1595	409	366
CCDC51_+_48481396.23-P1P2	1300	1300	254	318
CCDC51_+_48481457.23-P1P2	1483	1483	261	345
CCDC51_+_48481466.23-P1P2	1611	1611	404	430
CCDC53_+_102455736.23-P1P2	1586	1586	520	478
CCDC53_+_102455803.23-P1P2	1399	1399	440	451
CCDC53_-_102455301.23-P1P2	1052	1052	241	190
CCDC53_-_102455338.23-P1P2	1412	1412	365	365
CCDC53_-_102455410.23-P1P2	1023	1023	200	257
CCDC54_+_107096386.23-P1P2	1164	1164	249	208
CCDC54_-_107096244.23-P1P2	1574	1574	383	337
CCDC54_-_107096248.23-P1P2	1320	1320	401	282
CCDC54_-_107096294.23-P1P2	1479	1479	357	441
CCDC54_-_107096335.23-P1P2	1454	1454	303	438
CCDC57_+_80170691.23-P1P2	1465	1465	313	353
CCDC57_+_80170694.23-P1P2	1564	1564	380	316
CCDC57_+_80170711.23-P1P2	2053	2053	575	588
CCDC57_+_80170724.23-P1P2	1384	1384	476	291
CCDC57_-_80170723.23-P1P2	1507	1507	382	335
CCDC58_+_122101834.23-P1P2	1663	1663	317	435
CCDC58_+_122101875.23-P1P2	1368	1368	364	416
CCDC58_+_122102012.23-P1P2	1568	1568	369	359
CCDC58_-_122102023.23-P1P2	1225	1225	334	359
CCDC58_-_122102121.23-P1P2	1632	1632	484	431
CCDC59_+_82752125.23-P1P2	1694	1694	371	383
CCDC59_+_82752503.23-P1P2	1478	1478	442	442
CCDC59_+_82752506.23-P1P2	2007	2007	565	596
CCDC59_-_82752121.23-P1P2	1499	1499	396	437
CCDC59_-_82752584.23-P1P2	1531	1531	368	383
CCDC60_+_119772521.23-P1P2	1109	1109	277	308
CCDC60_+_119772546.23-P1P2	1529	1529	527	408
CCDC60_+_119772559.23-P1P2	1500	1500	451	348
CCDC60_+_119772562.23-P1P2	1664	1664	467	445
CCDC60_+_119772575.23-P1P2	1437	1437	346	375
CCDC61_+_46498770.23-P1P2	1377	1377	553	450
CCDC61_-_46498746.23-P1P2	1462	1462	298	314
CCDC61_-_46498756.23-P1P2	1335	1335	349	295
CCDC61_-_46498762.23-P1P2	1123	1123	280	312
CCDC61_-_46499140.23-P1P2	1630	1630	373	415
CCDC62_+_123258874.23-P1P2	1590	1590	383	432
CCDC62_+_123258943.23-P1P2	1343	1343	376	401
CCDC62_+_123259214.23-P1P2	1454	1454	452	388
CCDC62_-_123259020.23-P1P2	1439	1439	364	351
CCDC62_-_123259202.23-P1P2	1607	1607	514	486
CCDC63_+_111284854.23-P1P2	1068	1068	313	317
CCDC63_+_111284903.23-P1P2	947	947	217	230
CCDC63_-_111284827.23-P1P2	1411	1411	260	344
CCDC63_-_111284836.23-P1P2	1312	1312	307	364
CCDC63_-_111284860.23-P1P2	2146	2146	609	910
CCDC64B_+_3078746.23-P1P2	1457	1457	332	492
CCDC64B_+_3078780.23-P1P2	1559	1559	436	486
CCDC64B_+_3078794.23-P1P2	1986	1986	603	531
CCDC64B_-_3078418.23-P1P2	1428	1428	468	484
CCDC64B_-_3078730.23-P1P2	1515	1515	401	395
CCDC64_+_120427796.23-ENST00000397558.2	1297	1297	247	326
CCDC64_+_120427959.23-ENST00000397558.2	1995	1995	509	605
CCDC64_+_120428184.23-ENST00000397558.2	1470	1470	393	378
CCDC64_-_120427996.23-ENST00000397558.2	1895	1895	479	505
CCDC64_-_120428002.23-ENST00000397558.2	1699	1699	450	469
CCDC65_+_49297943.23-P1	1914	1914	501	421
CCDC65_+_49297955.23-P1	1843	1843	402	409
CCDC65_+_49297967.23-P1	1644	1644	377	499
CCDC65_+_49312317.23-P2	1347	1347	349	247
CCDC65_+_49312327.23-P2	1358	1358	401	331
CCDC65_-_49297932.23-P1	1680	1680	519	626
CCDC65_-_49297960.23-P1	1306	1306	401	366
CCDC65_-_49311928.23-P2	1353	1353	370	385
CCDC65_-_49312006.23-P2	1536	1536	311	472
CCDC65_-_49312353.23-P2	924	924	257	251
CCDC66_-_56591207.23-P1P2	1554	1554	313	356
CCDC66_-_56591233.23-P1P2	1538	1538	472	467
CCDC66_-_56591262.23-P1P2	2044	2044	447	462
CCDC66_-_56591411.23-P1P2	1580	1580	428	425
CCDC66_-_56591442.23-P1P2	1306	1306	281	243
CCDC67_+_93063897.23-P1P2	1483	1483	407	339
CCDC67_+_93063903.23-P1P2	1469	1469	383	377
CCDC67_-_93063889.23-P1P2	784	784	183	138
CCDC67_-_93063944.23-P1P2	1569	1569	557	531
CCDC67_-_93064024.23-P1P2	1269	1269	355	307
CCDC68_+_52626561.23-P1P2	942	942	267	189
CCDC68_+_52626606.23-P1P2	1714	1714	412	489
CCDC68_+_52626609.23-P1P2	1840	1840	559	467
CCDC68_-_52626190.23-P1P2	1465	1465	425	406
CCDC68_-_52626318.23-P1P2	1271	1271	339	291
CCDC69_+_150603526.23-P1P2	1198	1198	303	258
CCDC69_-_150603195.23-P1P2	1291	1291	267	361
CCDC69_-_150603232.23-P1P2	1553	1553	386	505
CCDC69_-_150603582.23-P1P2	1441	1441	425	352
CCDC69_-_150603596.23-P1P2	2058	2058	525	392
CCDC6_+_61666146.23-P1P2	1698	1698	622	477
CCDC6_-_61665803.23-P1P2	1193	1193	305	361
CCDC6_-_61666258.23-P1P2	1278	1278	285	313
CCDC6_-_61666322.23-P1P2	1414	1414	368	341
CCDC6_-_61666417.23-P1P2	1192	1192	362	309
CCDC70_+_52436192.23-P1P2	1407	1407	348	398
CCDC70_+_52436320.23-P1P2	1646	1646	524	502
CCDC70_-_52436234.23-P1P2	1155	1155	405	314
CCDC70_-_52436708.23-P1P2	1446	1446	417	414
CCDC70_-_52436775.23-P1P2	1817	1817	551	506
CCDC71L_+_106301043.23-P1P2	1648	1648	409	502
CCDC71L_+_106301251.23-P1P2	1814	1814	141	158
CCDC71L_+_106301377.23-P1P2	1900	1900	441	499
CCDC71L_+_106301393.23-P1P2	1468	1468	453	282
CCDC71L_+_106301403.23-P1P2	1294	1294	373	311
CCDC71_+_49203704.23-P1P2	1129	1129	217	251
CCDC71_+_49203735.23-P1P2	1093	1093	346	291
CCDC71_+_49203738.23-P1P2	1427	1427	431	373
CCDC71_-_49203411.23-P1P2	1600	1600	390	476
CCDC71_-_49203701.23-P1P2	1601	1601	556	532
CCDC73_+_32816125.23-P1P2	1389	1389	327	280
CCDC73_+_32816149.23-P1P2	1239	1239	323	465
CCDC73_+_32816157.23-P1P2	405	405	166	140
CCDC73_+_32816172.23-P1P2	1242	1242	257	268
CCDC73_-_32816109.23-P1P2	1803	1803	433	449
CCDC74A_+_132285420.23-P1P2	1262	1262	283	446
CCDC74A_+_132285423.23-P1P2	1846	1846	484	469
CCDC74A_+_132285426.23-P1P2	1690	1690	434	480
CCDC74A_+_132285430.23-P1P2	1090	1090	225	174
CCDC74A_+_132285698.23-P1P2	1559	1559	394	385
CCDC74B_+_130902627.23-P1P2	1568	1568	318	465
CCDC74B_+_130902674.23-P1P2	1573	1573	368	299
CCDC74B_-_130902413.23-P1P2	1671	1671	445	427
CCDC74B_-_130902678.23-P1P2	1227	1227	382	339
CCDC74B_-_130902685.23-P1P2	1352	1352	436	428
CCDC77_+_498517.23-P2	1378	1378	290	337
CCDC77_+_498521.23-P2	1346	1346	281	193
CCDC77_+_498896.23-P2	1745	1745	505	564
CCDC77_+_498901.23-P2	1469	1469	385	339
CCDC77_+_498933.23-P2	1864	1864	415	506
CCDC77_+_510825.23-P1	1660	1660	472	377
CCDC77_+_511116.23-P1	1587	1587	510	450
CCDC77_-_510835.23-P1	1625	1625	426	429
CCDC77_-_510883.23-P1	1421	1421	415	332
CCDC77_-_511035.23-P1	1393	1393	295	329
CCDC78_+_776438.23-P1P2	1933	1933	486	563
CCDC78_-_776038.23-P1P2	1608	1608	413	505
CCDC78_-_776807.23-P1P2	1624	1624	477	480
CCDC78_-_776828.23-P1P2	1038	1038	332	291
CCDC78_-_776851.23-P1P2	1592	1592	509	374
CCDC79_+_66834920.23-P1P2	1745	1745	366	532
CCDC79_+_66834931.23-P1P2	1338	1338	305	338
CCDC79_-_66834918.23-P1P2	1201	1201	297	346
CCDC79_-_66834928.23-P1P2	1341	1341	362	270
CCDC79_-_66834964.23-P1P2	1545	1545	324	372
CCDC7_+_32735097.23-P1P2	1373	1373	316	343
CCDC7_+_32735424.23-P1P2	2083	2083	568	517
CCDC7_+_32735509.23-P1P2	1522	1522	391	465
CCDC7_-_32735471.23-P1P2	1191	1191	270	244
CCDC7_-_32735619.23-P1P2	1320	1320	365	377
CCDC80_+_112359509.23-P1P2	1275	1275	276	326
CCDC80_+_112359514.23-P1P2	1686	1686	475	525
CCDC80_+_112359939.23-P1P2	1117	1117	311	244
CCDC80_-_112359897.23-P1P2	1616	1616	582	510
CCDC80_-_112359977.23-P1P2	1411	1411	460	332
CCDC81_+_86106290.23-P1P2	1758	1758	484	530
CCDC81_+_86106334.23-P1P2	1772	1772	480	424
CCDC81_+_86106415.23-P1P2	1205	1205	365	322
CCDC81_+_86106478.23-P1P2	1173	1173	363	292
CCDC81_+_86106669.23-P1P2	1743	1743	355	351
CCDC82_+_96122564.23-P1P2	1448	1448	371	360
CCDC82_+_96123006.23-P1P2	1332	1332	245	274
CCDC82_+_96123048.23-P1P2	1766	1766	490	400
CCDC82_-_96122796.23-P1P2	1231	1231	252	276
CCDC82_-_96122974.23-P1P2	1560	1560	423	417
CCDC83_+_85566416.23-P1P2	1570	1570	374	396
CCDC83_+_85566437.23-P1P2	1432	1432	405	397
CCDC83_-_85566470.23-P1P2	1544	1544	432	419
CCDC83_-_85566781.23-P1P2	1231	1231	394	330
CCDC83_-_85566784.23-P1P2	1356	1356	331	399
CCDC84_+_118868936.23-P1P2	1384	1384	401	424
CCDC84_-_118868873.23-P1P2	1706	1706	325	426
CCDC84_-_118868883.23-P1P2	1584	1584	421	463
CCDC84_-_118868904.23-P1P2	1111	1111	233	201
CCDC84_-_118869282.23-P1P2	1280	1280	335	419
CCDC85A_+_56411631.23-P1P2	2034	2034	547	584
CCDC85A_+_56411644.23-P1P2	1677	1677	452	403
CCDC85A_-_56411204.23-P1P2	1302	1302	318	338
CCDC85A_-_56411379.23-P1P2	1687	1687	433	484
CCDC85A_-_56411402.23-P1P2	1478	1478	399	398
CCDC85B_+_65658109.23-P1P2	1339	1339	484	359
CCDC85B_+_65658541.23-P1P2	1056	1056	365	228
CCDC85B_-_65658161.23-P1P2	1292	1292	420	311
CCDC85B_-_65658547.23-P1P2	1214	1214	323	361
CCDC85B_-_65658597.23-P1P2	1240	1240	286	329
CCDC85C_+_100070002.23-P1P2	1262	1262	435	345
CCDC85C_+_100070068.23-P1P2	1369	1369	384	382
CCDC85C_+_100070119.23-P1P2	1798	1798	359	489
CCDC85C_+_100070165.23-P1P2	2121	2121	467	547
CCDC85C_-_100070497.23-P1P2	1191	1191	300	297
CCDC86_+_60609649.23-P1P2	1771	1771	400	443
CCDC86_-_60609589.23-P1P2	1096	1096	174	233
CCDC86_-_60609614.23-P1P2	1537	1537	247	231
CCDC86_-_60609631.23-P1P2	1520	1520	386	361
CCDC86_-_60610023.23-P1P2	1694	1694	435	488
CCDC87_+_66360320.23-P1P2	1680	1680	468	489
CCDC87_+_66360479.23-P1P2	1554	1554	355	348
CCDC87_+_66360497.23-P1P2	1209	1209	338	352
CCDC87_-_66360476.23-P1P2	1537	1537	466	324
CCDC87_-_66360537.23-P1P2	1271	1271	362	302
CCDC88A_+_55646947.23-P1P2	890	890	215	257
CCDC88A_+_55646954.23-P1P2	1484	1484	228	291
CCDC88A_+_55646958.23-P1P2	1354	1354	291	368
CCDC88A_+_55646968.23-P1P2	1309	1309	309	380
CCDC88A_+_55646982.23-P1P2	1973	1973	451	467
CCDC88B_+_64107708.23-P1P2	939	939	256	219
CCDC88B_+_64108182.23-P1P2	1379	1379	448	351
CCDC88B_-_64107736.23-P1P2	1431	1431	466	429
CCDC88B_-_64107748.23-P1P2	1243	1243	339	368
CCDC88B_-_64108029.23-P1P2	1482	1482	367	337
CCDC88C_+_91884109.23-P1P2	1407	1407	358	353
CCDC88C_+_91884176.23-P1P2	1471	1471	387	343
CCDC88C_-_91883783.23-P1P2	1555	1555	429	451
CCDC88C_-_91884106.23-P1P2	1774	1774	429	539
CCDC88C_-_91884167.23-P1P2	1208	1208	403	379
CCDC89_+_85396803.23-P1P2	1130	1130	266	242
CCDC89_+_85396813.23-P1P2	1195	1195	345	299
CCDC89_+_85397173.23-P1P2	1262	1262	352	351
CCDC89_-_85397139.23-P1P2	965	965	233	211
CCDC89_-_85397181.23-P1P2	1235	1235	388	369
CCDC8_+_46916415.23-P1P2	1558	1558	439	398
CCDC8_+_46916418.23-P1P2	1350	1350	417	336
CCDC8_+_46916776.23-P1P2	1746	1746	484	517
CCDC8_-_46916734.23-P1P2	1435	1435	367	416
CCDC8_-_46916837.23-P1P2	1006	1006	202	207
CCDC90B_+_82996594.23-P1P2	1050	1050	252	306
CCDC90B_+_82996958.23-P1P2	1554	1554	487	271
CCDC90B_+_82997017.23-P1P2	1353	1353	425	334
CCDC90B_-_82996653.23-P1P2	1585	1585	470	552
CCDC90B_-_82996764.23-P1P2	1320	1320	271	319
CCDC91_+_28343422.23-P1P2	1652	1652	439	436
CCDC91_+_28343427.23-P1P2	1296	1296	438	423
CCDC91_+_28343441.23-P1P2	1317	1317	332	288
CCDC91_-_28343417.23-P1P2	1502	1502	274	340
CCDC91_-_28343460.23-P1P2	881	881	204	248
CCDC92_+_124457111.23-P1P2	1094	1094	243	324
CCDC92_+_124457272.23-P1P2	1607	1607	574	521
CCDC92_+_124457287.23-P1P2	1510	1510	325	329
CCDC92_-_124456910.23-P1P2	1136	1136	195	326
CCDC92_-_124457341.23-P1P2	1853	1853	468	534
CCDC93_-_118771220.23-P1P2	1572	1572	394	546
CCDC93_-_118771224.23-P1P2	1455	1455	368	376
CCDC93_-_118771593.23-P1P2	1932	1932	533	623
CCDC93_-_118771623.23-P1P2	1744	1744	442	467
CCDC93_-_118771658.23-P1P2	1342	1342	349	339
CCDC94_+_4247296.23-P1P2	1110	1110	263	251
CCDC94_+_4247475.23-P1P2	1584	1584	476	297
CCDC94_+_4247521.23-P1P2	1498	1498	436	384
CCDC94_-_4247137.23-P1P2	1629	1629	343	295
CCDC94_-_4247149.23-P1P2	2005	2005	532	442
CCDC96_+_7044211.23-P1P2	1078	1078	308	357
CCDC96_+_7044295.23-P1P2	1070	1070	233	306
CCDC96_+_7044301.23-P1P2	1384	1384	396	404
CCDC96_+_7044637.23-P1P2	1357	1357	326	347
CCDC96_-_7044698.23-P1P2	1465	1465	525	461
CCDC97_+_41816367.23-P1P2	1365	1365	387	311
CCDC97_+_41816414.23-P1P2	1267	1267	235	348
CCDC97_+_41816557.23-P1P2	1557	1557	423	626
CCDC97_-_41816134.23-P1P2	1563	1563	511	459
CCDC97_-_41816261.23-P1P2	1103	1103	275	299
CCDC9_+_47759822.23-P1P2	1522	1522	391	414
CCDC9_+_47759846.23-P1P2	1684	1684	475	469
CCDC9_+_47760204.23-P1P2	1021	1021	276	280
CCDC9_-_47759828.23-P1P2	2146	2146	633	664
CCDC9_-_47760185.23-P1P2	1446	1446	330	304
CCER1_+_91348916.23-P1P2	1572	1572	460	404
CCER1_-_91348488.23-P1P2	1773	1773	474	272
CCER1_-_91348520.23-P1P2	1831	1831	388	440
CCER1_-_91348539.23-P1P2	1333	1333	309	230
CCER1_-_91348957.23-P1P2	1464	1464	334	433
CCHCR1_+_31125530.23-P1P2	1503	1503	385	480
CCHCR1_+_31125918.23-P1P2	1315	1315	345	389
CCHCR1_+_31125936.23-P1P2	1205	1205	246	275
CCHCR1_+_31125955.23-P1P2	1413	1413	298	440
CCHCR1_-_31125562.23-P1P2	1541	1541	348	410
CCIN_+_36169418.23-P1P2	1476	1476	312	347
CCIN_+_36169457.23-P1P2	2002	2002	625	560
CCIN_+_36169843.23-P1P2	1113	1113	340	250
CCIN_+_36169867.23-P1P2	1354	1354	353	288
CCIN_-_36169802.23-P1P2	1562	1562	451	367
CCKAR_+_26491666.23-P1P2	2116	2116	588	563
CCKAR_+_26491712.23-P1P2	1402	1402	353	332
CCKAR_+_26492035.23-P1P2	1455	1455	320	363
CCKAR_+_26492061.23-P1P2	1397	1397	332	418
CCKAR_-_26491843.23-P1P2	1121	1121	296	379
CCKBR_+_6281102.23-P1P2	1602	1602	379	421
CCKBR_+_6281419.23-P1P2	1383	1383	385	394
CCKBR_-_6281137.23-P1P2	1474	1474	332	289
CCKBR_-_6281140.23-P1P2	1393	1393	301	359
CCKBR_-_6281313.23-P1P2	1274	1274	339	363
CCK_+_42306183.23-P1	1432	1432	353	360
CCK_+_42306187.23-P1	1448	1448	324	485
CCK_+_42306247.23-P1	1659	1659	459	421
CCK_+_42307216.23-P2	1442	1442	325	398
CCK_+_42307272.23-P2	1784	1784	464	423
CCK_+_42307653.23-P2	1457	1457	386	433
CCK_+_42307695.23-P2	1153	1153	303	291
CCK_-_42306181.23-P1	1313	1313	340	319
CCK_-_42306273.23-P1	1325	1325	303	416
CCK_-_42307682.23-P2	1410	1410	387	367
CCL11_+_32612785.23-P1P2	1276	1276	318	304
CCL11_+_32612788.23-P1P2	1499	1499	284	422
CCL11_+_32612791.23-P1P2	987	987	231	204
CCL11_+_32612822.23-P1P2	1155	1155	340	213
CCL11_+_32612880.23-P1P2	1074	1074	278	258
CCL13_+_32683526.23-P1P2	1181	1181	293	356
CCL13_+_32683617.23-P1P2	1555	1555	434	404
CCL13_+_32683629.23-P1P2	1298	1298	282	308
CCL13_+_32683632.23-P1P2	1522	1522	356	344
CCL13_-_32683482.23-P1P2	1673	1673	367	441
CCL14_+_34313318.23-P1	1209	1209	409	329
CCL14_+_34313502.23-P1	1552	1552	427	403
CCL14_+_34313669.23-P1	2005	2005	477	588
CCL14_+_34328770.23-P2	1718	1718	437	451
CCL14_+_34328997.23-P2	2082	2082	533	530
CCL14_-_34313649.23-P1	1307	1307	281	312
CCL14_-_34313750.23-P1	1907	1907	384	459
CCL14_-_34328748.23-P2	1464	1464	478	380
CCL14_-_34328805.23-P2	1268	1268	413	319
CCL14_-_34328887.23-P2	1652	1652	397	390
CCL15_+_34328588.23-P1P2	1692	1692	408	464
CCL15_+_34328997.23-P1P2	0	0	0	0
CCL15_-_34328748.23-P1P2	0	0	0	0
CCL15_-_34328805.23-P1P2	0	0	0	0
CCL15_-_34328887.23-P1P2	0	0	0	0
CCL16_+_34308163.23-P1P2	1259	1259	414	428
CCL16_+_34308456.23-P1P2	1550	1550	500	363
CCL16_-_34308287.23-P1P2	1463	1463	371	330
CCL16_-_34308468.23-P1P2	1385	1385	401	338
CCL16_-_34308484.23-P1P2	1472	1472	379	414
CCL17_+_57447765.23-P1P2	1077	1077	249	264
CCL17_+_57447850.23-P1P2	2073	2073	629	690
CCL17_+_57447866.23-P1P2	937	937	322	202
CCL17_-_57447804.23-P1P2	1311	1311	290	356
CCL17_-_57447832.23-P1P2	1596	1596	449	489
CCL18_+_34391663.23-P1P2	1433	1433	387	336
CCL18_+_34391721.23-P1P2	1579	1579	403	384
CCL18_+_34392076.23-P1P2	1776	1776	476	411
CCL18_-_34391639.23-P1P2	1695	1695	484	557
CCL18_-_34391709.23-P1P2	1211	1211	397	316
CCL19_-_34690856.23-P1P2	1132	1132	319	324
CCL19_-_34690900.23-P1P2	1851	1851	432	479
CCL19_-_34691189.23-P1P2	1820	1820	611	467
CCL19_-_34691227.23-P1P2	1261	1261	349	370
CCL19_-_34691248.23-P1P2	1312	1312	331	291
CCL1_+_32689801.23-P1P2	1226	1226	262	328
CCL1_+_32689877.23-P1P2	1677	1677	404	525
CCL1_+_32690037.23-P1P2	1497	1497	424	378
CCL1_+_32690245.23-P1P2	1373	1373	338	449
CCL1_-_32690160.23-P1P2	1499	1499	432	398
CCL20_+_228678637.23-P1	1588	1588	495	320
CCL20_+_228679036.23-P1	1916	1916	411	517
CCL20_+_228680219.23-P2	1251	1251	317	530
CCL20_+_228680625.23-P2	1247	1247	256	294
CCL20_-_228678548.23-P1	1759	1759	450	461
CCL20_-_228678778.23-P1	1526	1526	334	457
CCL20_-_228678788.23-P1	1449	1449	440	374
CCL20_-_228680245.23-P2	1354	1354	339	368
CCL20_-_228680544.23-P2	1552	1552	412	425
CCL20_-_228680584.23-P2	1535	1535	338	461
CCL21_+_34709700.23-P1P2	1618	1618	366	435
CCL21_+_34709750.23-P1P2	1143	1143	233	244
CCL21_-_34709684.23-P1P2	1840	1840	488	549
CCL21_-_34709915.23-P1P2	1328	1328	358	297
CCL21_-_34710039.23-P1P2	1230	1230	305	366
CCL22_+_57392736.23-P1P2	1344	1344	409	320
CCL22_+_57392760.23-P1P2	1274	1274	314	399
CCL22_-_57392720.23-P1P2	1835	1835	556	518
CCL22_-_57393090.23-P1P2	1031	1031	220	354
CCL22_-_57393113.23-P1P2	717	717	206	166
CCL23_+_34344590.23-P1P2	1649	1649	500	429
CCL23_-_34344728.23-P1P2	1235	1235	262	359
CCL23_-_34344764.23-P1P2	1091	1091	363	306
CCL23_-_34344768.23-P1P2	1398	1398	436	407
CCL23_-_34344786.23-P1P2	1263	1263	317	337
CCL24_+_75442618.23-P1P2	1176	1176	359	345
CCL24_+_75443029.23-P1P2	1872	1872	491	522
CCL24_-_75442750.23-P1P2	1306	1306	429	340
CCL24_-_75442980.23-P1P2	1323	1323	287	375
CCL24_-_75443062.23-P1P2	1792	1792	520	410
CCL25_+_8117685.23-P1P2	1544	1544	471	425
CCL25_+_8117867.23-P1P2	1009	1009	219	246
CCL25_+_8118082.23-P1P2	1300	1300	312	322
CCL25_+_8118122.23-P1P2	1534	1534	370	409
CCL25_-_8117675.23-P1P2	1593	1593	514	434
CCL26_+_75401114.23-P1P2	1536	1536	475	374
CCL26_-_75401437.23-P1P2	1368	1368	284	412
CCL26_-_75401449.23-P1P2	1554	1554	436	363
CCL26_-_75401452.23-P1P2	1215	1215	347	243
CCL26_-_75401456.23-P1P2	1368	1368	305	336
CCL27_+_34662545.23-P1P2	1679	1679	596	653
CCL27_-_34662188.23-P1P2	1346	1346	350	400
CCL27_-_34662215.23-P1P2	1532	1532	382	403
CCL27_-_34662267.23-P1P2	1533	1533	358	392
CCL27_-_34662271.23-P1P2	1810	1810	433	445
CCL28_+_43397091.23-P1P2	1877	1877	413	494
CCL28_+_43397159.23-P1P2	1309	1309	388	339
CCL28_-_43397241.23-P1P2	1735	1735	379	468
CCL28_-_43397246.23-P1P2	1680	1680	469	468
CCL28_-_43397249.23-P1P2	1374	1374	321	297
CCL2_+_32582414.23-P1P2	1430	1430	404	423
CCL2_+_32582522.23-P1P2	1194	1194	252	371
CCL2_-_32582308.23-P1P2	1669	1669	456	356
CCL2_-_32582749.23-P1P2	1438	1438	248	395
CCL2_-_32582795.23-P1P2	2153	2153	487	584
CCL3L1_+_34625470.23-P1P2	1260	1260	343	341
CCL3L1_+_34625718.23-P1P2	1613	1613	495	425
CCL3L1_+_34625725.23-P1P2	1002	1002	198	286
CCL3L1_-_34625651.23-P1P2	1404	1404	378	392
CCL3L1_-_34625658.23-P1P2	1560	1560	353	455
CCL3L3_+_34523896.23-ENST00000378354.4	0	0	0	0
CCL3L3_+_34524116.23-ENST00000378354.4	1155	1155	283	323
CCL3L3_+_34524144.23-ENST00000378354.4	0	0	0	0
CCL3L3_+_34524151.23-ENST00000378354.4	0	0	0	0
CCL3L3_-_34524077.23-ENST00000378354.4	0	0	0	0
CCL3_+_34417204.23-P1P2	1848	1848	600	603
CCL3_+_34417397.23-P1P2	1426	1426	376	380
CCL3_+_34417463.23-P1P2	1585	1585	466	412
CCL3_-_34417280.23-P1P2	1394	1394	392	304
CCL3_-_34417416.23-P1P2	1673	1673	536	409
CCL4L1_+_34538507.23-NM_001001435	1250	1250	249	359
CCL4L1_+_34538512.23-NM_001001435	0	0	0	0
CCL4L1_+_34538532.23-NM_001001435	1618	1618	312	407
CCL4L1_+_34538563.23-NM_001001435	1615	1615	355	411
CCL4L1_+_34640073.23-NM_001001435_6	0	0	0	0
CCL4L1_+_34640078.23-NM_001001435_6	0	0	0	0
CCL4L1_+_34640098.23-NM_001001435_6	0	0	0	0
CCL4L1_+_34640129.23-NM_001001435_6	0	0	0	0
CCL4L1_-_34538836.23-NM_001001435	1608	1608	389	481
CCL4L1_-_34640048.23-NM_001001435_6	0	0	0	0
CCL4L2_+_34639844.23-ENST00000394465.2	1256	1256	302	263
CCL4L2_+_34639847.23-ENST00000394465.2	1811	1811	509	470
CCL4L2_+_34639858.23-ENST00000394465.2	1363	1363	312	314
CCL4L2_+_34639926.23-ENST00000394465.2	1336	1336	227	294
CCL4L2_+_34639971.23-ENST00000394465.2	1125	1125	288	315
CCL4_+_34431205.23-P1P2	1750	1750	477	548
CCL4_+_34431267.23-P1P2	1533	1533	405	377
CCL4_+_34431327.23-P1P2	2082	2082	495	549
CCL4_+_34431355.23-P1P2	1665	1665	359	449
CCL4_-_34431237.23-P1P2	1930	1930	539	543
CCL5_+_34207293.23-P1P2	1386	1386	403	374
CCL5_-_34207261.23-P1P2	1643	1643	505	384
CCL5_-_34207310.23-P1P2	1470	1470	357	415
CCL5_-_34207320.23-P1P2	1326	1326	395	339
CCL5_-_34207325.23-P1P2	1444	1444	321	306
CCL7_+_32597270.23-P1P2	1064	1064	207	219
CCL7_+_32597300.23-P1P2	1316	1316	415	377
CCL7_+_32597316.23-P1P2	1542	1542	372	432
CCL7_-_32597691.23-P1P2	1718	1718	443	490
CCL7_-_32597749.23-P1P2	1820	1820	462	479
CCL8_+_32646505.23-P1P2	1253	1253	294	315
CCL8_+_32646511.23-P1P2	1467	1467	430	398
CCL8_+_32646710.23-P1P2	915	915	225	212
CCL8_-_32646449.23-P1P2	1412	1412	325	333
CCL8_-_32646459.23-P1P2	1327	1327	338	404
CCM2L_+_30598471.23-P2	1184	1184	330	324
CCM2L_+_30598573.23-P2	1474	1474	404	387
CCM2L_+_30606728.23-P1	1418	1418	348	301
CCM2L_-_30598246.23-P2	1280	1280	288	270
CCM2L_-_30598280.23-P2	2371	2371	575	617
CCM2L_-_30598700.23-P2	1809	1809	446	379
CCM2L_-_30606666.23-P1	1481	1481	315	339
CCM2L_-_30606688.23-P1	1648	1648	527	506
CCM2L_-_30606998.23-P1	1326	1326	390	352
CCM2L_-_30607012.23-P1	1360	1360	468	380
CCM2_+_45039851.23-P1P2	1497	1497	415	407
CCM2_-_45039785.23-P1P2	1596	1596	420	342
CCM2_-_45039871.23-P1P2	1297	1297	325	385
CCM2_-_45039935.23-P1P2	1399	1399	368	367
CCM2_-_45040261.23-P1P2	1422	1422	315	374
CCNA1_+_37006705.23-P1P2	1553	1553	421	457
CCNA1_+_37007086.23-P1P2	1312	1312	319	362
CCNA1_+_37007089.23-P1P2	1184	1184	346	383
CCNA1_-_37006664.23-P1P2	1620	1620	472	496
CCNA1_-_37006672.23-P1P2	1730	1730	412	647
CCNA2_+_122744569.23-P1P2	1218	1218	310	325
CCNA2_+_122744606.23-P1P2	1538	1538	387	318
CCNA2_+_122745012.23-P1P2	1222	1222	252	248
CCNA2_-_122744979.23-P1P2	1475	1475	239	337
CCNA2_-_122745047.23-P1P2	1989	1989	387	456
CCNB1IP1_+_20800969.23-P1P2	1177	1177	253	317
CCNB1IP1_+_20801460.23-P1P2	1566	1566	398	479
CCNB1IP1_-_20801004.23-P1P2	1035	1035	301	294
CCNB1IP1_-_20801201.23-P1P2	1201	1201	281	277
CCNB1IP1_-_20801432.23-P1P2	1000	1000	370	360
CCNB1_+_68463039.23-P1P2	783	783	112	89
CCNB1_-_68463002.23-P1P2	1219	1219	222	223
CCNB1_-_68463109.23-P1P2	2015	2015	429	466
CCNB1_-_68463373.23-P1P2	1016	1016	202	223
CCNB1_-_68463410.23-P1P2	1308	1308	314	271
CCNB2_+_59397404.23-P1P2	1681	1681	370	401
CCNB2_+_59397534.23-P1P2	1666	1666	239	295
CCNB2_+_59397762.23-P1P2	1089	1089	331	237
CCNB2_-_59397385.23-P1P2	1567	1567	366	444
CCNB2_-_59397520.23-P1P2	1269	1269	190	219
CCNB3_+_49969382.23-P1P2	1189	1189	266	360
CCNB3_-_49969448.23-P1P2	1678	1678	469	466
CCNB3_-_49969457.23-P1P2	1408	1408	398	360
CCNB3_-_49969461.23-P1P2	1578	1578	367	346
CCNB3_-_49969824.23-P1P2	1529	1529	284	439
CCNC_+_100016058.23-P1P2	884	884	141	171
CCNC_+_100016473.23-P1P2	1364	1364	235	243
CCNC_+_100016491.23-P1P2	2350	2350	333	381
CCNC_-_100016480.23-P1P2	1503	1503	229	371
CCNC_-_100016531.23-P1P2	1295	1295	220	245
CCND1_+_69455918.23-P1	1386	1386	364	424
CCND1_+_69456332.23-P1	1053	1053	349	270
CCND1_+_69456391.23-P1	1323	1323	424	406
CCND1_+_69467756.23-P2	1619	1619	410	535
CCND1_-_69455972.23-P1	1564	1564	488	519
CCND1_-_69455979.23-P1	1544	1544	383	432
CCND1_-_69467368.23-P2	1313	1313	275	379
CCND1_-_69467731.23-P2	1627	1627	480	488
CCND1_-_69467748.23-P2	1428	1428	400	332
CCND1_-_69467902.23-P2	993	993	260	233
CCND2_+_4382996.23-P1P2	1394	1394	284	300
CCND2_-_4382933.23-P1P2	1393	1393	334	321
CCND2_-_4382950.23-P1P2	1957	1957	513	489
CCND2_-_4382981.23-P1P2	1376	1376	335	332
CCND2_-_4383230.23-P1P2	1710	1710	433	505
CCND3_+_41909065.23-P1P2	1494	1494	330	403
CCND3_+_41909577.23-P1P2	1593	1593	321	320
CCND3_-_41909437.23-P1P2	1132	1132	254	247
CCND3_-_41909441.23-P1P2	823	823	193	163
CCND3_-_41909448.23-P1P2	1515	1515	203	205
CCNDBP1_+_43477598.23-P1P2	1786	1786	533	519
CCNDBP1_+_43477664.23-P1P2	1514	1514	383	437
CCNDBP1_+_43478107.23-P1P2	1162	1162	284	372
CCNDBP1_-_43477648.23-P1P2	1627	1627	381	398
CCNDBP1_-_43477699.23-P1P2	1461	1461	368	403
CCNE1_+_30303019.23-P1P2	1692	1692	409	336
CCNE1_+_30303303.23-P1P2	1225	1225	353	241
CCNE1_-_30302931.23-P1P2	1630	1630	327	353
CCNE1_-_30302934.23-P1P2	1291	1291	309	224
CCNE1_-_30303337.23-P1P2	1335	1335	398	438
CCNE2_+_95906997.23-P1P2	1448	1448	441	349
CCNE2_+_95907328.23-P1P2	1603	1603	349	425
CCNE2_+_95907368.23-P1P2	1235	1235	319	321
CCNE2_+_95907371.23-P1P2	1426	1426	364	298
CCNE2_-_95907017.23-P1P2	1401	1401	382	386
CCNF_+_2479549.23-P1P2	1333	1333	401	414
CCNF_+_2479907.23-P1P2	1556	1556	540	438
CCNF_-_2479453.23-P1P2	1600	1600	483	507
CCNF_-_2479487.23-P1P2	1722	1722	520	697
CCNF_-_2479867.23-P1P2	1658	1658	498	390
CCNG1_+_162864619.23-P1P2	1517	1517	376	505
CCNG1_+_162864703.23-P1P2	1127	1127	307	232
CCNG1_+_162864991.23-P1P2	1345	1345	322	356
CCNG1_-_162864630.23-P1P2	1350	1350	404	308
CCNG1_-_162865032.23-P1P2	1658	1658	560	416
CCNG2_+_78078768.23-P1P2	1519	1519	391	441
CCNG2_+_78078804.23-P1P2	1016	1016	238	273
CCNG2_-_78078436.23-P1P2	1047	1047	226	241
CCNG2_-_78078464.23-P1P2	1530	1530	442	316
CCNG2_-_78078785.23-P1P2	1558	1558	302	421
CCNH_+_86708328.23-P1P2	1868	1868	489	411
CCNH_+_86708689.23-P1P2	1589	1589	423	371
CCNH_+_86708692.23-P1P2	1497	1497	327	325
CCNH_-_86708636.23-P1P2	1247	1247	301	298
CCNH_-_86708719.23-P1P2	1778	1778	505	593
CCNI2_+_132083176.23-P1P2	1567	1567	458	398
CCNI2_+_132083610.23-P1P2	1350	1350	396	460
CCNI2_+_132083619.23-P1P2	1502	1502	425	406
CCNI2_+_132083629.23-P1P2	1597	1597	484	497
CCNI2_-_132083232.23-P1P2	2004	2004	376	630
CCNI_+_77996710.23-P1P2	1291	1291	354	351
CCNI_-_77996681.23-P1P2	1815	1815	514	516
CCNI_-_77996769.23-P1P2	1436	1436	381	392
CCNI_-_77996943.23-P1P2	1209	1209	341	361
CCNI_-_77997135.23-P1P2	1365	1365	347	335
CCNJL_+_159739092.23-P1P2	1120	1120	196	256
CCNJL_+_159739144.23-P1P2	1071	1071	311	257
CCNJL_+_159739147.23-P1P2	1533	1533	388	385
CCNJL_-_159739128.23-P1P2	1300	1300	284	242
CCNJL_-_159739138.23-P1P2	1466	1466	301	333
CCNJ_+_97803684.23-P1P2	1876	1876	535	536
CCNJ_+_97804540.23-P1P2	1231	1231	440	344
CCNJ_-_97803668.23-P1P2	1939	1939	452	404
CCNJ_-_97803691.23-P1P2	1301	1301	337	330
CCNJ_-_97803760.23-P1P2	1156	1156	289	271
CCNK_+_99947825.23-P1	1248	1248	334	356
CCNK_+_99969115.23-P2	1012	1012	227	279
CCNK_+_99969150.23-P2	1343	1343	334	286
CCNK_+_99969490.23-P2	1562	1562	495	411
CCNK_+_99969596.23-P2	1139	1139	263	393
CCNK_-_99947775.23-P1	1408	1408	408	450
CCNK_-_99947780.23-P1	1608	1608	402	383
CCNK_-_99947796.23-P1	1158	1158	279	200
CCNK_-_99947838.23-P1	1391	1391	398	328
CCNK_-_99969523.23-P2	1398	1398	501	323
CCNL1_+_156877490.23-P1P2	1264	1264	289	372
CCNL1_+_156877879.23-P1P2	1613	1613	483	503
CCNL1_+_156877964.23-P1P2	1678	1678	560	609
CCNL1_-_156877521.23-P1P2	1225	1225	373	284
CCNL1_-_156877830.23-P1P2	1663	1663	340	399
CCNL2_+_1334193.23-P1P2	1730	1730	454	490
CCNL2_+_1334682.23-P1P2	1084	1084	395	276
CCNL2_+_1334701.23-P1P2	1226	1226	358	362
CCNL2_-_1334271.23-P1P2	1450	1450	235	278
CCNL2_-_1334458.23-P1P2	1161	1161	375	423
CCNO_+_54528964.23-P1P2	1564	1564	511	510
CCNO_-_54529057.23-P1P2	1801	1801	452	541
CCNO_-_54529397.23-P1P2	1099	1099	309	344
CCNO_-_54529400.23-P1P2	1487	1487	446	460
CCNO_-_54529433.23-P1P2	2083	2083	446	542
CCNT1_+_49110119.23-P1P2	1601	1601	316	339
CCNT1_+_49110154.23-P1P2	1455	1455	335	315
CCNT1_+_49110454.23-P1P2	1237	1237	385	373
CCNT1_+_49110510.23-P1P2	1162	1162	297	366
CCNT1_+_49110522.23-P1P2	1680	1680	444	400
CCNT2_+_135675838.23-P1P2	1663	1663	399	459
CCNT2_+_135676100.23-P1P2	1395	1395	363	347
CCNT2_-_135675906.23-P1P2	1718	1718	424	473
CCNT2_-_135676410.23-P1P2	994	994	249	201
CCNT2_-_135676427.23-P1P2	818	818	166	238
CCNYL1_+_208576771.23-P1P2	1306	1306	351	310
CCNYL1_-_208576383.23-P1P2	1882	1882	427	423
CCNYL1_-_208576386.23-P1P2	1772	1772	506	495
CCNYL1_-_208576581.23-P1P2	1371	1371	307	430
CCNYL1_-_208576840.23-P1P2	1255	1255	280	383
CCNY_+_35625498.23-P1P2	1768	1768	629	449
CCNY_+_35625818.23-P1P2	1396	1396	452	444
CCNY_+_35625851.23-P1P2	1583	1583	499	401
CCNY_-_35625479.23-P1P2	1676	1676	412	430
CCNY_-_35626093.23-P1P2	1445	1445	359	400
CCP110_+_19535255.23-P1P2	1870	1870	395	421
CCP110_+_19535267.23-P1P2	1708	1708	488	432
CCP110_-_19535285.23-P1P2	1152	1152	304	345
CCP110_-_19535293.23-P1P2	1641	1641	364	411
CCP110_-_19535462.23-P1P2	1653	1653	397	406
CCPG1_+_55700438.23-P1P2	1414	1414	371	366
CCPG1_+_55700441.23-P1P2	1005	1005	319	233
CCPG1_+_55700458.23-P1P2	1716	1716	455	403
CCPG1_-_55700426.23-P1P2	1398	1398	435	407
CCPG1_-_55700484.23-P1P2	1473	1473	413	413
CCR10_+_40833401.23-P1P2	1220	1220	348	298
CCR10_+_40833622.23-P1P2	1389	1389	298	378
CCR10_+_40833828.23-P1P2	1127	1127	303	345
CCR10_+_40833835.23-P1P2	1701	1701	439	452
CCR10_-_40833879.23-P1P2	1287	1287	306	358
CCR1_+_46249619.23-P1P2	1578	1578	490	481
CCR1_+_46249682.23-P1P2	1667	1667	324	449
CCR1_-_46249639.23-P1P2	1336	1336	387	329
CCR1_-_46249776.23-P1P2	1461	1461	330	424
CCR1_-_46249785.23-P1P2	1343	1343	364	423
CCR2_+_46395629.23-P1P2	1621	1621	367	293
CCR2_+_46395647.23-P1P2	1537	1537	482	365
CCR2_+_46395956.23-P1P2	1610	1610	426	335
CCR2_-_46395679.23-P1P2	1347	1347	382	350
CCR2_-_46396069.23-P1P2	1782	1782	457	545
CCR3_+_46284315.23-P1P2	1595	1595	399	405
CCR3_-_46283918.23-P1P2	1254	1254	386	330
CCR3_-_46283929.23-P1P2	2178	2178	548	547
CCR3_-_46283977.23-P1P2	1302	1302	342	356
CCR3_-_46284175.23-P1P2	1353	1353	301	331
CCR4_+_32993151.23-P1P2	1228	1228	358	259
CCR4_+_32993203.23-P1P2	1312	1312	275	383
CCR4_+_32993568.23-P1P2	1409	1409	384	423
CCR4_-_32993196.23-P1P2	1629	1629	490	321
CCR4_-_32993348.23-P1P2	1522	1522	522	398
CCR5_+_46412474.23-P1P2	1378	1378	317	282
CCR5_+_46412818.23-P1P2	1341	1341	282	317
CCR5_+_46412844.23-P1P2	1441	1441	333	333
CCR5_+_46412888.23-P1P2	1468	1468	327	310
CCR5_-_46412917.23-P1P2	1677	1677	512	473
CCR6_+_167525360.23-ENST00000400926.2	1542	1542	436	486
CCR6_+_167536266.23-ENST00000341935.5,ENST00000349984.4	2214	2214	650	637
CCR6_+_167536276.23-ENST00000341935.5,ENST00000349984.4	1556	1556	559	446
CCR6_+_167536388.23-ENST00000341935.5,ENST00000349984.4	1536	1536	446	416
CCR6_-_167525302.23-ENST00000400926.2	1489	1489	393	501
CCR6_-_167525312.23-ENST00000400926.2	737	737	216	206
CCR6_-_167525327.23-ENST00000400926.2	1410	1410	364	402
CCR6_-_167525332.23-ENST00000400926.2	1523	1523	346	362
CCR6_-_167536326.23-ENST00000341935.5,ENST00000349984.4	1040	1040	362	410
CCR6_-_167536687.23-ENST00000341935.5,ENST00000349984.4	1228	1228	371	335
CCR7_+_38716713.23-P2	1309	1309	263	349
CCR7_+_38716933.23-P2	1562	1562	444	470
CCR7_+_38716976.23-P2	1501	1501	377	442
CCR7_+_38717072.23-P2	1224	1224	325	357
CCR7_-_38716733.23-P2	1529	1529	392	409
CCR7_-_38721256.23-P1	1745	1745	539	529
CCR7_-_38721673.23-P1	1162	1162	265	306
CCR7_-_38721676.23-P1	1370	1370	404	338
CCR7_-_38721690.23-P1	1060	1060	327	275
CCR7_-_38721727.23-P1	1048	1048	261	277
CCR8_-_39371224.23-P1P2	1441	1441	316	409
CCR8_-_39371282.23-P1P2	1820	1820	392	506
CCR8_-_39371617.23-P1P2	1517	1517	378	321
CCR8_-_39371664.23-P1P2	1297	1297	207	257
CCR8_-_39371683.23-P1P2	1316	1316	336	335
CCR9_+_45928059.23-P1P2	1361	1361	323	340
CCR9_+_45928087.23-P1P2	1306	1306	293	454
CCR9_+_45928469.23-P1P2	1394	1394	415	404
CCR9_+_45928478.23-P1P2	1650	1650	433	443
CCR9_-_45928504.23-P1P2	1181	1181	347	353
CCRL2_+_46448736.23-P1P2	1726	1726	333	496
CCRL2_+_46448810.23-P1P2	1386	1386	370	438
CCRL2_+_46449190.23-P1P2	1138	1138	322	291
CCRL2_-_46448700.23-P1P2	1767	1767	563	512
CCRL2_-_46448773.23-P1P2	1265	1265	357	320
CCRN4L_-_139936953.23-P1P2	1268	1268	400	329
CCRN4L_-_139936973.23-P1P2	1078	1078	271	323
CCRN4L_-_139937346.23-P1P2	1064	1064	217	312
CCRN4L_-_139937349.23-P1P2	1340	1340	339	338
CCRN4L_-_139937361.23-P1P2	1328	1328	365	368
CCSAP_+_229478223.23-P1P2	1316	1316	379	435
CCSAP_+_229478259.23-P1P2	1074	1074	255	291
CCSAP_+_229478814.23-P1P2	1155	1155	299	300
CCSAP_-_229478265.23-P1P2	1997	1997	584	705
CCSAP_-_229478287.23-P1P2	929	929	316	338
CCSER1_+_91048694.23-P1P2	1297	1297	382	354
CCSER1_+_91049091.23-P1P2	1134	1134	365	266
CCSER1_-_91048755.23-P1P2	1641	1641	397	396
CCSER1_-_91048764.23-P1P2	1657	1657	367	406
CCSER1_-_91049101.23-P1P2	1461	1461	348	306
CCSER2_+_86088473.23-P1P2	1165	1165	312	269
CCSER2_+_86088688.23-P1P2	1632	1632	368	388
CCSER2_-_86088436.23-P1P2	1852	1852	483	498
CCSER2_-_86088469.23-P1P2	1238	1238	208	282
CCSER2_-_86088849.23-P1P2	1992	1992	447	503
CCS_+_66361074.23-P1P2	1350	1350	467	384
CCS_-_66360714.23-P1P2	1116	1116	243	165
CCS_-_66360717.23-P1P2	1418	1418	309	313
CCS_-_66360735.23-P1P2	1517	1517	451	373
CCS_-_66361089.23-P1P2	1302	1302	369	341
CCT2_-_69979270.23-P1P2	1607	1607	277	349
CCT2_-_69979286.23-P1P2	1348	1348	241	297
CCT2_-_69979304.23-P1P2	1523	1523	327	434
CCT2_-_69979656.23-P1P2	1461	1461	315	345
CCT2_-_69979660.23-P1P2	1499	1499	357	460
CCT3_+_156308067.23-P1P2	1245	1245	185	235
CCT3_-_156307687.23-P1P2	796	796	165	133
CCT3_-_156307863.23-P1P2	1565	1565	277	300
CCT3_-_156307976.23-P1P2	976	976	293	247
CCT3_-_156307996.23-P1P2	1513	1513	389	352
CCT4_+_62115687.23-P1P2	1812	1812	538	467
CCT4_+_62115703.23-P1P2	1462	1462	288	287
CCT4_-_62115352.23-P1P2	1623	1623	329	238
CCT4_-_62115412.23-P1P2	1133	1133	259	329
CCT4_-_62115719.23-P1P2	1243	1243	290	310
CCT5_+_10250403.23-P1P2	1754	1754	519	409
CCT5_+_10250415.23-P1P2	1356	1356	359	438
CCT5_+_10250474.23-P1P2	1059	1059	241	198
CCT5_+_10250785.23-P1P2	1237	1237	277	416
CCT5_-_10250640.23-P1P2	1373	1373	312	357
CCT6A_+_56119464.23-P1P2	1977	1977	329	255
CCT6A_+_56119524.23-P1P2	1892	1892	476	400
CCT6A_-_56119481.23-P1P2	1292	1292	228	256
CCT6A_-_56119502.23-P1P2	1644	1644	298	293
CCT6A_-_56119887.23-P1P2	1916	1916	559	580
CCT6B_+_33288381.23-P1P2	1961	1961	686	463
CCT6B_+_33288396.23-P1P2	1336	1336	240	397
CCT6B_+_33288445.23-P1P2	1473	1473	425	560
CCT6B_-_33288099.23-P1P2	1511	1511	408	378
CCT6B_-_33288429.23-P1P2	1865	1865	472	475
CCT7_+_73461611.23-P1P2	1848	1848	453	426
CCT7_+_73461614.23-P1P2	1407	1407	423	325
CCT7_-_73461442.23-P1P2	1790	1790	458	343
CCT7_-_73461472.23-P1P2	1504	1504	356	261
CCT7_-_73461481.23-P1P2	1283	1283	289	307
CCT8L2_+_17073368.23-ENST00000359963.3	1529	1529	377	442
CCT8L2_-_17073284.23-ENST00000359963.3	1826	1826	550	570
CCT8L2_-_17073374.23-ENST00000359963.3	1683	1683	430	440
CCT8L2_-_17073595.23-ENST00000359963.3	1502	1502	479	396
CCT8L2_-_17073614.23-ENST00000359963.3	1370	1370	417	399
CCT8_+_30445525.23-P1P2	1394	1394	335	420
CCT8_+_30445628.23-P1P2	1527	1527	289	332
CCT8_+_30445952.23-P1P2	1369	1369	319	405
CCT8_-_30445988.23-P1P2	1735	1735	457	491
CCT8_-_30446001.23-P1P2	1329	1329	387	300
CCZ1B_+_6865923.23-ENST00000316731.8	1629	1629	537	380
CCZ1B_+_6865985.23-ENST00000316731.8	1570	1570	328	461
CCZ1B_+_6865995.23-ENST00000316731.8	1398	1398	362	369
CCZ1B_-_6865991.23-ENST00000316731.8	1448	1448	406	347
CCZ1B_-_6865994.23-ENST00000316731.8	1331	1331	438	361
CCZ1_+_5938767.23-P1P2	1646	1646	490	482
CCZ1_-_5938597.23-P1P2	1088	1088	290	241
CCZ1_-_5938613.23-P1P2	1421	1421	375	355
CCZ1_-_5938873.23-P1P2	1616	1616	478	358
CCZ1_-_5938876.23-P1P2	942	942	254	202
CD101_+_117544387.23-P1P2	1162	1162	294	296
CD101_+_117544643.23-P1P2	1235	1235	310	338
CD101_-_117544423.23-P1P2	1316	1316	379	471
CD101_-_117544433.23-P1P2	1132	1132	247	299
CD101_-_117544442.23-P1P2	1223	1223	290	270
CD109_+_74405946.23-P1P2	850	850	259	251
CD109_+_74405966.23-P1P2	1488	1488	348	409
CD109_+_74405970.23-P1P2	1284	1284	271	334
CD109_+_74405973.23-P1P2	1705	1705	332	438
CD109_-_74405904.23-P1P2	1320	1320	332	413
CD14_+_140012278.23-P1P2	1719	1719	469	383
CD14_+_140012675.23-P1P2	1542	1542	463	349
CD14_-_140012531.23-P1P2	1841	1841	586	557
CD14_-_140012693.23-P1P2	1515	1515	340	394
CD14_-_140012729.23-P1P2	1047	1047	271	242
CD151_+_833038.23-P1P2	1767	1767	422	408
CD151_+_833351.23-P1P2	1160	1160	335	370
CD151_+_833359.23-P1P2	1503	1503	455	457
CD151_+_833373.23-P1P2	1171	1171	375	331
CD151_-_833026.23-P1P2	1382	1382	402	377
CD160_+_145715158.23-P1P2	1460	1460	420	424
CD160_+_145715161.23-P1P2	1099	1099	287	271
CD160_+_145715191.23-P1P2	1244	1244	341	313
CD160_-_145715198.23-P1P2	1152	1152	340	311
CD160_-_145715208.23-P1P2	1419	1419	354	421
CD163L1_+_7596517.23-ENST00000313599.3,ENST00000416109.2	1141	1141	316	302
CD163L1_+_7596646.23-ENST00000313599.3,ENST00000416109.2	1288	1288	248	267
CD163L1_+_7596686.23-ENST00000313599.3,ENST00000416109.2	1692	1692	448	436
CD163L1_+_7596691.23-ENST00000313599.3,ENST00000416109.2	1581	1581	462	404
CD163L1_+_7596699.23-ENST00000313599.3,ENST00000416109.2	1700	1700	445	511
CD163_+_7656130.23-P1P2	1324	1324	361	360
CD163_+_7656248.23-P1P2	1442	1442	365	385
CD163_+_7656267.23-P1P2	1533	1533	431	398
CD163_+_7656287.23-P1P2	1543	1543	408	442
CD163_-_7656101.23-P1P2	1793	1793	352	479
CD164L2_+_27709368.23-P1P2	1458	1458	366	408
CD164L2_+_27709374.23-P1P2	1025	1025	272	216
CD164L2_+_27709395.23-P1P2	985	985	237	320
CD164L2_+_27709722.23-P1P2	1555	1555	391	375
CD164L2_-_27709672.23-P1P2	1435	1435	320	361
CD164_+_109703636.23-P1P2	1274	1274	354	323
CD164_+_109703656.23-P1P2	1231	1231	293	348
CD164_-_109703434.23-P1P2	1023	1023	253	270
CD164_-_109703566.23-P1P2	922	922	213	253
CD164_-_109703617.23-P1P2	929	929	221	234
CD177_+_43857888.23-P1P2	836	836	254	339
CD177_+_43857904.23-P1P2	1184	1184	266	363
CD177_+_43858250.23-P1P2	1200	1200	213	416
CD177_+_43858269.23-P1P2	2020	2020	512	535
CD177_+_43858283.23-P1P2	1145	1145	190	268
CD180_+_66492191.23-P1P2	1444	1444	463	253
CD180_+_66492555.23-P1P2	1757	1757	357	435
CD180_-_66492563.23-P1P2	1389	1389	313	420
CD180_-_66492574.23-P1P2	1560	1560	525	437
CD180_-_66492584.23-P1P2	1691	1691	392	426
CD19_+_28943301.23-P1P2	1464	1464	418	337
CD19_+_28943378.23-P1P2	1670	1670	455	444
CD19_+_28943691.23-P1P2	1260	1260	363	341
CD19_+_28943714.23-P1P2	1732	1732	470	408
CD19_-_28943699.23-P1P2	1636	1636	483	447
CD1A_+_158224667.23-P1P2	1471	1471	324	507
CD1A_-_158224219.23-P1P2	907	907	221	220
CD1A_-_158224222.23-P1P2	1629	1629	439	385
CD1A_-_158224302.23-P1P2	1404	1404	397	451
CD1A_-_158224724.23-P1P2	1759	1759	408	330
CD1B_+_158300776.23-P1P2	1190	1190	329	366
CD1B_+_158301136.23-P1P2	1211	1211	355	365
CD1B_+_158301288.23-P1P2	1382	1382	333	392
CD1B_-_158301200.23-P1P2	1445	1445	383	387
CD1B_-_158301240.23-P1P2	1112	1112	233	271
CD1C_+_158260010.23-P1P2	1480	1480	361	354
CD1C_+_158260248.23-P1P2	1513	1513	395	332
CD1C_-_158259786.23-P1P2	1421	1421	399	339
CD1C_-_158260238.23-P1P2	1681	1681	533	476
CD1C_-_158260319.23-P1P2	1717	1717	435	467
CD1D_+_158150733.23-P1P2	1618	1618	377	429
CD1D_+_158151143.23-P1P2	1543	1543	389	483
CD1D_-_158150703.23-P1P2	1810	1810	527	499
CD1D_-_158150719.23-P1P2	1073	1073	352	251
CD1D_-_158150739.23-P1P2	1586	1586	430	410
CD1E_+_158323748.23-P1P2	1256	1256	326	255
CD1E_-_158323648.23-P1P2	1824	1824	608	391
CD1E_-_158323701.23-P1P2	1478	1478	367	358
CD1E_-_158323706.23-P1P2	1550	1550	404	378
CD1E_-_158323883.23-P1P2	1511	1511	369	410
CD200R1L_-_112565263.23-P1P2	1661	1661	432	460
CD200R1L_-_112565365.23-P1P2	1398	1398	429	352
CD200R1L_-_112565549.23-P1P2	1350	1350	418	413
CD200R1L_-_112565622.23-P1P2	1369	1369	329	404
CD200R1L_-_112565661.23-P1P2	1678	1678	489	510
CD200R1_+_112693519.23-P1P2	1309	1309	299	354
CD200R1_-_112693499.23-P1P2	1371	1371	374	414
CD200R1_-_112693600.23-P1P2	1465	1465	324	330
CD200R1_-_112693695.23-P1P2	1084	1084	221	235
CD200R1_-_112693836.23-P1P2	1692	1692	410	467
CD200_+_112052020.23-P1P2	1210	1210	289	289
CD200_+_112052385.23-P1P2	1415	1415	407	419
CD200_-_112052204.23-P1P2	1314	1314	336	250
CD200_-_112052392.23-P1P2	1576	1576	429	434
CD200_-_112052434.23-P1P2	1254	1254	377	357
CD207_+_71062896.23-P1P2	1321	1321	393	312
CD207_+_71062906.23-P1P2	1731	1731	481	457
CD207_+_71062919.23-P1P2	1577	1577	404	393
CD207_+_71062951.23-P1P2	1821	1821	505	497
CD207_-_71062535.23-P1P2	1377	1377	348	348
CD209_+_7811980.23-P1P2	1387	1387	379	360
CD209_+_7812402.23-P1P2	868	868	170	145
CD209_+_7812451.23-P1P2	1567	1567	403	358
CD209_+_7812455.23-P1P2	1109	1109	255	269
CD209_-_7812435.23-P1P2	1495	1495	355	347
CD226_-_67614632.23-P1P2	1221	1221	486	320
CD226_-_67614870.23-P1P2	1486	1486	290	382
CD226_-_67615027.23-P1P2	1491	1491	311	433
CD226_-_67615030.23-P1P2	1466	1466	458	357
CD226_-_67615079.23-P1P2	1973	1973	479	467
CD22_+_35820104.23-P1P2	1454	1454	410	407
CD22_+_35820491.23-P1P2	1354	1354	353	335
CD22_+_35820498.23-P1P2	1486	1486	448	490
CD22_+_35820521.23-P1P2	1469	1469	380	358
CD22_+_35820536.23-P1P2	1901	1901	572	467
CD244_+_160832174.23-P1P2	1277	1277	561	451
CD244_+_160832225.23-P1P2	1086	1086	265	266
CD244_+_160832507.23-P1P2	1258	1258	311	339
CD244_-_160832563.23-P1P2	1527	1527	340	311
CD244_-_160832642.23-P1P2	1292	1292	344	381
CD247_+_167487323.23-P1P2	1448	1448	381	321
CD247_+_167487350.23-P1P2	1947	1947	447	526
CD247_+_167487623.23-P1P2	1578	1578	418	376
CD247_-_167487282.23-P1P2	1577	1577	503	489
CD247_-_167487768.23-P1P2	1505	1505	410	289
CD248_+_66084434.23-P1P2	1325	1325	346	491
CD248_+_66084505.23-P1P2	1171	1171	285	374
CD248_-_66084078.23-P1P2	1567	1567	399	480
CD248_-_66084310.23-P1P2	1327	1327	365	329
CD248_-_66084486.23-P1P2	1451	1451	379	373
CD24_+_21154272.23-P1P2	1225	1225	407	313
CD24_+_21154590.23-P1P2	1094	1094	283	199
CD24_+_21154599.23-P1P2	1571	1571	320	431
CD24_-_21154470.23-P1P2	1452	1452	368	329
CD24_-_21154636.23-P1P2	1541	1541	413	369
CD274_+_5450537.23-P1P2	1532	1532	334	435
CD274_+_5450565.23-P1P2	1401	1401	381	380
CD274_+_5450574.23-P1P2	1947	1947	477	447
CD274_+_5450630.23-P1P2	1365	1365	346	355
CD274_-_5450938.23-P1P2	1686	1686	479	538
CD276_+_73976773.23-P1P2	1483	1483	411	353
CD276_+_73976841.23-P1P2	1494	1494	411	365
CD276_+_73977163.23-P1P2	1662	1662	410	413
CD276_-_73976745.23-P1P2	1421	1421	354	364
CD276_-_73976791.23-P1P2	1100	1100	329	252
CD27_+_6554341.23-P1P2	1705	1705	448	611
CD27_+_6554569.23-P1P2	1444	1444	363	297
CD27_-_6554213.23-P1P2	1372	1372	400	347
CD27_-_6554496.23-P1P2	1345	1345	355	420
CD27_-_6554538.23-P1P2	1002	1002	201	269
CD28_+_204571355.23-P1P2	1747	1747	403	513
CD28_+_204571401.23-P1P2	1250	1250	314	386
CD28_-_204571383.23-P1P2	1277	1277	343	276
CD28_-_204571412.23-P1P2	1416	1416	383	292
CD28_-_204571427.23-P1P2	1613	1613	353	461
CD2AP_+_47445537.23-P1P2	1268	1268	402	389
CD2AP_+_47445541.23-P1P2	1469	1469	454	441
CD2AP_-_47445653.23-P1P2	1475	1475	423	352
CD2AP_-_47445679.23-P1P2	1392	1392	308	434
CD2AP_-_47445984.23-P1P2	1466	1466	386	338
CD2BP2_+_30366185.23-P1P2	1793	1793	472	506
CD2BP2_-_30366557.23-P1P2	2128	2128	486	636
CD2BP2_-_30366596.23-P1P2	1635	1635	491	396
CD2BP2_-_30366617.23-P1P2	1594	1594	390	422
CD2BP2_-_30366630.23-P1P2	1697	1697	499	516
CD2_+_117297046.23-P1P2	1813	1813	438	540
CD2_+_117297108.23-P1P2	2015	2015	495	575
CD2_+_117297288.23-P1P2	1630	1630	377	342
CD2_-_117297294.23-P1P2	1676	1676	491	575
CD2_-_117297509.23-P1P2	1561	1561	392	424
CD300A_+_72462840.23-P1P2	1477	1477	327	439
CD300A_+_72463228.23-P1P2	1974	1974	585	522
CD300A_-_72462799.23-P1P2	1755	1755	418	426
CD300A_-_72462833.23-P1P2	1514	1514	357	419
CD300A_-_72463214.23-P1P2	1352	1352	355	272
CD300C_+_72542150.23-P1P2	1340	1340	337	362
CD300C_+_72542184.23-P1P2	1219	1219	299	390
CD300C_-_72542182.23-P1P2	1659	1659	417	442
CD300C_-_72542191.23-P1P2	1580	1580	390	339
CD300C_-_72542194.23-P1P2	1863	1863	371	514
CD300E_+_72619831.23-P1P2	1297	1297	251	342
CD300E_+_72619841.23-P1P2	1502	1502	310	406
CD300E_+_72619864.23-P1P2	1243	1243	244	310
CD300E_-_72619391.23-P1P2	1467	1467	437	459
CD300E_-_72619828.23-P1P2	1551	1551	313	367
CD300LB_+_72527353.23-P1P2	1309	1309	352	381
CD300LB_+_72527408.23-P1P2	1002	1002	244	244
CD300LB_+_72527513.23-P1P2	1423	1423	375	326
CD300LB_+_72527588.23-P1P2	1012	1012	247	235
CD300LB_-_72527245.23-P1P2	1789	1789	415	582
CD300LD_+_72588065.23-P1P2	2004	2004	544	433
CD300LD_+_72588356.23-P1P2	1288	1288	470	450
CD300LD_+_72588361.23-P1P2	1900	1900	440	527
CD300LD_+_72588386.23-P1P2	1316	1316	319	343
CD300LD_-_72588395.23-P1P2	1434	1434	334	372
CD300LF_+_72708670.23-P1P2	1530	1530	402	412
CD300LF_+_72709097.23-P1P2	1179	1179	207	344
CD300LF_-_72708646.23-P1P2	1508	1508	313	448
CD300LF_-_72709001.23-P1P2	1424	1424	399	410
CD300LF_-_72709039.23-P1P2	1362	1362	280	277
CD300LG_+_41924549.23-P1P2	1412	1412	342	310
CD300LG_+_41924740.23-P1P2	979	979	270	311
CD300LG_+_41924938.23-P1P2	1408	1408	364	426
CD300LG_-_41924589.23-P1P2	1573	1573	400	395
CD300LG_-_41924947.23-P1P2	1465	1465	358	354
CD302_-_160654636.23-P1P2	1200	1200	297	243
CD302_-_160654659.23-P1P2	1928	1928	403	572
CD302_-_160654675.23-P1P2	1399	1399	552	470
CD302_-_160654690.23-P1P2	1931	1931	554	568
CD302_-_160654716.23-P1P2	1337	1337	395	359
CD320_+_8373207.23-P1P2	1175	1175	274	312
CD320_+_8373212.23-P1P2	1260	1260	282	320
CD320_+_8373265.23-P1P2	1760	1760	404	459
CD320_-_8372771.23-P1P2	1518	1518	389	304
CD320_-_8373189.23-P1P2	1474	1474	406	429
CD33_+_51729005.23-P1P2	1142	1142	207	238
CD33_+_51729086.23-P1P2	1447	1447	344	431
CD33_+_51729159.23-P1P2	1563	1563	455	340
CD33_+_51729507.23-P1P2	1402	1402	359	335
CD33_-_51728897.23-P1P2	1122	1122	285	244
CD34_+_208083993.23-P1P2	1594	1594	497	385
CD34_+_208084084.23-P1P2	1415	1415	424	369
CD34_+_208084249.23-P1P2	1490	1490	338	436
CD34_-_208084461.23-P1P2	1366	1366	310	444
CD34_-_208084475.23-P1P2	1229	1229	313	386
CD36_+_80267998.23-P1P2	1282	1282	366	437
CD36_-_80267972.23-P1P2	1765	1765	439	412
CD36_-_80268131.23-P1P2	1315	1315	341	400
CD36_-_80268186.23-P1P2	1292	1292	315	252
CD36_-_80268290.23-P1P2	1226	1226	371	385
CD37_+_49838730.23-P1P2	1287	1287	386	336
CD37_+_49839093.23-P1P2	1563	1563	487	320
CD37_+_49839120.23-P1P2	1844	1844	408	333
CD37_+_49839129.23-P1P2	1853	1853	492	520
CD37_-_49839126.23-P1P2	1694	1694	407	393
CD38_+_15779985.23-P1P2	1799	1799	504	489
CD38_+_15779997.23-P1P2	1516	1516	304	345
CD38_+_15780033.23-P1P2	1366	1366	360	374
CD38_-_15780398.23-P1P2	1493	1493	537	502
CD38_-_15780419.23-P1P2	1424	1424	381	295
CD3D_+_118213247.23-P1P2	1841	1841	406	485
CD3D_+_118213387.23-P1P2	1327	1327	254	324
CD3D_+_118213391.23-P1P2	1831	1831	458	519
CD3D_-_118213331.23-P1P2	1496	1496	411	411
CD3D_-_118213377.23-P1P2	1610	1610	436	575
CD3EAP_+_45909396.23-P1P2	1056	1056	193	268
CD3EAP_+_45909934.23-P1P2	1497	1497	416	429
CD3EAP_-_45909922.23-P1P2	1794	1794	449	496
CD3EAP_-_45909946.23-P1P2	1707	1707	414	500
CD3EAP_-_45910309.23-P1P2	1473	1473	457	383
CD3E_+_118175516.23-P1P2	1253	1253	367	345
CD3E_+_118175886.23-P1P2	1732	1732	460	400
CD3E_-_118175491.23-P1P2	1058	1058	322	222
CD3E_-_118175687.23-P1P2	1995	1995	545	565
CD3E_-_118175913.23-P1P2	1612	1612	324	312
CD3G_+_118215108.23-P1P2	1181	1181	351	342
CD3G_+_118215119.23-P1P2	1620	1620	388	331
CD3G_+_118215516.23-P1P2	1631	1631	415	412
CD3G_-_118215053.23-P1P2	892	892	237	276
CD3G_-_118215076.23-P1P2	1605	1605	425	505
CD40LG_+_135730319.23-P1P2	1923	1923	615	459
CD40LG_+_135730424.23-P1P2	1660	1660	465	441
CD40LG_+_135730434.23-P1P2	1617	1617	398	396
CD40LG_+_135730778.23-P1P2	1410	1410	304	405
CD40LG_-_135730332.23-P1P2	1056	1056	266	265
CD40_+_44746950.23-P1P2	1165	1165	243	330
CD40_+_44746965.23-P1P2	1871	1871	400	456
CD40_+_44746975.23-P1P2	1829	1829	413	510
CD40_-_44746946.23-P1P2	1571	1571	403	398
CD40_-_44746985.23-P1P2	1537	1537	328	440
CD44_+_35160739.23-P1P2	1132	1132	240	303
CD44_+_35160745.23-P1P2	1395	1395	397	359
CD44_+_35160756.23-P1P2	1424	1424	238	282
CD44_+_35160759.23-P1P2	1185	1185	233	297
CD44_+_35160895.23-P1P2	1562	1562	346	455
CD46_+_207925463.23-P1P2	1221	1221	293	286
CD46_+_207925964.23-P1P2	1220	1220	478	412
CD46_-_207925473.23-P1P2	1546	1546	340	452
CD46_-_207925851.23-P1P2	1518	1518	340	303
CD46_-_207925976.23-P1P2	1114	1114	229	221
CD47_+_107809367.23-P1P2	1686	1686	376	476
CD47_+_107809814.23-P1P2	1373	1373	519	393
CD47_+_107809817.23-P1P2	1373	1373	400	279
CD47_-_107809464.23-P1P2	1283	1283	285	333
CD47_-_107809826.23-P1P2	1603	1603	438	460
CD48_+_160681539.23-P1P2	1965	1965	480	498
CD48_+_160681557.23-P1P2	1183	1183	297	251
CD48_+_160681561.23-P1P2	1483	1483	353	328
CD48_-_160681212.23-P1P2	1376	1376	435	415
CD48_-_160681225.23-P1P2	1668	1668	476	418
CD4_+_6898750.23-P1P2	1681	1681	375	478
CD4_+_6898908.23-P1P2	1758	1758	451	457
CD4_-_6899142.23-P1P2	1855	1855	552	544
CD4_-_6899161.23-P1P2	1480	1480	440	354
CD4_-_6899175.23-P1P2	1297	1297	351	355
CD52_+_26644443.23-P1P2	1813	1813	505	427
CD52_+_26644446.23-P1P2	1244	1244	301	311
CD52_+_26644480.23-P1P2	1885	1885	439	527
CD52_+_26644903.23-P1P2	1415	1415	383	364
CD52_-_26644811.23-P1P2	1134	1134	311	293
CD53_+_111415777.23-P1P2	1019	1019	245	219
CD53_+_111415799.23-P1P2	1626	1626	387	453
CD53_+_111415810.23-P1P2	1396	1396	377	364
CD53_+_111416202.23-P1P2	1266	1266	244	294
CD53_-_111415852.23-P1P2	2107	2107	707	609
CD55_+_207495045.23-P1P2	1955	1955	590	504
CD55_+_207495088.23-P1P2	1126	1126	303	297
CD55_+_207495720.23-P1P2	1584	1584	461	455
CD55_-_207495079.23-P1P2	100262	100262	25990	26431
CD55_-_207495267.23-P1P2	1306	1306	295	265
CD58_+_117113590.23-P1P2	2046	2046	533	526
CD58_+_117113609.23-P1P2	1104	1104	256	220
CD58_-_117113595.23-P1P2	1395	1395	352	335
CD58_-_117113604.23-P1P2	1378	1378	401	312
CD58_-_117113680.23-P1P2	1439	1439	336	470
CD59_+_33727616.23-P2	1378	1378	313	421
CD59_+_33727660.23-P2	1481	1481	302	398
CD59_+_33727664.23-P2	1443	1443	314	319
CD59_+_33727670.23-P2	1325	1325	344	358
CD59_+_33728005.23-P2	1798	1798	358	476
CD59_+_33757918.23-P1	1186	1186	283	345
CD59_+_33757950.23-P1	1108	1108	256	293
CD59_+_33757977.23-P1	1509	1509	365	433
CD59_-_33757554.23-P1	1147	1147	351	277
CD59_-_33757933.23-P1	1922	1922	505	593
CD5L_+_157811487.23-P1P2	1658	1658	434	338
CD5L_-_157811345.23-P1P2	1411	1411	365	466
CD5L_-_157811498.23-P1P2	1581	1581	412	427
CD5L_-_157811536.23-P1P2	1755	1755	450	459
CD5L_-_157811585.23-P1P2	1612	1612	377	473
CD5_+_60869946.23-P1P2	1769	1769	456	526
CD5_+_60869971.23-P1P2	1117	1117	230	355
CD5_+_60869978.23-P1P2	1316	1316	417	417
CD5_+_60869984.23-P1P2	1265	1265	269	302
CD5_+_60870035.23-P1P2	1229	1229	286	334
CD63_+_56122405.23-P1P2	1274	1274	249	293
CD63_+_56122744.23-P1P2	1794	1794	291	449
CD63_+_56122773.23-P1P2	1665	1665	417	491
CD63_-_56122378.23-P1P2	951	951	204	231
CD63_-_56122750.23-P1P2	1703	1703	415	498
CD68_+_7483092.23-P1P2	1234	1234	192	305
CD68_+_7483177.23-P1P2	1472	1472	343	384
CD68_-_7482978.23-P1P2	1759	1759	555	496
CD68_-_7482987.23-P1P2	1750	1750	362	458
CD68_-_7483004.23-P1P2	907	907	165	214
CD69_+_9913192.23-P1P2	1568	1568	390	378
CD69_+_9913273.23-P1P2	1567	1567	352	365
CD69_+_9913433.23-P1P2	1737	1737	573	495
CD69_-_9913448.23-P1P2	1595	1595	407	319
CD69_-_9913480.23-P1P2	1791	1791	360	367
CD6_+_60739626.23-P1P2	1307	1307	302	359
CD6_-_60739159.23-P1P2	1261	1261	369	419
CD6_-_60739537.23-P1P2	1677	1677	394	424
CD6_-_60739568.23-P1P2	1575	1575	466	510
CD6_-_60739611.23-P1P2	1334	1334	308	313
CD70_+_6590689.23-P1P2	1507	1507	385	357
CD70_+_6590965.23-P1P2	1194	1194	332	431
CD70_+_6591132.23-P1P2	1403	1403	303	341
CD70_-_6590914.23-P1P2	1542	1542	229	340
CD70_-_6591055.23-P1P2	1554	1554	421	323
CD72_+_35618052.23-P1	1694	1694	445	583
CD72_+_35618317.23-P1	1381	1381	319	379
CD72_+_35618350.23-P1	1719	1719	521	431
CD72_+_35618358.23-P1	2029	2029	498	574
CD72_+_35618396.23-P1	1757	1757	469	434
CD72_+_35646825.23-P2	1451	1451	373	416
CD72_-_35646405.23-P2	1539	1539	349	412
CD72_-_35646773.23-P2	1715	1715	409	397
CD72_-_35646785.23-P2	1567	1567	507	382
CD72_-_35646832.23-P2	1706	1706	443	517
CD74_+_149792260.23-P1P2	1214	1214	319	388
CD74_+_149792303.23-P1P2	1399	1399	411	334
CD74_-_149791909.23-P1P2	1434	1434	499	364
CD74_-_149792221.23-P1P2	1939	1939	515	517
CD74_-_149792269.23-P1P2	1918	1918	594	540
CD79A_+_42381329.23-P1P2	1310	1310	466	422
CD79A_+_42381356.23-P1P2	1080	1080	295	275
CD79A_-_42381367.23-P1P2	1236	1236	351	294
CD79A_-_42381384.23-P1P2	1718	1718	415	483
CD79A_-_42381571.23-P1P2	1581	1581	454	435
CD79B_+_62009265.23-P1P2	1172	1172	321	296
CD79B_+_62009648.23-P1P2	1874	1874	505	570
CD79B_-_62009588.23-P1P2	1693	1693	543	566
CD79B_-_62009666.23-P1P2	1707	1707	531	496
CD79B_-_62009674.23-P1P2	1420	1420	317	446
CD7_+_80274988.23-P1P2	1368	1368	459	355
CD7_-_80274997.23-P1P2	1840	1840	656	515
CD7_-_80275014.23-P1P2	679	679	187	177
CD7_-_80275066.23-P1P2	1527	1527	359	434
CD7_-_80275431.23-P1P2	1470	1470	364	319
CD80_+_119278427.23-P1P2	1012	1012	216	240
CD80_-_119278036.23-P1P2	1390	1390	446	357
CD80_-_119278157.23-P1P2	1162	1162	293	302
CD80_-_119278188.23-P1P2	1660	1660	510	427
CD80_-_119278501.23-P1P2	1415	1415	306	431
CD81_+_2398580.23-P1	1158	1158	331	271
CD81_+_2399012.23-P1	1534	1534	429	527
CD81_+_2411699.23-P2	1156	1156	342	225
CD81_+_2411703.23-P2	1521	1521	312	387
CD81_+_2411706.23-P2	1508	1508	388	445
CD81_+_2411744.23-P2	1340	1340	357	377
CD81_-_2398562.23-P1	1437	1437	306	386
CD81_-_2398565.23-P1	1540	1540	418	438
CD81_-_2398961.23-P1	1105	1105	317	283
CD81_-_2412059.23-P2	1067	1067	262	247
CD82_+_44587449.23-P1P2	1253	1253	428	371
CD82_+_44587643.23-P1P2	1791	1791	442	366
CD82_-_44587232.23-P1P2	1740	1740	436	380
CD82_-_44587241.23-P1P2	1667	1667	560	444
CD82_-_44587252.23-P1P2	1418	1418	370	402
CD83_+_14118040.23-P1P2	1217	1217	294	334
CD83_+_14118272.23-P1P2	1427	1427	362	288
CD83_+_14118433.23-P1P2	1476	1476	374	336
CD83_-_14118318.23-P1P2	1091	1091	260	232
CD83_-_14118385.23-P1P2	1449	1449	362	365
CD84_+_160548905.23-P1P2	1376	1376	429	296
CD84_+_160549223.23-P1P2	1172	1172	330	342
CD84_-_160549212.23-P1P2	1770	1770	485	411
CD84_-_160549215.23-P1P2	1352	1352	393	343
CD84_-_160549252.23-P1P2	1728	1728	537	507
CD86_+_121774694.23-P1	1802	1802	464	445
CD86_+_121796717.23-P2	1836	1836	521	435
CD86_-_121774225.23-P1	1907	1907	459	453
CD86_-_121774236.23-P1	1331	1331	479	397
CD86_-_121774287.23-P1	1557	1557	445	474
CD86_-_121774297.23-P1	1614	1614	461	474
CD86_-_121796729.23-P2	1525	1525	369	364
CD86_-_121796768.23-P2	1438	1438	412	327
CD86_-_121796926.23-P2	1290	1290	391	391
CD86_-_121797180.23-P2	1327	1327	407	434
CD8A_+_87017521.23-P1P2	1964	1964	469	556
CD8A_+_87017569.23-P1P2	1560	1560	378	297
CD8A_+_87018009.23-P1P2	1573	1573	168	187
CD8A_-_87017556.23-P1P2	1580	1580	397	389
CD8A_-_87017995.23-P1P2	1580	1580	454	394
CD8B_+_87088901.23-P1P2	1631	1631	299	296
CD8B_+_87088914.23-P1P2	1165	1165	302	294
CD8B_-_87088736.23-P1P2	1318	1318	346	320
CD8B_-_87088744.23-P1P2	1442	1442	260	284
CD8B_-_87088921.23-P1P2	1107	1107	321	253
CD93_+_23066524.23-P1P2	1240	1240	363	325
CD93_+_23066937.23-P1P2	1351	1351	286	243
CD93_-_23066511.23-P1P2	2431	2431	646	579
CD93_-_23066517.23-P1P2	1764	1764	486	529
CD93_-_23066873.23-P1P2	1211	1211	245	329
CD96_+_111261165.23-P1P2	1310	1310	388	376
CD96_+_111261406.23-P1P2	1814	1814	596	534
CD96_-_111261020.23-P1P2	1207	1207	418	332
CD96_-_111261441.23-P1P2	1993	1993	396	519
CD96_-_111261498.23-P1P2	1755	1755	355	461
CD97_+_14492329.23-P1P2	1363	1363	434	425
CD97_-_14492339.23-P1P2	1604	1604	401	495
CD97_-_14492342.23-P1P2	1377	1377	411	393
CD97_-_14492357.23-P1P2	1148	1148	236	245
CD97_-_14492467.23-P1P2	1338	1338	240	266
CD99L2_+_150066704.23-P1P2	1702	1702	413	478
CD99L2_-_150066710.23-P1P2	1466	1466	353	410
CD99L2_-_150066903.23-P1P2	1395	1395	424	471
CD99L2_-_150067120.23-P1P2	1632	1632	143	176
CD99L2_-_150067123.23-P1P2	1583	1583	473	515
CD99_+_2609369.23-P1P2	1630	1630	364	288
CD99_+_2609459.23-P1P2	1555	1555	401	356
CD99_+_2609751.23-P1P2	1486	1486	365	463
CD99_+_2609809.23-P1P2	1331	1331	337	345
CD99_+_2609824.23-P1P2	1145	1145	272	336
CD9_+_6309556.23-P1P2	1574	1574	428	468
CD9_+_6309567.23-P1P2	1659	1659	373	452
CD9_+_6309570.23-P1P2	1211	1211	207	263
CD9_+_6309599.23-P1P2	1406	1406	338	365
CD9_-_6309990.23-P1P2	1383	1383	342	331
CDADC1_+_49822277.23-P1P2	1099	1099	232	241
CDADC1_+_49822280.23-P1P2	1057	1057	285	318
CDADC1_+_49822283.23-P1P2	1221	1221	293	287
CDADC1_+_49822288.23-P1P2	1525	1525	320	398
CDADC1_+_49822301.23-P1P2	1906	1906	339	395
CDAN1_+_43029047.23-P1P2	1521	1521	394	429
CDAN1_+_43029240.23-P1P2	1637	1637	408	422
CDAN1_+_43029257.23-P1P2	1224	1224	320	372
CDAN1_+_43029296.23-P1P2	1537	1537	380	436
CDAN1_-_43029332.23-P1P2	1310	1310	356	326
CDA_+_20915608.23-P1P2	1290	1290	317	274
CDA_+_20915714.23-P1P2	1291	1291	493	394
CDA_+_20916096.23-P1P2	1790	1790	404	544
CDA_-_20915533.23-P1P2	1172	1172	412	287
CDA_-_20915957.23-P1P2	1363	1363	447	485
CDC123_+_12238078.23-P1P2	1545	1545	442	424
CDC123_+_12238270.23-P1P2	1039	1039	255	190
CDC123_-_12238200.23-P1P2	1150	1150	290	351
CDC123_-_12238425.23-P1P2	1932	1932	534	549
CDC123_-_12238549.23-P1P2	1267	1267	415	356
CDC14A_+_100818072.23-P1P2	1839	1839	425	505
CDC14A_+_100818076.23-P1P2	1152	1152	211	313
CDC14A_+_100818093.23-P1P2	1587	1587	546	504
CDC14A_+_100818104.23-P1P2	1326	1326	327	386
CDC14A_-_100818042.23-P1P2	1353	1353	351	389
CDC14B_-_99381314.23-P1P2	1339	1339	377	360
CDC14B_-_99381352.23-P1P2	1305	1305	332	373
CDC14B_-_99381431.23-P1P2	1394	1394	388	354
CDC14B_-_99382080.23-P1P2	1510	1510	379	357
CDC14B_-_99382112.23-P1P2	1591	1591	441	436
CDC16_+_115000554.23-P1P2	1518	1518	200	309
CDC16_+_115000836.23-P1P2	1417	1417	420	355
CDC16_+_115000853.23-P1P2	1592	1592	267	358
CDC16_-_115000453.23-P1P2	1426	1426	258	316
CDC16_-_115000607.23-P1P2	1398	1398	283	376
CDC20B_+_54468782.23-P1P2	1673	1673	392	391
CDC20B_+_54468927.23-P1P2	1223	1223	245	236
CDC20B_+_54468991.23-P1P2	1835	1835	517	588
CDC20B_+_54468998.23-P1P2	1364	1364	429	383
CDC20B_-_54468800.23-P1P2	1390	1390	363	326
CDC20_+_43824816.23-P1P2	795	795	65	65
CDC20_-_43824657.23-P1P2	1414	1414	88	94
CDC20_-_43824671.23-P1P2	1789	1789	119	124
CDC20_-_43824684.23-P1P2	1726	1726	97	95
CDC20_-_43824687.23-P1P2	881	881	46	35
CDC23_+_137548738.23-P1P2	1451	1451	278	298
CDC23_+_137548970.23-P1P2	1077	1077	97	169
CDC23_-_137548622.23-P1P2	1785	1785	336	301
CDC23_-_137548987.23-P1P2	1423	1423	232	229
CDC23_-_137549034.23-P1P2	1227	1227	289	354
CDC25A_+_48229063.23-P1P2	1347	1347	313	367
CDC25A_+_48229841.23-P1P2	918	918	138	160
CDC25A_+_48229851.23-P1P2	1217	1217	278	250
CDC25A_-_48229649.23-P1P2	1328	1328	303	334
CDC25A_-_48229900.23-P1P2	1446	1446	307	325
CDC25B_+_3776964.23-P1P2	1335	1335	300	349
CDC25B_+_3777015.23-P1P2	1564	1564	445	364
CDC25B_-_3776960.23-P1P2	1534	1534	367	423
CDC25B_-_3776969.23-P1P2	1513	1513	293	357
CDC25B_-_3777393.23-P1P2	1167	1167	184	317
CDC25C_+_137667466.23-P1P2	1884	1884	348	397
CDC25C_-_137667079.23-P1P2	1541	1541	555	386
CDC25C_-_137667425.23-P1P2	1587	1587	360	406
CDC25C_-_137667439.23-P1P2	1602	1602	389	348
CDC25C_-_137667477.23-P1P2	1476	1476	548	490
CDC26_+_116037488.23-P1P2	1361	1361	307	365
CDC26_+_116037639.23-P1P2	1438	1438	292	255
CDC26_+_116037872.23-P1P2	1006	1006	232	287
CDC26_-_116037441.23-P1P2	1339	1339	343	391
CDC26_-_116037444.23-P1P2	1628	1628	387	366
CDC27_+_45266426.23-P1P2	1582	1582	298	306
CDC27_+_45266436.23-P1P2	1401	1401	126	161
CDC27_+_45266447.23-P1P2	1129	1129	134	161
CDC27_-_45266275.23-P1P2	1518	1518	349	328
CDC27_-_45266589.23-P1P2	1612	1612	185	233
CDC34_+_532179.23-P1P2	1835	1835	564	618
CDC34_-_531748.23-P1P2	1761	1761	433	422
CDC34_-_531779.23-P1P2	1913	1913	556	573
CDC34_-_531788.23-P1P2	1291	1291	295	285
CDC34_-_532158.23-P1P2	1763	1763	363	359
CDC37L1_+_4679558.23-P1P2	1336	1336	293	281
CDC37L1_+_4679987.23-P1P2	1120	1120	265	224
CDC37L1_-_4679627.23-P1P2	1305	1305	307	298
CDC37L1_-_4679638.23-P1P2	1298	1298	405	318
CDC37L1_-_4679646.23-P1P2	1541	1541	405	517
CDC37_+_10506514.23-P1P2	1368	1368	269	343
CDC37_-_10506238.23-P1P2	917	917	288	186
CDC37_-_10506320.23-P1P2	1431	1431	331	397
CDC37_-_10506352.23-P1P2	1479	1479	308	367
CDC37_-_10506364.23-P1P2	1357	1357	274	262
CDC40_+_110501678.23-P1P2	1364	1364	203	143
CDC40_+_110501818.23-P1P2	1411	1411	132	247
CDC40_+_110501897.23-P1P2	1567	1567	211	331
CDC40_+_110502034.23-P1P2	1756	1756	287	354
CDC40_-_110501684.23-P1P2	1591	1591	143	172
CDC42BPA_+_227505740.23-P1P2	1510	1510	491	504
CDC42BPA_+_227506098.23-P1P2	1101	1101	295	266
CDC42BPA_+_227506138.23-P1P2	1330	1330	344	333
CDC42BPA_+_227506150.23-P1P2	1575	1575	491	477
CDC42BPA_-_227506038.23-P1P2	1712	1712	457	554
CDC42BPB_+_103523492.23-P1P2	1869	1869	429	486
CDC42BPB_+_103523823.23-P1P2	1639	1639	396	432
CDC42BPB_+_103523826.23-P1P2	1708	1708	533	477
CDC42BPB_-_103523702.23-P1P2	1551	1551	371	476
CDC42BPB_-_103523842.23-P1P2	1898	1898	408	441
CDC42BPG_+_64612032.23-P1P2	1593	1593	423	508
CDC42BPG_+_64612114.23-P1P2	1412	1412	358	354
CDC42BPG_+_64612119.23-P1P2	1598	1598	461	441
CDC42BPG_-_64611754.23-P1P2	1294	1294	243	319
CDC42BPG_-_64612078.23-P1P2	1684	1684	459	412
CDC42EP1_+_37956536.23-P1P2	1247	1247	267	278
CDC42EP1_+_37956539.23-P1P2	1414	1414	356	336
CDC42EP1_+_37956673.23-P1P2	1551	1551	500	456
CDC42EP1_+_37956726.23-P1P2	1360	1360	415	329
CDC42EP1_+_37956971.23-P1P2	1412	1412	339	338
CDC42EP2_+_65082380.23-P1P2	1343	1343	359	305
CDC42EP2_+_65082396.23-P1P2	1115	1115	263	308
CDC42EP2_+_65082399.23-P1P2	1740	1740	475	393
CDC42EP2_+_65082418.23-P1P2	1677	1677	522	474
CDC42EP2_+_65082755.23-P1P2	1240	1240	366	307
CDC42EP3_+_37898369.23-P1P2	1056	1056	302	292
CDC42EP3_+_37898438.23-P1P2	1184	1184	379	291
CDC42EP3_+_37898574.23-P1P2	1393	1393	392	367
CDC42EP3_-_37898336.23-P1P2	1463	1463	383	366
CDC42EP3_-_37898553.23-P1P2	1440	1440	384	358
CDC42EP4_+_71308073.23-P1P2	1310	1310	405	272
CDC42EP4_+_71308109.23-P1P2	2198	2198	467	601
CDC42EP4_+_71308121.23-P1P2	1105	1105	210	278
CDC42EP4_-_71307698.23-P1P2	1118	1118	280	272
CDC42EP4_-_71308083.23-P1P2	1950	1950	340	509
CDC42EP5_+_54984177.23-P1P2	1587	1587	410	424
CDC42EP5_+_54984203.23-P1P2	1493	1493	450	465
CDC42EP5_+_54984398.23-P1P2	1559	1559	288	362
CDC42EP5_-_54984405.23-P1P2	1760	1760	536	494
CDC42EP5_-_54984416.23-P1P2	1236	1236	246	213
CDC42SE1_+_151032019.23-P1P2	1183	1183	313	357
CDC42SE1_+_151032035.23-P1P2	1549	1549	429	457
CDC42SE1_-_151032031.23-P1P2	1891	1891	461	510
CDC42SE1_-_151032052.23-P1P2	1432	1432	447	439
CDC42SE1_-_151032063.23-P1P2	1220	1220	394	333
CDC42SE2_+_130599905.23-P1P2	1336	1336	384	367
CDC42SE2_+_130600194.23-P1P2	1420	1420	368	378
CDC42SE2_-_130600145.23-P1P2	1901	1901	542	533
CDC42SE2_-_130600179.23-P1P2	1054	1054	285	192
CDC42SE2_-_130600227.23-P1P2	1528	1528	402	371
CDC42_+_22379247.23-P1P2	2137	2137	409	452
CDC42_+_22379256.23-P1P2	1086	1086	203	250
CDC42_-_22379224.23-P1P2	1370	1370	397	429
CDC42_-_22379609.23-P1P2	1706	1706	533	417
CDC42_-_22379612.23-P1P2	1397	1397	316	390
CDC45_+_19466994.23-P1P2	1723	1723	446	403
CDC45_+_19467006.23-P1P2	1562	1562	413	465
CDC45_+_19467480.23-P1P2	1435	1435	296	309
CDC45_+_19467483.23-P1P2	1598	1598	418	524
CDC45_-_19467024.23-P1P2	1425	1425	405	331
CDC5L_+_44355235.23-P1P2	1495	1495	351	359
CDC5L_+_44355487.23-P1P2	1368	1368	141	199
CDC5L_+_44355494.23-P1P2	2056	2056	164	220
CDC5L_-_44355316.23-P1P2	1475	1475	414	398
CDC5L_-_44355475.23-P1P2	1661	1661	169	194
CDC6_+_38443900.23-P1P2	1786	1786	497	529
CDC6_+_38443951.23-P1P2	1379	1379	395	500
CDC6_+_38444169.23-P1P2	1371	1371	126	158
CDC6_-_38444255.23-P1P2	1346	1346	375	360
CDC6_-_38444523.23-P1P2	1523	1523	407	391
CDC73_+_193091127.23-P1P2	1309	1309	365	324
CDC73_+_193091167.23-P1P2	1415	1415	508	387
CDC73_+_193091510.23-P1P2	1400	1400	405	347
CDC73_-_193091141.23-P1P2	1553	1553	387	411
CDC73_-_193091272.23-P1P2	1195	1195	289	278
CDC7_+_91966479.23-P1P2	1618	1618	284	235
CDC7_+_91966603.23-P1P2	1169	1169	196	161
CDC7_+_91966764.23-P1P2	1311	1311	327	290
CDC7_-_91966438.23-P1P2	1220	1220	262	320
CDC7_-_91966696.23-P1P2	1543	1543	188	218
CDCA2_+_25317172.23-P1P2	1527	1527	347	386
CDCA2_+_25317218.23-P1P2	1695	1695	616	416
CDCA2_-_25316790.23-P1P2	1671	1671	601	538
CDCA2_-_25316823.23-P1P2	1848	1848	392	411
CDCA2_-_25317169.23-P1P2	1350	1350	207	337
CDCA3_+_6960198.23-P1P2	1101	1101	185	185
CDCA3_+_6960400.23-P1P2	1517	1517	361	329
CDCA3_+_6961072.23-P1P2	1486	1486	361	313
CDCA3_-_6961161.23-P1P2	1867	1867	357	406
CDCA3_-_6961262.23-P1P2	1388	1388	400	432
CDCA4_+_105486957.23-P1P2	1376	1376	371	360
CDCA4_+_105487010.23-P1P2	1646	1646	277	396
CDCA4_+_105487186.23-P1P2	922	922	213	289
CDCA4_-_105486977.23-P1P2	2073	2073	473	466
CDCA4_-_105487023.23-P1P2	1369	1369	377	398
CDCA5_+_64851140.23-P1P2	1539	1539	333	297
CDCA5_-_64851168.23-P1P2	1510	1510	250	431
CDCA5_-_64851512.23-P1P2	794	794	84	101
CDCA5_-_64851702.23-P1P2	1680	1680	430	409
CDCA5_-_64851865.23-P1P2	1227	1227	245	320
CDCA7L_+_21985067.23-P1P2	1236	1236	240	326
CDCA7L_+_21985460.23-P1P2	1386	1386	386	358
CDCA7L_+_21985510.23-P1P2	1712	1712	459	433
CDCA7L_-_21985045.23-P1P2	1765	1765	562	505
CDCA7L_-_21985340.23-P1P2	1322	1322	390	394
CDCA7_+_174219626.23-P1P2	1619	1619	348	392
CDCA7_+_174219809.23-P1P2	1427	1427	331	289
CDCA7_+_174219851.23-P1P2	1215	1215	304	331
CDCA7_+_174220067.23-P1P2	817	817	214	233
CDCA7_-_174219818.23-P1P2	1955	1955	531	586
CDCA8_+_38158230.23-P1P2	1313	1313	192	271
CDCA8_+_38158244.23-P1P2	1491	1491	297	427
CDCA8_+_38158347.23-P1P2	1337	1337	269	245
CDCA8_+_38158545.23-P1P2	1437	1437	353	401
CDCA8_-_38158209.23-P1P2	1111	1111	148	189
CDCP1_+_45187866.23-P1P2	1079	1079	353	390
CDCP1_-_45187430.23-P1P2	1180	1180	286	282
CDCP1_-_45187480.23-P1P2	1399	1399	525	400
CDCP1_-_45187484.23-P1P2	1799	1799	479	471
CDCP1_-_45187817.23-P1P2	1077	1077	207	234
CDCP2_+_54618970.23-ENST00000371330.1	1413	1413	449	505
CDCP2_+_54618991.23-ENST00000371330.1	1533	1533	416	406
CDCP2_+_54618995.23-ENST00000371330.1	1027	1027	271	272
CDCP2_+_54619416.23-ENST00000371330.1	1520	1520	367	422
CDCP2_+_54619433.23-ENST00000371330.1	1816	1816	567	400
CDH10_+_24644697.23-P1P2	1633	1633	383	442
CDH10_-_24644891.23-P1P2	1506	1506	442	304
CDH10_-_24645031.23-P1P2	1790	1790	535	534
CDH10_-_24645035.23-P1P2	1118	1118	197	257
CDH10_-_24645119.23-P1P2	1012	1012	179	224
CDH11_+_65155928.23-P1P2	1863	1863	433	339
CDH11_+_65155957.23-P1P2	1511	1511	566	503
CDH11_-_65155534.23-P1P2	1308	1308	245	296
CDH11_-_65155891.23-P1P2	1480	1480	343	419
CDH11_-_65155894.23-P1P2	1595	1595	394	496
CDH12_+_22852942.23-P1P2	1437	1437	335	321
CDH12_+_22853016.23-P1P2	1302	1302	356	435
CDH12_+_22853029.23-P1P2	2103	2103	568	528
CDH12_-_22853181.23-P1P2	1640	1640	478	357
CDH12_-_22853485.23-P1P2	957	957	231	214
CDH13_+_82660671.23-P1P2	1394	1394	401	366
CDH13_+_82661015.23-P1P2	1514	1514	486	375
CDH13_-_82660755.23-P1P2	1459	1459	294	282
CDH13_-_82660869.23-P1P2	1241	1241	317	371
CDH13_-_82660879.23-P1P2	1451	1451	369	457
CDH15_+_89238234.23-P1P2	1644	1644	403	514
CDH15_+_89238262.23-P1P2	1622	1622	527	539
CDH15_+_89238314.23-P1P2	1306	1306	377	351
CDH15_+_89238550.23-P1P2	1896	1896	610	442
CDH15_-_89238216.23-P1P2	1207	1207	262	290
CDH16_+_66952539.23-P1P2	1437	1437	401	444
CDH16_+_66952705.23-P1P2	1210	1210	356	342
CDH16_+_66952729.23-P1P2	1328	1328	337	383
CDH16_-_66952725.23-P1P2	2015	2015	475	463
CDH16_-_66952734.23-P1P2	1463	1463	345	443
CDH17_+_95220347.23-P1	1270	1270	357	313
CDH17_+_95220752.23-P1	1874	1874	528	486
CDH17_+_95220792.23-P1	1284	1284	386	347
CDH17_+_95229072.23-P2	1338	1338	330	343
CDH17_+_95229144.23-P2	1191	1191	293	289
CDH17_-_95220762.23-P1	1387	1387	397	384
CDH17_-_95220799.23-P1	1498	1498	400	379
CDH17_-_95229089.23-P2	1616	1616	341	503
CDH17_-_95229452.23-P2	1404	1404	283	294
CDH17_-_95229455.23-P2	1171	1171	412	352
CDH18_+_19988056.23-P1P2	1812	1812	408	443
CDH18_+_19988286.23-P1P2	1690	1690	433	409
CDH18_-_19987916.23-P1P2	1643	1643	317	440
CDH18_-_19988219.23-P1P2	1439	1439	334	368
CDH18_-_19988295.23-P1P2	1474	1474	402	465
CDH19_+_64271320.23-P1P2	1161	1161	327	284
CDH19_+_64271326.23-P1P2	1550	1550	426	431
CDH19_-_64271027.23-P1P2	1113	1113	253	342
CDH19_-_64271257.23-P1P2	1844	1844	535	473
CDH19_-_64271266.23-P1P2	1441	1441	347	330
CDH1_+_68771185.23-P1P2	1470	1470	425	451
CDH1_+_68771271.23-P1P2	1732	1732	412	488
CDH1_-_68771198.23-P1P2	1352	1352	357	359
CDH1_-_68771603.23-P1P2	1338	1338	361	332
CDH1_-_68771673.23-P1P2	1265	1265	255	279
CDH20_+_59001196.23-P1P2	1065	1065	221	265
CDH20_-_59000682.23-P1P2	1579	1579	448	451
CDH20_-_59000695.23-P1P2	1384	1384	305	428
CDH20_-_59000742.23-P1P2	1511	1511	400	367
CDH20_-_59001082.23-P1P2	1400	1400	425	345
CDH22_+_44936927.23-P1P2	1548	1548	372	422
CDH22_-_44936629.23-P1P2	1220	1220	222	256
CDH22_-_44936656.23-P1P2	1196	1196	304	281
CDH22_-_44936726.23-P1P2	1450	1450	402	394
CDH22_-_44937014.23-P1P2	1789	1789	480	630
CDH23_+_73156939.23-P1P2	1298	1298	319	314
CDH23_+_73157176.23-P1P2	1199	1199	262	333
CDH23_-_73156693.23-P1P2	1907	1907	508	568
CDH23_-_73156723.23-P1P2	1244	1244	258	254
CDH23_-_73156765.23-P1P2	1514	1514	349	285
CDH24_+_23526558.23-P1P2	1209	1209	303	331
CDH24_+_23526692.23-P1P2	1143	1143	360	404
CDH24_-_23524980.23-P1P2	1184	1184	332	406
CDH24_-_23526679.23-P1P2	1393	1393	338	357
CDH24_-_23526752.23-P1P2	1661	1661	472	435
CDH26_+_58533525.23-ENST00000348616.4	1408	1408	329	343
CDH26_+_58533534.23-ENST00000348616.4	1378	1378	400	323
CDH26_+_58533916.23-ENST00000348616.4	1257	1257	312	323
CDH26_-_58533511.23-ENST00000348616.4	1319	1319	232	316
CDH26_-_58533801.23-ENST00000348616.4	1320	1320	277	351
CDH2_-_25756711.23-P1P2	1494	1494	372	518
CDH2_-_25756990.23-P1P2	1527	1527	407	460
CDH2_-_25757016.23-P1P2	1657	1657	340	406
CDH2_-_25757019.23-P1P2	1308	1308	328	364
CDH2_-_25757092.23-P1P2	2239	2239	596	698
CDH3_+_68679290.23-P1P2	1322	1322	373	333
CDH3_-_68679218.23-P1P2	1177	1177	284	270
CDH3_-_68679253.23-P1P2	1717	1717	464	564
CDH3_-_68679592.23-P1P2	1678	1678	467	453
CDH3_-_68679680.23-P1P2	1232	1232	244	308
CDH4_-_59827320.23-P1P2	1627	1627	384	316
CDH4_-_59827326.23-P1P2	1490	1490	447	445
CDH4_-_59827329.23-P1P2	1193	1193	306	258
CDH4_-_59827353.23-P1P2	1679	1679	409	528
CDH4_-_59827728.23-P1P2	1463	1463	400	373
CDH5_+_66400649.23-P1P2	1477	1477	356	396
CDH5_+_66400984.23-P1P2	1577	1577	410	436
CDH5_-_66400630.23-P1P2	1532	1532	412	428
CDH5_-_66400656.23-P1P2	2108	2108	622	660
CDH5_-_66400791.23-P1P2	1837	1837	486	497
CDH6_+_31194087.23-P1P2	1305	1305	378	395
CDH6_+_31194188.23-P1P2	1133	1133	313	277
CDH6_+_31194298.23-P1P2	1692	1692	432	497
CDH6_+_31194316.23-P1P2	1550	1550	409	413
CDH6_-_31193900.23-P1P2	1513	1513	461	469
CDH7_+_63417874.23-P1P2	1278	1278	362	390
CDH7_+_63418039.23-P1P2	1368	1368	399	292
CDH7_+_63418242.23-P1P2	1305	1305	240	289
CDH7_-_63417912.23-P1P2	1264	1264	336	171
CDH7_-_63418706.23-P1P2	1260	1260	421	415
CDH8_+_62070102.23-P1P2	1600	1600	428	398
CDH8_+_62070112.23-P1P2	1421	1421	374	274
CDH8_+_62070121.23-P1P2	1513	1513	366	389
CDH8_-_62069900.23-P1P2	1528	1528	448	368
CDH8_-_62069952.23-P1P2	1327	1327	337	400
CDH9_+_27038596.23-P1P2	1687	1687	319	383
CDH9_+_27038603.23-P1P2	1682	1682	499	559
CDH9_+_27038617.23-P1P2	1508	1508	452	508
CDH9_+_27038649.23-P1P2	1660	1660	345	482
CDH9_-_27038334.23-P1P2	1036	1036	324	277
CDHR1_+_85954290.23-P1P2	1264	1264	318	440
CDHR1_+_85954334.23-P1P2	908	908	245	213
CDHR1_+_85954353.23-P1P2	1542	1542	381	360
CDHR1_+_85954415.23-P1P2	1515	1515	369	377
CDHR1_+_85954801.23-P1P2	1070	1070	273	297
CDHR2_+_175970586.23-P2	1074	1074	310	245
CDHR2_+_175971000.23-P2	1469	1469	337	340
CDHR2_+_175976340.23-P1	1478	1478	335	446
CDHR2_+_175976370.23-P1	1648	1648	385	515
CDHR2_+_175976816.23-P1	1526	1526	479	421
CDHR2_-_175970563.23-P2	1004	1004	244	178
CDHR2_-_175970603.23-P2	1466	1466	181	250
CDHR2_-_175971076.23-P2	1440	1440	407	356
CDHR2_-_175976420.23-P1	1217	1217	301	328
CDHR2_-_175976753.23-P1	1460	1460	378	348
CDHR3_+_105603899.23-ENST00000317716.9,ENST00000542731.1	1707	1707	511	391
CDHR3_+_105603967.23-ENST00000317716.9,ENST00000542731.1	1178	1178	299	372
CDHR3_-_105603718.23-ENST00000317716.9,ENST00000542731.1	1161	1161	221	255
CDHR3_-_105603736.23-ENST00000317716.9,ENST00000542731.1	1489	1489	295	337
CDHR3_-_105604198.23-ENST00000317716.9,ENST00000542731.1	1307	1307	262	234
CDHR4_+_49837190.23-P1P2	1591	1591	379	397
CDHR4_-_49836823.23-P1P2	1816	1816	597	511
CDHR4_-_49837046.23-P1P2	1002	1002	211	364
CDHR4_-_49837171.23-P1P2	1188	1188	307	203
CDHR4_-_49837218.23-P1P2	1341	1341	360	448
CDHR5_+_624896.23-P1P2	1610	1610	494	396
CDHR5_-_624476.23-P1P2	1892	1892	598	495
CDHR5_-_624874.23-P1P2	1517	1517	296	386
CDHR5_-_624877.23-P1P2	1134	1134	262	251
CDHR5_-_624943.23-P1P2	1853	1853	338	479
CDIP1_+_4588713.23-P1P2	1638	1638	494	466
CDIP1_+_4588748.23-P1P2	1425	1425	384	387
CDIP1_-_4588366.23-P1P2	1312	1312	257	369
CDIP1_-_4588384.23-P1P2	1333	1333	344	277
CDIP1_-_4588753.23-P1P2	1680	1680	655	654
CDIPT_+_29874098.23-P1P2	1462	1462	280	341
CDIPT_+_29874463.23-P1P2	1790	1790	516	535
CDIPT_-_29874034.23-P1P2	1853	1853	468	497
CDIPT_-_29874142.23-P1P2	1334	1334	391	316
CDIPT_-_29874147.23-P1P2	1190	1190	363	399
CDK10_+_89753127.23-P1P2	1570	1570	505	445
CDK10_-_89753103.23-P1P2	1749	1749	493	468
CDK10_-_89753124.23-P1P2	1303	1303	360	368
CDK10_-_89753136.23-P1P2	1651	1651	374	483
CDK10_-_89753493.23-P1P2	1648	1648	481	480
CDK11A_+_1655695.23-P1P2	1254	1254	308	324
CDK11A_+_1655742.23-P1P2	1898	1898	475	504
CDK11A_+_1655752.23-P1P2	1255	1255	254	318
CDK11A_+_1655770.23-P1P2	1794	1794	580	476
CDK11A_-_1655704.23-P1P2	1512	1512	375	384
CDK11B_+_1588334.23-ENST00000341832.6	1130	1130	216	280
CDK11B_+_1588352.23-ENST00000341832.6	1493	1493	349	460
CDK11B_+_1588642.23-ENST00000341832.6	1396	1396	348	409
CDK11B_+_1588798.23-ENST00000317673.7,ENST00000340677.5,ENST00000407249.3	1509	1509	486	515
CDK11B_+_1588853.23-ENST00000317673.7,ENST00000340677.5,ENST00000407249.3	1595	1595	472	421
CDK11B_+_1588866.23-ENST00000317673.7,ENST00000340677.5,ENST00000407249.3	1915	1915	382	531
CDK11B_-_1588329.23-ENST00000341832.6	1651	1651	426	416
CDK11B_-_1588699.23-ENST00000317673.7,ENST00000340677.5,ENST00000407249.3	1697	1697	479	415
CDK11B_-_1588699.23-ENST00000341832.6	0	0	0	0
CDK11B_-_1588818.23-ENST00000317673.7,ENST00000340677.5,ENST00000407249.3	1251	1251	442	371
CDK12_+_37617979.23-P1P2	1517	1517	397	489
CDK12_+_37617986.23-P1P2	1350	1350	409	371
CDK12_+_37618135.23-P1P2	1275	1275	276	297
CDK12_-_37617819.23-P1P2	1408	1408	217	276
CDK12_-_37618045.23-P1P2	1488	1488	420	479
CDK13_-_39989713.23-P1P2	1150	1150	426	376
CDK13_-_39989840.23-P1P2	1662	1662	347	407
CDK13_-_39989849.23-P1P2	1447	1447	381	275
CDK13_-_39989852.23-P1P2	1756	1756	436	419
CDK13_-_39990121.23-P1P2	2082	2082	505	454
CDK14_+_90225779.23-P1P2	1399	1399	309	498
CDK14_+_90225794.23-P1P2	1468	1468	345	327
CDK14_+_90225797.23-P1P2	1919	1919	273	457
CDK14_-_90226163.23-P1P2	1679	1679	307	427
CDK14_-_90226184.23-P1P2	1362	1362	327	450
CDK15_+_202671879.23-ENST00000374598.4	1438	1438	372	258
CDK15_-_202671315.23-ENST00000374598.4	1390	1390	405	376
CDK15_-_202671459.23-ENST00000374598.4	2017	2017	465	407
CDK15_-_202671495.23-ENST00000374598.4	1498	1498	460	370
CDK15_-_202671498.23-ENST00000374598.4	1594	1594	400	438
CDK16_+_47078092.23-P1P2	1926	1926	468	440
CDK16_+_47078142.23-P1P2	1465	1465	452	504
CDK16_+_47078157.23-P1P2	1325	1325	323	399
CDK16_+_47078188.23-P1P2	1110	1110	277	331
CDK16_+_47078205.23-P1P2	1070	1070	342	318
CDK17_-_96793729.23-P1P2	1041	1041	287	276
CDK17_-_96793807.23-P1P2	2027	2027	504	476
CDK17_-_96793860.23-P1P2	2102	2102	527	528
CDK17_-_96793869.23-P1P2	1786	1786	400	531
CDK17_-_96794161.23-P1P2	1429	1429	249	295
CDK18_+_205473806.23-P1P2	1636	1636	556	487
CDK18_+_205473874.23-P1P2	1298	1298	423	467
CDK18_+_205474222.23-P1P2	1237	1237	345	370
CDK18_+_205474225.23-P1P2	1206	1206	368	391
CDK18_-_205474006.23-P1P2	1310	1310	334	371
CDK19_+_111136210.23-P1P2	1376	1376	243	352
CDK19_+_111136227.23-P1P2	1738	1738	513	428
CDK19_+_111136250.23-P1P2	1469	1469	339	442
CDK19_+_111136611.23-P1P2	1745	1745	377	440
CDK19_-_111136247.23-P1P2	1237	1237	411	346
CDK1_+_62538309.23-P1P2	1461	1461	216	226
CDK1_+_62538726.23-P1P2	1598	1598	548	415
CDK1_-_62538284.23-P1P2	1713	1713	168	196
CDK1_-_62538382.23-P1P2	1532	1532	367	317
CDK1_-_62538605.23-P1P2	1340	1340	223	294
CDK20_+_90589064.23-P1P2	1306	1306	316	377
CDK20_+_90589392.23-P1P2	1219	1219	361	346
CDK20_+_90589421.23-P1P2	1788	1788	391	416
CDK20_+_90589424.23-P1P2	1279	1279	374	386
CDK20_-_90589076.23-P1P2	1513	1513	480	496
CDK2AP1_-_123755966.23-P1P2	1056	1056	236	317
CDK2AP1_-_123755969.23-P1P2	944	944	223	195
CDK2AP1_-_123755972.23-P1P2	1467	1467	370	349
CDK2AP1_-_123756112.23-P1P2	2091	2091	531	475
CDK2AP1_-_123756331.23-P1P2	1328	1328	353	411
CDK2AP2_+_67275586.23-P1P2	807	807	286	203
CDK2AP2_+_67276083.23-P1P2	1582	1582	468	440
CDK2AP2_+_67276086.23-P1P2	1394	1394	328	381
CDK2AP2_-_67275599.23-P1P2	1425	1425	401	405
CDK2AP2_-_67275976.23-P1P2	1052	1052	157	198
CDK2_+_56360661.23-P1P2	1484	1484	392	442
CDK2_-_56360602.23-P1P2	1204	1204	219	350
CDK2_-_56360605.23-P1P2	1474	1474	308	378
CDK2_-_56360608.23-P1P2	1152	1152	208	228
CDK2_-_56361096.23-P1P2	774	774	243	196
CDK3_+_73975301.23-P1P2	976	976	231	246
CDK3_+_73975344.23-P1P2	1436	1436	427	422
CDK3_+_73975365.23-P1P2	1827	1827	478	466
CDK3_-_73975343.23-P1P2	1305	1305	276	275
CDK3_-_73975358.23-P1P2	1402	1402	426	387
CDK4_+_58146066.23-P1P2	1559	1559	404	431
CDK4_+_58146071.23-P1P2	1755	1755	417	518
CDK4_-_58146046.23-P1P2	2008	2008	535	466
CDK4_-_58146064.23-P1P2	1568	1568	392	436
CDK4_-_58146099.23-P1P2	1624	1624	393	469
CDK5R1_+_30813615.23-P1P2	1515	1515	534	484
CDK5R1_-_30813603.23-P1P2	1598	1598	423	397
CDK5R1_-_30813611.23-P1P2	1656	1656	392	389
CDK5R1_-_30813629.23-P1P2	1068	1068	197	282
CDK5R1_-_30813632.23-P1P2	972	972	265	283
CDK5R2_+_219824399.23-P1P2	1451	1451	342	408
CDK5R2_+_219824820.23-P1P2	1503	1503	416	347
CDK5R2_-_219824623.23-P1P2	1178	1178	333	329
CDK5R2_-_219824813.23-P1P2	1302	1302	306	469
CDK5R2_-_219824882.23-P1P2	974	974	312	272
CDK5RAP1_+_31960650.23-P2	917	917	272	314
CDK5RAP1_+_31960690.23-P2	1239	1239	386	301
CDK5RAP1_+_31960944.23-P2	1554	1554	488	474
CDK5RAP1_+_31961014.23-P2	1651	1651	464	522
CDK5RAP1_+_31989294.23-P1	1669	1669	466	558
CDK5RAP1_+_31989308.23-P1	1453	1453	352	327
CDK5RAP1_-_31961146.23-P2	1190	1190	313	227
CDK5RAP1_-_31989282.23-P1	1481	1481	408	375
CDK5RAP1_-_31989290.23-P1	1922	1922	433	500
CDK5RAP1_-_31989303.23-P1	1505	1505	345	318
CDK5RAP2_+_123342410.23-P1P2	1483	1483	329	253
CDK5RAP2_+_123342413.23-P1P2	1882	1882	395	438
CDK5RAP2_-_123342042.23-P1P2	1395	1395	372	428
CDK5RAP2_-_123342380.23-P1P2	1336	1336	336	420
CDK5RAP2_-_123342383.23-P1P2	1236	1236	290	320
CDK5RAP3_+_46048567.23-P1P2	1121	1121	218	251
CDK5RAP3_+_46048706.23-P1P2	1426	1426	504	348
CDK5RAP3_+_46048904.23-P1P2	1567	1567	401	462
CDK5RAP3_+_46048915.23-P1P2	1950	1950	361	305
CDK5RAP3_-_46048890.23-P1P2	1620	1620	443	453
CDK5_+_150754783.23-P1P2	1649	1649	417	414
CDK5_+_150754952.23-P1P2	1649	1649	328	307
CDK5_+_150754962.23-P1P2	1605	1605	490	481
CDK5_-_150754512.23-P1P2	1414	1414	404	319
CDK5_-_150754596.23-P1P2	1302	1302	387	321
CDK6_+_92463061.23-P2	1122	1122	235	306
CDK6_+_92463239.23-P2	1135	1135	310	366
CDK6_+_92465848.23-P1	1358	1358	264	318
CDK6_+_92465903.23-P1	1327	1327	187	311
CDK6_-_92463228.23-P2	1567	1567	339	489
CDK6_-_92463237.23-P2	1327	1327	309	298
CDK6_-_92463259.23-P2	1154	1154	242	257
CDK6_-_92465826.23-P1	1487	1487	311	452
CDK6_-_92465843.23-P1	0	0	0	0
CDK6_-_92465893.23-P1	1440	1440	305	349
CDK7_+_68530767.23-P1P2	1107	1107	254	290
CDK7_+_68531106.23-P1P2	1724	1724	354	447
CDK7_-_68530696.23-P1P2	962	962	201	161
CDK7_-_68530717.23-P1P2	1453	1453	377	359
CDK7_-_68530895.23-P1P2	1558	1558	422	325
CDK8_+_26828253.23-P1P2	1574	1574	496	330
CDK8_+_26828274.23-P1P2	1176	1176	295	239
CDK8_+_26828294.23-P1P2	1333	1333	266	365
CDK8_-_26828288.23-P1P2	1229	1229	223	239
CDK8_-_26828453.23-P1P2	1602	1602	371	366
CDK9_+_130548739.23-P1P2	1586	1586	409	538
CDK9_+_130548853.23-P1P2	1154	1154	322	284
CDK9_-_130547862.23-P1P2	1110	1110	338	368
CDK9_-_130548401.23-P1P2	1461	1461	525	387
CDK9_-_130548749.23-P1P2	1776	1776	422	493
CDKAL1_+_20534746.23-P1P2	1659	1659	472	391
CDKAL1_+_20534794.23-P1P2	1374	1374	401	444
CDKAL1_-_20534756.23-P1P2	1164	1164	305	270
CDKAL1_-_20534759.23-P1P2	1186	1186	332	323
CDKAL1_-_20534991.23-P1P2	1341	1341	293	251
CDKL1_+_50863545.23-P1P2	1739	1739	370	459
CDKL1_+_50863573.23-P1P2	948	948	233	256
CDKL1_+_50863588.23-P1P2	1561	1561	538	402
CDKL1_-_50863559.23-P1P2	1776	1776	500	457
CDKL1_-_50863564.23-P1P2	1454	1454	322	316
CDKL2_+_76555613.23-P1P2	1717	1717	300	417
CDKL2_+_76555663.23-P1P2	1318	1318	324	369
CDKL2_+_76555675.23-P1P2	1716	1716	469	488
CDKL2_-_76555646.23-P1P2	1339	1339	392	281
CDKL2_-_76555682.23-P1P2	1276	1276	367	374
CDKL3_+_133702210.23-P2	1681	1681	411	478
CDKL3_+_133702827.23-P2	1648	1648	451	350
CDKL3_+_133702841.23-P2	2020	2020	601	554
CDKL3_+_133706658.23-P1	1270	1270	352	375
CDKL3_+_133706664.23-P1	1417	1417	270	309
CDKL3_-_133702224.23-P2	1397	1397	240	330
CDKL3_-_133702889.23-P2	1375	1375	327	396
CDKL3_-_133706263.23-P1	1568	1568	518	468
CDKL3_-_133706274.23-P1	1514	1514	411	477
CDKL3_-_133706536.23-P1	1334	1334	445	487
CDKL4_+_39456624.23-ENST00000378803.1,ENST00000395035.3	1391	1391	456	306
CDKL4_+_39456634.23-ENST00000378803.1,ENST00000395035.3	1599	1599	409	382
CDKL4_-_39456218.23-ENST00000378803.1,ENST00000395035.3	1333	1333	386	345
CDKL4_-_39456253.23-ENST00000378803.1,ENST00000395035.3	743	743	192	110
CDKL4_-_39456599.23-ENST00000378803.1,ENST00000395035.3	1327	1327	333	341
CDKL5_+_18443738.23-P1P2	1045	1045	226	416
CDKL5_+_18443786.23-P1P2	1283	1283	252	353
CDKL5_+_18444159.23-P1P2	1298	1298	376	271
CDKL5_-_18443804.23-P1P2	1307	1307	318	366
CDKL5_-_18444186.23-P1P2	1447	1447	504	400
CDKN1A_+_36646518.23-P1P2	1612	1612	447	464
CDKN1A_+_36646528.23-P1P2	1852	1852	604	521
CDKN1A_-_36646538.23-P1P2	1292	1292	351	284
CDKN1A_-_36646575.23-P1P2	1428	1428	383	411
CDKN1A_-_36646586.23-P1P2	1422	1422	346	402
CDKN1B_+_12870313.23-P1P2	1336	1336	349	407
CDKN1B_+_12870316.23-P1P2	1607	1607	520	394
CDKN1B_+_12870802.23-P1P2	1807	1807	569	635
CDKN1B_-_12870352.23-P1P2	1439	1439	312	431
CDKN1B_-_12870766.23-P1P2	1499	1499	342	416
CDKN1C_+_2906927.23-P1P2	1782	1782	416	531
CDKN1C_+_2906930.23-P1P2	1985	1985	572	506
CDKN1C_+_2907024.23-P1P2	1095	1095	312	316
CDKN1C_-_2906542.23-P1P2	1356	1356	414	379
CDKN1C_-_2906877.23-P1P2	1330	1330	454	312
CDKN2AIPNL_+_133747526.23-P1P2	1527	1527	380	372
CDKN2AIPNL_+_133747534.23-P1P2	1659	1659	372	414
CDKN2AIPNL_+_133747541.23-P1P2	1570	1570	322	411
CDKN2AIPNL_+_133747553.23-P1P2	1524	1524	358	408
CDKN2AIPNL_-_133747155.23-P1P2	1386	1386	395	383
CDKN2AIP_+_184365872.23-P1P2	1748	1748	451	428
CDKN2AIP_+_184366219.23-P1P2	1660	1660	357	430
CDKN2AIP_-_184365844.23-P1P2	1231	1231	340	249
CDKN2AIP_-_184365854.23-P1P2	1657	1657	440	342
CDKN2AIP_-_184366159.23-P1P2	1415	1415	415	388
CDKN2A_+_21974424.23-P2	1080	1080	410	405
CDKN2A_+_21974625.23-P2	1631	1631	347	365
CDKN2A_+_21974671.23-P2	1267	1267	316	337
CDKN2A_+_21994035.23-P1	1166	1166	240	334
CDKN2A_+_21994326.23-P1	1238	1238	319	380
CDKN2A_+_21994362.23-P1	1693	1693	459	454
CDKN2A_+_21994383.23-P1	1399	1399	415	323
CDKN2A_-_21974525.23-P2	1641	1641	467	450
CDKN2A_-_21974795.23-P2	1560	1560	317	413
CDKN2A_-_21994389.23-P1	1515	1515	368	410
CDKN2B_+_22008827.23-P1P2	1677	1677	488	581
CDKN2B_+_22008917.23-P1P2	1839	1839	540	528
CDKN2B_+_22008932.23-P1P2	1651	1651	524	377
CDKN2B_+_22009247.23-P1P2	1677	1677	356	385
CDKN2B_+_22009282.23-P1P2	1280	1280	283	258
CDKN2C_+_51434837.23-P2	1691	1691	442	401
CDKN2C_+_51434858.23-P2	1262	1262	293	288
CDKN2C_+_51435928.23-P1	1403	1403	385	379
CDKN2C_+_51435933.23-P1	1294	1294	396	419
CDKN2C_+_51435947.23-P1	1466	1466	459	499
CDKN2C_-_51434505.23-P2	1195	1195	396	440
CDKN2C_-_51434601.23-P2	1545	1545	386	381
CDKN2C_-_51434930.23-P2	1659	1659	491	479
CDKN2C_-_51435973.23-P1	1687	1687	368	455
CDKN2C_-_51435981.23-P1	1685	1685	423	428
CDKN2D_+_10679551.23-P1P2	1545	1545	405	492
CDKN2D_+_10679612.23-P1P2	1218	1218	241	260
CDKN2D_+_10679629.23-P1P2	1272	1272	401	390
CDKN2D_+_10679673.23-P1P2	1620	1620	532	572
CDKN2D_-_10679219.23-P1P2	1318	1318	365	373
CDKN3_+_54863725.23-P1P2	1629	1629	452	359
CDKN3_+_54864161.23-P1P2	1529	1529	420	374
CDKN3_-_54863739.23-P1P2	1378	1378	313	299
CDKN3_-_54863776.23-P1P2	1605	1605	542	468
CDKN3_-_54864170.23-P1P2	1196	1196	285	367
CDNF_+_14879639.23-P1P2	1017	1017	312	271
CDNF_+_14879900.23-P1P2	1193	1193	296	294
CDNF_+_14879982.23-P1P2	1002	1002	264	276
CDNF_+_14879989.23-P1P2	1721	1721	496	590
CDNF_+_14880052.23-P1P2	1548	1548	380	471
CDO1_+_115151952.23-P1P2	1116	1116	302	320
CDO1_-_115151890.23-P1P2	1148	1148	289	272
CDO1_-_115151965.23-P1P2	2230	2230	521	619
CDO1_-_115152304.23-P1P2	1472	1472	351	417
CDO1_-_115152311.23-P1P2	1826	1826	462	485
CDON_+_125932185.23-P1P2	1728	1728	376	458
CDON_+_125932340.23-P1P2	1534	1534	331	370
CDON_+_125932348.23-P1P2	1168	1168	301	334
CDON_+_125932689.23-P1P2	1456	1456	327	440
CDON_-_125932290.23-P1P2	1862	1862	682	552
CDPF1_+_46646137.23-P1P2	1165	1165	275	273
CDPF1_+_46646154.23-P1P2	1318	1318	402	365
CDPF1_+_46646157.23-P1P2	1470	1470	427	383
CDPF1_-_46646093.23-P1P2	876	876	209	266
CDPF1_-_46646108.23-P1P2	1581	1581	451	440
CDR1_+_139866617.23-P1P2	1134	1134	290	311
CDR1_+_139866662.23-P1P2	1452	1452	359	355
CDR1_+_139866671.23-P1P2	2157	2157	489	541
CDR1_+_139866698.23-P1P2	1739	1739	371	418
CDR1_+_139866726.23-P1P2	1499	1499	408	386
CDR2L_+_72983721.23-P1P2	1859	1859	469	417
CDR2L_+_72984148.23-P1P2	1577	1577	333	400
CDR2L_+_72984151.23-P1P2	1207	1207	358	314
CDR2L_-_72983740.23-P1P2	1287	1287	345	351
CDR2L_-_72984380.23-P1P2	1230	1230	416	316
CDR2_+_22385877.23-P1P2	1220	1220	296	402
CDR2_+_22385893.23-P1P2	1188	1188	330	368
CDR2_+_22385896.23-P1P2	1800	1800	538	555
CDR2_+_22385911.23-P1P2	1115	1115	323	231
CDR2_-_22385928.23-P1P2	1350	1350	372	301
CDRT15L2_+_20483247.23-ENST00000399044.1	1658	1658	397	414
CDRT15L2_+_20483299.23-ENST00000399044.1	1597	1597	370	422
CDRT15L2_+_20483463.23-ENST00000399044.1	1379	1379	350	337
CDRT15L2_-_20483308.23-ENST00000399044.1	1435	1435	363	401
CDRT15L2_-_20483526.23-ENST00000399044.1	1811	1811	481	507
CDRT15_+_14139681.23-P1P2	1053	1053	320	313
CDRT15_+_14139839.23-P1P2	1488	1488	305	387
CDRT15_+_14139882.23-P1P2	1357	1357	317	425
CDRT15_+_14140173.23-P1P2	1058	1058	249	285
CDRT15_-_14139957.23-P1P2	1144	1144	295	292
CDRT1_+_15522426.23-ENST00000395906.3	1515	1515	423	357
CDRT1_+_15522433.23-ENST00000395906.3	1343	1343	326	371
CDRT1_+_15522454.23-ENST00000395906.3	1130	1130	339	287
CDRT1_-_15522368.23-ENST00000395906.3	1648	1648	499	574
CDRT1_-_15522389.23-ENST00000395906.3	1392	1392	412	398
CDRT4_+_15370722.23-ENST00000312177.6	1319	1319	373	277
CDRT4_+_15370859.23-ENST00000312177.6	1637	1637	433	362
CDRT4_-_15370532.23-ENST00000312177.6	1337	1337	358	439
CDRT4_-_15370556.23-ENST00000312177.6	1377	1377	358	252
CDRT4_-_15370606.23-ENST00000312177.6	1320	1320	264	313
CDS1_+_85504374.23-P1P2	1567	1567	540	455
CDS1_-_85504268.23-P1P2	1597	1597	342	468
CDS1_-_85504560.23-P1P2	1244	1244	238	312
CDS1_-_85504678.23-P1P2	1389	1389	395	489
CDS1_-_85504690.23-P1P2	1979	1979	644	446
CDS2_+_5108099.23-P1P2	1259	1259	322	378
CDS2_-_5107558.23-P1P2	1733	1733	474	464
CDS2_-_5107801.23-P1P2	1201	1201	263	382
CDS2_-_5108026.23-P1P2	1348	1348	370	369
CDS2_-_5108047.23-P1P2	1612	1612	421	487
CDSN_+_31088154.23-P1P2	1460	1460	340	293
CDSN_+_31088158.23-P1P2	1289	1289	304	280
CDSN_+_31088180.23-P1P2	1428	1428	377	414
CDSN_+_31088191.23-P1P2	1469	1469	386	429
CDSN_-_31088224.23-P1P2	1832	1832	502	695
CDT1_+_88870234.23-P1P2	1885	1885	49	65
CDT1_+_88870237.23-P1P2	1635	1635	46	66
CDT1_+_88870258.23-P1P2	1477	1477	144	154
CDT1_-_88870686.23-P1P2	1801	1801	454	442
CDT1_-_88871385.23-P1P2	1027	1027	266	208
CDV3_+_133292541.23-P1P2	1563	1563	364	392
CDV3_+_133292861.23-P1P2	1047	1047	261	300
CDV3_-_133292576.23-P1P2	1819	1819	540	407
CDV3_-_133292903.23-P1P2	1268	1268	314	305
CDV3_-_133292908.23-P1P2	1708	1708	543	534
CDX1_+_149546724.23-P1P2	1608	1608	406	448
CDX1_+_149546832.23-P1P2	1310	1310	407	363
CDX1_-_149546383.23-P1P2	1530	1530	291	358
CDX1_-_149546825.23-P1P2	1439	1439	340	357
CDX1_-_149546843.23-P1P2	1052	1052	288	307
CDX2_+_28543018.23-P1P2	1664	1664	435	449
CDX2_+_28543064.23-P1P2	1678	1678	455	499
CDX2_+_28543276.23-P1P2	1781	1781	606	494
CDX2_-_28543044.23-P1P2	1086	1086	245	292
CDX2_-_28543101.23-P1P2	1728	1728	467	460
CDX4_+_72666886.23-P1P2	1586	1586	451	487
CDX4_-_72666895.23-P1P2	1796	1796	484	529
CDX4_-_72666965.23-P1P2	1521	1521	326	345
CDX4_-_72667306.23-P1P2	660	660	159	204
CDX4_-_72667369.23-P1P2	1213	1213	378	354
CDYL2_+_80838029.23-P1P2	1380	1380	396	418
CDYL2_+_80838093.23-P1P2	1856	1856	485	539
CDYL2_+_80838444.23-P1P2	1660	1660	441	350
CDYL2_+_80838472.23-P1P2	1616	1616	316	412
CDYL2_-_80838428.23-P1P2	1189	1189	343	352
CDYL_+_4773335.23-P2	1279	1279	473	463
CDYL_+_4776680.23-P1	1186	1186	349	289
CDYL_+_4777011.23-P1	1141	1141	248	224
CDYL_+_4777024.23-P1	1452	1452	339	420
CDYL_-_4773285.23-P2	1561	1561	423	458
CDYL_-_4773412.23-P2	1546	1546	457	450
CDYL_-_4773673.23-P2	1645	1645	374	438
CDYL_-_4773758.23-P2	1271	1271	261	298
CDYL_-_4776677.23-P1	1228	1228	285	260
CDYL_-_4777041.23-P1	1671	1671	273	393
CEACAM16_+_45202405.23-ENST00000587331.1	1634	1634	376	388
CEACAM16_+_45202688.23-ENST00000587331.1	1600	1600	404	321
CEACAM16_+_45204693.23-ENST00000405314.2	1163	1163	301	273
CEACAM16_+_45205070.23-ENST00000405314.2	1463	1463	482	397
CEACAM16_-_45202419.23-ENST00000587331.1	1550	1550	368	349
CEACAM16_-_45202530.23-ENST00000587331.1	1397	1397	379	266
CEACAM16_-_45202663.23-ENST00000587331.1	1601	1601	484	359
CEACAM16_-_45204668.23-ENST00000405314.2	1246	1246	383	293
CEACAM16_-_45204843.23-ENST00000405314.2	1128	1128	351	352
CEACAM16_-_45204882.23-ENST00000405314.2	1299	1299	409	245
CEACAM18_+_51981771.23-P1P2	1325	1325	298	357
CEACAM18_-_51981799.23-P1P2	1431	1431	409	318
CEACAM18_-_51981834.23-P1P2	1467	1467	280	412
CEACAM18_-_51982047.23-P1P2	1266	1266	296	410
CEACAM18_-_51982180.23-P1P2	1416	1416	351	384
CEACAM19_+_45175041.23-P1P2	1552	1552	450	451
CEACAM19_+_45175073.23-P1P2	1226	1226	262	266
CEACAM19_+_45175119.23-P1P2	1353	1353	264	355
CEACAM19_-_45175029.23-P1P2	1295	1295	310	277
CEACAM19_-_45175092.23-P1P2	1701	1701	504	536
CEACAM1_+_43025120.23-P2	1693	1693	461	441
CEACAM1_+_43025380.23-P2	1630	1630	576	509
CEACAM1_+_43025552.23-P2	1428	1428	472	388
CEACAM1_+_43032394.23-P1	1542	1542	290	338
CEACAM1_+_43032520.23-P1	1521	1521	456	415
CEACAM1_-_43025183.23-P2	1318	1318	371	467
CEACAM1_-_43025224.23-P2	1783	1783	418	521
CEACAM1_-_43032561.23-P1	1630	1630	406	442
CEACAM1_-_43032571.23-P1	1037	1037	327	264
CEACAM1_-_43032594.23-P1	1793	1793	483	486
CEACAM20_+_45033355.23-P1P2	1280	1280	308	338
CEACAM20_+_45033444.23-P1P2	1304	1304	283	318
CEACAM20_+_45033526.23-P1P2	1248	1248	318	331
CEACAM20_-_45033610.23-P1P2	1572	1572	450	345
CEACAM20_-_45033705.23-P1P2	1127	1127	354	281
CEACAM21_+_42056140.23-P1P2	1457	1457	365	409
CEACAM21_+_42056281.23-P1P2	1873	1873	468	451
CEACAM21_+_42056299.23-P1P2	1969	1969	423	573
CEACAM21_-_42055880.23-P1P2	1108	1108	329	393
CEACAM21_-_42056360.23-P1P2	970	970	225	266
CEACAM3_+_42300540.23-P1P2	1784	1784	545	420
CEACAM3_+_42300980.23-P1P2	914	914	203	238
CEACAM3_+_42301019.23-P1P2	1625	1625	339	319
CEACAM3_-_42300568.23-P1P2	1663	1663	403	445
CEACAM3_-_42300759.23-P1P2	1110	1110	305	158
CEACAM4_+_42133020.23-P1P2	1859	1859	464	426
CEACAM4_+_42133197.23-P1P2	1240	1240	344	413
CEACAM4_+_42133299.23-P1P2	1119	1119	314	315
CEACAM4_-_42133309.23-P1P2	1219	1219	297	283
CEACAM4_-_42133419.23-P1P2	1519	1519	335	398
CEACAM5_+_42212565.23-P1P2	1476	1476	324	442
CEACAM5_+_42212648.23-P1P2	869	869	209	267
CEACAM5_+_42213012.23-P1P2	1292	1292	283	303
CEACAM5_-_42212542.23-P1P2	1249	1249	375	317
CEACAM5_-_42212807.23-P1P2	1457	1457	355	553
CEACAM6_+_42259477.23-P1P2	1430	1430	305	289
CEACAM6_+_42259933.23-P1P2	1776	1776	516	580
CEACAM6_-_42259497.23-P1P2	1756	1756	416	396
CEACAM6_-_42259521.23-P1P2	1526	1526	393	471
CEACAM6_-_42259524.23-P1P2	1348	1348	323	410
CEACAM7_-_42191683.23-P1P2	1191	1191	331	285
CEACAM7_-_42191718.23-P1P2	1457	1457	395	344
CEACAM7_-_42191920.23-P1P2	1397	1397	345	353
CEACAM7_-_42192077.23-P1P2	1439	1439	361	390
CEACAM7_-_42192086.23-P1P2	1801	1801	483	456
CEACAM8_+_43098562.23-P1P2	1573	1573	469	489
CEACAM8_+_43098577.23-P1P2	1502	1502	446	444
CEACAM8_+_43098795.23-P1P2	1158	1158	365	311
CEACAM8_-_43098596.23-P1P2	1595	1595	442	433
CEACAM8_-_43098962.23-P1P2	1439	1439	333	488
CEBPA_+_33793024.23-P1P2	1356	1356	297	308
CEBPA_+_33793394.23-P1P2	1491	1491	438	444
CEBPA_+_33793424.23-P1P2	1360	1360	256	274
CEBPA_-_33793084.23-P1P2	1537	1537	421	331
CEBPA_-_33793169.23-P1P2	1144	1144	267	303
CEBPB_+_48807403.23-P1P2	1132	1132	222	232
CEBPB_+_48807426.23-P1P2	1376	1376	315	359
CEBPB_+_48807797.23-P1P2	1285	1285	329	270
CEBPB_+_48807925.23-P1P2	1432	1432	275	283
CEBPB_-_48807388.23-P1P2	1564	1564	411	466
CEBPD_+_48650305.23-P1P2	1480	1480	484	435
CEBPD_-_48650494.23-P1P2	1050	1050	256	327
CEBPD_-_48650636.23-P1P2	1938	1938	581	452
CEBPD_-_48650674.23-P1P2	1639	1639	449	399
CEBPD_-_48650686.23-P1P2	1626	1626	416	447
CEBPE_+_23588207.23-P1P2	1446	1446	331	440
CEBPE_+_23588232.23-P1P2	1534	1534	404	402
CEBPE_-_23588029.23-P1P2	1068	1068	365	244
CEBPE_-_23588184.23-P1P2	1325	1325	388	366
CEBPE_-_23588251.23-P1P2	1421	1421	449	390
CEBPG_+_33864675.23-P1P2	1258	1258	227	194
CEBPG_+_33865047.23-P1P2	1533	1533	329	462
CEBPG_+_33865050.23-P1P2	1317	1317	238	275
CEBPG_-_33864240.23-P1P2	1369	1369	288	321
CEBPG_-_33864838.23-P1P2	884	884	303	246
CEBPZ_+_37458649.23-P1P2	1393	1393	407	448
CEBPZ_+_37458694.23-P1P2	1251	1251	359	439
CEBPZ_+_37458741.23-P1P2	1268	1268	266	258
CEBPZ_-_37458705.23-P1P2	1659	1659	427	504
CEBPZ_-_37458714.23-P1P2	1766	1766	450	481
CECR1_+_17680123.23-P2	1471	1471	399	300
CECR1_+_17680136.23-P2	996	996	270	340
CECR1_+_17680432.23-P2	1449	1449	379	452
CECR1_+_17700113.23-P1	1114	1114	224	217
CECR1_+_17700199.23-P1	1446	1446	390	369
CECR1_+_17700227.23-P1	1294	1294	296	341
CECR1_+_17700236.23-P1	1617	1617	407	336
CECR1_+_17700319.23-P1	1281	1281	280	396
CECR1_-_17680067.23-P2	1346	1346	287	393
CECR1_-_17680099.23-P2	683	683	160	182
CECR2_+_17956618.23-P1P2	1247	1247	374	400
CECR2_+_17956639.23-P1P2	1342	1342	492	351
CECR2_+_17956676.23-P1P2	1945	1945	448	492
CECR2_+_17956684.23-P1P2	1363	1363	322	381
CECR2_-_17956852.23-P1P2	1585	1585	367	346
CECR5_-_17639601.23-P1P2	1307	1307	332	343
CECR5_-_17639728.23-P1P2	1689	1689	369	536
CECR5_-_17639756.23-P1P2	1780	1780	587	493
CECR5_-_17639842.23-P1P2	1359	1359	399	327
CECR5_-_17639981.23-P1P2	1667	1667	630	510
CECR6_+_17602163.23-P1P2	1535	1535	430	331
CECR6_+_17602174.23-P1P2	1808	1808	472	594
CECR6_-_17601755.23-P1P2	1179	1179	324	321
CECR6_-_17602171.23-P1P2	1417	1417	356	304
CECR6_-_17602235.23-P1P2	1556	1556	414	322
CELA1_+_51740006.23-ENST00000293636.1	1747	1747	502	426
CELA1_+_51740031.23-ENST00000293636.1	1832	1832	505	595
CELA1_+_51740172.23-ENST00000293636.1	1297	1297	332	281
CELA1_+_51740445.23-ENST00000293636.1	1385	1385	375	284
CELA1_-_51740036.23-ENST00000293636.1	1818	1818	542	512
CELA2A_+_15783246.23-P1P2	2031	2031	474	548
CELA2A_+_15783596.23-P1P2	1491	1491	374	499
CELA2A_+_15783605.23-P1P2	1352	1352	395	406
CELA2A_+_15783609.23-P1P2	1619	1619	457	523
CELA2A_-_15783624.23-P1P2	1092	1092	301	339
CELA2B_+_15802618.23-P1P2	1525	1525	481	346
CELA2B_+_15802920.23-P1P2	1551	1551	493	456
CELA2B_+_15802980.23-P1P2	1898	1898	539	587
CELA2B_-_15802794.23-P1P2	1345	1345	372	371
CELA2B_-_15802994.23-P1P2	1555	1555	397	354
CELA3A_+_22328246.23-P1P2	1142	1142	364	383
CELA3A_+_22328273.23-P1P2	1618	1618	377	367
CELA3A_+_22328288.23-P1P2	1528	1528	404	357
CELA3A_+_22328513.23-P1P2	1629	1629	537	383
CELA3A_-_22328423.23-P1P2	1111	1111	373	272
CELA3B_+_22303460.23-P1P2	1379	1379	414	430
CELA3B_+_22303611.23-P1P2	1315	1315	328	347
CELA3B_+_22303653.23-P1P2	1491	1491	364	399
CELA3B_+_22303877.23-P1P2	1358	1358	273	262
CELA3B_-_22303622.23-P1P2	1854	1854	503	535
CELF1_+_47574661.23-P1P2	1557	1557	352	384
CELF1_-_47574258.23-P1P2	1128	1128	201	247
CELF1_-_47574264.23-P1P2	1419	1419	479	447
CELF1_-_47574636.23-P1P2	1364	1364	338	300
CELF1_-_47574696.23-P1P2	1325	1325	371	392
CELF2_+_11207154.23-P1P2	1325	1325	417	361
CELF2_+_11207414.23-P1P2	1578	1578	396	486
CELF2_+_11207578.23-P1P2	1142	1142	317	248
CELF2_-_11207097.23-P1P2	1489	1489	333	445
CELF2_-_11207685.23-P1P2	1589	1589	363	425
CELF3_-_151688806.23-P1P2	1507	1507	476	361
CELF3_-_151688818.23-P1P2	1448	1448	355	385
CELF3_-_151688828.23-P1P2	1620	1620	449	365
CELF3_-_151688836.23-P1P2	1105	1105	223	277
CELF3_-_151688845.23-P1P2	0	0	0	0
CELF4_+_35145329.23-P1P2	1550	1550	423	330
CELF4_+_35145714.23-P1P2	1208	1208	336	298
CELF4_+_35145768.23-P1P2	1185	1185	292	350
CELF4_-_35145477.23-P1P2	1338	1338	230	358
CELF4_-_35145487.23-P1P2	1312	1312	398	388
CELF5_+_3224732.23-P1P2	1109	1109	290	276
CELF5_+_3224745.23-P1P2	1808	1808	339	343
CELF5_+_3225110.23-P1P2	1715	1715	526	560
CELF5_-_3224752.23-P1P2	1617	1617	455	507
CELF5_-_3224810.23-P1P2	1520	1520	377	447
CELF6_+_72612462.23-P1P2	1353	1353	287	345
CELF6_-_72612448.23-P1P2	1456	1456	430	434
CELF6_-_72612453.23-P1P2	1279	1279	301	291
CELF6_-_72612471.23-P1P2	1018	1018	221	174
CELF6_-_72612482.23-P1P2	1615	1615	371	351
CELSR1_+_46933501.23-P1P2	1350	1350	372	422
CELSR1_-_46933325.23-P1P2	1356	1356	394	448
CELSR1_-_46933345.23-P1P2	1142	1142	327	342
CELSR1_-_46933462.23-P1P2	1709	1709	419	410
CELSR1_-_46933487.23-P1P2	2258	2258	512	528
CELSR2_+_109792147.23-P1	1822	1822	397	395
CELSR2_+_109792150.23-P1	1770	1770	429	415
CELSR2_+_109792590.23-P1	1557	1557	417	453
CELSR2_+_109806841.23-P2	2120	2120	653	665
CELSR2_+_109806850.23-P2	1473	1473	392	406
CELSR2_+_109806890.23-P2	1658	1658	386	512
CELSR2_-_109792238.23-P1	1317	1317	302	370
CELSR2_-_109792347.23-P1	1353	1353	265	254
CELSR2_-_109806930.23-P2	1657	1657	422	529
CELSR2_-_109807268.23-P2	1351	1351	466	398
CELSR3_+_48699891.23-P1P2	1520	1520	425	421
CELSR3_+_48699894.23-P1P2	1423	1423	349	326
CELSR3_+_48700309.23-P1P2	1455	1455	341	334
CELSR3_-_48699888.23-P1P2	1789	1789	594	602
CELSR3_-_48699924.23-P1P2	1595	1595	462	361
CEL_+_135939882.23-P1P2	1305	1305	269	253
CEL_+_135940196.23-P1P2	1627	1627	386	400
CEL_+_135940322.23-P1P2	870	870	287	225
CEL_-_135939878.23-P1P2	1587	1587	466	389
CEL_-_135939951.23-P1P2	977	977	294	284
CEMP1_+_2581485.23-P1P2	1274	1274	313	297
CEMP1_+_2581515.23-P1P2	949	949	234	326
CEMP1_+_2581862.23-P1P2	1539	1539	380	401
CEMP1_+_2581885.23-P1P2	1519	1519	385	360
CEMP1_-_2581901.23-P1P2	1530	1530	512	527
CEND1_+_788249.23-P2	1469	1469	295	344
CEND1_+_788612.23-P2	1399	1399	396	364
CEND1_+_790023.23-P1	1757	1757	410	449
CEND1_+_790060.23-P1	1459	1459	293	281
CEND1_-_788230.23-P2	1378	1378	417	433
CEND1_-_788334.23-P2	1569	1569	397	381
CEND1_-_788594.23-P2	1145	1145	273	290
CEND1_-_790068.23-P1	847	847	217	205
CEND1_-_790076.23-P1	1529	1529	422	305
CEND1_-_790104.23-P1	1685	1685	466	377
CENPA_+_26987183.23-P1	670	670	114	161
CENPA_+_26987200.23-P1	1831	1831	497	501
CENPA_+_26987576.23-P1	1293	1293	347	339
CENPA_+_27008992.23-P2	1288	1288	337	276
CENPA_-_26987167.23-P1	1698	1698	459	462
CENPA_-_26987175.23-P1	1287	1287	336	308
CENPA_-_27008942.23-P2	1316	1316	314	298
CENPA_-_27008953.23-P2	2016	2016	595	468
CENPA_-_27008960.23-P2	1488	1488	392	442
CENPA_-_27008976.23-P2	1435	1435	373	439
CENPBD1_+_90038491.23-P1P2	1994	1994	432	556
CENPBD1_-_90038481.23-P1P2	1244	1244	364	419
CENPBD1_-_90038847.23-P1P2	1611	1611	462	538
CENPBD1_-_90038885.23-P1P2	886	886	196	209
CENPBD1_-_90038890.23-P1P2	1689	1689	486	415
CENPB_+_3766639.23-P1P2	1289	1289	296	334
CENPB_+_3766840.23-P1P2	1948	1948	601	670
CENPB_+_3766946.23-P1P2	1430	1430	425	301
CENPB_+_3766949.23-P1P2	1372	1372	356	312
CENPB_+_3767044.23-P1P2	2056	2056	530	639
CENPC_+_68411190.23-P1P2	1667	1667	329	423
CENPC_-_68410826.23-P1P2	1371	1371	318	326
CENPC_-_68411108.23-P1P2	1366	1366	272	214
CENPC_-_68411111.23-P1P2	1447	1447	269	293
CENPC_-_68411178.23-P1P2	1360	1360	473	292
CENPE_+_104119029.23-P1P2	1524	1524	403	377
CENPE_+_104119357.23-P1P2	1622	1622	243	320
CENPE_+_104119462.23-P1P2	1597	1597	248	186
CENPE_+_104119466.23-P1P2	1102	1102	108	206
CENPE_+_104119472.23-P1P2	1533	1533	227	191
CENPF_+_214776771.23-P1P2	1059	1059	346	212
CENPF_-_214776554.23-P1P2	1517	1517	375	407
CENPF_-_214776566.23-P1P2	1572	1572	316	411
CENPF_-_214776686.23-P1P2	1592	1592	445	360
CENPF_-_214776800.23-P1P2	1690	1690	390	434
CENPH_+_68485447.23-P1P2	1555	1555	467	405
CENPH_-_68485438.23-P1P2	1668	1668	336	456
CENPH_-_68485467.23-P1P2	1032	1032	230	246
CENPH_-_68485514.23-P1P2	1603	1603	483	507
CENPH_-_68485796.23-P1P2	1003	1003	243	246
CENPI_-_100353197.23-P1P2	1617	1617	309	277
CENPI_-_100353200.23-P1P2	1549	1549	173	196
CENPI_-_100353207.23-P1P2	1184	1184	162	172
CENPI_-_100353237.23-P1P2	1412	1412	214	196
CENPI_-_100353245.23-P1P2	1470	1470	248	259
CENPJ_+_25496545.23-P1P2	1333	1333	380	464
CENPJ_+_25496609.23-P1P2	1139	1139	256	338
CENPJ_+_25496834.23-P1P2	1466	1466	247	334
CENPJ_+_25496948.23-P1P2	1288	1288	368	319
CENPJ_+_25496968.23-P1P2	1506	1506	382	372
CENPK_+_64858891.23-P1P2	1143	1143	239	283
CENPK_+_64858912.23-P1P2	1559	1559	388	404
CENPK_+_64858943.23-P1P2	1897	1897	434	399
CENPK_+_64858981.23-P1P2	1751	1751	394	406
CENPK_-_64858956.23-P1P2	1730	1730	513	530
CENPL_+_173793242.23-P1P2	1278	1278	372	294
CENPL_+_173793293.23-P1P2	1516	1516	365	453
CENPL_+_173793565.23-P1P2	1834	1834	662	571
CENPL_+_173793946.23-P1P2	1663	1663	375	547
CENPL_-_173793997.23-P1P2	1164	1164	302	315
CENPM_+_42342716.23-P1P2	1110	1110	355	333
CENPM_+_42343097.23-P1P2	1688	1688	349	463
CENPM_+_42343131.23-P1P2	1421	1421	306	258
CENPM_+_42343134.23-P1P2	1682	1682	390	315
CENPM_-_42343030.23-P1P2	986	986	295	302
CENPN_+_81041240.23-P1P2	1343	1343	307	305
CENPN_+_81041255.23-P1P2	1206	1206	343	340
CENPN_-_81040371.23-P1P2	1268	1268	318	316
CENPN_-_81040819.23-P1P2	984	984	230	234
CENPN_-_81040900.23-P1P2	1206	1206	324	336
CENPO_+_25015951.23-P1P2	1346	1346	373	321
CENPO_-_25016291.23-P1P2	1554	1554	426	427
CENPO_-_25016322.23-P1P2	1398	1398	366	326
CENPO_-_25016383.23-P1P2	999	999	237	247
CENPO_-_25016746.23-P1P2	1682	1682	458	474
CENPP_+_95087933.23-P1P2	1519	1519	363	340
CENPP_+_95088043.23-P1P2	1448	1448	365	441
CENPP_+_95088252.23-P1P2	1894	1894	397	481
CENPP_+_95088453.23-P1P2	1455	1455	357	398
CENPP_-_95088627.23-P1P2	1623	1623	410	382
CENPQ_+_49431075.23-P1P2	1209	1209	361	336
CENPQ_+_49431493.23-P1P2	1418	1418	480	386
CENPQ_-_49431147.23-P1P2	1672	1672	423	392
CENPQ_-_49431166.23-P1P2	1201	1201	392	356
CENPQ_-_49431520.23-P1P2	1520	1520	342	550
CENPT_-_67867364.23-P1P2	1617	1617	406	435
CENPT_-_67867381.23-P1P2	1771	1771	408	452
CENPT_-_67867747.23-P1P2	980	980	214	221
CENPT_-_67867769.23-P1P2	1326	1326	224	270
CENPT_-_67867775.23-P1P2	1924	1924	388	480
CENPV_+_16256367.23-P1P2	1321	1321	419	392
CENPV_+_16256387.23-P1P2	1359	1359	286	335
CENPV_+_16256735.23-P1P2	1603	1603	367	375
CENPV_-_16256343.23-P1P2	1260	1260	273	383
CENPV_-_16256376.23-P1P2	1271	1271	351	329
CENPW_+_126661305.23-P1P2	1402	1402	289	294
CENPW_+_126661326.23-P1P2	1248	1248	267	259
CENPW_+_126661693.23-P1P2	1466	1466	350	306
CENPW_-_126661477.23-P1P2	1512	1512	326	433
CENPW_-_126661684.23-P1P2	1107	1107	266	284
CEP104_+_3773332.23-P1P2	1322	1322	327	354
CEP104_+_3773724.23-P1P2	1553	1553	384	458
CEP104_+_3773746.23-P1P2	1799	1799	436	492
CEP104_-_3773295.23-P1P2	1427	1427	318	396
CEP104_-_3773361.23-P1P2	1306	1306	295	266
CEP112_+_64187717.23-P1P2	1615	1615	417	388
CEP112_+_64187801.23-P1P2	1763	1763	375	384
CEP112_+_64187813.23-P1P2	1251	1251	298	301
CEP112_-_64187820.23-P1P2	1333	1333	396	336
CEP112_-_64188189.23-P1P2	1275	1275	353	363
CEP120_+_122758792.23-P1P2	1492	1492	432	391
CEP120_+_122758837.23-P1P2	1584	1584	372	264
CEP120_+_122759030.23-P1P2	1339	1339	329	336
CEP120_+_122759179.23-P1P2	1309	1309	404	332
CEP120_-_122759240.23-P1P2	1186	1186	305	308
CEP128_+_81407803.23-P1P2	1833	1833	519	488
CEP128_+_81408038.23-P1P2	1584	1584	410	445
CEP128_-_81407661.23-P1P2	1434	1434	387	497
CEP128_-_81408010.23-P1P2	1261	1261	451	440
CEP128_-_81408070.23-P1P2	1214	1214	318	298
CEP135_+_56815045.23-P1P2	1286	1286	342	424
CEP135_+_56815089.23-P1P2	1116	1116	190	270
CEP135_+_56815222.23-P1P2	1376	1376	306	495
CEP135_+_56815273.23-P1P2	1926	1926	615	458
CEP135_+_56815279.23-P1P2	1479	1479	450	464
CEP152_+_49103178.23-P1P2	1630	1630	449	415
CEP152_+_49103208.23-P1P2	1541	1541	367	419
CEP152_+_49103224.23-P1P2	1578	1578	487	464
CEP152_+_49103231.23-P1P2	1682	1682	505	568
CEP152_-_49103185.23-P1P2	1269	1269	390	331
CEP164_+_117199252.23-P1P2	1270	1270	272	321
CEP164_+_117199308.23-P1P2	1207	1207	345	328
CEP164_-_117198725.23-P1P2	1813	1813	426	395
CEP164_-_117198944.23-P1P2	1519	1519	366	359
CEP164_-_117199076.23-P1P2	1424	1424	415	397
CEP170B_+_105332007.23-P1P2	1527	1527	480	472
CEP170B_+_105332022.23-P1P2	1855	1855	588	529
CEP170B_+_105332049.23-P1P2	1317	1317	445	343
CEP170B_+_105332052.23-P1P2	1901	1901	472	570
CEP170B_-_105331706.23-P1P2	1338	1338	324	395
CEP170_+_243418130.23-P1P2	1735	1735	473	586
CEP170_+_243418444.23-P1P2	1430	1430	402	312
CEP170_+_243418462.23-P1P2	1174	1174	257	283
CEP170_-_243418093.23-P1P2	1671	1671	472	372
CEP170_-_243418158.23-P1P2	1355	1355	386	378
CEP192_+_12991312.23-P1P2	1319	1319	274	275
CEP192_+_12991374.23-P1P2	1637	1637	420	429
CEP192_+_12991384.23-P1P2	1179	1179	133	213
CEP192_+_12991410.23-P1P2	1193	1193	225	312
CEP192_+_12991413.23-P1P2	1605	1605	337	364
CEP19_+_196438688.23-P1P2	1462	1462	403	459
CEP19_-_196438725.23-P1P2	1516	1516	297	430
CEP19_-_196439064.23-P1P2	1029	1029	282	228
CEP19_-_196439081.23-P1P2	1652	1652	350	328
CEP19_-_196439087.23-P1P2	1500	1500	350	315
CEP250_+_34043366.23-P1P2	1476	1476	374	456
CEP250_+_34043429.23-P1P2	1414	1414	363	395
CEP250_-_34043022.23-P1P2	1535	1535	408	454
CEP250_-_34043063.23-P1P2	1193	1193	295	335
CEP250_-_34043133.23-P1P2	1317	1317	348	354
CEP290_+_88535790.23-P1P2	1878	1878	445	463
CEP290_-_88535442.23-P1P2	1464	1464	406	455
CEP290_-_88535603.23-P1P2	871	871	327	243
CEP290_-_88535817.23-P1P2	1535	1535	478	406
CEP290_-_88535823.23-P1P2	1001	1001	187	281
CEP350_+_179923934.23-P1P2	854	854	207	282
CEP350_+_179924322.23-P1P2	1536	1536	436	409
CEP350_-_179923962.23-P1P2	1335	1335	367	378
CEP350_-_179923996.23-P1P2	1870	1870	444	537
CEP350_-_179924277.23-P1P2	875	875	243	253
CEP41_+_130080818.23-P1P2	1609	1609	469	487
CEP41_+_130080840.23-P1P2	1251	1251	487	421
CEP41_+_130080872.23-P1P2	1134	1134	353	364
CEP41_+_130080881.23-P1P2	1275	1275	375	350
CEP41_-_130080801.23-P1P2	1201	1201	301	325
CEP44_+_175205554.23-P1P2	1366	1366	414	366
CEP44_-_175205047.23-P1P2	1280	1280	317	378
CEP44_-_175205094.23-P1P2	1643	1643	572	588
CEP44_-_175205101.23-P1P2	1777	1777	518	498
CEP44_-_175205492.23-P1P2	2050	2050	433	450
CEP55_+_95256387.23-P1P2	1205	1205	316	259
CEP55_-_95256383.23-P1P2	1213	1213	331	398
CEP55_-_95256456.23-P1P2	1598	1598	415	429
CEP55_-_95256468.23-P1P2	1429	1429	291	262
CEP55_-_95256471.23-P1P2	1560	1560	283	289
CEP57L1_+_109416324.23-P1P2	1719	1719	488	497
CEP57L1_+_109416412.23-P1P2	1247	1247	358	263
CEP57L1_+_109416692.23-P1P2	1475	1475	400	393
CEP57L1_+_109416705.23-P1P2	1851	1851	554	442
CEP57L1_+_109417054.23-P1P2	2076	2076	531	580
CEP57_+_95523690.23-P1P2	1071	1071	311	348
CEP57_-_95523686.23-P1P2	1543	1543	339	291
CEP57_-_95523700.23-P1P2	1709	1709	370	455
CEP57_-_95523850.23-P1P2	1256	1256	263	407
CEP57_-_95523865.23-P1P2	1143	1143	324	307
CEP63_-_134204569.23-P1P2	0	0	0	0
CEP63_-_134204602.23-P1P2	1640	1640	432	389
CEP63_-_134204996.23-P1P2	1805	1805	412	427
CEP63_-_134205066.23-P1P2	1299	1299	344	368
CEP63_-_134205095.23-P1P2	1302	1302	274	405
CEP68_+_65283590.23-P1P2	1285	1285	428	370
CEP68_+_65283626.23-P1P2	2177	2177	512	703
CEP68_+_65283757.23-P1P2	1921	1921	584	627
CEP68_-_65283588.23-P1P2	1752	1752	486	493
CEP68_-_65283603.23-P1P2	1271	1271	487	312
CEP70_+_138313022.23-P1P2	1451	1451	431	393
CEP70_+_138313031.23-P1P2	1481	1481	374	367
CEP70_+_138313038.23-P1P2	1687	1687	385	371
CEP70_+_138313073.23-P1P2	1676	1676	480	571
CEP70_+_138313178.23-P1P2	1784	1784	500	612
CEP72_+_612452.23-P1P2	1306	1306	380	362
CEP72_+_612873.23-P1P2	1200	1200	305	287
CEP72_+_612895.23-P1P2	1209	1209	240	169
CEP72_-_612462.23-P1P2	1569	1569	350	418
CEP72_-_612534.23-P1P2	1545	1545	349	361
CEP76_+_12702651.23-P1P2	1495	1495	373	465
CEP76_+_12702657.23-P1P2	1417	1417	516	469
CEP76_-_12702630.23-P1P2	1235	1235	329	316
CEP76_-_12702639.23-P1P2	1487	1487	343	373
CEP76_-_12702683.23-P1P2	1392	1392	356	402
CEP78_+_80851006.23-P1P2	1752	1752	474	461
CEP78_+_80851030.23-P1P2	1253	1253	319	385
CEP78_+_80851415.23-P1P2	1452	1452	434	447
CEP78_+_80851470.23-P1P2	1318	1318	484	297
CEP78_-_80851026.23-P1P2	1330	1330	373	335
CEP85L_+_118972187.23-P1P2	1259	1259	359	340
CEP85L_-_118972238.23-P1P2	1699	1699	477	415
CEP85L_-_118972267.23-P1P2	1213	1213	266	265
CEP85L_-_118972539.23-P1P2	1120	1120	223	286
CEP85L_-_118972703.23-P1P2	2051	2051	595	543
CEP85_-_26560708.23-P1P2	1296	1296	389	401
CEP85_-_26560717.23-P1P2	1140	1140	325	343
CEP85_-_26560720.23-P1P2	1547	1547	348	341
CEP85_-_26560748.23-P1P2	1404	1404	293	404
CEP85_-_26560904.23-P1P2	1259	1259	311	319
CEP89_+_33462640.23-P1P2	1413	1413	404	380
CEP89_+_33462702.23-P1P2	1419	1419	317	293
CEP89_+_33462809.23-P1P2	1589	1589	543	462
CEP89_-_33462806.23-P1P2	1530	1530	455	469
CEP89_-_33462843.23-P1P2	1331	1331	416	453
CEP95_+_62503124.23-P1P2	1647	1647	508	540
CEP95_+_62503164.23-P1P2	1676	1676	394	458
CEP95_+_62503545.23-P1P2	1289	1289	356	312
CEP95_+_62503566.23-P1P2	1286	1286	282	460
CEP95_-_62503136.23-P1P2	1395	1395	321	256
CEP97_+_101443550.23-P1P2	1496	1496	364	395
CEP97_+_101443780.23-P1P2	1489	1489	427	505
CEP97_+_101443980.23-P1P2	1484	1484	308	405
CEP97_-_101443529.23-P1P2	1486	1486	377	458
CEP97_-_101443839.23-P1P2	1362	1362	292	342
CEPT1_+_111682226.23-P1P2	1646	1646	321	524
CEPT1_+_111682862.23-P1P2	1251	1251	281	383
CEPT1_-_111682881.23-P1P2	1636	1636	377	397
CEPT1_-_111682909.23-P1P2	1498	1498	317	345
CEPT1_-_111683235.23-P1P2	1474	1474	308	327
CER1_+_14722317.23-P1P2	1076	1076	345	366
CER1_-_14722510.23-P1P2	1851	1851	512	414
CER1_-_14722633.23-P1P2	512	512	193	178
CER1_-_14722679.23-P1P2	1666	1666	430	484
CER1_-_14722720.23-P1P2	1289	1289	367	351
CERCAM_+_131183139.23-P1P2	2044	2044	601	596
CERCAM_+_131183294.23-P1P2	1254	1254	338	359
CERCAM_+_131183590.23-P1P2	1340	1340	384	393
CERCAM_-_131183129.23-P1P2	1196	1196	351	418
CERCAM_-_131183383.23-P1P2	1585	1585	406	499
CERKL_+_182521806.23-P1	1427	1427	333	412
CERKL_+_182521818.23-P1	1437	1437	273	347
CERKL_+_182545155.23-P2	1437	1437	466	362
CERKL_+_182545238.23-P2	1711	1711	461	420
CERKL_+_182545306.23-P2	1601	1601	418	392
CERKL_+_182545337.23-P2	1722	1722	345	363
CERKL_-_182521384.23-P1	1817	1817	438	488
CERKL_-_182521424.23-P1	1231	1231	327	273
CERKL_-_182521656.23-P1	1969	1969	596	571
CERKL_-_182545320.23-P2	1089	1089	247	261
CERK_+_47133794.23-P1P2	1594	1594	444	404
CERK_+_47133805.23-P1P2	1216	1216	363	371
CERK_+_47134030.23-P1P2	863	863	186	200
CERK_+_47134113.23-P1P2	1525	1525	472	405
CERK_-_47134133.23-P1P2	1294	1294	383	352
CERS1_+_19006515.23-P1P2	1438	1438	227	362
CERS1_+_19006877.23-P1P2	962	962	232	237
CERS1_+_19006897.23-P1P2	1433	1433	359	405
CERS1_+_19006919.23-P1P2	1268	1268	300	318
CERS1_-_19006712.23-P1P2	2059	2059	569	695
CERS2_+_150946787.23-P1P2	1403	1403	256	330
CERS2_+_150947121.23-P1P2	1380	1380	400	418
CERS2_+_150947129.23-P1P2	1037	1037	327	386
CERS2_+_150947302.23-P1P2	1383	1383	368	356
CERS2_-_150947100.23-P1P2	972	972	260	209
CERS3_+_101068670.23-P1P2	1512	1512	366	346
CERS3_+_101068902.23-P1P2	1335	1335	401	321
CERS3_+_101069081.23-P1P2	1250	1250	285	269
CERS3_+_101069093.23-P1P2	1285	1285	197	275
CERS3_-_101068739.23-P1P2	1239	1239	340	276
CERS4_+_8274692.23-P1P2	1290	1290	285	311
CERS4_-_8274277.23-P1P2	1768	1768	485	508
CERS4_-_8274611.23-P1P2	1335	1335	355	375
CERS4_-_8274623.23-P1P2	1435	1435	383	446
CERS4_-_8274639.23-P1P2	1599	1599	455	392
CERS5_+_50560702.23-P1P2	1293	1293	324	324
CERS5_+_50561086.23-P1P2	1126	1126	235	263
CERS5_+_50561104.23-P1P2	1475	1475	337	310
CERS5_+_50561123.23-P1P2	1391	1391	363	388
CERS5_-_50561138.23-P1P2	1761	1761	552	474
CERS6_+_169312796.23-P1P2	1830	1830	559	528
CERS6_-_169312772.23-P1P2	1301	1301	383	356
CERS6_-_169312784.23-P1P2	1321	1321	399	294
CERS6_-_169312811.23-P1P2	1240	1240	285	413
CERS6_-_169313042.23-P1P2	1489	1489	430	370
CES1_+_55866580.23-P1P2	1464	1464	418	459
CES1_-_55866619.23-P1P2	1835	1835	565	528
CES1_-_55866971.23-P1P2	1577	1577	346	430
CES1_-_55866975.23-P1P2	1199	1199	307	380
CES1_-_55866991.23-P1P2	1514	1514	282	366
CES2_+_66968379.23-P1	1569	1569	424	436
CES2_+_66968428.23-P1	1220	1220	333	260
CES2_+_66969504.23-P2	1309	1309	384	350
CES2_-_66968418.23-P1	1313	1313	268	308
CES2_-_66968458.23-P1	1677	1677	393	345
CES2_-_66968754.23-P1	1788	1788	426	433
CES2_-_66969477.23-P2	1715	1715	581	595
CES2_-_66969510.23-P2	1299	1299	391	366
CES2_-_66969782.23-P2	1294	1294	424	400
CES2_-_66969903.23-P2	1137	1137	211	265
CES3_+_66995174.23-P1P2	1860	1860	441	486
CES3_-_66995147.23-P1P2	1632	1632	458	493
CES3_-_66995206.23-P1P2	1573	1573	360	527
CES3_-_66995213.23-P1P2	1328	1328	332	324
CES3_-_66995369.23-P1P2	1454	1454	378	374
CES4A_+_67034469.23-P1P2	1881	1881	425	441
CES4A_+_67034517.23-P1P2	1066	1066	239	303
CES4A_+_67034520.23-P1P2	1372	1372	323	458
CES4A_+_67034679.23-P1P2	1233	1233	319	399
CES4A_+_67034908.23-P1P2	1692	1692	497	628
CES5A_+_55909178.23-P1P2	1820	1820	565	572
CES5A_-_55908848.23-P1P2	1047	1047	297	352
CES5A_-_55909197.23-P1P2	1351	1351	325	315
CES5A_-_55909240.23-P1P2	1867	1867	561	543
CES5A_-_55909244.23-P1P2	1941	1941	608	491
CETN1_+_580377.23-P1P2	1684	1684	438	471
CETN1_+_580415.23-P1P2	1441	1441	394	351
CETN1_-_580394.23-P1P2	1077	1077	313	349
CETN1_-_580646.23-P1P2	1189	1189	357	327
CETN1_-_580822.23-P1P2	1089	1089	274	255
CETN2_+_151997723.23-P2	1398	1398	389	426
CETN2_+_151997743.23-P2	1395	1395	322	376
CETN2_+_151999213.23-P1	1159	1159	332	287
CETN2_+_151999266.23-P1	1276	1276	339	353
CETN2_+_151999272.23-P1	1544	1544	496	488
CETN2_+_151999287.23-P1	1875	1875	490	484
CETN2_-_151998124.23-P2	1267	1267	300	364
CETN2_-_151998128.23-P2	1986	1986	453	404
CETN2_-_151998167.23-P2	1242	1242	299	306
CETN2_-_151999283.23-P1	1599	1599	377	390
CETN3_+_89705184.23-P1P2	1869	1869	380	464
CETN3_+_89705327.23-P1P2	1561	1561	411	451
CETN3_+_89705523.23-P1P2	1511	1511	388	386
CETN3_-_89705130.23-P1P2	1687	1687	600	440
CETN3_-_89705319.23-P1P2	1180	1180	303	363
CETP_+_56995875.23-P1P2	1580	1580	368	367
CETP_+_56995913.23-P1P2	1349	1349	309	312
CETP_+_56995934.23-P1P2	1424	1424	416	366
CETP_+_56996058.23-P1P2	1212	1212	260	297
CETP_-_56995842.23-P1P2	1014	1014	182	265
CFB_+_31914158.23-P1P2	1277	1277	457	278
CFB_+_31914286.23-P1P2	1755	1755	427	473
CFB_-_31913896.23-P1P2	1311	1311	268	455
CFB_-_31913901.23-P1P2	1687	1687	424	376
CFB_-_31914221.23-P1P2	1056	1056	271	214
CFC1B_+_131278842.23-P1P2	0	0	0	0
CFC1B_+_131278845.23-P1P2	0	0	0	0
CFC1B_+_131278880.23-P1P2	0	0	0	0
CFC1B_-_131278801.23-P1P2	0	0	0	0
CFC1B_-_131278861.23-P1P2	0	0	0	0
CFC1_+_131357055.23-ENST00000259216.4	1561	1561	433	381
CFC1_+_131357115.23-ENST00000259216.4	1400	1400	404	346
CFC1_-_131357036.23-ENST00000259216.4	1360	1360	357	403
CFC1_-_131357071.23-ENST00000259216.4	1843	1843	384	424
CFC1_-_131357074.23-ENST00000259216.4	1527	1527	263	386
CFDP1_-_75448185.23-P2	1323	1323	357	306
CFDP1_-_75448204.23-P2	1559	1559	422	475
CFDP1_-_75448211.23-P2	1445	1445	369	452
CFDP1_-_75448478.23-P2	1713	1713	518	437
CFDP1_-_75448493.23-P2	1668	1668	436	561
CFDP1_-_75467306.23-P1	1475	1475	492	464
CFDP1_-_75467319.23-P1	1693	1693	575	503
CFDP1_-_75467338.23-P1	1084	1084	344	256
CFDP1_-_75467341.23-P1	1468	1468	402	411
CFDP1_-_75467362.23-P1	1286	1286	397	391
CFD_+_859428.23-P1P2	693	693	167	161
CFD_+_859706.23-P1P2	1353	1353	364	309
CFD_+_859721.23-P1P2	1190	1190	242	261
CFD_-_859613.23-P1P2	990	990	242	286
CFD_-_860068.23-P1P2	1780	1780	409	487
CFHR1_+_196794675.23-P1P2	1617	1617	416	440
CFHR1_+_196794933.23-P1P2	1316	1316	416	344
CFHR1_+_196794948.23-P1P2	1670	1670	367	335
CFHR1_+_196794951.23-P1P2	1750	1750	594	449
CFHR1_+_196794997.23-P1P2	2002	2002	557	466
CFHR2_+_196788928.23-ENST00000367421.3	0	0	0	0
CFHR2_+_196788931.23-ENST00000367421.3	0	0	0	0
CFHR2_+_196789354.23-ENST00000367421.3	1650	1650	421	453
CFHR2_+_196912961.23-ENST00000367415.5	1127	1127	398	243
CFHR2_+_196912964.23-ENST00000367415.5	1940	1940	496	596
CFHR2_+_196912967.23-ENST00000367415.5	1617	1617	483	482
CFHR2_-_196788979.23-ENST00000367421.3	1845	1845	511	488
CFHR2_-_196789311.23-ENST00000367421.3	0	0	0	0
CFHR2_-_196913347.23-ENST00000367415.5	1515	1515	346	417
CFHR2_-_196913352.23-ENST00000367415.5	1436	1436	360	428
CFHR3_+_196743892.23-P1P2	911	911	244	268
CFHR3_+_196744414.23-P1P2	1827	1827	469	377
CFHR3_-_196744313.23-P1P2	1330	1330	288	336
CFHR3_-_196744432.23-P1P2	1628	1628	349	428
CFHR3_-_196744442.23-P1P2	1549	1549	401	378
CFHR4_+_196857149.23-P1P2	1700	1700	482	529
CFHR4_+_196857157.23-P1P2	1481	1481	407	361
CFHR4_-_196857593.23-P1P2	1012	1012	294	254
CFHR4_-_196857693.23-P1P2	1223	1223	353	411
CFHR4_-_196857702.23-P1P2	1954	1954	609	494
CFHR5_+_196946748.23-P1P2	1773	1773	467	516
CFHR5_+_196947048.23-P1P2	1233	1233	345	311
CFHR5_+_196947180.23-P1P2	1606	1606	440	426
CFHR5_-_196946969.23-P1P2	1577	1577	448	529
CFHR5_-_196947142.23-P1P2	1396	1396	415	311
CFH_+_196621273.23-P1P2	1871	1871	465	552
CFH_-_196621196.23-P1P2	1297	1297	309	267
CFH_-_196621219.23-P1P2	1284	1284	281	383
CFH_-_196621434.23-P1P2	1337	1337	471	444
CFH_-_196621567.23-P1P2	1683	1683	449	405
CFI_+_110723170.23-P1P2	1595	1595	333	401
CFI_-_110722712.23-P1P2	1499	1499	336	375
CFI_-_110722947.23-P1P2	1536	1536	364	334
CFI_-_110723131.23-P1P2	1696	1696	476	487
CFI_-_110723143.23-P1P2	1492	1492	362	340
CFL1_+_65625628.23-P1P2	1514	1514	286	307
CFL1_-_65625251.23-P1P2	1555	1555	400	381
CFL1_-_65625594.23-P1P2	1247	1247	369	294
CFL1_-_65625654.23-P1P2	1230	1230	289	299
CFL1_-_65625699.23-P1P2	1552	1552	471	465
CFL2_+_35183370.23-P1P2	2072	2072	525	664
CFL2_+_35183376.23-P1P2	1291	1291	250	267
CFL2_+_35183742.23-P1P2	1383	1383	398	376
CFL2_+_35183750.23-P1P2	1580	1580	553	532
CFL2_-_35183794.23-P1P2	1820	1820	502	498
CFLAR_+_201980920.23-P1	1561	1561	405	338
CFLAR_+_201981276.23-P1	1565	1565	493	468
CFLAR_+_201981338.23-P1	1679	1679	309	393
CFLAR_+_201983494.23-P2	1107	1107	353	245
CFLAR_-_201980964.23-P1	1429	1429	343	414
CFLAR_-_201980968.23-P1	1401	1401	367	299
CFLAR_-_201983436.23-P2	1524	1524	373	388
CFLAR_-_201983442.23-P2	1374	1374	370	344
CFLAR_-_201983788.23-P2	1166	1166	222	261
CFLAR_-_201983833.23-P2	1735	1735	353	425
CFP_+_47489269.23-P1P2	1514	1514	490	469
CFP_-_47489220.23-P1P2	1030	1030	287	284
CFP_-_47489277.23-P1P2	1108	1108	331	296
CFP_-_47489280.23-P1P2	1459	1459	485	370
CFP_-_47489339.23-P1P2	1091	1091	239	385
CFTR_+_117120108.23-P1P2	1813	1813	500	541
CFTR_+_117120117.23-P1P2	953	953	262	261
CFTR_+_117120137.23-P1P2	1227	1227	304	290
CFTR_-_117120085.23-P1P2	1041	1041	310	312
CFTR_-_117120156.23-P1P2	1039	1039	290	304
CGA_+_87797914.23-P2	1320	1320	360	328
CGA_+_87804729.23-P1	1740	1740	450	442
CGA_+_87804779.23-P1	1209	1209	371	321
CGA_-_87797547.23-P2	1263	1263	353	385
CGA_-_87797847.23-P2	1117	1117	263	320
CGA_-_87797852.23-P2	1132	1132	288	373
CGA_-_87797940.23-P2	1634	1634	428	498
CGA_-_87804516.23-P1	1600	1600	488	532
CGA_-_87804776.23-P1	1584	1584	327	361
CGA_-_87804788.23-P1	1413	1413	425	392
CGB1_+_49539663.23-P1P2	0	0	0	0
CGB1_+_49539936.23-P1P2	0	0	0	0
CGB1_-_49539613.23-P1P2	0	0	0	0
CGB1_-_49539947.23-P1P2	0	0	0	0
CGB1_-_49540102.23-P1P2	0	0	0	0
CGB2_+_49535313.23-ENST00000359342.6	1892	1892	558	563
CGB2_+_49535653.23-ENST00000359342.6	1932	1932	569	562
CGB2_-_49535595.23-ENST00000359342.6	1151	1151	241	252
CGB2_-_49535661.23-ENST00000359342.6	1567	1567	353	371
CGB2_-_49535669.23-ENST00000359342.6	1386	1386	441	281
CGB5_+_49547102.23-P1P2	1559	1559	342	328
CGB5_+_49547259.23-P1P2	1235	1235	267	278
CGB5_+_49547377.23-P1P2	1347	1347	355	302
CGB5_-_49547117.23-P1P2	1594	1594	336	387
CGB5_-_49547293.23-P1P2	1043	1043	258	285
CGB7_+_49560733.23-P2	1494	1494	337	434
CGB7_+_49560797.23-P2	1415	1415	395	467
CGB7_+_49560883.23-P2	1303	1303	311	234
CGB7_+_49560958.23-P2	929	929	249	218
CGB7_+_49560986.23-P2	1649	1649	437	395
CGB7_+_49568260.23-P1	1795	1795	496	404
CGB7_+_49568295.23-P1	1151	1151	232	301
CGB7_-_49568057.23-P1	1249	1249	448	256
CGB7_-_49568186.23-P1	1672	1672	431	435
CGB7_-_49568212.23-P1	1423	1423	343	428
CGB8_+_49539663.23-P1	0	0	0	0
CGB8_+_49539936.23-P1	0	0	0	0
CGB8_+_49559013.23-P2	1261	1261	273	247
CGB8_+_49559427.23-P2	1118	1118	276	286
CGB8_-_49539613.23-P1	0	0	0	0
CGB8_-_49539947.23-P1	0	0	0	0
CGB8_-_49540102.23-P1	0	0	0	0
CGB8_-_49559373.23-P2	1703	1703	495	386
CGB8_-_49559436.23-P2	1835	1835	421	474
CGB8_-_49559458.23-P2	1510	1510	412	355
CGB_+_49539663.23-P1P2	1437	1437	325	281
CGB_+_49539936.23-P1P2	1585	1585	491	459
CGB_-_49539613.23-P1P2	1425	1425	397	415
CGB_-_49539947.23-P1P2	1655	1655	443	331
CGB_-_49540102.23-P1P2	1286	1286	329	325
CGGBP1_+_88108091.23-P1	2125	2125	506	614
CGGBP1_+_88198599.23-P2	1420	1420	505	419
CGGBP1_+_88198924.23-P2	1677	1677	518	432
CGGBP1_-_88107785.23-P1	1213	1213	266	357
CGGBP1_-_88108052.23-P1	1861	1861	459	438
CGGBP1_-_88108111.23-P1	1474	1474	353	344
CGGBP1_-_88108169.23-P1	1802	1802	460	515
CGGBP1_-_88198564.23-P2	1324	1324	366	355
CGGBP1_-_88198580.23-P2	1413	1413	313	357
CGGBP1_-_88199023.23-P2	1345	1345	366	318
CGNL1_+_57669083.23-P1P2	1297	1297	299	242
CGNL1_+_57669104.23-P1P2	1721	1721	382	453
CGNL1_+_57669154.23-P1P2	2100	2100	570	448
CGNL1_-_57668688.23-P1P2	1477	1477	353	416
CGNL1_-_57668784.23-P1P2	1203	1203	294	265
CGN_+_151484370.23-P1P2	1248	1248	379	394
CGN_-_151483884.23-P1P2	1004	1004	246	201
CGN_-_151483991.23-P1P2	1996	1996	517	486
CGN_-_151484298.23-P1P2	1457	1457	345	458
CGN_-_151484397.23-P1P2	1437	1437	412	345
CGREF1_+_27341557.23-P1P2	1820	1820	529	402
CGREF1_+_27341569.23-P1P2	2118	2118	544	527
CGREF1_-_27341550.23-P1P2	1676	1676	543	528
CGREF1_-_27341597.23-P1P2	1491	1491	415	450
CGREF1_-_27341626.23-P1P2	1463	1463	465	410
CGRRF1_+_54976650.23-P1P2	1551	1551	366	367
CGRRF1_+_54976672.23-P1P2	1568	1568	484	422
CGRRF1_+_54976716.23-P1P2	1205	1205	325	343
CGRRF1_-_54976680.23-P1P2	1584	1584	507	351
CGRRF1_-_54977013.23-P1P2	1194	1194	361	296
CH25H_-_90966601.23-P1P2	1294	1294	399	343
CH25H_-_90966889.23-P1P2	1182	1182	302	290
CH25H_-_90966985.23-P1P2	1310	1310	357	342
CH25H_-_90967024.23-P1P2	1091	1091	359	315
CH25H_-_90967065.23-P1P2	1597	1597	431	354
CHAC1_+_41245202.23-P1P2	1453	1453	384	382
CHAC1_+_41245708.23-P1P2	1302	1302	335	321
CHAC1_+_41246074.23-P1P2	1398	1398	364	425
CHAC1_-_41245662.23-P1P2	1402	1402	358	412
CHAC1_-_41245714.23-P1P2	1269	1269	305	251
CHAC2_+_53995367.23-P1P2	1329	1329	382	479
CHAC2_-_53994968.23-P1P2	1506	1506	449	460
CHAC2_-_53994988.23-P1P2	1077	1077	347	327
CHAC2_-_53995004.23-P1P2	1394	1394	380	379
CHAC2_-_53995029.23-P1P2	1429	1429	390	401
CHADL_+_41636409.23-P1P2	1306	1306	254	321
CHADL_+_41636468.23-P1P2	1691	1691	542	522
CHADL_+_41636530.23-P1P2	1719	1719	459	555
CHADL_+_41636846.23-P1P2	982	982	232	231
CHADL_+_41636876.23-P1P2	2159	2159	499	607
CHAD_+_48546256.23-P1P2	1079	1079	270	263
CHAD_-_48545759.23-P1P2	901	901	224	272
CHAD_-_48545793.23-P1P2	1198	1198	272	236
CHAD_-_48545797.23-P1P2	1395	1395	267	315
CHAD_-_48545811.23-P1P2	1545	1545	292	313
CHAF1A_+_4402699.23-P1P2	1306	1306	313	377
CHAF1A_+_4402728.23-P1P2	1143	1143	175	234
CHAF1A_+_4403014.23-P1P2	1039	1039	280	357
CHAF1A_-_4402698.23-P1P2	1296	1296	241	266
CHAF1A_-_4403070.23-P1P2	1494	1494	519	360
CHAF1B_+_37757724.23-P1P2	1408	1408	265	244
CHAF1B_+_37757735.23-P1P2	1671	1671	275	325
CHAF1B_+_37757741.23-P1P2	1332	1332	236	227
CHAF1B_+_37757745.23-P1P2	1131	1131	127	167
CHAF1B_-_37757754.23-P1P2	1171	1171	238	140
CHAMP1_+_115079819.23-P1P2	1256	1256	313	373
CHAMP1_+_115080003.23-P1P2	1528	1528	412	356
CHAMP1_+_115080070.23-P1P2	838	838	200	208
CHAMP1_+_115080172.23-P1P2	1297	1297	374	258
CHAMP1_-_115080021.23-P1P2	1451	1451	392	381
CHAT_+_50821581.23-P2	1619	1619	444	408
CHAT_+_50821598.23-P2	1719	1719	476	470
CHAT_+_50822636.23-P1	1708	1708	429	481
CHAT_-_50821179.23-P2	1767	1767	407	448
CHAT_-_50821185.23-P2	1529	1529	440	374
CHAT_-_50821200.23-P2	1643	1643	407	403
CHAT_-_50822477.23-P1	1262	1262	271	307
CHAT_-_50822499.23-P1	1436	1436	319	333
CHAT_-_50822572.23-P1	1560	1560	457	507
CHAT_-_50822973.23-P1	1939	1939	549	510
CHCHD10_-_24109499.23-P1P2	1565	1565	484	530
CHCHD10_-_24109711.23-P1P2	1479	1479	407	448
CHCHD10_-_24109891.23-P1P2	1852	1852	476	562
CHCHD10_-_24110097.23-P1P2	1364	1364	328	442
CHCHD10_-_24110100.23-P1P2	1043	1043	236	291
CHCHD1_+_75542060.23-P1P2	1522	1522	341	348
CHCHD1_+_75542071.23-P1P2	1699	1699	387	437
CHCHD1_-_75541836.23-P1P2	1432	1432	291	314
CHCHD1_-_75541863.23-P1P2	1338	1338	449	338
CHCHD1_-_75541873.23-P1P2	1162	1162	256	304
CHCHD2_+_56174001.23-P1P2	1120	1120	258	312
CHCHD2_+_56174130.23-P1P2	1567	1567	453	418
CHCHD2_-_56174016.23-P1P2	1831	1831	441	409
CHCHD2_-_56174139.23-P1P2	1532	1532	468	453
CHCHD2_-_56174187.23-P1P2	1079	1079	229	327
CHCHD3_+_132766615.23-P1P2	1504	1504	265	382
CHCHD3_+_132766688.23-P1P2	1504	1504	395	339
CHCHD3_+_132766859.23-P1P2	1243	1243	246	312
CHCHD3_-_132766608.23-P1P2	1452	1452	335	422
CHCHD3_-_132766779.23-P1P2	1855	1855	399	437
CHCHD4_+_14166114.23-P1P2	1515	1515	395	419
CHCHD4_+_14166148.23-P1P2	1251	1251	374	342
CHCHD4_-_14165915.23-P1P2	1345	1345	283	305
CHCHD4_-_14166039.23-P1P2	1202	1202	303	407
CHCHD4_-_14166123.23-P1P2	1448	1448	366	415
CHCHD5_+_113342242.23-P1P2	1248	1248	334	319
CHCHD5_+_113342246.23-P1P2	1505	1505	490	440
CHCHD5_+_113342480.23-P1P2	1144	1144	347	325
CHCHD5_+_113342615.23-P1P2	1225	1225	320	282
CHCHD5_-_113342216.23-P1P2	1547	1547	580	448
CHCHD6_+_126423095.23-P1P2	1450	1450	397	393
CHCHD6_+_126423111.23-P1P2	1703	1703	495	492
CHCHD6_-_126423127.23-P1P2	1259	1259	346	224
CHCHD6_-_126423495.23-P1P2	1161	1161	354	413
CHCHD6_-_126423525.23-P1P2	1272	1272	359	253
CHCHD7_+_57124406.23-P1P2	1642	1642	358	353
CHCHD7_+_57124412.23-P1P2	1239	1239	265	255
CHCHD7_+_57124811.23-P1P2	1206	1206	324	310
CHCHD7_-_57124787.23-P1P2	1603	1603	456	440
CHCHD7_-_57124847.23-P1P2	1626	1626	409	413
CHD1L_+_146714781.23-P1P2	1442	1442	391	307
CHD1L_+_146714837.23-P1P2	1421	1421	344	379
CHD1L_-_146714409.23-P1P2	1639	1639	437	349
CHD1L_-_146714437.23-P1P2	1958	1958	517	492
CHD1L_-_146714755.23-P1P2	904	904	231	227
CHD1_+_98261781.23-P1P2	1659	1659	313	436
CHD1_+_98262046.23-P1P2	1579	1579	339	389
CHD1_+_98262226.23-P1P2	1610	1610	381	357
CHD1_-_98261946.23-P1P2	1483	1483	410	469
CHD1_-_98262220.23-P1P2	1960	1960	578	608
CHD2_+_93425962.23-P2	1195	1195	332	308
CHD2_+_93425965.23-P2	1666	1666	400	456
CHD2_+_93426278.23-P2	1232	1232	362	337
CHD2_+_93443587.23-P1	1201	1201	280	188
CHD2_+_93443615.23-P1	1640	1640	262	375
CHD2_+_93443621.23-P1	1546	1546	289	317
CHD2_+_93443780.23-P1	1279	1279	275	251
CHD2_-_93426037.23-P2	1358	1358	336	364
CHD2_-_93426044.23-P2	1469	1469	309	409
CHD2_-_93443542.23-P1	1588	1588	253	390
CHD3_+_7788131.23-P1P2	1045	1045	215	258
CHD3_-_7788142.23-P1P2	1366	1366	309	369
CHD3_-_7788148.23-P1P2	1758	1758	389	425
CHD3_-_7788282.23-P1P2	1337	1337	363	318
CHD3_-_7788329.23-P1P2	1548	1548	421	512
CHD4_+_6716472.23-P1P2	1494	1494	362	349
CHD4_+_6716475.23-P1P2	1591	1591	460	396
CHD4_-_6716092.23-P1P2	1173	1173	329	343
CHD4_-_6716355.23-P1P2	1381	1381	273	296
CHD4_-_6716389.23-P1P2	1052	1052	281	223
CHD5_+_6240003.23-P1P2	1510	1510	344	386
CHD5_-_6240049.23-P1P2	1914	1914	401	505
CHD5_-_6240348.23-P1P2	1579	1579	405	486
CHD5_-_6240354.23-P1P2	1531	1531	423	440
CHD5_-_6240357.23-P1P2	1510	1510	330	285
CHD6_+_40246582.23-P1P2	1151	1151	363	307
CHD6_+_40246852.23-P1P2	1906	1906	437	454
CHD6_-_40246688.23-P1P2	1568	1568	478	499
CHD6_-_40246879.23-P1P2	1594	1594	438	395
CHD6_-_40246949.23-P1P2	952	952	242	263
CHD7_-_61591421.23-P1P2	1503	1503	369	372
CHD7_-_61591579.23-P1P2	1689	1689	427	465
CHD7_-_61591622.23-P1P2	1628	1628	285	403
CHD7_-_61591741.23-P1P2	1001	1001	206	288
CHD7_-_61591755.23-P1P2	1652	1652	304	448
CHD8_+_21905184.23-P2	1297	1297	262	309
CHD8_+_21905409.23-P2	1386	1386	313	252
CHD8_+_21923838.23-P1	1237	1237	279	303
CHD8_+_21924200.23-P1	1412	1412	436	318
CHD8_+_21924210.23-P1	1355	1355	435	376
CHD8_+_21924236.23-P1	708	708	260	258
CHD8_-_21904992.23-P2	1717	1717	641	473
CHD8_-_21905106.23-P2	1366	1366	353	358
CHD8_-_21905342.23-P2	1006	1006	191	221
CHD8_-_21924265.23-P1	1328	1328	290	442
CHD9_+_53089063.23-P1	1463	1463	388	322
CHD9_+_53164998.23-P2	1324	1324	316	440
CHD9_+_53165296.23-P2	1271	1271	400	275
CHD9_+_53165411.23-P2	1597	1597	466	427
CHD9_-_53088962.23-P1	1678	1678	407	456
CHD9_-_53089092.23-P1	1459	1459	427	383
CHD9_-_53089099.23-P1	1348	1348	401	296
CHD9_-_53089296.23-P1	1808	1808	531	536
CHD9_-_53164953.23-P2	1782	1782	426	458
CHD9_-_53165040.23-P2	1340	1340	231	304
CHDC2_+_36065108.23-ENST00000313548.4	1312	1312	342	365
CHDC2_-_36065291.23-ENST00000313548.4	1302	1302	393	368
CHDC2_-_36065356.23-ENST00000313548.4	1780	1780	508	576
CHDC2_-_36065375.23-ENST00000313548.4	1462	1462	357	341
CHDC2_-_36065543.23-ENST00000313548.4	1150	1150	282	348
CHDH_+_53880390.23-P1P2	1508	1508	389	458
CHDH_+_53880418.23-P1P2	1102	1102	255	242
CHDH_+_53880423.23-P1P2	1749	1749	432	508
CHDH_-_53880321.23-P1P2	1327	1327	412	315
CHDH_-_53880417.23-P1P2	1366	1366	377	436
CHEK1_+_125496255.23-P1P2	1092	1092	306	288
CHEK1_+_125496272.23-P1P2	1635	1635	469	423
CHEK1_+_125496278.23-P1P2	1304	1304	482	385
CHEK1_-_125495912.23-P1P2	1220	1220	141	164
CHEK1_-_125495934.23-P1P2	1485	1485	205	262
CHEK2_+_29137301.23-P1P2	1863	1863	388	391
CHEK2_+_29137741.23-P1P2	1284	1284	345	291
CHEK2_+_29137755.23-P1P2	1315	1315	289	289
CHEK2_+_29137765.23-P1P2	1334	1334	294	249
CHEK2_+_29138256.23-P1P2	1580	1580	432	455
CHERP_+_16652977.23-P1P2	1572	1572	428	362
CHERP_+_16653219.23-P1P2	1376	1376	177	221
CHERP_-_16652820.23-P1P2	1551	1551	394	366
CHERP_-_16653216.23-P1P2	1450	1450	210	267
CHERP_-_16653249.23-P1P2	1387	1387	395	359
CHFR_+_133463780.23-P1P2	1421	1421	283	294
CHFR_+_133463788.23-P1P2	791	791	154	191
CHFR_+_133464171.23-P1P2	1383	1383	317	379
CHFR_-_133463737.23-P1P2	1364	1364	310	380
CHFR_-_133463971.23-P1P2	1432	1432	441	386
CHGA_+_93389498.23-P1P2	1410	1410	398	458
CHGA_+_93389507.23-P1P2	1283	1283	319	395
CHGA_+_93389797.23-P1P2	1311	1311	262	324
CHGA_-_93389474.23-P1P2	741	741	170	117
CHGA_-_93389660.23-P1P2	1392	1392	372	374
CHGB_+_5892210.23-P1P2	1474	1474	406	425
CHGB_+_5892219.23-P1P2	1635	1635	453	474
CHGB_+_5892241.23-P1P2	1521	1521	437	462
CHGB_-_5892174.23-P1P2	1832	1832	552	600
CHGB_-_5892546.23-P1P2	1568	1568	348	579
CHI3L1_+_203155630.23-P1P2	1167	1167	393	379
CHI3L1_+_203155788.23-P1P2	1562	1562	437	373
CHI3L1_+_203155795.23-P1P2	1506	1506	321	385
CHI3L1_+_203155817.23-P1P2	771	771	173	222
CHI3L1_-_203155827.23-P1P2	1043	1043	294	219
CHI3L2_+_111770343.23-P1	1252	1252	311	374
CHI3L2_+_111772407.23-P2	2005	2005	525	477
CHI3L2_+_111772428.23-P2	1820	1820	457	507
CHI3L2_+_111772456.23-P2	955	955	217	285
CHI3L2_+_111772459.23-P2	1640	1640	392	535
CHI3L2_+_111772525.23-P2	1300	1300	326	413
CHI3L2_-_111770355.23-P1	1472	1472	406	375
CHI3L2_-_111770369.23-P1	1257	1257	402	360
CHI3L2_-_111770387.23-P1	1509	1509	405	385
CHI3L2_-_111770391.23-P1	1296	1296	260	259
CHIA_+_111833460.23-P1P2	1818	1818	458	428
CHIA_+_111833487.23-P1P2	1433	1433	392	368
CHIA_+_111833752.23-P1P2	1541	1541	359	281
CHIA_-_111833513.23-P1P2	1172	1172	387	277
CHIA_-_111833713.23-P1P2	1427	1427	330	319
CHIC1_+_72783135.23-P1P2	1631	1631	395	455
CHIC1_+_72783380.23-P1P2	1458	1458	455	475
CHIC1_-_72783147.23-P1P2	1370	1370	385	309
CHIC1_-_72783174.23-P1P2	1462	1462	451	380
CHIC1_-_72783571.23-P1P2	1533	1533	396	422
CHIC2_+_54930330.23-P1P2	1438	1438	409	374
CHIC2_+_54930334.23-P1P2	1218	1218	330	271
CHIC2_+_54930582.23-P1P2	1667	1667	442	538
CHIC2_-_54930626.23-P1P2	1300	1300	265	379
CHIC2_-_54930631.23-P1P2	1374	1374	326	370
CHID1_+_910409.23-P1P2	1656	1656	379	419
CHID1_+_910429.23-P1P2	1471	1471	361	440
CHID1_+_910583.23-P1P2	1066	1066	196	183
CHID1_+_910758.23-P1P2	1846	1846	413	442
CHID1_-_910811.23-P1P2	1349	1349	357	493
CHIT1_+_203198297.23-P1P2	1333	1333	382	382
CHIT1_+_203198719.23-P1P2	1453	1453	413	261
CHIT1_-_203198582.23-P1P2	1662	1662	461	496
CHIT1_-_203198733.23-P1P2	1342	1342	313	347
CHIT1_-_203198778.23-P1P2	1664	1664	435	419
CHKA_+_67888380.23-P1P2	1443	1443	439	345
CHKA_-_67888411.23-P1P2	1531	1531	371	325
CHKA_-_67888689.23-P1P2	1758	1758	643	487
CHKA_-_67888695.23-P1P2	1865	1865	506	451
CHKA_-_67888823.23-P1P2	1386	1386	310	326
CHKB_+_51021054.23-P1P2	1568	1568	458	413
CHKB_+_51021203.23-P1P2	1454	1454	350	367
CHKB_+_51021206.23-P1P2	1287	1287	474	312
CHKB_+_51021247.23-P1P2	1371	1371	408	503
CHKB_-_51020899.23-P1P2	1171	1171	327	356
CHL1_+_238480.23-P1P2	1223	1223	367	308
CHL1_+_238528.23-P1P2	1497	1497	341	330
CHL1_-_238494.23-P1P2	1590	1590	437	497
CHL1_-_238506.23-P1P2	1519	1519	464	369
CHL1_-_238926.23-P1P2	1301	1301	339	355
CHML_+_241798194.23-P1P2	1123	1123	274	266
CHML_+_241798251.23-P1P2	1527	1527	307	334
CHML_+_241798256.23-P1P2	1714	1714	494	363
CHML_-_241798639.23-P1P2	1327	1327	323	293
CHML_-_241798679.23-P1P2	1540	1540	417	478
CHMP1A_-_89724028.23-P1P2	1655	1655	417	466
CHMP1A_-_89724049.23-P1P2	1446	1446	309	295
CHMP1A_-_89724052.23-P1P2	1315	1315	386	436
CHMP1A_-_89724065.23-P1P2	1057	1057	245	273
CHMP1A_-_89724068.23-P1P2	873	873	240	213
CHMP1B_+_11851450.23-P1P2	1988	1988	581	566
CHMP1B_+_11851459.23-P1P2	1289	1289	328	377
CHMP1B_-_11851421.23-P1P2	1345	1345	331	351
CHMP1B_-_11851497.23-P1P2	1202	1202	250	389
CHMP1B_-_11851766.23-P1P2	1767	1767	512	439
CHMP2A_+_59066294.23-P1P2	1000	1000	185	194
CHMP2A_+_59066420.23-P1P2	1013	1013	231	249
CHMP2A_+_59066434.23-P1P2	1559	1559	364	364
CHMP2A_-_59066025.23-P1P2	1004	1004	225	295
CHMP2A_-_59066282.23-P1P2	1670	1670	424	353
CHMP2B_+_87276465.23-P1P2	1484	1484	293	428
CHMP2B_+_87276878.23-P1P2	1442	1442	393	356
CHMP2B_-_87276493.23-P1P2	1727	1727	412	425
CHMP2B_-_87276632.23-P1P2	1750	1750	482	431
CHMP2B_-_87276729.23-P1P2	1364	1364	383	323
CHMP3_+_86790355.23-P1P2	1292	1292	290	332
CHMP3_+_86790491.23-P1P2	1180	1180	304	297
CHMP3_+_86790517.23-P1P2	1541	1541	500	463
CHMP3_-_86790451.23-P1P2	1525	1525	251	302
CHMP3_-_86790522.23-P1P2	1338	1338	265	234
CHMP4A_+_24682603.23-P1	1146	1146	271	274
CHMP4A_+_24682631.23-P1	1578	1578	352	442
CHMP4A_+_24682637.23-P1	1398	1398	316	355
CHMP4A_+_24682667.23-P1	1364	1364	362	315
CHMP4A_+_24682670.23-P1	1800	1800	521	473
CHMP4A_+_24684767.23-P2	1646	1646	351	353
CHMP4A_+_24684815.23-P2	1429	1429	339	357
CHMP4A_+_24685157.23-P2	2212	2212	587	577
CHMP4A_-_24684822.23-P2	1223	1223	325	374
CHMP4A_-_24685196.23-P2	1361	1361	261	321
CHMP4B_+_32399478.23-P1P2	1313	1313	336	332
CHMP4B_+_32399545.23-P1P2	1317	1317	403	313
CHMP4B_+_32399563.23-P1P2	1591	1591	396	486
CHMP4B_-_32399280.23-P1P2	1196	1196	329	306
CHMP4B_-_32399446.23-P1P2	1328	1328	339	326
CHMP4C_+_82644694.23-P1P2	1277	1277	349	324
CHMP4C_+_82644748.23-P1P2	1183	1183	316	299
CHMP4C_+_82644753.23-P1P2	1607	1607	330	429
CHMP4C_+_82644765.23-P1P2	1177	1177	258	255
CHMP4C_-_82645205.23-P1P2	1716	1716	442	426
CHMP5_+_33265399.23-P1P2	1290	1290	288	260
CHMP5_+_33265431.23-P1P2	1294	1294	197	327
CHMP5_+_33265436.23-P1P2	1131	1131	309	379
CHMP5_+_33265443.23-P1P2	1268	1268	238	311
CHMP5_+_33265460.23-P1P2	1653	1653	330	395
CHMP6_+_78965713.23-P1P2	1392	1392	331	430
CHMP6_+_78965716.23-P1P2	1367	1367	373	382
CHMP6_-_78965655.23-P1P2	1860	1860	381	455
CHMP6_-_78965692.23-P1P2	1203	1203	291	270
CHMP6_-_78965760.23-P1P2	1042	1042	364	279
CHMP7_+_23104205.23-P1P2	956	956	190	248
CHMP7_+_23104569.23-P1P2	1298	1298	350	368
CHMP7_-_23104167.23-P1P2	1238	1238	306	429
CHMP7_-_23104196.23-P1P2	1875	1875	465	444
CHMP7_-_23104225.23-P1P2	1219	1219	349	306
CHM_+_85302314.23-P1P2	1626	1626	408	462
CHM_+_85302319.23-P1P2	1055	1055	242	235
CHM_+_85302486.23-P1P2	1312	1312	287	261
CHM_+_85302529.23-P1P2	1581	1581	394	358
CHM_-_85302521.23-P1P2	1287	1287	271	314
CHN1_+_175869657.23-ENST00000409900.3	1301	1301	295	260
CHN1_+_175870104.23-ENST00000409900.3	1501	1501	453	451
CHN1_-_175869689.23-ENST00000409900.3	1433	1433	437	387
CHN1_-_175869740.23-ENST00000409900.3	1595	1595	429	405
CHN1_-_175869753.23-ENST00000409900.3	1286	1286	351	280
CHN2_+_29186186.23-P2	1403	1403	380	315
CHN2_+_29186644.23-P2	1222	1222	378	443
CHN2_+_29186647.23-P2	1173	1173	283	243
CHN2_+_29234828.23-P1	1595	1595	491	426
CHN2_-_29186250.23-P2	1530	1530	402	374
CHN2_-_29186314.23-P2	1825	1825	508	583
CHN2_-_29234419.23-P1	1248	1248	412	310
CHN2_-_29234422.23-P1	1967	1967	564	557
CHN2_-_29234815.23-P1	1671	1671	481	405
CHN2_-_29234825.23-P1	1075	1075	309	226
CHODL_+_19617188.23-P1P2	1162	1162	372	324
CHODL_-_19617182.23-P1P2	1773	1773	432	439
CHODL_-_19617205.23-P1P2	1499	1499	373	345
CHODL_-_19617619.23-P1P2	1357	1357	287	366
CHODL_-_19617630.23-P1P2	1132	1132	233	222
CHORDC1_-_89955794.23-P1P2	1741	1741	379	364
CHORDC1_-_89955813.23-P1P2	1385	1385	382	521
CHORDC1_-_89955833.23-P1P2	1276	1276	331	383
CHORDC1_-_89955982.23-P1P2	1564	1564	379	397
CHORDC1_-_89956220.23-P1P2	1469	1469	412	412
CHP1_+_41523440.23-P1P2	1213	1213	304	308
CHP1_-_41523469.23-P1P2	1176	1176	307	256
CHP1_-_41523705.23-P1P2	1328	1328	360	446
CHP1_-_41523708.23-P1P2	919	919	342	271
CHP1_-_41523844.23-P1P2	965	965	229	239
CHP2_+_23766353.23-P1P2	1151	1151	307	325
CHP2_+_23766368.23-P1P2	1255	1255	340	287
CHP2_+_23766392.23-P1P2	1443	1443	373	250
CHP2_+_23766779.23-P1P2	1535	1535	448	483
CHP2_-_23766338.23-P1P2	1737	1737	382	418
CHPF2_-_150929566.23-P1P2	1845	1845	530	464
CHPF2_-_150929634.23-P1P2	985	985	315	260
CHPF2_-_150929643.23-P1P2	1774	1774	501	450
CHPF2_-_150930058.23-P1P2	1313	1313	339	393
CHPF2_-_150930097.23-P1P2	1677	1677	442	348
CHPF_+_220408085.23-P1P2	1612	1612	430	483
CHPF_+_220408264.23-P1P2	1604	1604	453	442
CHPF_-_220407992.23-P1P2	1289	1289	236	195
CHPF_-_220408283.23-P1P2	1895	1895	478	548
CHPF_-_220408326.23-P1P2	1412	1412	428	391
CHPT1_+_102091771.23-P1P2	1054	1054	340	314
CHPT1_+_102091800.23-P1P2	1764	1764	368	413
CHPT1_+_102091886.23-P1P2	1121	1121	269	288
CHPT1_-_102091912.23-P1P2	1100	1100	290	229
CHPT1_-_102091917.23-P1P2	1417	1417	461	427
CHRAC1_+_141521476.23-P1P2	1315	1315	304	335
CHRAC1_+_141521655.23-P1P2	1453	1453	369	422
CHRAC1_+_141521774.23-P1P2	839	839	130	171
CHRAC1_-_141521411.23-P1P2	2005	2005	518	582
CHRAC1_-_141521629.23-P1P2	982	982	183	230
CHRDL1_+_110038655.23-P1P2	1240	1240	437	316
CHRDL1_+_110039019.23-P1P2	1534	1534	363	423
CHRDL1_-_110038548.23-P1P2	1446	1446	322	376
CHRDL1_-_110039026.23-P1P2	1788	1788	483	545
CHRDL1_-_110039048.23-P1P2	1393	1393	381	303
CHRDL2_-_74442003.23-P1P2	1519	1519	385	429
CHRDL2_-_74442058.23-P1P2	1463	1463	394	465
CHRDL2_-_74442087.23-P1P2	1344	1344	438	473
CHRDL2_-_74442417.23-P1P2	1263	1263	346	324
CHRDL2_-_74442472.23-P1P2	1638	1638	465	468
CHRD_+_184097761.23-P1P2	1237	1237	348	292
CHRD_+_184098506.23-P1P2	1247	1247	317	395
CHRD_+_184098526.23-P1P2	1600	1600	408	421
CHRD_-_184098522.23-P1P2	1607	1607	353	433
CHRD_-_184098537.23-P1P2	1498	1498	396	413
CHRM1_+_62688731.23-P1P2	1395	1395	416	394
CHRM1_+_62688777.23-P1P2	1326	1326	444	388
CHRM1_+_62688793.23-P1P2	1674	1674	587	444
CHRM1_+_62688821.23-P1P2	974	974	251	204
CHRM1_-_62688831.23-P1P2	1337	1337	293	309
CHRM2_+_136553808.23-P1P2	1731	1731	436	422
CHRM2_+_136553913.23-P1P2	1372	1372	298	325
CHRM2_-_136553465.23-P1P2	1382	1382	339	314
CHRM2_-_136553479.23-P1P2	1613	1613	548	383
CHRM2_-_136553862.23-P1P2	1291	1291	286	396
CHRM4_+_46407764.23-P1P2	1522	1522	469	403
CHRM4_+_46408072.23-P1P2	1892	1892	510	550
CHRM4_+_46408103.23-P1P2	1324	1324	307	443
CHRM4_+_46408115.23-P1P2	1576	1576	339	453
CHRM4_-_46408121.23-P1P2	1139	1139	329	237
CHRM5_+_34260704.23-P1P2	1321	1321	346	273
CHRM5_+_34261127.23-P1P2	1304	1304	343	366
CHRM5_+_34261170.23-P1P2	1675	1675	388	354
CHRM5_+_34261347.23-P1P2	1414	1414	385	472
CHRM5_-_34261117.23-P1P2	1336	1336	285	344
CHRNA10_+_3692257.23-ENST00000250699.2	1001	1001	284	307
CHRNA10_-_3692563.23-ENST00000250699.2	1312	1312	386	405
CHRNA10_-_3692566.23-ENST00000250699.2	1304	1304	278	357
CHRNA10_-_3692605.23-ENST00000250699.2	1264	1264	492	444
CHRNA10_-_3692638.23-ENST00000250699.2	1337	1337	333	458
CHRNA1_+_175628734.23-P1P2	1530	1530	331	390
CHRNA1_+_175629161.23-P1P2	1361	1361	462	314
CHRNA1_-_175628781.23-P1P2	1348	1348	294	352
CHRNA1_-_175629142.23-P1P2	1660	1660	395	458
CHRNA1_-_175629149.23-P1P2	1711	1711	468	433
CHRNA2_+_27336305.23-P1P2	1665	1665	475	418
CHRNA2_+_27336330.23-P1P2	1211	1211	347	347
CHRNA2_-_27336407.23-P1P2	1864	1864	475	522
CHRNA2_-_27336502.23-P1P2	1645	1645	455	365
CHRNA2_-_27336543.23-P1P2	1633	1633	426	436
CHRNA3_+_78912882.23-P1P2	1246	1246	232	332
CHRNA3_+_78913131.23-P1P2	1626	1626	426	564
CHRNA3_+_78913301.23-P1P2	1569	1569	456	410
CHRNA3_-_78912872.23-P1P2	866	866	190	254
CHRNA3_-_78913435.23-P1P2	1238	1238	313	346
CHRNA4_+_61992225.23-P1P2	1712	1712	542	537
CHRNA4_+_61992566.23-P1P2	1320	1320	430	312
CHRNA4_+_61992587.23-P1P2	1058	1058	220	325
CHRNA4_+_61992626.23-P1P2	1370	1370	461	389
CHRNA4_+_61992634.23-P1P2	1432	1432	313	469
CHRNA5_+_78857876.23-P1P2	1585	1585	430	409
CHRNA5_+_78857951.23-P1P2	1052	1052	240	255
CHRNA5_-_78857911.23-P1P2	1465	1465	399	371
CHRNA5_-_78857914.23-P1P2	909	909	295	244
CHRNA5_-_78857923.23-P1P2	1855	1855	257	309
CHRNA6_-_42623374.23-P1P2	1461	1461	348	384
CHRNA6_-_42623377.23-P1P2	1068	1068	276	312
CHRNA6_-_42623731.23-P1P2	1731	1731	434	519
CHRNA6_-_42623756.23-P1P2	1456	1456	379	471
CHRNA6_-_42623769.23-P1P2	1495	1495	378	412
CHRNA7_+_32322752.23-P1P2	1409	1409	281	284
CHRNA7_+_32322912.23-P1P2	1677	1677	496	346
CHRNA7_+_32323079.23-P1P2	1793	1793	425	367
CHRNA7_+_32323159.23-P1P2	1354	1354	417	366
CHRNA7_-_32323125.23-P1P2	1543	1543	397	345
CHRNA9_+_40337357.23-P1P2	1692	1692	525	473
CHRNA9_+_40337570.23-P1P2	1555	1555	502	433
CHRNA9_+_40337768.23-P1P2	1556	1556	507	448
CHRNA9_-_40337393.23-P1P2	1712	1712	430	414
CHRNA9_-_40337555.23-P1P2	1490	1490	435	395
CHRNB1_-_7348409.23-P1P2	1619	1619	349	519
CHRNB1_-_7348458.23-P1P2	1530	1530	444	416
CHRNB1_-_7348808.23-P1P2	1187	1187	305	230
CHRNB1_-_7348837.23-P1P2	1206	1206	330	245
CHRNB1_-_7348933.23-P1P2	1394	1394	439	429
CHRNB2_+_154540730.23-P1P2	1540	1540	527	385
CHRNB2_-_154540333.23-P1P2	1773	1773	324	468
CHRNB2_-_154540371.23-P1P2	1477	1477	382	389
CHRNB2_-_154540703.23-P1P2	1292	1292	316	268
CHRNB2_-_154540770.23-P1P2	1506	1506	289	486
CHRNB3_+_42552570.23-P1P2	1428	1428	427	362
CHRNB3_+_42552721.23-P1P2	1464	1464	290	414
CHRNB3_-_42552516.23-P1P2	1372	1372	389	389
CHRNB3_-_42552534.23-P1P2	1118	1118	303	275
CHRNB3_-_42552810.23-P1P2	1655	1655	319	450
CHRNB4_+_78933119.23-P1P2	1646	1646	400	456
CHRNB4_+_78933497.23-P1P2	1821	1821	460	538
CHRNB4_+_78933530.23-P1P2	1984	1984	489	529
CHRNB4_+_78933567.23-P1P2	1857	1857	453	485
CHRNB4_-_78933202.23-P1P2	1595	1595	362	362
CHRND_-_233390895.23-P1P2	1556	1556	459	447
CHRND_-_233390918.23-P1P2	1777	1777	445	423
CHRND_-_233390951.23-P1P2	801	801	151	205
CHRND_-_233391275.23-P1P2	1980	1980	498	595
CHRND_-_233391333.23-P1P2	1173	1173	572	356
CHRNE_+_4806299.23-P1P2	1493	1493	325	443
CHRNE_-_4805906.23-P1P2	1187	1187	267	224
CHRNE_-_4805971.23-P1P2	1731	1731	437	429
CHRNE_-_4806328.23-P1P2	1355	1355	309	448
CHRNE_-_4806409.23-P1P2	1597	1597	409	379
CHRNG_+_233404878.23-P1P2	1624	1624	432	480
CHRNG_-_233404465.23-P1P2	1293	1293	335	314
CHRNG_-_233404525.23-P1P2	1361	1361	326	293
CHRNG_-_233404859.23-P1P2	1104	1104	258	232
CHRNG_-_233404863.23-P1P2	1655	1655	428	467
CHST10_+_101033718.23-P1P2	1486	1486	334	486
CHST10_-_101033693.23-P1P2	1627	1627	446	423
CHST10_-_101033696.23-P1P2	1398	1398	410	389
CHST10_-_101034015.23-P1P2	1082	1082	169	233
CHST10_-_101034035.23-P1P2	787	787	165	202
CHST11_+_104850802.23-P1P2	1540	1540	371	328
CHST11_+_104851057.23-P1P2	1268	1268	263	398
CHST11_-_104850763.23-P1P2	1329	1329	378	274
CHST11_-_104850808.23-P1P2	1431	1431	461	368
CHST11_-_104851218.23-P1P2	1594	1594	343	422
CHST12_+_2443228.23-P1P2	1507	1507	427	336
CHST12_+_2443690.23-P1P2	1480	1480	425	373
CHST12_-_2443189.23-P1P2	1596	1596	414	428
CHST12_-_2443194.23-P1P2	1467	1467	356	385
CHST12_-_2443613.23-P1P2	2183	2183	550	479
CHST13_+_126242977.23-P1P2	1370	1370	347	382
CHST13_+_126243212.23-P1P2	1391	1391	355	373
CHST13_+_126243365.23-P1P2	1277	1277	367	335
CHST13_+_126243467.23-P1P2	987	987	219	271
CHST13_+_126243625.23-P1P2	1788	1788	540	517
CHST14_+_40763266.23-P1P2	1638	1638	582	541
CHST14_+_40763535.23-P1P2	1609	1609	508	481
CHST14_+_40763852.23-P1P2	1604	1604	444	415
CHST14_-_40763575.23-P1P2	1219	1219	238	263
CHST14_-_40763597.23-P1P2	1691	1691	442	423
CHST15_+_125851870.23-P1	1624	1624	433	452
CHST15_+_125851900.23-P1	1181	1181	343	284
CHST15_+_125852578.23-P2	1095	1095	237	285
CHST15_+_125852661.23-P2	1707	1707	330	477
CHST15_+_125853046.23-P2	1534	1534	482	455
CHST15_-_125851454.23-P1	1200	1200	205	280
CHST15_-_125851713.23-P1	1949	1949	392	551
CHST15_-_125851880.23-P1	1833	1833	490	493
CHST15_-_125852646.23-P2	1445	1445	368	370
CHST15_-_125853073.23-P2	1523	1523	487	466
CHST1_+_45686773.23-P1P2	1649	1649	470	404
CHST1_+_45686777.23-P1P2	2075	2075	588	538
CHST1_+_45687103.23-P1P2	902	902	180	215
CHST1_-_45686637.23-P1P2	1159	1159	326	325
CHST1_-_45687177.23-P1P2	1479	1479	567	342
CHST2_-_142838654.23-P1P2	2124	2124	560	585
CHST2_-_142838662.23-P1P2	1249	1249	244	382
CHST2_-_142838680.23-P1P2	1535	1535	373	395
CHST2_-_142839006.23-P1P2	1503	1503	319	417
CHST2_-_142839119.23-P1P2	1072	1072	223	235
CHST3_+_73724241.23-P1P2	1271	1271	346	330
CHST3_+_73724429.23-P1P2	1498	1498	382	447
CHST3_-_73724175.23-P1P2	2162	2162	659	530
CHST3_-_73724204.23-P1P2	1475	1475	307	383
CHST3_-_73724554.23-P1P2	1889	1889	497	466
CHST4_+_71560363.23-P1P2	1530	1530	371	422
CHST4_-_71560321.23-P1P2	1022	1022	218	217
CHST4_-_71560351.23-P1P2	1532	1532	386	539
CHST4_-_71560381.23-P1P2	1327	1327	379	302
CHST4_-_71560790.23-P1P2	1356	1356	326	368
CHST5_+_75568970.23-P1P2	1380	1380	443	380
CHST5_-_75568859.23-P1P2	1664	1664	552	476
CHST5_-_75569003.23-P1P2	963	963	286	258
CHST5_-_75569219.23-P1P2	1592	1592	418	351
CHST5_-_75569224.23-P1P2	1523	1523	348	287
CHST6_+_75528787.23-P1P2	1435	1435	355	396
CHST6_-_75528871.23-P1P2	1509	1509	392	431
CHST6_-_75528880.23-P1P2	1287	1287	336	301
CHST6_-_75529308.23-P1P2	1798	1798	453	638
CHST6_-_75529340.23-P1P2	1535	1535	383	394
CHST7_+_46433225.23-P1P2	913	913	259	220
CHST7_+_46433449.23-P1P2	1551	1551	338	379
CHST7_-_46433274.23-P1P2	1646	1646	438	503
CHST7_-_46433598.23-P1P2	1568	1568	369	431
CHST7_-_46433637.23-P1P2	1669	1669	389	411
CHST8_+_34113290.23-P1P2	1249	1249	282	267
CHST8_-_34112879.23-P1P2	1685	1685	558	363
CHST8_-_34112897.23-P1P2	1572	1572	432	409
CHST8_-_34112910.23-P1P2	1503	1503	466	432
CHST8_-_34112913.23-P1P2	1780	1780	492	492
CHST9_-_24764772.23-P1P2	1495	1495	266	304
CHST9_-_24764905.23-P1P2	1856	1856	406	447
CHST9_-_24765211.23-P1P2	1835	1835	670	516
CHST9_-_24765224.23-P1P2	1411	1411	314	389
CHST9_-_24765260.23-P1P2	1550	1550	327	308
CHSY1_+_101791741.23-P1P2	1380	1380	365	386
CHSY1_+_101792078.23-P1P2	1486	1486	413	388
CHSY1_+_101792082.23-P1P2	1157	1157	361	286
CHSY1_+_101792102.23-P1P2	1468	1468	451	366
CHSY1_+_101792150.23-P1P2	1504	1504	301	366
CHSY3_+_129240267.23-P1P2	1204	1204	328	307
CHSY3_+_129240650.23-P1P2	1601	1601	386	448
CHSY3_+_129240658.23-P1P2	1739	1739	441	433
CHSY3_-_129240169.23-P1P2	1544	1544	407	385
CHSY3_-_129240615.23-P1P2	1036	1036	285	266
CHTF18_+_839092.23-P1P2	1148	1148	447	344
CHTF18_-_838662.23-P1P2	1292	1292	291	261
CHTF18_-_838671.23-P1P2	1549	1549	245	249
CHTF18_-_838687.23-P1P2	1356	1356	314	289
CHTF18_-_839053.23-P1P2	1577	1577	483	414
CHTF8_+_69165990.23-P1P2	1197	1197	246	312
CHTF8_+_69166046.23-P1P2	1023	1023	268	208
CHTF8_+_69166095.23-P1P2	1305	1305	338	373
CHTF8_+_69166252.23-P1P2	1128	1128	287	316
CHTF8_-_69166513.23-P1P2	1689	1689	558	423
CHTOP_-_153606599.23-P1P2	1121	1121	229	306
CHTOP_-_153606782.23-P1P2	1719	1719	485	446
CHTOP_-_153606971.23-P1P2	1313	1313	368	364
CHTOP_-_153607001.23-P1P2	1052	1052	266	343
CHTOP_-_153607016.23-P1P2	1080	1080	256	248
CHUK_+_101988955.23-P1P2	1602	1602	365	434
CHUK_+_101989308.23-P1P2	1282	1282	319	343
CHUK_+_101989317.23-P1P2	1915	1915	547	513
CHUK_-_101989292.23-P1P2	1499	1499	429	528
CHUK_-_101989295.23-P1P2	827	827	191	164
CHURC1-FNTB_+_65381194.23-P1P2	0	0	0	0
CHURC1-FNTB_+_65381421.23-P1P2	0	0	0	0
CHURC1-FNTB_+_65381596.23-P1P2	0	0	0	0
CHURC1-FNTB_-_65381231.23-P1P2	0	0	0	0
CHURC1-FNTB_-_65381264.23-P1P2	0	0	0	0
CHURC1_+_65381194.23-P1P2	1814	1814	519	414
CHURC1_+_65381421.23-P1P2	1103	1103	306	267
CHURC1_+_65381596.23-P1P2	1474	1474	288	405
CHURC1_-_65381231.23-P1P2	1390	1390	314	327
CHURC1_-_65381264.23-P1P2	1507	1507	479	404
CIAO1_+_96932066.23-P1P2	1017	1017	242	239
CIAO1_+_96932070.23-P1P2	2087	2087	461	582
CIAO1_+_96932129.23-P1P2	1659	1659	441	416
CIAO1_-_96932005.23-P1P2	1350	1350	404	361
CIAO1_-_96932450.23-P1P2	1723	1723	457	465
CIAPIN1_+_57481238.23-P1P2	1171	1171	233	239
CIAPIN1_+_57481287.23-P1P2	1731	1731	386	463
CIAPIN1_-_57480868.23-P1P2	1395	1395	345	331
CIAPIN1_-_57480897.23-P1P2	1076	1076	290	234
CIAPIN1_-_57480914.23-P1P2	1531	1531	407	413
CIB1_+_90776760.23-P1P2	1755	1755	509	489
CIB1_+_90777138.23-P1P2	1658	1658	366	396
CIB1_+_90777141.23-P1P2	1701	1701	404	431
CIB1_+_90777177.23-P1P2	1686	1686	419	414
CIB1_-_90776729.23-P1P2	1603	1603	410	438
CIB2_+_78423551.23-P1P2	1566	1566	429	481
CIB2_+_78423672.23-P1P2	1108	1108	269	308
CIB2_-_78423608.23-P1P2	1185	1185	318	234
CIB2_-_78423715.23-P1P2	1638	1638	484	446
CIB2_-_78423718.23-P1P2	1071	1071	355	270
CIB3_+_16284224.23-ENST00000269878.4	1499	1499	372	405
CIB3_+_16284300.23-ENST00000269878.4	1100	1100	242	261
CIB3_-_16284159.23-ENST00000269878.4	905	905	203	248
CIB3_-_16284312.23-ENST00000269878.4	1552	1552	354	449
CIB3_-_16284326.23-ENST00000269878.4	1819	1819	413	496
CIB4_+_26864100.23-P1P2	1749	1749	440	446
CIB4_+_26864114.23-P1P2	1731	1731	447	431
CIB4_+_26864123.23-P1P2	1290	1290	356	378
CIB4_+_26864187.23-P1P2	1401	1401	297	372
CIB4_+_26864192.23-P1P2	1601	1601	419	470
CIC_+_42788874.23-P1P2	1393	1393	350	374
CIC_-_42788145.23-P1P2	1028	1028	290	235
CIC_-_42788700.23-P1P2	1299	1299	416	316
CIC_-_42789045.23-P1P2	1586	1586	258	375
CIC_-_42789085.23-P1P2	1133	1133	331	260
CIDEA_+_12254389.23-P1P2	1328	1328	385	360
CIDEA_+_12254410.23-P1P2	895	895	268	270
CIDEA_+_12254436.23-P1P2	1698	1698	503	554
CIDEA_-_12254372.23-P1P2	1218	1218	315	338
CIDEA_-_12254780.23-P1P2	1819	1819	418	434
CIDEB_+_24777151.23-P1	1482	1482	387	441
CIDEB_+_24780352.23-P2	1361	1361	372	349
CIDEB_+_24780552.23-P2	1606	1606	423	359
CIDEB_+_24780564.23-P2	769	769	186	204
CIDEB_+_24780629.23-P2	1264	1264	365	293
CIDEB_-_24776907.23-P1	1303	1303	415	293
CIDEB_-_24777068.23-P1	1550	1550	380	375
CIDEB_-_24777089.23-P1	1562	1562	386	458
CIDEB_-_24777125.23-P1	1654	1654	355	444
CIDEB_-_24780207.23-P2	1706	1706	500	454
CIDEC_+_9920100.23-P2	1659	1659	476	364
CIDEC_+_9920298.23-P2	1430	1430	375	349
CIDEC_+_9920398.23-P2	1686	1686	462	442
CIDEC_+_9921500.23-P1	1760	1760	448	571
CIDEC_+_9921547.23-P1	1927	1927	497	523
CIDEC_+_9921562.23-P1	1317	1317	247	277
CIDEC_+_9921901.23-P1	1569	1569	455	307
CIDEC_-_9920080.23-P2	2071	2071	657	553
CIDEC_-_9920083.23-P2	1758	1758	485	458
CIDEC_-_9921590.23-P1	1609	1609	438	396
CIITA_+_10971411.23-P1P2	1301	1301	344	307
CIITA_-_10971099.23-P1P2	1196	1196	282	291
CIITA_-_10971109.23-P1P2	1698	1698	387	306
CIITA_-_10971119.23-P1P2	1771	1771	535	574
CIITA_-_10971140.23-P1P2	1491	1491	275	381
CILP2_+_19649096.23-P1P2	1537	1537	435	376
CILP2_+_19649135.23-P1P2	1291	1291	295	375
CILP2_+_19649571.23-P1P2	1916	1916	451	404
CILP2_-_19649122.23-P1P2	1676	1676	252	370
CILP2_-_19649141.23-P1P2	1117	1117	376	343
CILP_+_65503376.23-P1P2	1483	1483	480	438
CILP_+_65503399.23-P1P2	1629	1629	398	461
CILP_+_65503764.23-P1P2	1184	1184	289	286
CILP_-_65503326.23-P1P2	1296	1296	333	287
CILP_-_65503726.23-P1P2	1410	1410	376	257
CINP_+_102829149.23-P1P2	1359	1359	392	357
CINP_+_102829180.23-P1P2	1575	1575	307	436
CINP_-_102829164.23-P1P2	1454	1454	373	393
CINP_-_102829679.23-P1P2	1426	1426	339	413
CINP_-_102829702.23-P1P2	1453	1453	284	375
CIR1_+_175260255.23-P1P2	1429	1429	445	297
CIR1_+_175260410.23-P1P2	1464	1464	331	371
CIR1_-_175260004.23-P1P2	1241	1241	414	383
CIR1_-_175260188.23-P1P2	1805	1805	536	379
CIR1_-_175260377.23-P1P2	1591	1591	383	437
CIRBP_+_1269323.23-P1P2	1605	1605	400	377
CIRBP_+_1269397.23-P1P2	958	958	270	214
CIRBP_-_1269355.23-P1P2	1495	1495	452	308
CIRBP_-_1269364.23-P1P2	1409	1409	350	324
CIRBP_-_1269409.23-P1P2	1663	1663	466	445
CIRH1A_+_69166252.23-P1P2	0	0	0	0
CIRH1A_+_69166586.23-P1P2	1340	1340	350	383
CIRH1A_-_69166513.23-P1P2	0	0	0	0
CIRH1A_-_69166574.23-P1P2	1628	1628	317	351
CIRH1A_-_69166585.23-P1P2	1075	1075	257	176
CISD1_+_60028949.23-P1P2	1237	1237	265	239
CISD1_+_60028958.23-P1P2	1307	1307	434	348
CISD1_+_60029148.23-P1P2	1893	1893	612	556
CISD1_-_60028930.23-P1P2	1951	1951	516	394
CISD1_-_60029404.23-P1P2	1026	1026	251	319
CISD2_+_103790367.23-P1P2	1197	1197	237	346
CISD2_-_103790203.23-P1P2	1892	1892	556	509
CISD2_-_103790209.23-P1P2	1445	1445	353	577
CISD2_-_103790480.23-P1P2	1341	1341	239	368
CISD2_-_103790528.23-P1P2	1381	1381	396	338
CISD3_+_36886654.23-P1P2	1537	1537	312	349
CISD3_+_36886771.23-P1P2	1766	1766	393	564
CISD3_+_36886971.23-P1P2	1226	1226	373	364
CISD3_+_36886987.23-P1P2	1278	1278	327	334
CISD3_-_36887109.23-P1P2	1575	1575	520	456
CISH_+_50648814.23-P1P2	1794	1794	451	553
CISH_-_50649150.23-P1P2	1100	1100	278	288
CISH_-_50649181.23-P1P2	1225	1225	322	343
CISH_-_50649201.23-P1P2	1290	1290	310	328
CISH_-_50649210.23-P1P2	1802	1802	494	480
CITED1_+_71525305.23-P1	1643	1643	337	432
CITED1_+_71525320.23-P1	1824	1824	382	450
CITED1_+_71525704.23-P1	2122	2122	497	442
CITED1_+_71525733.23-P1	1364	1364	306	370
CITED1_+_71525739.23-P1	1546	1546	464	422
CITED1_+_71526554.23-P2	1469	1469	380	448
CITED1_+_71527000.23-P2	1465	1465	401	454
CITED1_-_71526614.23-P2	1421	1421	328	299
CITED1_-_71526957.23-P2	1321	1321	394	386
CITED1_-_71526985.23-P2	1524	1524	379	389
CITED2_+_139695379.23-P1P2	1564	1564	308	328
CITED2_+_139695726.23-P1P2	1561	1561	398	453
CITED2_+_139695737.23-P1P2	1849	1849	400	522
CITED2_-_139695373.23-P1P2	1186	1186	400	386
CITED2_-_139695763.23-P1P2	1615	1615	456	509
CITED4_+_41327960.23-P1P2	1785	1785	420	550
CITED4_+_41328011.23-P1P2	1215	1215	259	376
CITED4_+_41328028.23-P1P2	1566	1566	393	420
CITED4_-_41327617.23-P1P2	1318	1318	461	382
CITED4_-_41327994.23-P1P2	1996	1996	601	594
CIT_+_120315063.23-P1P2	1351	1351	361	321
CIT_+_120315100.23-P1P2	1416	1416	395	264
CIT_+_120315103.23-P1P2	1197	1197	314	233
CIT_-_120314748.23-P1P2	1358	1358	460	447
CIT_-_120314912.23-P1P2	1088	1088	279	290
CIZ1_+_130953404.23-P1P2	1390	1390	323	380
CIZ1_+_130953412.23-P1P2	1247	1247	231	295
CIZ1_+_130953464.23-P1P2	1396	1396	293	372
CIZ1_+_130953818.23-P1P2	1521	1521	411	433
CIZ1_-_130953537.23-P1P2	1256	1256	292	324
CKAP2L_+_113522167.23-P1P2	1544	1544	389	405
CKAP2L_-_113521793.23-P1P2	1452	1452	390	390
CKAP2L_-_113522127.23-P1P2	1568	1568	364	456
CKAP2L_-_113522146.23-P1P2	1274	1274	306	316
CKAP2L_-_113522165.23-P1P2	1618	1618	401	463
CKAP2_+_53029605.23-P1P2	1245	1245	317	285
CKAP2_+_53029947.23-P1P2	1294	1294	416	410
CKAP2_+_53030125.23-P1P2	1433	1433	349	430
CKAP2_-_53029622.23-P1P2	2027	2027	570	494
CKAP2_-_53029638.23-P1P2	1661	1661	419	371
CKAP4_+_106641310.23-P1P2	1695	1695	365	479
CKAP4_-_106641561.23-P1P2	1243	1243	297	391
CKAP4_-_106641705.23-P1P2	1214	1214	313	328
CKAP4_-_106641721.23-P1P2	1040	1040	279	216
CKAP4_-_106641728.23-P1P2	1627	1627	375	385
CKAP5_+_46848415.23-P2	1280	1280	383	454
CKAP5_+_46867758.23-P1	1493	1493	209	199
CKAP5_+_46867762.23-P1	983	983	176	163
CKAP5_+_46867805.23-P1	1620	1620	183	220
CKAP5_-_46848346.23-P2	1233	1233	330	290
CKAP5_-_46848378.23-P2	1567	1567	282	529
CKAP5_-_46848381.23-P2	1631	1631	362	385
CKAP5_-_46848384.23-P2	1846	1846	483	437
CKAP5_-_46867368.23-P1	1317	1317	190	261
CKAP5_-_46867793.23-P1	1341	1341	128	149
CKB_+_103988681.23-P1P2	1829	1829	451	425
CKB_+_103989130.23-P1P2	1138	1138	213	202
CKB_+_103989134.23-P1P2	1561	1561	517	347
CKB_-_103988726.23-P1P2	1629	1629	429	326
CKB_-_103988769.23-P1P2	1655	1655	343	321
CKLF-CMTM1_+_66586521.23-P1P2	0	0	0	0
CKLF-CMTM1_+_66586524.23-P1P2	0	0	0	0
CKLF-CMTM1_-_66586509.23-P1P2	0	0	0	0
CKLF-CMTM1_-_66586529.23-P1P2	0	0	0	0
CKLF-CMTM1_-_66586564.23-P1P2	0	0	0	0
CKLF_+_66586521.23-P1P2	1495	1495	369	385
CKLF_+_66586524.23-P1P2	1356	1356	476	422
CKLF_-_66586509.23-P1P2	1642	1642	420	453
CKLF_-_66586529.23-P1P2	1435	1435	315	309
CKLF_-_66586564.23-P1P2	1369	1369	343	360
CKMT1A_+_43985088.23-ENST00000434505.1	1384	1384	405	390
CKMT1A_+_43986155.23-ENST00000413453.2	1702	1702	466	541
CKMT1A_+_43986181.23-ENST00000413453.2	1253	1253	412	350
CKMT1A_+_43986191.23-ENST00000413453.2	1697	1697	524	519
CKMT1A_-_43985147.23-ENST00000434505.1	1465	1465	475	348
CKMT1A_-_43985155.23-ENST00000434505.1	1006	1006	264	222
CKMT1A_-_43985329.23-ENST00000434505.1	1329	1329	322	258
CKMT1A_-_43985510.23-ENST00000434505.1	1361	1361	353	387
CKMT1A_-_43985748.23-ENST00000413453.2	1105	1105	325	261
CKMT1A_-_43985782.23-ENST00000413453.2	1324	1324	334	253
CKMT1B_+_43885256.23-ENST00000300283.6	0	0	0	0
CKMT1B_+_43886076.23-ENST00000441322.1	1601	1601	418	409
CKMT1B_+_43886104.23-ENST00000441322.1	1456	1456	324	300
CKMT1B_+_43886110.23-ENST00000441322.1	1812	1812	499	446
CKMT1B_+_43886511.23-ENST00000441322.1	1282	1282	372	357
CKMT1B_-_43885315.23-ENST00000300283.6	0	0	0	0
CKMT1B_-_43885323.23-ENST00000300283.6	0	0	0	0
CKMT1B_-_43885497.23-ENST00000300283.6	0	0	0	0
CKMT1B_-_43885678.23-ENST00000300283.6	0	0	0	0
CKMT1B_-_43886093.23-ENST00000441322.1	1036	1036	266	320
CKMT2_+_80529359.23-P1P2	1318	1318	307	302
CKMT2_-_80529188.23-P1P2	1017	1017	270	374
CKMT2_-_80529200.23-P1P2	1115	1115	331	244
CKMT2_-_80529327.23-P1P2	1551	1551	359	349
CKMT2_-_80529402.23-P1P2	1122	1122	391	323
CKM_+_45822546.23-P2	1155	1155	205	270
CKM_+_45822549.23-P2	1535	1535	377	366
CKM_+_45822737.23-P2	1405	1405	343	382
CKM_+_45825712.23-P1	1084	1084	262	312
CKM_+_45825893.23-P1	1187	1187	300	308
CKM_+_45826067.23-P1	1839	1839	486	516
CKM_-_45822967.23-P2	1186	1186	282	194
CKM_-_45822996.23-P2	1134	1134	312	297
CKM_-_45825740.23-P1	1011	1011	232	278
CKM_-_45826086.23-P1	1545	1545	380	380
CKS2_+_91925760.23-P1P2	1132	1132	284	224
CKS2_+_91925796.23-P1P2	1171	1171	304	398
CKS2_+_91926515.23-P1P2	1706	1706	372	436
CKS2_-_91926343.23-P1P2	1076	1076	281	268
CKS2_-_91926551.23-P1P2	1199	1199	230	271
CLASP1_+_122406583.23-P1P2	1529	1529	385	392
CLASP1_+_122406787.23-P1P2	1346	1346	261	377
CLASP1_+_122406970.23-P1P2	1429	1429	360	404
CLASP1_+_122407006.23-P1P2	1424	1424	447	400
CLASP1_-_122406626.23-P1P2	1734	1734	314	494
CLASP2_+_33700148.23-P2	1327	1327	361	335
CLASP2_+_33700188.23-P2	1424	1424	350	388
CLASP2_+_33700201.23-P2	1460	1460	451	463
CLASP2_+_33700574.23-P2	1603	1603	334	250
CLASP2_+_33759285.23-P1	1747	1747	386	473
CLASP2_+_33759298.23-P1	1070	1070	240	241
CLASP2_+_33759315.23-P1	1584	1584	375	399
CLASP2_+_33759687.23-P1	1209	1209	230	310
CLASP2_+_33759703.23-P1	1511	1511	322	473
CLASP2_-_33700561.23-P2	1457	1457	308	335
CLASRP_+_45542388.23-P1P2	1455	1455	394	443
CLASRP_+_45542733.23-P1P2	1056	1056	200	258
CLASRP_+_45542760.23-P1P2	1475	1475	342	334
CLASRP_-_45542345.23-P1P2	1358	1358	516	394
CLASRP_-_45542349.23-P1P2	1991	1991	509	451
CLCA1_+_86934172.23-P1P2	1394	1394	325	415
CLCA1_+_86934602.23-P1P2	1328	1328	248	358
CLCA1_+_86934885.23-P1P2	1930	1930	423	368
CLCA1_-_86934640.23-P1P2	1376	1376	381	397
CLCA1_-_86934657.23-P1P2	1647	1647	463	429
CLCA2_+_86889873.23-P1P2	1620	1620	310	356
CLCA2_+_86890074.23-P1P2	1450	1450	383	361
CLCA2_+_86890148.23-P1P2	1525	1525	341	411
CLCA2_-_86889917.23-P1P2	1128	1128	315	270
CLCA2_-_86889941.23-P1P2	1547	1547	383	366
CLCA4_+_87012779.23-P1P2	1308	1308	253	360
CLCA4_+_87013306.23-P1P2	1685	1685	425	363
CLCA4_-_87012797.23-P1P2	1364	1364	413	363
CLCA4_-_87012807.23-P1P2	1319	1319	405	417
CLCA4_-_87012818.23-P1P2	1886	1886	449	499
CLCC1_+_109505703.23-P1P2	1036	1036	317	282
CLCC1_+_109506031.23-P1P2	1672	1672	397	363
CLCC1_+_109506058.23-P1P2	1665	1665	563	419
CLCC1_+_109506061.23-P1P2	1880	1880	484	592
CLCC1_-_109506042.23-P1P2	1577	1577	398	397
CLCF1_+_67140671.23-P1P2	1772	1772	428	409
CLCF1_+_67140744.23-P1P2	1454	1454	386	491
CLCF1_+_67141107.23-P1P2	1963	1963	502	449
CLCF1_+_67141522.23-P1P2	1173	1173	253	289
CLCF1_-_67140727.23-P1P2	1970	1970	538	545
CLCN1_+_143013199.23-P1P2	1622	1622	446	436
CLCN1_+_143013410.23-P1P2	1136	1136	240	239
CLCN1_-_143013231.23-P1P2	928	928	277	180
CLCN1_-_143013251.23-P1P2	1058	1058	344	226
CLCN1_-_143013262.23-P1P2	925	925	185	232
CLCN2_+_184078983.23-P1P2	1035	1035	289	314
CLCN2_+_184079046.23-P1P2	1742	1742	343	553
CLCN2_+_184079122.23-P1P2	1438	1438	378	328
CLCN2_-_184079183.23-P1P2	1970	1970	493	415
CLCN2_-_184079348.23-P1P2	1706	1706	513	527
CLCN3_+_170541700.23-P1P2	1008	1008	264	325
CLCN3_+_170541734.23-P1P2	1369	1369	388	424
CLCN3_+_170541739.23-P1P2	1440	1440	519	483
CLCN3_+_170541752.23-P1P2	1451	1451	452	411
CLCN3_-_170541765.23-P1P2	1976	1976	469	547
CLCN4_+_10124997.23-P2	1690	1690	494	422
CLCN4_+_10125061.23-P2	1531	1531	324	276
CLCN4_-_10125034.23-P2	1887	1887	628	565
CLCN4_-_10125260.23-P2	1423	1423	311	284
CLCN4_-_10125453.23-P2	1565	1565	383	373
CLCN4_-_10126546.23-P1	1585	1585	416	475
CLCN4_-_10126582.23-P1	1544	1544	333	366
CLCN4_-_10126597.23-P1	1767	1767	700	652
CLCN4_-_10126860.23-P1	1218	1218	316	316
CLCN4_-_10126935.23-P1	1544	1544	506	514
CLCN5_+_49832293.23-ENST00000376108.3	2083	2083	568	518
CLCN5_+_49834195.23-ENST00000307367.2	1639	1639	479	418
CLCN5_+_49834598.23-ENST00000307367.2	948	948	335	368
CLCN5_-_49832255.23-ENST00000376108.3	1711	1711	445	460
CLCN5_-_49832274.23-ENST00000376108.3	823	823	215	285
CLCN5_-_49832468.23-ENST00000376108.3	1497	1497	384	517
CLCN5_-_49832569.23-ENST00000376108.3	1542	1542	373	438
CLCN5_-_49834551.23-ENST00000307367.2	1223	1223	333	347
CLCN5_-_49834554.23-ENST00000307367.2	1420	1420	379	357
CLCN5_-_49834615.23-ENST00000307367.2	1411	1411	329	381
CLCN6_-_11866270.23-P1P2	1904	1904	421	478
CLCN6_-_11866275.23-P1P2	1335	1335	371	371
CLCN6_-_11866303.23-P1P2	994	994	162	273
CLCN6_-_11866312.23-P1P2	1107	1107	322	243
CLCN6_-_11866315.23-P1P2	996	996	176	243
CLCN7_+_1524917.23-P1P2	1032	1032	420	230
CLCN7_+_1525015.23-P1P2	1446	1446	394	496
CLCN7_+_1525018.23-P1P2	1192	1192	327	408
CLCN7_-_1524774.23-P1P2	1518	1518	351	482
CLCN7_-_1524997.23-P1P2	1730	1730	437	390
CLCNKA_+_16349005.23-P2	1147	1147	391	301
CLCNKA_+_16355002.23-P1	1257	1257	292	395
CLCNKA_+_16355040.23-P1	1171	1171	335	316
CLCNKA_+_16355052.23-P1	729	729	202	167
CLCNKA_+_16355070.23-P1	1367	1367	261	365
CLCNKA_-_16348573.23-P2	1550	1550	366	377
CLCNKA_-_16348583.23-P2	1024	1024	264	223
CLCNKA_-_16348633.23-P2	1442	1442	474	334
CLCNKA_-_16348753.23-P2	1529	1529	579	462
CLCNKA_-_16355446.23-P1	1637	1637	476	447
CLCNKB_+_16370665.23-P1P2	1421	1421	387	455
CLCNKB_+_16370707.23-P1P2	1148	1148	322	321
CLCNKB_-_16370550.23-P1P2	1170	1170	358	314
CLCNKB_-_16370556.23-P1P2	1226	1226	323	313
CLCNKB_-_16370676.23-P1P2	1236	1236	252	275
CLC_+_40228273.23-P1P2	828	828	190	216
CLC_+_40228277.23-P1P2	1133	1133	288	314
CLC_+_40228563.23-P1P2	1211	1211	341	236
CLC_+_40228670.23-P1P2	1277	1277	363	414
CLC_-_40228442.23-P1P2	1599	1599	397	425
CLDN10_+_96205318.23-P1P2	1885	1885	505	533
CLDN10_+_96205375.23-P1P2	1550	1550	327	406
CLDN10_+_96205398.23-P1P2	1469	1469	333	348
CLDN10_+_96205426.23-P1P2	1095	1095	279	225
CLDN10_-_96205479.23-P1P2	1248	1248	339	380
CLDN11_+_170136716.23-P1P2	1450	1450	443	349
CLDN11_+_170136722.23-P1P2	1307	1307	326	295
CLDN11_+_170136746.23-P1P2	2049	2049	422	511
CLDN11_+_170137119.23-P1P2	1629	1629	392	394
CLDN11_-_170137103.23-P1P2	1217	1217	387	276
CLDN12_+_90032756.23-P1P2	1155	1155	239	272
CLDN12_+_90033285.23-P1P2	1441	1441	352	308
CLDN12_-_90032802.23-P1P2	1082	1082	276	365
CLDN12_-_90032867.23-P1P2	931	931	235	208
CLDN12_-_90033268.23-P1P2	1841	1841	430	583
CLDN14_+_37914637.23-P2	1619	1619	429	430
CLDN14_+_37914861.23-P2	1371	1371	380	338
CLDN14_+_37915003.23-P2	1580	1580	439	373
CLDN14_-_37838289.23-P1	1918	1918	448	573
CLDN14_-_37838347.23-P1	1952	1952	496	517
CLDN14_-_37838350.23-P1	1285	1285	249	345
CLDN14_-_37838394.23-P1	1906	1906	446	481
CLDN14_-_37838456.23-P1	1335	1335	405	363
CLDN14_-_37915020.23-P2	1719	1719	426	514
CLDN14_-_37915030.23-P2	2023	2023	467	644
CLDN15_+_100880644.23-P1P2	1826	1826	502	593
CLDN15_+_100880689.23-P1P2	1521	1521	424	346
CLDN15_-_100880695.23-P1P2	1585	1585	413	453
CLDN15_-_100880704.23-P1P2	1766	1766	409	403
CLDN15_-_100881079.23-P1P2	1124	1124	319	352
CLDN16_+_190106054.23-P1P2	1225	1225	270	347
CLDN16_+_190106068.23-P1P2	1424	1424	428	475
CLDN16_+_190106185.23-P1P2	1395	1395	305	475
CLDN16_-_190106232.23-P1P2	990	990	296	260
CLDN16_-_190106346.23-P1P2	1211	1211	454	385
CLDN17_+_31538633.23-P1P2	1976	1976	498	557
CLDN17_+_31538752.23-P1P2	1876	1876	594	632
CLDN17_-_31538663.23-P1P2	1362	1362	415	288
CLDN17_-_31538690.23-P1P2	1827	1827	560	513
CLDN17_-_31538853.23-P1P2	1520	1520	513	428
CLDN18_+_137717705.23-P2	1640	1640	515	445
CLDN18_+_137717708.23-P2	1799	1799	452	434
CLDN18_+_137717723.23-P2	1505	1505	414	398
CLDN18_+_137729084.23-P1	1302	1302	351	311
CLDN18_-_137718077.23-P2	1428	1428	286	452
CLDN18_-_137718104.23-P2	1067	1067	260	219
CLDN18_-_137729026.23-P1	1544	1544	517	397
CLDN18_-_137729046.23-P1	945	945	209	214
CLDN18_-_137729448.23-P1	1646	1646	455	439
CLDN18_-_137729473.23-P1	1461	1461	365	321
CLDN19_+_43205495.23-P1P2	1496	1496	297	332
CLDN19_-_43205443.23-P1P2	1647	1647	390	446
CLDN19_-_43205848.23-P1P2	1499	1499	364	396
CLDN19_-_43205852.23-P1P2	0	0	0	0
CLDN19_-_43205932.23-P1P2	1165	1165	268	307
CLDN1_+_190039849.23-P1P2	1414	1414	506	358
CLDN1_-_190039913.23-P1P2	1169	1169	344	311
CLDN1_-_190040192.23-P1P2	1172	1172	258	238
CLDN1_-_190040208.23-P1P2	1220	1220	262	313
CLDN1_-_190040219.23-P1P2	1429	1429	389	391
CLDN20_+_155585305.23-P1P2	1092	1092	208	236
CLDN20_+_155585329.23-P1P2	1484	1484	374	406
CLDN20_-_155585000.23-P1P2	1367	1367	500	410
CLDN20_-_155585171.23-P1P2	1431	1431	317	351
CLDN20_-_155585291.23-P1P2	1612	1612	529	313
CLDN22_+_184241003.23-P1P2	1236	1236	300	339
CLDN22_+_184241007.23-P1P2	1755	1755	449	426
CLDN22_+_184241393.23-P1P2	1637	1637	452	416
CLDN22_+_184241408.23-P1P2	1523	1523	386	425
CLDN22_-_184241011.23-P1P2	1274	1274	351	352
CLDN23_+_8559498.23-P1P2	1496	1496	446	385
CLDN23_-_8559843.23-P1P2	979	979	197	272
CLDN23_-_8559846.23-P1P2	1259	1259	281	292
CLDN23_-_8559861.23-P1P2	1431	1431	348	356
CLDN23_-_8559871.23-P1P2	1413	1413	388	347
CLDN24_+_184243211.23-ENST00000541814.1	1509	1509	322	346
CLDN24_+_184243520.23-ENST00000541814.1	1765	1765	566	487
CLDN24_+_184243541.23-ENST00000541814.1	1805	1805	461	541
CLDN24_+_184243575.23-ENST00000541814.1	1626	1626	484	427
CLDN24_-_184243525.23-ENST00000541814.1	1145	1145	357	363
CLDN25_+_113650472.23-ENST00000453129.2	1336	1336	397	417
CLDN25_+_113650566.23-ENST00000453129.2	1187	1187	307	334
CLDN25_-_113650520.23-ENST00000453129.2	1347	1347	374	365
CLDN25_-_113650555.23-ENST00000453129.2	1823	1823	443	479
CLDN25_-_113650895.23-ENST00000453129.2	1470	1470	424	421
CLDN2_+_106163686.23-P2	1107	1107	224	273
CLDN2_+_106163693.23-P2	1094	1094	264	251
CLDN2_+_106163709.23-P2	1633	1633	445	388
CLDN2_+_106164100.23-P2	1678	1678	501	481
CLDN2_+_106171292.23-P1	1110	1110	399	424
CLDN2_+_106171732.23-P1	2315	2315	651	598
CLDN2_-_106163896.23-P2	1788	1788	490	532
CLDN2_-_106171337.23-P1	1083	1083	265	278
CLDN2_-_106171353.23-P1	1503	1503	368	383
CLDN2_-_106171710.23-P1	1470	1470	474	410
CLDN3_+_73184368.23-P1P2	1634	1634	468	535
CLDN3_+_73184530.23-P1P2	1163	1163	306	358
CLDN3_-_73184110.23-P1P2	1848	1848	463	555
CLDN3_-_73184509.23-P1P2	1487	1487	332	429
CLDN3_-_73184522.23-P1P2	1453	1453	299	386
CLDN4_+_73245317.23-P1P2	1975	1975	424	496
CLDN4_+_73245331.23-P1P2	1775	1775	465	561
CLDN4_-_73245360.23-P1P2	1588	1588	394	378
CLDN4_-_73245396.23-P1P2	1725	1725	409	453
CLDN4_-_73245559.23-P1P2	1307	1307	320	365
CLDN5_+_19511749.23-P1P2	1092	1092	357	315
CLDN5_+_19511921.23-P1P2	1492	1492	312	390
CLDN5_+_19512372.23-P1P2	1615	1615	358	419
CLDN5_+_19512375.23-P1P2	1533	1533	487	358
CLDN5_+_19512384.23-P1P2	1160	1160	352	318
CLDN6_+_3067698.23-P1P2	1571	1571	416	390
CLDN6_+_3067805.23-P1P2	1633	1633	444	412
CLDN6_+_3068137.23-P1P2	1788	1788	419	403
CLDN6_-_3068166.23-P1P2	1465	1465	438	373
CLDN6_-_3068196.23-P1P2	1953	1953	548	600
CLDN7_+_7166160.23-P1P2	1290	1290	337	325
CLDN7_+_7166269.23-P1P2	1486	1486	375	370
CLDN7_+_7166273.23-P1P2	1508	1508	331	366
CLDN7_-_7165733.23-P1P2	1526	1526	387	338
CLDN7_-_7166513.23-P1P2	1203	1203	305	312
CLDN8_+_31587897.23-P1P2	974	974	243	231
CLDN8_+_31587903.23-P1P2	1609	1609	342	376
CLDN8_+_31587915.23-P1P2	1491	1491	435	409
CLDN8_+_31587941.23-P1P2	1606	1606	411	402
CLDN8_-_31588365.23-P1P2	1624	1624	459	504
CLDN9_+_3063310.23-P1P2	1000	1000	230	154
CLDN9_-_3062934.23-P1P2	1393	1393	426	297
CLDN9_-_3062988.23-P1P2	1703	1703	293	333
CLDN9_-_3063336.23-P1P2	1515	1515	440	460
CLDN9_-_3063391.23-P1P2	1548	1548	412	428
CLDND1_+_98241545.23-P1P2	1695	1695	469	521
CLDND1_+_98241721.23-P1P2	1622	1622	288	483
CLDND1_+_98241742.23-P1P2	1300	1300	271	347
CLDND1_+_98241758.23-P1P2	1544	1544	406	422
CLDND1_+_98241761.23-P1P2	1467	1467	290	360
CLDND2_+_51872200.23-P1P2	1925	1925	539	456
CLDND2_+_51872215.23-P1P2	1146	1146	265	411
CLDND2_+_51872222.23-P1P2	1271	1271	416	460
CLDND2_-_51871862.23-P1P2	1579	1579	450	525
CLDND2_-_51872229.23-P1P2	1567	1567	502	494
CLEC10A_+_6983140.23-P1P2	2080	2080	613	617
CLEC10A_+_6983335.23-P1P2	1501	1501	426	431
CLEC10A_+_6983521.23-P1P2	1273	1273	363	276
CLEC10A_-_6983518.23-P1P2	1363	1363	395	323
CLEC10A_-_6983534.23-P1P2	1544	1544	443	457
CLEC11A_-_51226629.23-P1P2	1512	1512	372	438
CLEC11A_-_51226634.23-P1P2	1744	1744	547	545
CLEC11A_-_51226694.23-P1P2	1491	1491	470	504
CLEC11A_-_51227038.23-P1P2	1698	1698	440	388
CLEC11A_-_51227048.23-P1P2	1420	1420	405	358
CLEC12A_+_10123992.23-P1P2	1401	1401	441	379
CLEC12A_-_10124028.23-P1P2	1586	1586	491	444
CLEC12A_-_10124035.23-P1P2	1573	1573	398	358
CLEC12A_-_10124044.23-P1P2	1182	1182	321	233
CLEC12A_-_10124418.23-P1P2	1492	1492	401	387
CLEC12B_+_10162939.23-P1P2	1734	1734	483	540
CLEC12B_-_10163041.23-P1P2	1286	1286	362	338
CLEC12B_-_10163162.23-P1P2	1121	1121	264	290
CLEC12B_-_10163173.23-P1P2	1414	1414	444	470
CLEC12B_-_10163453.23-P1P2	1325	1325	364	431
CLEC14A_+_38725255.23-P1P2	1411	1411	292	406
CLEC14A_-_38724827.23-P1P2	1440	1440	360	325
CLEC14A_-_38724902.23-P1P2	1187	1187	283	270
CLEC14A_-_38725200.23-P1P2	1455	1455	309	328
CLEC14A_-_38725235.23-P1P2	2121	2121	613	626
CLEC16A_+_11038479.23-P1P2	1181	1181	219	247
CLEC16A_+_11038485.23-P1P2	1247	1247	331	366
CLEC16A_+_11038488.23-P1P2	1560	1560	285	363
CLEC16A_+_11038569.23-P1P2	1424	1424	351	444
CLEC16A_+_11038828.23-P1P2	1804	1804	517	530
CLEC17A_+_14693936.23-P1P2	1398	1398	382	467
CLEC17A_+_14693988.23-P1P2	1175	1175	321	348
CLEC17A_+_14694384.23-P1P2	1560	1560	495	411
CLEC17A_-_14693920.23-P1P2	1412	1412	389	308
CLEC17A_-_14693956.23-P1P2	1678	1678	367	425
CLEC18A_+_69985142.23-ENST00000288040.6,ENST00000449317.2	1191	1191	230	302
CLEC18A_+_69985146.23-ENST00000288040.6,ENST00000449317.2	1366	1366	270	326
CLEC18A_+_69985428.23-ENST00000288040.6,ENST00000449317.2	1529	1529	437	476
CLEC18A_-_69984859.23-ENST00000393701.2,ENST00000568461.1	1124	1124	313	330
CLEC18A_-_69984928.23-ENST00000393701.2,ENST00000568461.1	1310	1310	314	377
CLEC18A_-_69984940.23-ENST00000393701.2,ENST00000568461.1	2028	2028	600	653
CLEC18A_-_69984952.23-ENST00000393701.2,ENST00000568461.1	1600	1600	337	340
CLEC18A_-_69985109.23-ENST00000288040.6,ENST00000449317.2	1762	1762	395	411
CLEC18A_-_69985301.23-ENST00000393701.2,ENST00000568461.1	1225	1225	368	385
CLEC18A_-_69985540.23-ENST00000288040.6,ENST00000449317.2	1437	1437	423	450
CLEC18B_+_74455092.23-P1P2	1371	1371	345	378
CLEC18B_-_74455292.23-P1P2	1361	1361	282	327
CLEC18B_-_74455312.23-P1P2	804	804	225	224
CLEC18B_-_74455315.23-P1P2	1234	1234	294	341
CLEC18B_-_74455319.23-P1P2	1833	1833	431	427
CLEC18C_+_70207676.23-P1P2	1853	1853	520	463
CLEC18C_+_70207690.23-P1P2	1208	1208	327	306
CLEC18C_+_70208054.23-P1P2	0	0	0	0
CLEC18C_-_70207841.23-P1P2	1591	1591	510	456
CLEC18C_-_70208167.23-P1P2	1670	1670	435	444
CLEC19A_+_19297085.23-P1P2	1408	1408	387	406
CLEC19A_-_19297104.23-P1P2	1638	1638	418	312
CLEC19A_-_19297144.23-P1P2	1447	1447	292	375
CLEC19A_-_19297194.23-P1P2	1488	1488	302	415
CLEC19A_-_19297545.23-P1P2	1375	1375	301	343
CLEC1A_+_10251493.23-P1P2	1231	1231	444	418
CLEC1A_+_10251562.23-P1P2	1654	1654	465	544
CLEC1A_+_10251569.23-P1P2	1804	1804	518	420
CLEC1A_-_10251468.23-P1P2	1707	1707	460	487
CLEC1A_-_10251537.23-P1P2	1310	1310	324	433
CLEC1B_+_10151373.23-P1P2	1952	1952	513	505
CLEC1B_+_10151381.23-P1P2	1648	1648	447	478
CLEC1B_+_10151692.23-P1P2	1621	1621	449	480
CLEC1B_+_10151705.23-P1P2	1443	1443	287	303
CLEC1B_-_10151650.23-P1P2	1724	1724	467	313
CLEC2A_+_10084902.23-P1P2	1768	1768	395	406
CLEC2A_-_10084929.23-P1P2	1467	1467	443	390
CLEC2A_-_10084947.23-P1P2	1666	1666	420	327
CLEC2A_-_10084958.23-P1P2	1522	1522	412	456
CLEC2A_-_10084963.23-P1P2	1716	1716	438	427
CLEC2B_+_10021935.23-P1P2	1374	1374	318	334
CLEC2B_-_10021502.23-P1P2	1236	1236	330	301
CLEC2B_-_10021587.23-P1P2	1373	1373	356	366
CLEC2B_-_10021736.23-P1P2	1679	1679	386	374
CLEC2B_-_10021946.23-P1P2	1258	1258	382	482
CLEC2D_+_9822386.23-P1P2	1485	1485	478	461
CLEC2D_-_9822325.23-P1P2	1901	1901	382	425
CLEC2D_-_9822351.23-P1P2	1573	1573	312	478
CLEC2D_-_9822424.23-P1P2	1583	1583	450	380
CLEC2D_-_9822837.23-P1P2	1175	1175	256	318
CLEC2L_+_139208854.23-P1P2	1030	1030	232	204
CLEC2L_-_139208455.23-P1P2	1849	1849	432	490
CLEC2L_-_139208801.23-P1P2	1241	1241	336	382
CLEC2L_-_139208823.23-P1P2	1604	1604	386	391
CLEC2L_-_139208833.23-P1P2	1654	1654	400	381
CLEC3A_+_78056468.23-P1P2	1738	1738	460	595
CLEC3A_-_78056484.23-P1P2	1554	1554	374	407
CLEC3A_-_78056499.23-P1P2	1166	1166	392	401
CLEC3A_-_78056646.23-P1P2	1355	1355	328	297
CLEC3A_-_78056686.23-P1P2	1503	1503	406	311
CLEC3B_+_45067786.23-P1P2	1531	1531	482	435
CLEC3B_+_45067835.23-P1P2	1646	1646	429	371
CLEC3B_+_45068274.23-P1P2	1322	1322	319	457
CLEC3B_-_45067791.23-P1P2	1577	1577	442	403
CLEC3B_-_45067868.23-P1P2	1771	1771	407	376
CLEC4A_+_8276345.23-P1P2	1001	1001	240	215
CLEC4A_+_8276808.23-P1P2	1290	1290	306	385
CLEC4A_+_8276905.23-P1P2	1297	1297	335	452
CLEC4A_-_8276506.23-P1P2	1480	1480	401	467
CLEC4A_-_8276797.23-P1P2	2028	2028	684	679
CLEC4C_+_7899744.23-P1P2	1540	1540	516	488
CLEC4C_+_7899912.23-P1P2	1758	1758	488	527
CLEC4C_+_7899940.23-P1P2	1412	1412	348	365
CLEC4C_-_7899925.23-P1P2	1220	1220	360	233
CLEC4C_-_7899980.23-P1P2	1480	1480	382	385
CLEC4D_+_8666099.23-P1P2	1551	1551	327	378
CLEC4D_+_8666293.23-P1P2	1258	1258	280	323
CLEC4D_-_8666175.23-P1P2	1297	1297	301	295
CLEC4D_-_8666333.23-P1P2	1629	1629	486	356
CLEC4D_-_8666570.23-P1P2	1651	1651	395	474
CLEC4E_+_8693062.23-P1P2	1519	1519	359	379
CLEC4E_+_8693165.23-P1P2	1718	1718	488	517
CLEC4E_+_8693293.23-P1P2	986	986	301	195
CLEC4E_-_8693479.23-P1P2	1090	1090	177	329
CLEC4E_-_8693491.23-P1P2	2144	2144	465	571
CLEC4F_+_71047663.23-P1P2	1896	1896	581	603
CLEC4F_+_71047708.23-P1P2	1052	1052	312	307
CLEC4F_-_71047695.23-P1P2	1549	1549	442	390
CLEC4F_-_71047707.23-P1P2	1321	1321	535	374
CLEC4F_-_71047726.23-P1P2	1336	1336	270	371
CLEC4G_+_7796501.23-P1P2	972	972	243	231
CLEC4G_+_7796699.23-P1P2	1510	1510	492	365
CLEC4G_+_7796984.23-P1P2	1195	1195	284	256
CLEC4G_+_7797032.23-P1P2	1812	1812	545	438
CLEC4G_-_7796950.23-P1P2	1620	1620	494	454
CLEC4M_-_7828138.23-P1P2	1425	1425	364	452
CLEC4M_-_7828176.23-P1P2	1181	1181	310	306
CLEC4M_-_7828390.23-P1P2	1471	1471	404	383
CLEC4M_-_7828612.23-P1P2	1585	1585	450	438
CLEC4M_-_7828618.23-P1P2	1128	1128	236	313
CLEC5A_+_141646356.23-P1P2	1086	1086	234	266
CLEC5A_+_141646361.23-P1P2	1409	1409	402	472
CLEC5A_+_141646731.23-P1P2	1775	1775	373	463
CLEC5A_-_141646265.23-P1P2	1709	1709	424	413
CLEC5A_-_141646542.23-P1P2	1344	1344	287	392
CLEC6A_+_8608577.23-P1P2	1540	1540	325	372
CLEC6A_+_8608675.23-P1P2	1230	1230	334	349
CLEC6A_+_8609066.23-P1P2	1466	1466	396	384
CLEC6A_-_8608738.23-P1P2	1748	1748	577	547
CLEC6A_-_8609027.23-P1P2	1493	1493	373	418
CLEC7A_+_10282693.23-P1P2	1320	1320	369	305
CLEC7A_+_10282736.23-P1P2	1504	1504	448	367
CLEC7A_-_10282550.23-P1P2	1354	1354	410	454
CLEC7A_-_10282788.23-P1P2	1778	1778	458	601
CLEC7A_-_10282803.23-P1P2	1379	1379	335	349
CLEC9A_+_10183274.23-P1	1299	1299	355	336
CLEC9A_+_10205308.23-P2	889	889	150	268
CLEC9A_-_10183287.23-P1	1314	1314	320	318
CLEC9A_-_10183584.23-P1	1533	1533	489	392
CLEC9A_-_10183592.23-P1	1479	1479	446	383
CLEC9A_-_10183699.23-P1	1505	1505	314	411
CLEC9A_-_10205489.23-P2	1370	1370	444	286
CLEC9A_-_10205540.23-P2	1690	1690	483	481
CLEC9A_-_10205759.23-P2	1646	1646	318	521
CLEC9A_-_10205773.23-P2	1602	1602	335	449
CLECL1_+_9885742.23-P1P2	1074	1074	313	385
CLECL1_-_9885524.23-P1P2	1282	1282	425	377
CLECL1_-_9885559.23-P1P2	1965	1965	428	471
CLECL1_-_9885579.23-P1P2	1906	1906	371	437
CLECL1_-_9885750.23-P1P2	1288	1288	304	330
CLGN_+_141348305.23-P1P2	1627	1627	509	513
CLGN_+_141348741.23-P1P2	1212	1212	289	341
CLGN_+_141348752.23-P1P2	1425	1425	425	477
CLGN_-_141348335.23-P1P2	1458	1458	331	379
CLGN_-_141348354.23-P1P2	1175	1175	274	300
CLHC1_+_55459043.23-P1P2	1436	1436	300	279
CLHC1_+_55459181.23-P1P2	1310	1310	306	354
CLHC1_+_55459344.23-P1P2	1282	1282	276	399
CLHC1_-_55459077.23-P1P2	1259	1259	241	403
CLHC1_-_55459431.23-P1P2	1653	1653	488	422
CLIC1_+_31704272.23-P1P2	1239	1239	396	419
CLIC1_+_31704285.23-P1P2	1451	1451	398	458
CLIC1_+_31704309.23-P1P2	1014	1014	263	242
CLIC1_+_31707279.23-P1P2	1109	1109	273	275
CLIC1_+_31707519.23-P1P2	1477	1477	340	342
CLIC2_+_154563705.23-P1P2	1386	1386	395	403
CLIC2_+_154563716.23-P1P2	1771	1771	558	484
CLIC2_+_154563768.23-P1P2	1282	1282	321	273
CLIC2_-_154563867.23-P1P2	1485	1485	469	453
CLIC2_-_154563883.23-P1P2	1563	1563	458	483
CLIC3_+_139890655.23-P1P2	1554	1554	314	382
CLIC3_+_139890668.23-P1P2	1252	1252	297	376
CLIC3_+_139890811.23-P1P2	1375	1375	340	402
CLIC3_+_139891006.23-P1P2	1284	1284	369	417
CLIC3_-_139890622.23-P1P2	1416	1416	373	390
CLIC4_+_25072404.23-P1P2	1412	1412	470	411
CLIC4_-_25071958.23-P1P2	2091	2091	573	640
CLIC4_-_25072359.23-P1P2	1462	1462	283	294
CLIC4_-_25072362.23-P1P2	1595	1595	443	407
CLIC4_-_25072411.23-P1P2	1004	1004	239	238
CLIC5_+_45983153.23-P1P2	1363	1363	352	306
CLIC5_-_45983162.23-P1P2	1229	1229	430	233
CLIC5_-_45983544.23-P1P2	1335	1335	338	356
CLIC5_-_45983560.23-P1P2	1412	1412	382	335
CLIC5_-_45983580.23-P1P2	1276	1276	380	282
CLIC6_+_36041350.23-P1P2	1579	1579	482	401
CLIC6_+_36041359.23-P1P2	1288	1288	361	327
CLIC6_-_36041307.23-P1P2	1261	1261	272	348
CLIC6_-_36041332.23-P1P2	1030	1030	242	259
CLIC6_-_36041734.23-P1P2	1411	1411	288	332
CLINT1_+_157286041.23-P1P2	1227	1227	240	406
CLINT1_+_157286046.23-P1P2	1934	1934	628	580
CLINT1_+_157286081.23-P1P2	1381	1381	353	303
CLINT1_+_157286094.23-P1P2	1918	1918	438	427
CLINT1_+_157286106.23-P1P2	1672	1672	407	425
CLIP1_+_122906671.23-P1P2	1387	1387	291	287
CLIP1_+_122906691.23-P1P2	865	865	210	149
CLIP1_+_122906780.23-P1P2	1575	1575	385	478
CLIP1_+_122907081.23-P1P2	1280	1280	262	279
CLIP1_-_122906906.23-P1P2	1337	1337	473	434
CLIP2_+_73704351.23-P1P2	1036	1036	231	216
CLIP2_-_73704009.23-P1P2	1508	1508	507	459
CLIP2_-_73704117.23-P1P2	1126	1126	324	349
CLIP2_-_73704425.23-P1P2	1452	1452	447	501
CLIP2_-_73704464.23-P1P2	2238	2238	449	604
CLIP3_+_36523099.23-P1P2	1845	1845	534	496
CLIP3_-_36523323.23-P1P2	1505	1505	428	483
CLIP3_-_36523538.23-P1P2	1321	1321	416	290
CLIP3_-_36523684.23-P1P2	2034	2034	426	518
CLIP3_-_36523761.23-P1P2	1258	1258	428	392
CLIP4_+_29338463.23-P1P2	1240	1240	279	319
CLIP4_+_29338683.23-P1P2	929	929	275	257
CLIP4_+_29338686.23-P1P2	1390	1390	365	376
CLIP4_+_29338696.23-P1P2	1725	1725	437	430
CLIP4_-_29338524.23-P1P2	1483	1483	366	444
CLK1_+_201728942.23-P1P2	1163	1163	371	346
CLK1_+_201728945.23-P1P2	1703	1703	359	405
CLK1_+_201728988.23-P1P2	2175	2175	545	641
CLK1_-_201729161.23-P1P2	984	984	249	228
CLK1_-_201729341.23-P1P2	1612	1612	337	336
CLK2_+_155242888.23-P1P2	1367	1367	320	326
CLK2_+_155243222.23-P1P2	1359	1359	399	320
CLK2_+_155243267.23-P1P2	1406	1406	315	390
CLK2_+_155243270.23-P1P2	1535	1535	448	549
CLK2_+_155243273.23-P1P2	1387	1387	318	366
CLK3_+_74890844.23-P2	1632	1632	398	418
CLK3_+_74890865.23-P2	1345	1345	345	372
CLK3_+_74908222.23-P1	1564	1564	341	360
CLK3_+_74908403.23-P1	1138	1138	363	291
CLK3_+_74908610.23-P1	1628	1628	417	545
CLK3_-_74890853.23-P2	1173	1173	250	357
CLK3_-_74890906.23-P2	1018	1018	233	161
CLK3_-_74891315.23-P2	1064	1064	358	362
CLK3_-_74908201.23-P1	1200	1200	275	251
CLK3_-_74908249.23-P1	1013	1013	303	270
CLK4_+_178053616.23-P1P2	993	993	200	259
CLK4_+_178054000.23-P1P2	1786	1786	455	516
CLK4_+_178054052.23-P1P2	1396	1396	300	332
CLK4_-_178053564.23-P1P2	1398	1398	412	355
CLK4_-_178053661.23-P1P2	1081	1081	306	294
CLLU1OS_+_92821833.23-ENST00000378487.2,ENST00000538965.1	1482	1482	361	402
CLLU1OS_+_92821857.23-ENST00000378487.2,ENST00000538965.1	1753	1753	627	546
CLLU1OS_+_92821891.23-ENST00000378487.2,ENST00000538965.1	873	873	204	232
CLLU1OS_-_92821844.23-ENST00000378487.2,ENST00000538965.1	1514	1514	402	487
CLLU1OS_-_92821886.23-ENST00000378487.2,ENST00000538965.1	1306	1306	371	348
CLLU1_+_92817828.23-ENST00000378485.1	1716	1716	397	303
CLLU1_+_92818209.23-ENST00000378485.1	1496	1496	366	444
CLLU1_-_92817960.23-ENST00000378485.1	1517	1517	285	323
CLLU1_-_92818137.23-ENST00000378485.1	1844	1844	602	400
CLLU1_-_92818150.23-ENST00000378485.1	1193	1193	270	336
CLMN_+_95785695.23-P1P2	1007	1007	228	211
CLMN_+_95786017.23-P1P2	1032	1032	341	260
CLMN_-_95785991.23-P1P2	1391	1391	351	416
CLMN_-_95786027.23-P1P2	1418	1418	404	357
CLMN_-_95786161.23-P1P2	1151	1151	367	291
CLMP_+_123065546.23-P1P2	1971	1971	452	555
CLMP_+_123065714.23-P1P2	2057	2057	558	533
CLMP_+_123065912.23-P1P2	1377	1377	388	334
CLMP_-_123065523.23-P1P2	1600	1600	441	501
CLMP_-_123065906.23-P1P2	1747	1747	599	409
CLN3_+_28502912.23-P1P2	1442	1442	274	313
CLN3_+_28502993.23-P1P2	1436	1436	423	328
CLN3_+_28503307.23-P1P2	1808	1808	463	470
CLN3_+_28503325.23-P1P2	1860	1860	618	483
CLN3_-_28503002.23-P1P2	889	889	175	209
CLN5_+_77566587.23-P1P2	1749	1749	334	399
CLN5_+_77566604.23-P1P2	921	921	254	232
CLN5_+_77566620.23-P1P2	1458	1458	275	435
CLN5_-_77566223.23-P1P2	1286	1286	375	372
CLN5_-_77566274.23-P1P2	1647	1647	374	454
CLN6_+_68521592.23-P1P2	1764	1764	401	526
CLN6_+_68521677.23-P1P2	1831	1831	360	479
CLN6_+_68521949.23-P1P2	1343	1343	460	302
CLN6_-_68521671.23-P1P2	1801	1801	536	467
CLN6_-_68521969.23-P1P2	1361	1361	299	364
CLN8_-_1711951.23-P1P2	885	885	285	279
CLN8_-_1711966.23-P1P2	1370	1370	312	321
CLN8_-_1711969.23-P1P2	1738	1738	406	502
CLN8_-_1712193.23-P1P2	1288	1288	339	354
CLN8_-_1712219.23-P1P2	1365	1365	406	369
CLNK_-_10686316.23-P1P2	1563	1563	447	431
CLNK_-_10686323.23-P1P2	1300	1300	305	368
CLNK_-_10686329.23-P1P2	1642	1642	448	487
CLNK_-_10686355.23-P1P2	984	984	255	227
CLNK_-_10686374.23-P1P2	1741	1741	498	537
CLNS1A_+_77348561.23-P1P2	1310	1310	202	350
CLNS1A_-_77348458.23-P1P2	1687	1687	548	476
CLNS1A_-_77348773.23-P1P2	1239	1239	259	248
CLNS1A_-_77348782.23-P1P2	1823	1823	412	408
CLNS1A_-_77348851.23-P1P2	1210	1210	263	349
CLOCK_+_56412548.23-P1P2	1105	1105	314	349
CLOCK_+_56412972.23-P1P2	1782	1782	400	503
CLOCK_+_56412980.23-P1P2	1345	1345	339	366
CLOCK_-_56412950.23-P1P2	1252	1252	283	334
CLOCK_-_56412965.23-P1P2	1605	1605	400	346
CLP1_+_57425308.23-P1P2	1488	1488	435	497
CLP1_-_57425273.23-P1P2	1383	1383	325	268
CLP1_-_57425616.23-P1P2	1543	1543	423	417
CLP1_-_57425671.23-P1P2	1439	1439	323	334
CLP1_-_57425677.23-P1P2	1711	1711	444	442
CLPB_+_72145177.23-P1P2	1531	1531	424	400
CLPB_+_72145509.23-P1P2	1644	1644	439	456
CLPB_+_72145538.23-P1P2	1120	1120	381	248
CLPB_+_72145548.23-P1P2	1143	1143	268	223
CLPB_-_72145578.23-P1P2	1377	1377	391	388
CLPP_+_6361975.23-P1P2	1329	1329	228	309
CLPP_-_6361603.23-P1P2	1576	1576	427	406
CLPP_-_6361609.23-P1P2	1025	1025	195	292
CLPP_-_6361738.23-P1P2	1948	1948	528	457
CLPP_-_6361788.23-P1P2	917	917	177	183
CLPSL1_+_35748823.23-P1	1502	1502	362	335
CLPSL1_+_35748857.23-P1	73	73	41	48
CLPSL1_+_35748871.23-P1	1644	1644	435	527
CLPSL1_+_35754582.23-P2	1514	1514	411	455
CLPSL1_+_35754595.23-P2	1807	1807	522	602
CLPSL1_+_35754621.23-P2	1250	1250	427	277
CLPSL1_-_35748819.23-P1	997	997	245	268
CLPSL1_-_35748831.23-P1	1183	1183	317	266
CLPSL1_-_35754992.23-P2	1237	1237	324	236
CLPSL1_-_35755091.23-P2	1881	1881	437	461
CLPSL2_+_35744357.23-P1P2	1685	1685	503	510
CLPSL2_+_35744405.23-P1P2	1852	1852	541	529
CLPSL2_+_35744823.23-P1P2	1300	1300	417	376
CLPSL2_+_35744829.23-P1P2	1550	1550	347	391
CLPSL2_-_35744422.23-P1P2	1426	1426	276	355
CLPS_-_35765033.23-P1P2	1187	1187	341	271
CLPS_-_35765047.23-P1P2	1278	1278	408	423
CLPS_-_35765053.23-P1P2	1197	1197	322	297
CLPS_-_35765088.23-P1P2	1275	1275	397	411
CLPS_-_35765091.23-P1P2	1343	1343	266	414
CLPTM1L_+_1345147.23-P1P2	1395	1395	266	433
CLPTM1L_+_1345158.23-P1P2	1116	1116	287	253
CLPTM1L_-_1344720.23-P1P2	1316	1316	411	412
CLPTM1L_-_1344724.23-P1P2	1143	1143	273	231
CLPTM1L_-_1344736.23-P1P2	1359	1359	340	314
CLPTM1_+_45457944.23-P1P2	1312	1312	341	355
CLPTM1_+_45458689.23-P1P2	1439	1439	491	413
CLPTM1_+_45459029.23-P1P2	1866	1866	491	527
CLPTM1_-_45458729.23-P1P2	1495	1495	291	403
CLPTM1_-_45459069.23-P1P2	1577	1577	369	417
CLPX_+_65477605.23-P1P2	1340	1340	373	446
CLPX_-_65477238.23-P1P2	1674	1674	485	493
CLPX_-_65477262.23-P1P2	1447	1447	366	420
CLPX_-_65477273.23-P1P2	1397	1397	311	483
CLPX_-_65477612.23-P1P2	1515	1515	351	398
CLRN1_-_150690110.23-P1P2	1521	1521	374	376
CLRN1_-_150690404.23-P1P2	1397	1397	333	394
CLRN1_-_150690433.23-P1P2	1224	1224	383	342
CLRN1_-_150690457.23-P1P2	1543	1543	430	429
CLRN1_-_150690518.23-P1P2	1522	1522	330	386
CLRN2_+_17516862.23-ENST00000511148.2	1002	1002	213	221
CLRN2_+_17516968.23-ENST00000511148.2	1426	1426	404	431
CLRN2_+_17517235.23-ENST00000511148.2	1567	1567	462	369
CLRN2_-_17516868.23-ENST00000511148.2	1493	1493	397	464
CLRN2_-_17517247.23-ENST00000511148.2	1429	1429	294	354
CLRN3_+_129691110.23-P1P2	965	965	267	270
CLRN3_+_129691182.23-P1P2	1220	1220	363	391
CLRN3_-_129691001.23-P1P2	1487	1487	464	394
CLRN3_-_129691073.23-P1P2	1551	1551	402	410
CLRN3_-_129691188.23-P1P2	1474	1474	379	434
CLSPN_+_36235492.23-P1P2	1409	1409	250	305
CLSPN_+_36235519.23-P1P2	1429	1429	224	206
CLSPN_-_36235114.23-P1P2	1394	1394	317	279
CLSPN_-_36235152.23-P1P2	1686	1686	310	336
CLSPN_-_36235500.23-P1P2	1371	1371	169	234
CLSTN1_+_9883933.23-P1P2	1302	1302	324	394
CLSTN1_+_9883970.23-P1P2	1177	1177	267	394
CLSTN1_+_9883976.23-P1P2	1769	1769	480	491
CLSTN1_-_9883586.23-P1P2	1948	1948	536	499
CLSTN1_-_9884003.23-P1P2	1700	1700	490	396
CLSTN2_+_139654418.23-P1P2	1215	1215	401	352
CLSTN2_+_139654432.23-P1P2	1506	1506	445	398
CLSTN2_+_139654457.23-P1P2	1422	1422	310	361
CLSTN2_-_139654057.23-P1P2	1196	1196	348	319
CLSTN2_-_139654065.23-P1P2	1428	1428	339	360
CLSTN3_+_7283033.23-P1	1358	1358	311	363
CLSTN3_+_7283059.23-P1	1620	1620	381	436
CLSTN3_+_7283401.23-P1	1601	1601	458	318
CLSTN3_+_7283439.23-P1	1631	1631	540	458
CLSTN3_+_7308484.23-P2	1536	1536	447	443
CLSTN3_+_7308883.23-P2	1509	1509	428	542
CLSTN3_-_7283029.23-P1	1516	1516	283	320
CLSTN3_-_7308498.23-P2	1889	1889	457	390
CLSTN3_-_7308543.23-P2	1851	1851	473	499
CLSTN3_-_7308549.23-P2	1106	1106	314	266
CLTA_+_36190896.23-P1P2	1325	1325	307	260
CLTA_+_36190932.23-P1P2	1797	1797	388	478
CLTA_+_36191036.23-P1P2	2099	2099	633	656
CLTA_-_36190964.23-P1P2	1403	1403	289	343
CLTA_-_36190975.23-P1P2	1749	1749	474	330
CLTB_+_175843051.23-P1P2	1351	1351	351	328
CLTB_+_175843072.23-P1P2	1504	1504	385	471
CLTB_+_175843107.23-P1P2	1589	1589	327	420
CLTB_+_175843128.23-P1P2	1696	1696	416	414
CLTB_+_175843178.23-P1P2	1531	1531	413	408
CLTCL1_+_19278797.23-P1P2	1440	1440	309	384
CLTCL1_+_19278834.23-P1P2	1413	1413	333	329
CLTCL1_-_19278772.23-P1P2	1705	1705	515	567
CLTCL1_-_19279185.23-P1P2	1272	1272	238	351
CLTCL1_-_19279240.23-P1P2	1694	1694	361	339
CLTC_+_57697281.23-P1P2	1797	1797	392	412
CLTC_+_57697287.23-P1P2	1267	1267	286	255
CLTC_+_57697290.23-P1P2	983	983	140	172
CLTC_+_57697323.23-P1P2	1654	1654	298	351
CLTC_-_57697298.23-P1P2	1334	1334	251	290
CLUAP1_+_3550985.23-P1P2	1865	1865	380	396
CLUAP1_+_3551105.23-P1P2	1878	1878	556	527
CLUAP1_+_3551408.23-P1P2	1569	1569	377	436
CLUAP1_-_3551026.23-P1P2	1431	1431	283	303
CLUAP1_-_3551046.23-P1P2	1043	1043	259	234
CLUH_+_2614643.23-P1P2	1629	1629	467	438
CLUH_+_2614722.23-P1P2	1590	1590	350	330
CLUH_+_2615060.23-P1P2	1417	1417	370	316
CLUH_-_2614639.23-P1P2	1598	1598	378	452
CLUH_-_2614762.23-P1P2	1643	1643	466	514
CLUL1_+_597012.23-P1	1098	1098	215	285
CLUL1_+_597031.23-P1	1581	1581	419	472
CLUL1_+_597049.23-P1	1419	1419	361	298
CLUL1_+_597055.23-P1	1424	1424	463	376
CLUL1_-_597098.23-P1	1362	1362	381	383
CLUL1_-_616711.23-P2	1558	1558	418	393
CLUL1_-_616727.23-P2	1829	1829	488	607
CLUL1_-_616742.23-P2	1213	1213	340	313
CLUL1_-_617140.23-P2	984	984	227	268
CLUL1_-_617200.23-P2	1547	1547	471	375
CLU_+_27472116.23-P1	1605	1605	531	497
CLU_-_27468769.23-P2	1276	1276	313	415
CLU_-_27468820.23-P2	1432	1432	378	391
CLU_-_27468830.23-P2	1681	1681	404	285
CLU_-_27469151.23-P2	1624	1624	533	388
CLU_-_27469209.23-P2	1664	1664	422	407
CLU_-_27472134.23-P1	1479	1479	474	447
CLU_-_27472152.23-P1	1311	1311	389	322
CLU_-_27472161.23-P1	1489	1489	286	279
CLU_-_27472180.23-P1	1242	1242	358	351
CLVS1_+_62200548.23-P1P2	1653	1653	410	525
CLVS1_+_62200626.23-P1P2	1363	1363	357	362
CLVS1_+_62200719.23-P1P2	1332	1332	300	287
CLVS1_+_62201013.23-P1P2	1714	1714	590	537
CLVS1_-_62200618.23-P1P2	1539	1539	384	461
CLVS2_+_123317418.23-P1P2	1759	1759	527	488
CLVS2_+_123317431.23-P1P2	1408	1408	313	384
CLVS2_+_123317443.23-P1P2	1912	1912	475	548
CLVS2_+_123317817.23-P1P2	1810	1810	593	551
CLVS2_+_123317845.23-P1P2	1594	1594	398	453
CLYBL_-_100258926.23-P1P2	1371	1371	391	392
CLYBL_-_100258952.23-P1P2	1256	1256	221	246
CLYBL_-_100258969.23-P1P2	1406	1406	429	381
CLYBL_-_100258973.23-P1P2	1605	1605	290	294
CLYBL_-_100258976.23-P1P2	1915	1915	542	521
CMA1_+_24977022.23-P1P2	1261	1261	350	342
CMA1_+_24977370.23-P1P2	1629	1629	508	505
CMA1_-_24977003.23-P1P2	1268	1268	264	379
CMA1_-_24977210.23-P1P2	1286	1286	286	292
CMA1_-_24977472.23-P1P2	1591	1591	548	356
CMAS_-_22199180.23-P1P2	1483	1483	387	401
CMAS_-_22199189.23-P1P2	1120	1120	203	309
CMAS_-_22199201.23-P1P2	1006	1006	241	225
CMAS_-_22199218.23-P1P2	1507	1507	345	393
CMAS_-_22199637.23-P1P2	1696	1696	429	389
CMBL_+_10307872.23-P1P2	1724	1724	382	329
CMBL_-_10307550.23-P1P2	1004	1004	276	312
CMBL_-_10307788.23-P1P2	1298	1298	282	354
CMBL_-_10307890.23-P1P2	1889	1889	394	453
CMBL_-_10307909.23-P1P2	1013	1013	249	283
CMC1_-_28283098.23-P1P2	1578	1578	463	487
CMC1_-_28283142.23-P1P2	1399	1399	430	331
CMC1_-_28283188.23-P1P2	1574	1574	417	431
CMC1_-_28283259.23-P1P2	1535	1535	353	338
CMC1_-_28283333.23-P1P2	1111	1111	197	262
CMC2_+_81040451.23-P1P2	1337	1337	193	331
CMC2_+_81040467.23-P1P2	1195	1195	365	351
CMC2_-_81040371.23-P1P2	0	0	0	0
CMC2_-_81040402.23-P1P2	1231	1231	325	410
CMC2_-_81040415.23-P1P2	1725	1725	500	518
CMC4_+_154299359.23-P1P2	1508	1508	437	371
CMC4_+_154299536.23-P1P2	1365	1365	373	414
CMC4_-_154299159.23-P1P2	1387	1387	381	430
CMC4_-_154299181.23-P1P2	1828	1828	411	473
CMC4_-_154299576.23-P1P2	904	904	225	236
CMIP_+_81478965.23-P1P2	1608	1608	384	369
CMIP_+_81479040.23-P1P2	1428	1428	338	355
CMIP_-_81478624.23-P1P2	1307	1307	256	280
CMIP_-_81478778.23-P1P2	1252	1252	330	286
CMIP_-_81478940.23-P1P2	1746	1746	430	496
CMKLR1_+_108714192.23-P2	1243	1243	316	341
CMKLR1_+_108714197.23-P2	1342	1342	347	400
CMKLR1_+_108714390.23-P2	1359	1359	350	402
CMKLR1_+_108714401.23-P2	1846	1846	417	492
CMKLR1_+_108733009.23-P1	1352	1352	335	320
CMKLR1_+_108733080.23-P1	1366	1366	342	252
CMKLR1_-_108714040.23-P2	1378	1378	335	337
CMKLR1_-_108732867.23-P1	1417	1417	429	370
CMKLR1_-_108733022.23-P1	1556	1556	397	322
CMKLR1_-_108733025.23-P1	1562	1562	359	385
CMPK1_+_47799460.23-P1P2	1432	1432	288	369
CMPK1_+_47799533.23-P1P2	1109	1109	262	271
CMPK1_+_47799577.23-P1P2	1580	1580	491	378
CMPK1_+_47799589.23-P1P2	1549	1549	526	482
CMPK1_+_47799884.23-P1P2	1261	1261	200	218
CMPK2_+_7005361.23-P1P2	1578	1578	369	405
CMPK2_+_7005786.23-P1P2	1872	1872	460	457
CMPK2_+_7005809.23-P1P2	1898	1898	380	361
CMPK2_-_7005420.23-P1P2	1226	1226	317	311
CMPK2_-_7005796.23-P1P2	1402	1402	410	422
CMSS1_+_99536722.23-P1P2	1504	1504	451	481
CMSS1_+_99536769.23-P1P2	1235	1235	368	425
CMSS1_+_99536800.23-P1P2	1569	1569	324	360
CMSS1_+_99536930.23-P1P2	1149	1149	336	354
CMSS1_-_99536716.23-P1P2	1706	1706	581	494
CMTM1_+_66601212.23-P1P2	1011	1011	187	175
CMTM1_-_66601093.23-P1P2	1179	1179	175	239
CMTM1_-_66601498.23-P1P2	1550	1550	421	537
CMTM1_-_66601507.23-P1P2	1108	1108	296	297
CMTM1_-_66601526.23-P1P2	1435	1435	394	467
CMTM2_+_66613397.23-P1	1811	1811	455	477
CMTM2_+_66613405.23-P1	1736	1736	523	462
CMTM2_+_66620901.23-P2	1362	1362	394	337
CMTM2_+_66620931.23-P2	1418	1418	399	415
CMTM2_+_66620942.23-P2	1206	1206	341	374
CMTM2_-_66613373.23-P1	1286	1286	325	242
CMTM2_-_66613435.23-P1	1387	1387	430	411
CMTM2_-_66613729.23-P1	1517	1517	286	374
CMTM2_-_66620899.23-P2	1394	1394	425	426
CMTM2_-_66620939.23-P2	1338	1338	233	279
CMTM3_+_66638689.23-P1P2	1287	1287	262	335
CMTM3_-_66638670.23-P1P2	1185	1185	364	258
CMTM3_-_66638998.23-P1P2	2074	2074	535	585
CMTM3_-_66639071.23-P1P2	1947	1947	513	605
CMTM3_-_66639100.23-P1P2	1484	1484	447	374
CMTM4_+_66730237.23-P1P2	1419	1419	315	307
CMTM4_-_66730249.23-P1P2	1278	1278	358	363
CMTM4_-_66730263.23-P1P2	1915	1915	626	506
CMTM4_-_66730645.23-P1P2	1660	1660	499	528
CMTM4_-_66730649.23-P1P2	1340	1340	431	460
CMTM5_+_23846626.23-P1P2	1750	1750	472	531
CMTM5_+_23846691.23-P1P2	1080	1080	239	235
CMTM5_+_23846721.23-P1P2	1236	1236	341	308
CMTM5_-_23846261.23-P1P2	1549	1549	401	517
CMTM5_-_23846285.23-P1P2	826	826	167	243
CMTM6_+_32544077.23-P1P2	1506	1506	420	447
CMTM6_+_32544271.23-P1P2	1301	1301	319	329
CMTM6_+_32544276.23-P1P2	1362	1362	309	315
CMTM6_-_32543896.23-P1P2	2000	2000	409	393
CMTM6_-_32544307.23-P1P2	1224	1224	317	302
CMTM7_+_32433411.23-P1P2	2252	2252	713	633
CMTM7_+_32433421.23-P1P2	1306	1306	352	331
CMTM7_-_32433441.23-P1P2	1527	1527	448	552
CMTM7_-_32433499.23-P1P2	1349	1349	444	340
CMTM7_-_32433595.23-P1P2	1394	1394	438	315
CMTM8_+_32280235.23-P1P2	1762	1762	465	434
CMTM8_+_32280592.23-P1P2	1580	1580	461	521
CMTM8_+_32280668.23-P1P2	1187	1187	224	335
CMTM8_-_32280251.23-P1P2	1287	1287	258	364
CMTM8_-_32280276.23-P1P2	1790	1790	504	486
CMTR1_-_37401005.23-P1P2	1591	1591	468	337
CMTR1_-_37401020.23-P1P2	1629	1629	347	329
CMTR1_-_37401025.23-P1P2	1529	1529	303	354
CMTR1_-_37401067.23-P1P2	895	895	182	247
CMTR1_-_37401409.23-P1P2	1273	1273	373	354
CMTR2_+_71323114.23-P1P2	1087	1087	376	342
CMTR2_-_71322871.23-P1P2	1478	1478	453	375
CMTR2_-_71323260.23-P1P2	1521	1521	430	489
CMTR2_-_71323434.23-P1P2	1516	1516	376	284
CMTR2_-_71323478.23-P1P2	1424	1424	461	344
CMYA5_+_78985889.23-P1P2	1240	1240	366	312
CMYA5_+_78986091.23-P1P2	1072	1072	274	323
CMYA5_-_78985663.23-P1P2	1354	1354	317	333
CMYA5_-_78985666.23-P1P2	1224	1224	322	417
CMYA5_-_78985733.23-P1P2	844	844	219	232
CNBD1_+_87878707.23-P1P2	1060	1060	337	307
CNBD1_+_87878726.23-P1P2	1219	1219	325	372
CNBD1_+_87878847.23-P1P2	1467	1467	435	450
CNBD1_+_87879135.23-P1P2	1421	1421	320	317
CNBD1_-_87878695.23-P1P2	1401	1401	480	406
CNBD2_+_34556909.23-P1P2	1269	1269	378	416
CNBD2_+_34556943.23-P1P2	1319	1319	347	392
CNBD2_+_34556964.23-P1P2	1667	1667	299	405
CNBD2_-_34556541.23-P1P2	1568	1568	355	310
CNBD2_-_34556548.23-P1P2	1378	1378	326	296
CNBP_+_128902323.23-P1P2	1539	1539	401	399
CNBP_+_128902519.23-P1P2	1206	1206	233	259
CNBP_+_128902710.23-P1P2	1119	1119	293	247
CNBP_-_128902518.23-P1P2	1912	1912	404	428
CNBP_-_128902692.23-P1P2	1789	1789	507	481
CNDP1_+_72201849.23-P1P2	1412	1412	464	469
CNDP1_+_72201898.23-P1P2	1744	1744	477	436
CNDP1_-_72201883.23-P1P2	1388	1388	316	400
CNDP1_-_72201918.23-P1P2	1479	1479	490	345
CNDP1_-_72202283.23-P1P2	2005	2005	706	560
CNDP2_+_72163684.23-P1	1079	1079	262	279
CNDP2_+_72167131.23-P2	1233	1233	311	276
CNDP2_+_72167150.23-P2	1147	1147	320	313
CNDP2_+_72167162.23-P2	1408	1408	335	413
CNDP2_+_72167173.23-P2	1291	1291	233	235
CNDP2_-_72163563.23-P1	1025	1025	187	139
CNDP2_-_72163601.23-P1	1621	1621	465	442
CNDP2_-_72163606.23-P1	1139	1139	237	321
CNDP2_-_72163998.23-P1	1344	1344	332	367
CNDP2_-_72167188.23-P2	1900	1900	472	596
CNEP1R1_+_50059217.23-P1P2	1562	1562	455	408
CNEP1R1_+_50059220.23-P1P2	1294	1294	289	256
CNEP1R1_+_50059284.23-P1P2	1921	1921	482	421
CNEP1R1_-_50059195.23-P1P2	1700	1700	485	466
CNEP1R1_-_50059396.23-P1P2	1269	1269	282	275
CNFN_+_42894032.23-P1P2	1639	1639	398	316
CNFN_+_42894056.23-P1P2	1631	1631	518	347
CNFN_-_42894369.23-P1P2	1488	1488	383	391
CNFN_-_42894380.23-P1P2	1522	1522	419	347
CNFN_-_42894430.23-P1P2	1778	1778	407	539
CNGA1_+_48018606.23-P1P2	1360	1360	277	258
CNGA1_+_48018650.23-P1P2	1549	1549	323	414
CNGA1_-_48018247.23-P1P2	1602	1602	330	362
CNGA1_-_48018590.23-P1P2	1970	1970	644	547
CNGA1_-_48018649.23-P1P2	1589	1589	441	402
CNGA2_+_150907345.23-ENST00000329903.4	934	934	320	234
CNGA2_+_150907357.23-ENST00000329903.4	1142	1142	236	333
CNGA2_-_150906954.23-ENST00000329903.4	1053	1053	260	266
CNGA2_-_150906974.23-ENST00000329903.4	1458	1458	377	358
CNGA2_-_150907406.23-ENST00000329903.4	1444	1444	436	311
CNGA3_+_98963418.23-P1P2	1464	1464	339	441
CNGA3_-_98962965.23-P1P2	1381	1381	341	373
CNGA3_-_98962992.23-P1P2	1313	1313	374	417
CNGA3_-_98963013.23-P1P2	1328	1328	310	356
CNGA3_-_98963398.23-P1P2	1549	1549	354	391
CNGA4_+_6256067.23-P2	1443	1443	316	352
CNGA4_+_6256101.23-P2	1561	1561	396	467
CNGA4_+_6260337.23-P1	1155	1155	300	275
CNGA4_-_6256025.23-P2	1251	1251	338	303
CNGA4_-_6256051.23-P2	1635	1635	490	517
CNGA4_-_6256444.23-P2	1562	1562	388	452
CNGA4_-_6260355.23-P1	1650	1650	445	456
CNGA4_-_6260397.23-P1	1484	1484	375	455
CNGA4_-_6260739.23-P1	1119	1119	234	255
CNGA4_-_6260799.23-P1	1215	1215	305	295
CNGB1_+_58004595.23-P1P2	1566	1566	456	365
CNGB1_+_58004598.23-P1P2	1323	1323	388	405
CNGB1_+_58004952.23-P1P2	1906	1906	507	491
CNGB1_+_58005006.23-P1P2	1566	1566	494	397
CNGB1_-_58004773.23-P1P2	1362	1362	347	369
CNGB3_+_87755508.23-P1P2	1345	1345	308	341
CNGB3_+_87755777.23-P1P2	1046	1046	316	310
CNGB3_+_87755811.23-P1P2	1124	1124	302	317
CNGB3_+_87755879.23-P1P2	1856	1856	530	491
CNGB3_-_87755865.23-P1P2	1751	1751	489	513
CNIH1_-_54907723.23-P1P2	1311	1311	334	428
CNIH1_-_54908025.23-P1P2	1457	1457	373	388
CNIH1_-_54908051.23-P1P2	1612	1612	467	407
CNIH1_-_54908092.23-P1P2	1448	1448	422	448
CNIH1_-_54908095.23-P1P2	1272	1272	282	333
CNIH2_+_66046123.23-P1	1409	1409	407	410
CNIH2_+_66046155.23-P1	1867	1867	444	520
CNIH2_+_66046158.23-P1	1264	1264	316	346
CNIH2_+_66050151.23-P2	1233	1233	289	262
CNIH2_+_66050172.23-P2	1268	1268	356	333
CNIH2_+_66050183.23-P2	987	987	309	245
CNIH2_+_66050609.23-P2	1500	1500	395	409
CNIH2_-_66045713.23-P1	1950	1950	503	540
CNIH2_-_66045720.23-P1	1521	1521	356	375
CNIH2_-_66050143.23-P2	1138	1138	275	283
CNIH3_+_224804004.23-P1P2	1610	1610	526	549
CNIH3_+_224804403.23-P1P2	1229	1229	248	346
CNIH3_+_224804503.23-P1P2	1872	1872	490	494
CNIH3_-_224804024.23-P1P2	1527	1527	390	440
CNIH3_-_224804036.23-P1P2	1661	1661	373	389
CNIH4_+_224544655.23-P1P2	1552	1552	358	378
CNIH4_+_224544679.23-P1P2	1572	1572	416	416
CNIH4_+_224544970.23-P1P2	1727	1727	389	496
CNIH4_-_224544568.23-P1P2	1501	1501	394	378
CNIH4_-_224544607.23-P1P2	979	979	176	277
CNKSR1_+_26504044.23-P1P2	842	842	176	194
CNKSR1_+_26504060.23-P1P2	1691	1691	340	397
CNKSR1_-_26504025.23-P1P2	1820	1820	478	478
CNKSR1_-_26504071.23-P1P2	1584	1584	435	502
CNKSR1_-_26504158.23-P1P2	1092	1092	278	313
CNKSR2_+_21392529.23-P1P2	1407	1407	378	412
CNKSR2_-_21392568.23-P1P2	1253	1253	259	352
CNKSR2_-_21392596.23-P1P2	1868	1868	455	419
CNKSR2_-_21392604.23-P1P2	1357	1357	280	355
CNKSR2_-_21392701.23-P1P2	1539	1539	471	461
CNKSR3_+_154831262.23-P1P2	1465	1465	387	414
CNKSR3_+_154831317.23-P1P2	908	908	231	250
CNKSR3_+_154831695.23-P1P2	1714	1714	442	392
CNKSR3_+_154831730.23-P1P2	1494	1494	292	422
CNKSR3_+_154831733.23-P1P2	1385	1385	274	322
CNN1_+_11649720.23-P1	1231	1231	265	318
CNN1_+_11649723.23-P1	1608	1608	414	519
CNN1_+_11649729.23-P1	1361	1361	349	420
CNN1_+_11649746.23-P1	1606	1606	392	406
CNN1_+_11650055.23-P1	1575	1575	334	412
CNN1_-_11651947.23-P2	1403	1403	365	338
CNN1_-_11651966.23-P2	1319	1319	293	287
CNN1_-_11651980.23-P2	1509	1509	369	389
CNN1_-_11651996.23-P2	1760	1760	551	655
CNN1_-_11652179.23-P2	1514	1514	372	444
CNN2_+_1026615.23-P1P2	949	949	237	158
CNN2_+_1026619.23-P1P2	1641	1641	369	431
CNN2_+_1026646.23-P1P2	1793	1793	335	461
CNN2_+_1027042.23-P1P2	1211	1211	295	308
CNN2_-_1026838.23-P1P2	1098	1098	272	293
CNN3_+_95392159.23-P1P2	1135	1135	335	275
CNN3_+_95392646.23-P1P2	1756	1756	448	398
CNN3_-_95392251.23-P1P2	1339	1339	374	316
CNN3_-_95392424.23-P1P2	2039	2039	640	649
CNN3_-_95392626.23-P1P2	1227	1227	307	224
CNNM1_+_101089188.23-P1P2	1328	1328	437	459
CNNM1_+_101089521.23-P1P2	1542	1542	392	330
CNNM1_-_101089150.23-P1P2	1178	1178	313	274
CNNM1_-_101089487.23-P1P2	1699	1699	421	357
CNNM1_-_101089561.23-P1P2	1555	1555	320	271
CNNM2_+_104678074.23-P1P2	1285	1285	335	365
CNNM2_+_104678303.23-P1P2	1250	1250	373	380
CNNM2_-_104678120.23-P1P2	1420	1420	373	348
CNNM2_-_104678447.23-P1P2	1320	1320	275	256
CNNM2_-_104678557.23-P1P2	1315	1315	357	343
CNNM3_+_97482060.23-P1P2	1319	1319	312	289
CNNM3_-_97482001.23-P1P2	1501	1501	359	427
CNNM3_-_97482020.23-P1P2	1373	1373	323	326
CNNM3_-_97482023.23-P1P2	1482	1482	455	373
CNNM3_-_97482048.23-P1P2	1493	1493	438	448
CNNM4_+_97427037.23-P1P2	1850	1850	450	395
CNNM4_-_97426651.23-P1P2	1180	1180	331	433
CNNM4_-_97426686.23-P1P2	1229	1229	254	284
CNNM4_-_97426878.23-P1P2	1734	1734	410	506
CNNM4_-_97427124.23-P1P2	1452	1452	257	364
CNOT10_+_32727102.23-P1P2	1511	1511	455	412
CNOT10_-_32726684.23-P1P2	1433	1433	370	317
CNOT10_-_32726718.23-P1P2	1454	1454	292	377
CNOT10_-_32726731.23-P1P2	1402	1402	374	376
CNOT10_-_32726746.23-P1P2	1302	1302	247	285
CNOT11_+_101869704.23-P1P2	1648	1648	336	382
CNOT11_+_101869850.23-P1P2	1742	1742	465	562
CNOT11_-_101869369.23-P1P2	1755	1755	500	449
CNOT11_-_101869409.23-P1P2	1359	1359	341	347
CNOT11_-_101869436.23-P1P2	1220	1220	284	326
CNOT1_+_58663497.23-P1P2	1317	1317	297	361
CNOT1_+_58663690.23-P1P2	1642	1642	238	202
CNOT1_+_58663696.23-P1P2	1200	1200	174	214
CNOT1_+_58663739.23-P1P2	1434	1434	312	327
CNOT1_-_58663535.23-P1P2	1119	1119	248	200
CNOT2_+_70636979.23-P1P2	988	988	252	291
CNOT2_+_70637651.23-P1P2	1720	1720	527	499
CNOT2_-_70637022.23-P1P2	1839	1839	370	563
CNOT2_-_70637031.23-P1P2	951	951	333	162
CNOT2_-_70637260.23-P1P2	1037	1037	256	235
CNOT3_+_54641532.23-P1P2	1213	1213	166	208
CNOT3_+_54641889.23-P1P2	1148	1148	245	234
CNOT3_+_54641913.23-P1P2	1055	1055	286	172
CNOT3_+_54642106.23-P1P2	943	943	196	201
CNOT3_-_54641691.23-P1P2	1438	1438	238	269
CNOT4_+_135194575.23-P1P2	1630	1630	334	355
CNOT4_+_135194620.23-P1P2	1315	1315	343	262
CNOT4_-_135194801.23-P1P2	1668	1668	468	357
CNOT4_-_135194818.23-P1P2	1025	1025	184	264
CNOT4_-_135194837.23-P1P2	1142	1142	287	272
CNOT6L_+_78740106.23-P1P2	1580	1580	411	439
CNOT6L_-_78740031.23-P1P2	1653	1653	372	542
CNOT6L_-_78740101.23-P1P2	1631	1631	427	420
CNOT6L_-_78740437.23-P1P2	1423	1423	472	423
CNOT6L_-_78740440.23-P1P2	998	998	231	251
CNOT6_+_179921827.23-P1P2	2322	2322	706	733
CNOT6_-_179921386.23-P1P2	1779	1779	301	355
CNOT6_-_179921389.23-P1P2	1265	1265	242	342
CNOT6_-_179921630.23-P1P2	1626	1626	513	386
CNOT6_-_179921641.23-P1P2	1396	1396	502	522
CNOT7_+_17103952.23-P1P2	1285	1285	290	249
CNOT7_+_17103977.23-P1P2	1125	1125	267	276
CNOT7_+_17104120.23-P1P2	1832	1832	483	498
CNOT7_+_17104149.23-P1P2	1139	1139	299	350
CNOT7_+_17104350.23-P1P2	1632	1632	452	464
CNOT8_+_154238249.23-P1P2	1419	1419	371	356
CNOT8_+_154238314.23-P1P2	1530	1530	434	378
CNOT8_-_154238211.23-P1P2	1535	1535	370	326
CNOT8_-_154238239.23-P1P2	1406	1406	456	305
CNOT8_-_154238622.23-P1P2	1145	1145	253	271
CNPPD1_+_220041243.23-P1	1185	1185	273	324
CNPPD1_+_220041298.23-P1	1444	1444	334	382
CNPPD1_+_220041306.23-P1	1652	1652	387	452
CNPPD1_+_220042425.23-P2	1256	1256	321	234
CNPPD1_+_220042841.23-P2	1847	1847	453	443
CNPPD1_-_220041229.23-P1	1398	1398	375	348
CNPPD1_-_220041232.23-P1	1419	1419	276	353
CNPPD1_-_220042802.23-P2	1606	1606	451	475
CNPPD1_-_220042808.23-P2	1348	1348	426	408
CNPPD1_-_220042817.23-P2	1200	1200	351	339
CNPY1_+_155326068.23-P1P2	1180	1180	295	294
CNPY1_+_155326459.23-P1P2	1512	1512	450	667
CNPY1_+_155326524.23-P1P2	1047	1047	256	261
CNPY1_-_155326498.23-P1P2	1348	1348	377	455
CNPY1_-_155326514.23-P1P2	1419	1419	400	418
CNPY2_+_56709743.23-P1P2	1493	1493	339	364
CNPY2_+_56709782.23-P1P2	1321	1321	256	251
CNPY2_+_56709800.23-P1P2	1783	1783	450	430
CNPY2_-_56709439.23-P1P2	1571	1571	421	484
CNPY2_-_56709762.23-P1P2	1232	1232	299	276
CNPY3_+_42897272.23-P1P2	1265	1265	406	395
CNPY3_+_42897281.23-P1P2	1099	1099	319	319
CNPY3_-_42897226.23-P1P2	1311	1311	280	289
CNPY3_-_42897232.23-P1P2	1490	1490	422	455
CNPY3_-_42897239.23-P1P2	1828	1828	607	452
CNPY4_+_99717308.23-P1P2	1500	1500	400	356
CNPY4_+_99717316.23-P1P2	901	901	266	252
CNPY4_+_99717502.23-P1P2	1248	1248	317	416
CNPY4_+_99717527.23-P1P2	1508	1508	392	422
CNPY4_-_99717305.23-P1P2	1506	1506	499	467
CNP_+_40118810.23-P1P2	1301	1301	416	361
CNP_+_40118823.23-P1P2	1461	1461	404	389
CNP_+_40118890.23-P1P2	1286	1286	405	276
CNP_-_40119226.23-P1P2	1944	1944	602	418
CNP_-_40119322.23-P1P2	1205	1205	225	355
CNR1_+_88875608.23-P1P2	1268	1268	302	368
CNR1_+_88875611.23-P1P2	1227	1227	380	356
CNR1_+_88876040.23-P1P2	2084	2084	350	304
CNR1_+_88876049.23-P1P2	1658	1658	423	475
CNR1_-_88875699.23-P1P2	906	906	220	217
CNR2_+_24239806.23-P1P2	1517	1517	497	493
CNR2_+_24239813.23-P1P2	1390	1390	451	393
CNR2_+_24239827.23-P1P2	1510	1510	352	426
CNR2_-_24239369.23-P1P2	1425	1425	353	341
CNR2_-_24239824.23-P1P2	1485	1485	426	424
CNRIP1_+_68546263.23-P1P2	1735	1735	537	445
CNRIP1_+_68547050.23-P1P2	1903	1903	484	425
CNRIP1_-_68546166.23-P1P2	1282	1282	277	326
CNRIP1_-_68546970.23-P1P2	1559	1559	406	437
CNRIP1_-_68547039.23-P1P2	1470	1470	391	332
CNST_+_246730109.23-P1P2	1613	1613	421	445
CNST_+_246730121.23-P1P2	1453	1453	399	436
CNST_+_246730149.23-P1P2	1343	1343	362	397
CNST_+_246730204.23-P1P2	1414	1414	500	311
CNST_-_246729813.23-P1P2	1237	1237	341	315
CNTD1_+_40950813.23-P1P2	1456	1456	454	358
CNTD1_+_40951167.23-P1P2	1341	1341	339	246
CNTD1_+_40951241.23-P1P2	1635	1635	518	448
CNTD1_-_40951016.23-P1P2	1273	1273	229	251
CNTD1_-_40951254.23-P1P2	1776	1776	382	434
CNTD2_+_40730393.23-P2	1482	1482	286	491
CNTD2_+_40730623.23-P2	1033	1033	252	232
CNTD2_+_40730804.23-P2	1523	1523	313	410
CNTD2_+_40730830.23-P2	1485	1485	391	375
CNTD2_+_40732170.23-P1	1555	1555	400	366
CNTD2_+_40732521.23-P1	1260	1260	342	345
CNTD2_+_40732529.23-P1	1661	1661	490	461
CNTD2_-_40730399.23-P2	1617	1617	450	457
CNTD2_-_40732181.23-P1	1654	1654	494	483
CNTD2_-_40732184.23-P1	1529	1529	387	305
CNTFR_+_34589296.23-P1P2	1386	1386	377	341
CNTFR_+_34589299.23-P1P2	1521	1521	467	367
CNTFR_-_34589256.23-P1P2	1168	1168	324	283
CNTFR_-_34589259.23-P1P2	1141	1141	312	320
CNTFR_-_34590105.23-P1P2	1294	1294	387	431
CNTF_+_58390187.23-P1P2	1028	1028	180	317
CNTF_+_58390260.23-P1P2	1463	1463	339	354
CNTF_+_58390513.23-P1P2	1613	1613	380	510
CNTF_-_58390224.23-P1P2	1487	1487	364	452
CNTF_-_58390228.23-P1P2	1620	1620	366	452
CNTLN_+_17135045.23-P1P2	1808	1808	564	586
CNTLN_+_17135087.23-P1P2	1379	1379	318	237
CNTLN_+_17135294.23-P1P2	1723	1723	523	443
CNTLN_+_17135473.23-P1P2	1385	1385	376	380
CNTLN_+_17135503.23-P1P2	1501	1501	356	426
CNTN1_+_41086293.23-P1P2	1723	1723	364	357
CNTN1_+_41086628.23-P1P2	1804	1804	512	509
CNTN1_-_41086269.23-P1P2	1516	1516	299	464
CNTN1_-_41086280.23-P1P2	1247	1247	177	359
CNTN1_-_41086640.23-P1P2	1504	1504	403	400
CNTN2_+_205012716.23-P1P2	1359	1359	375	405
CNTN2_+_205012779.23-P1P2	1997	1997	564	493
CNTN2_-_205012401.23-P1P2	1186	1186	295	341
CNTN2_-_205012424.23-P1P2	1549	1549	389	463
CNTN2_-_205012745.23-P1P2	1178	1178	332	356
CNTN3_+_74570207.23-ENST00000263665.6	1715	1715	514	537
CNTN3_-_74570036.23-ENST00000263665.6	1173	1173	333	358
CNTN3_-_74570195.23-ENST00000263665.6	1450	1450	494	377
CNTN3_-_74570236.23-ENST00000263665.6	1471	1471	412	490
CNTN3_-_74570253.23-ENST00000263665.6	1518	1518	379	494
CNTN4_+_2140600.23-P1P2	1167	1167	378	282
CNTN4_+_2140620.23-P1P2	1462	1462	455	420
CNTN4_+_2141044.23-P1P2	1784	1784	451	513
CNTN4_-_2140671.23-P1P2	1334	1334	409	474
CNTN4_-_2140674.23-P1P2	1291	1291	429	418
CNTN5_+_98891801.23-P1P2	1291	1291	410	280
CNTN5_-_98891754.23-P1P2	1191	1191	243	299
CNTN5_-_98891757.23-P1P2	1204	1204	321	373
CNTN5_-_98891787.23-P1P2	1121	1121	288	296
CNTN5_-_98891792.23-P1P2	1519	1519	467	409
CNTN6_+_1134364.23-P1P2	1330	1330	320	373
CNTN6_+_1134522.23-P1P2	1476	1476	352	398
CNTN6_+_1134705.23-P1P2	1917	1917	536	464
CNTN6_-_1135047.23-P1P2	1399	1399	385	397
CNTN6_-_1135120.23-P1P2	1068	1068	264	232
CNTNAP1_+_40834807.23-P1P2	1311	1311	395	313
CNTNAP1_-_40834555.23-P1P2	996	996	243	205
CNTNAP1_-_40834821.23-P1P2	1241	1241	281	354
CNTNAP1_-_40834902.23-P1P2	1614	1614	484	447
CNTNAP1_-_40834933.23-P1P2	1301	1301	266	255
CNTNAP2_+_145813901.23-P1P2	1364	1364	337	392
CNTNAP2_+_145813950.23-P1P2	1860	1860	488	528
CNTNAP2_-_145813908.23-P1P2	1458	1458	342	463
CNTNAP2_-_145813916.23-P1P2	1107	1107	323	298
CNTNAP2_-_145813942.23-P1P2	1381	1381	323	391
CNTNAP4_+_76311521.23-P1P2	1352	1352	364	421
CNTNAP4_+_76311784.23-P1P2	1480	1480	398	435
CNTNAP4_-_76311253.23-P1P2	1735	1735	458	435
CNTNAP4_-_76311426.23-P1P2	1168	1168	330	277
CNTNAP4_-_76311681.23-P1P2	1500	1500	365	358
CNTNAP5_+_124782850.23-P1P2	1087	1087	309	281
CNTNAP5_+_124782902.23-P1P2	1658	1658	416	437
CNTNAP5_-_124782891.23-P1P2	1154	1154	337	326
CNTNAP5_-_124782897.23-P1P2	973	973	226	233
CNTNAP5_-_124782935.23-P1P2	1360	1360	337	396
CNTRL_+_123837259.23-P1P2	1312	1312	439	401
CNTRL_+_123837264.23-P1P2	1168	1168	260	308
CNTRL_+_123837287.23-P1P2	1224	1224	273	333
CNTRL_+_123837298.23-P1P2	1309	1309	332	337
CNTRL_+_123837307.23-P1P2	1291	1291	319	326
CNTROB_+_7835541.23-P1P2	1566	1566	359	395
CNTROB_+_7835608.23-P1P2	1726	1726	470	428
CNTROB_-_7835514.23-P1P2	1311	1311	359	385
CNTROB_-_7835530.23-P1P2	1335	1335	364	357
CNTROB_-_7835588.23-P1P2	1348	1348	319	333
COA1_+_43768803.23-P1P2	1344	1344	358	352
COA1_+_43768895.23-P1P2	1416	1416	359	380
COA1_+_43769012.23-P1P2	1586	1586	468	403
COA1_-_43769078.23-P1P2	1765	1765	573	410
COA1_-_43769094.23-P1P2	1470	1470	338	396
COA3_+_40950442.23-P1P2	1365	1365	292	351
COA3_+_40950543.23-P1P2	1068	1068	258	258
COA3_+_40950668.23-P1P2	1321	1321	344	267
COA3_+_40950695.23-P1P2	1278	1278	288	310
COA3_-_40950674.23-P1P2	1612	1612	517	384
COA4_+_73587761.23-P1P2	1641	1641	332	196
COA4_+_73587836.23-P1P2	1049	1049	288	280
COA4_+_73587874.23-P1P2	1771	1771	486	515
COA4_-_73587844.23-P1P2	1702	1702	499	392
COA4_-_73587847.23-P1P2	1732	1732	539	425
COA5_+_99224878.23-P1P2	47	47	34	23
COA5_+_99224904.23-P1P2	1191	1191	311	282
COA5_+_99224908.23-P1P2	1430	1430	335	366
COA5_+_99224923.23-P1P2	1836	1836	382	412
COA5_-_99224749.23-P1P2	1422	1422	260	278
COA6_+_234509302.23-P1P2	1854	1854	512	517
COA6_+_234509349.23-P1P2	1585	1585	563	481
COA6_+_234509469.23-P1P2	1417	1417	325	400
COA6_+_234509479.23-P1P2	1326	1326	428	332
COA6_+_234509669.23-P1P2	1184	1184	325	381
COASY_+_40714195.23-P1P2	1438	1438	331	432
COASY_+_40714198.23-P1P2	1747	1747	444	424
COASY_+_40714613.23-P1P2	1496	1496	539	356
COASY_-_40714203.23-P1P2	1120	1120	293	265
COASY_-_40714206.23-P1P2	1585	1585	349	381
COBLL1_+_165697869.23-P1P2	1014	1014	209	309
COBLL1_+_165697919.23-P1P2	1626	1626	536	393
COBLL1_+_165697922.23-P1P2	2252	2252	470	568
COBLL1_+_165698304.23-P1P2	1660	1660	394	373
COBLL1_-_165697964.23-P1P2	1106	1106	306	357
COBL_+_51384406.23-P1P2	1101	1101	342	258
COBL_+_51384431.23-P1P2	1037	1037	233	155
COBL_+_51384442.23-P1P2	1459	1459	396	339
COBL_-_51384091.23-P1P2	2020	2020	506	468
COBL_-_51384471.23-P1P2	1451	1451	281	384
COCH_+_31343762.23-P1P2	1729	1729	429	416
COCH_+_31344154.23-P1P2	1404	1404	437	498
COCH_-_31343772.23-P1P2	1751	1751	524	411
COCH_-_31343802.23-P1P2	1230	1230	262	322
COCH_-_31343980.23-P1P2	1356	1356	414	363
COG1_+_71189455.23-P1P2	1664	1664	362	429
COG1_+_71189595.23-P1P2	1318	1318	324	329
COG1_+_71189626.23-P1P2	1291	1291	288	436
COG1_-_71189193.23-P1P2	1131	1131	255	253
COG1_-_71189243.23-P1P2	1609	1609	428	380
COG2_+_230778253.23-P1P2	1372	1372	453	400
COG2_+_230778278.23-P1P2	1361	1361	316	284
COG2_+_230778281.23-P1P2	1525	1525	356	366
COG2_+_230778473.23-P1P2	1806	1806	413	537
COG2_-_230778268.23-P1P2	1056	1056	313	233
COG3_+_46039107.23-P1P2	1276	1276	376	347
COG3_+_46039434.23-P1P2	1561	1561	451	325
COG3_+_46039476.23-P1P2	1224	1224	443	360
COG3_-_46039284.23-P1P2	1312	1312	378	333
COG3_-_46039318.23-P1P2	1606	1606	270	260
COG4_+_70557397.23-P1P2	1138	1138	293	337
COG4_+_70557427.23-P1P2	1276	1276	293	316
COG4_-_70557039.23-P1P2	1582	1582	422	406
COG4_-_70557415.23-P1P2	1987	1987	469	514
COG4_-_70557425.23-P1P2	1900	1900	451	488
COG5_+_107203925.23-P1P2	1528	1528	460	364
COG5_+_107204291.23-P1P2	1573	1573	542	376
COG5_+_107204333.23-P1P2	1380	1380	383	407
COG5_+_107204352.23-P1P2	1441	1441	388	477
COG5_-_107204345.23-P1P2	1305	1305	371	321
COG6_+_40230096.23-P1P2	1316	1316	238	376
COG6_-_40229866.23-P1P2	1101	1101	208	194
COG6_-_40229872.23-P1P2	1450	1450	351	388
COG6_-_40229879.23-P1P2	1350	1350	278	432
COG6_-_40230016.23-P1P2	1833	1833	550	613
COG7_+_23464058.23-P1P2	1409	1409	367	343
COG7_+_23464070.23-P1P2	1780	1780	456	473
COG7_+_23464267.23-P1P2	1372	1372	364	308
COG7_+_23464311.23-P1P2	1543	1543	346	433
COG7_-_23464443.23-P1P2	1191	1191	364	268
COG8_+_69373427.23-P1P2	2177	2177	668	583
COG8_+_69373442.23-P1P2	1645	1645	395	455
COG8_-_69373417.23-P1P2	1474	1474	350	342
COG8_-_69373434.23-P1P2	1338	1338	296	345
COG8_-_69373447.23-P1P2	1437	1437	253	263
COIL_+_55037952.23-P1P2	1283	1283	380	400
COIL_+_55038350.23-P1P2	1374	1374	431	329
COIL_+_55038356.23-P1P2	1037	1037	280	453
COIL_-_55038419.23-P1P2	1626	1626	450	431
COIL_-_55038430.23-P1P2	2017	2017	563	688
COL10A1_+_116447231.23-P1P2	1416	1416	370	440
COL10A1_+_116447244.23-P1P2	1457	1457	357	416
COL10A1_+_116447272.23-P1P2	1445	1445	461	362
COL10A1_+_116447296.23-P1P2	1512	1512	385	442
COL10A1_-_116447249.23-P1P2	1423	1423	415	419
COL11A1_+_103573630.23-P1P2	1371	1371	394	377
COL11A1_+_103573969.23-P1P2	1158	1158	288	416
COL11A1_+_103574053.23-P1P2	1298	1298	325	373
COL11A1_-_103573592.23-P1P2	1632	1632	449	512
COL11A1_-_103574062.23-P1P2	1450	1450	323	461
COL11A2_+_33160216.23-P1P2	1523	1523	477	475
COL11A2_+_33160232.23-P1P2	1345	1345	340	301
COL11A2_-_33160098.23-P1P2	1426	1426	374	380
COL11A2_-_33160190.23-P1P2	1288	1288	298	354
COL11A2_-_33160201.23-P1P2	1641	1641	443	383
COL12A1_+_75915386.23-P1P2	1314	1314	357	373
COL12A1_+_75915572.23-P1P2	2026	2026	542	515
COL12A1_-_75915525.23-P1P2	1236	1236	323	353
COL12A1_-_75915659.23-P1P2	970	970	157	301
COL12A1_-_75915702.23-P1P2	911	911	250	249
COL13A1_+_71561735.23-P1P2	1072	1072	257	257
COL13A1_+_71561738.23-P1P2	1213	1213	315	275
COL13A1_+_71561745.23-P1P2	1315	1315	343	432
COL13A1_+_71561754.23-P1P2	1181	1181	348	328
COL13A1_-_71561703.23-P1P2	1394	1394	426	434
COL14A1_-_121137426.23-P1P2	1525	1525	375	446
COL14A1_-_121137485.23-P1P2	1034	1034	260	276
COL14A1_-_121137513.23-P1P2	1494	1494	327	396
COL14A1_-_121137557.23-P1P2	1353	1353	385	417
COL14A1_-_121137795.23-P1P2	1346	1346	407	292
COL15A1_+_101706183.23-P1P2	946	946	214	243
COL15A1_+_101706204.23-P1P2	1944	1944	386	554
COL15A1_+_101706279.23-P1P2	1348	1348	342	430
COL15A1_+_101706415.23-P1P2	1429	1429	338	293
COL15A1_+_101706650.23-P1P2	1489	1489	327	400
COL16A1_+_32169148.23-P1P2	1666	1666	437	520
COL16A1_+_32169536.23-P1P2	1231	1231	251	291
COL16A1_-_32169204.23-P1P2	1459	1459	399	504
COL16A1_-_32169522.23-P1P2	2019	2019	501	421
COL16A1_-_32169583.23-P1P2	1621	1621	396	422
COL17A1_+_105845226.23-P1P2	1574	1574	468	451
COL17A1_+_105845236.23-P1P2	1038	1038	310	291
COL17A1_+_105845285.23-P1P2	1346	1346	389	382
COL17A1_+_105845296.23-P1P2	1630	1630	394	462
COL17A1_+_105845599.23-P1P2	1156	1156	416	400
COL18A1_+_46875940.23-P1P2	1508	1508	436	424
COL18A1_+_46875956.23-P1P2	1264	1264	346	372
COL18A1_+_46875982.23-P1P2	895	895	187	253
COL18A1_-_46875950.23-P1P2	1346	1346	381	374
COL18A1_-_46875996.23-P1P2	1323	1323	377	327
COL19A1_+_70576482.23-P1P2	1612	1612	406	439
COL19A1_-_70576470.23-P1P2	1385	1385	420	370
COL19A1_-_70576473.23-P1P2	1212	1212	284	263
COL19A1_-_70576513.23-P1P2	2024	2024	427	562
COL19A1_-_70576901.23-P1P2	2500	2500	654	712
COL1A1_+_48278601.23-P1P2	1341	1341	414	345
COL1A1_+_48278925.23-P1P2	1299	1299	366	352
COL1A1_+_48278939.23-P1P2	1271	1271	320	331
COL1A1_+_48278955.23-P1P2	1511	1511	355	257
COL1A1_+_48278983.23-P1P2	2052	2052	537	559
COL1A2_+_94024270.23-P1P2	1383	1383	388	341
COL1A2_+_94024273.23-P1P2	1763	1763	572	505
COL1A2_+_94024289.23-P1P2	1621	1621	469	429
COL1A2_-_94024225.23-P1P2	1227	1227	388	342
COL1A2_-_94024303.23-P1P2	1209	1209	331	293
COL20A1_+_61924743.23-P1P2	1601	1601	456	357
COL20A1_+_61924945.23-P1P2	1494	1494	425	381
COL20A1_+_61925021.23-P1P2	1241	1241	314	254
COL20A1_+_61925031.23-P1P2	925	925	280	265
COL20A1_-_61924594.23-P1P2	1301	1301	417	359
COL21A1_+_56112178.23-P1P2	1444	1444	365	398
COL21A1_+_56112313.23-P1P2	1335	1335	448	371
COL21A1_+_56112316.23-P1P2	1227	1227	379	419
COL21A1_-_56111933.23-P1P2	1316	1316	380	320
COL21A1_-_56112305.23-P1P2	1526	1526	361	397
COL22A1_+_139925850.23-P1P2	1717	1717	508	424
COL22A1_-_139925864.23-P1P2	1557	1557	440	425
COL22A1_-_139925882.23-P1P2	1310	1310	399	358
COL22A1_-_139926053.23-P1P2	1324	1324	366	487
COL22A1_-_139926208.23-P1P2	1147	1147	405	368
COL23A1_+_178017315.23-P1P2	1054	1054	271	256
COL23A1_+_178017345.23-P1P2	1716	1716	421	372
COL23A1_-_178016930.23-P1P2	1627	1627	443	408
COL23A1_-_178016950.23-P1P2	1663	1663	381	413
COL23A1_-_178017331.23-P1P2	1674	1674	383	458
COL24A1_+_86621991.23-P1P2	1748	1748	417	402
COL24A1_+_86621997.23-P1P2	1767	1767	402	581
COL24A1_-_86622009.23-P1P2	1374	1374	399	386
COL24A1_-_86622366.23-P1P2	1212	1212	293	276
COL24A1_-_86622456.23-P1P2	1366	1366	391	252
COL25A1_+_110223624.23-P1P2	1493	1493	410	439
COL25A1_+_110223802.23-P1P2	895	895	223	197
COL25A1_-_110223534.23-P1P2	1345	1345	323	261
COL25A1_-_110223731.23-P1P2	1240	1240	410	402
COL25A1_-_110223798.23-P1P2	1846	1846	460	482
COL26A1_+_101006159.23-P1P2	1479	1479	402	289
COL26A1_+_101006231.23-P1P2	951	951	342	284
COL26A1_+_101006381.23-P1P2	1370	1370	368	311
COL26A1_+_101006468.23-P1P2	1366	1366	323	304
COL26A1_-_101006153.23-P1P2	1123	1123	298	357
COL27A1_+_116917873.23-P1P2	1460	1460	427	372
COL27A1_+_116917880.23-P1P2	1294	1294	283	338
COL27A1_+_116918194.23-P1P2	1455	1455	388	353
COL27A1_-_116918222.23-P1P2	1374	1374	343	368
COL27A1_-_116918272.23-P1P2	843	843	227	197
COL28A1_+_7575336.23-P1P2	1840	1840	540	424
COL28A1_+_7575379.23-P1P2	1560	1560	440	410
COL28A1_-_7575437.23-P1P2	1474	1474	401	364
COL28A1_-_7575448.23-P1P2	1238	1238	298	328
COL28A1_-_7575487.23-P1P2	1600	1600	339	367
COL2A1_+_48398243.23-P1P2	2133	2133	501	605
COL2A1_-_48397828.23-P1P2	1191	1191	327	275
COL2A1_-_48398051.23-P1P2	1641	1641	514	508
COL2A1_-_48398156.23-P1P2	1027	1027	333	329
COL2A1_-_48398202.23-P1P2	2074	2074	433	544
COL3A1_-_189839088.23-P1P2	1194	1194	382	297
COL3A1_-_189839099.23-P1P2	1937	1937	587	492
COL3A1_-_189839131.23-P1P2	1540	1540	405	329
COL3A1_-_189839149.23-P1P2	1398	1398	347	347
COL3A1_-_189839302.23-P1P2	1278	1278	382	338
COL4A1_+_110959051.23-P1P2	1627	1627	412	497
COL4A1_+_110959449.23-P1P2	2067	2067	343	456
COL4A1_+_110959470.23-P1P2	1570	1570	409	318
COL4A1_-_110959448.23-P1P2	1345	1345	337	283
COL4A1_-_110959497.23-P1P2	1465	1465	408	447
COL4A2_+_110960059.23-P1P2	1285	1285	305	317
COL4A2_+_110960090.23-P1P2	1459	1459	365	373
COL4A2_-_110959637.23-P1P2	1387	1387	347	283
COL4A2_-_110960033.23-P1P2	1654	1654	445	570
COL4A2_-_110960046.23-P1P2	1559	1559	435	359
COL4A3BP_+_74807191.23-P1P2	1391	1391	417	340
COL4A3BP_+_74807197.23-P1P2	1808	1808	481	571
COL4A3BP_+_74807248.23-P1P2	1388	1388	388	379
COL4A3BP_+_74807404.23-P1P2	1070	1070	196	317
COL4A3BP_+_74807444.23-P1P2	1199	1199	357	328
COL4A3_+_228029406.23-P1P2	1902	1902	606	570
COL4A3_+_228029436.23-P1P2	1675	1675	367	421
COL4A3_-_228029385.23-P1P2	1719	1719	407	294
COL4A3_-_228029690.23-P1P2	1628	1628	377	383
COL4A3_-_228029808.23-P1P2	625	625	187	231
COL4A4_+_228028701.23-P1P2	1775	1775	453	388
COL4A4_+_228028914.23-P1P2	1222	1222	411	297
COL4A4_-_228028713.23-P1P2	1305	1305	288	296
COL4A4_-_228028844.23-P1P2	1354	1354	378	358
COL4A4_-_228028908.23-P1P2	1080	1080	319	340
COL4A5_+_107683127.23-P1P2	1547	1547	334	427
COL4A5_+_107683244.23-P1P2	1947	1947	608	567
COL4A5_+_107683401.23-P1P2	1129	1129	265	314
COL4A5_-_107683037.23-P1P2	1465	1465	317	386
COL4A5_-_107683077.23-P1P2	1135	1135	258	328
COL4A6_+_107681287.23-P1	1321	1321	327	391
COL4A6_+_107682492.23-P2	1721	1721	419	415
COL4A6_-_107681232.23-P1	1609	1609	506	580
COL4A6_-_107681236.23-P1	1535	1535	558	398
COL4A6_-_107681420.23-P1	1406	1406	433	395
COL4A6_-_107681605.23-P1	1483	1483	322	380
COL4A6_-_107682241.23-P2	1321	1321	301	368
COL4A6_-_107682263.23-P2	1415	1415	357	396
COL4A6_-_107682430.23-P2	1498	1498	401	490
COL4A6_-_107682443.23-P2	1746	1746	453	402
COL5A1_+_137533665.23-P1P2	1336	1336	401	405
COL5A1_+_137533682.23-P1P2	1196	1196	326	368
COL5A1_+_137533700.23-P1P2	1183	1183	235	320
COL5A1_+_137534123.23-P1P2	1870	1870	425	457
COL5A1_-_137533695.23-P1P2	1734	1734	445	429
COL5A2_+_190044035.23-P1P2	1454	1454	355	424
COL5A2_+_190044311.23-P1P2	1317	1317	434	366
COL5A2_+_190044455.23-P1P2	948	948	261	276
COL5A2_-_190044041.23-P1P2	760	760	209	143
COL5A2_-_190044044.23-P1P2	1315	1315	390	328
COL5A3_+_10120924.23-P1P2	1288	1288	332	355
COL5A3_+_10120949.23-P1P2	1136	1136	302	289
COL5A3_+_10121152.23-P1P2	1316	1316	328	360
COL5A3_-_10121128.23-P1P2	1175	1175	237	272
COL5A3_-_10121151.23-P1P2	1634	1634	530	453
COL6A1_+_47401656.23-P1P2	1602	1602	426	436
COL6A1_+_47401727.23-P1P2	1390	1390	377	364
COL6A1_+_47401896.23-P1P2	1251	1251	403	368
COL6A1_-_47402052.23-P1P2	1467	1467	377	499
COL6A1_-_47402104.23-P1P2	1260	1260	350	448
COL6A2_+_47518072.23-P1P2	1151	1151	278	310
COL6A2_+_47518075.23-P1P2	1178	1178	263	289
COL6A2_-_47518069.23-P1P2	1381	1381	306	376
COL6A2_-_47518081.23-P1P2	1165	1165	318	329
COL6A2_-_47518727.23-P1P2	1167	1167	310	353
COL6A3_+_238322312.23-P1P2	1005	1005	224	285
COL6A3_+_238322773.23-P1P2	1484	1484	389	478
COL6A3_+_238322791.23-P1P2	1323	1323	421	408
COL6A3_-_238322356.23-P1P2	1378	1378	419	398
COL6A3_-_238322846.23-P1P2	1210	1210	331	269
COL6A5_+_130064597.23-P1P2	1384	1384	402	338
COL6A5_+_130064793.23-P1P2	784	784	194	178
COL6A5_+_130064936.23-P1P2	1536	1536	390	494
COL6A5_-_130064587.23-P1P2	1331	1331	313	305
COL6A5_-_130064607.23-P1P2	1563	1563	410	408
COL6A6_-_130300360.23-P1P2	1159	1159	291	251
COL6A6_-_130300533.23-P1P2	1139	1139	350	255
COL6A6_-_130300551.23-P1P2	1248	1248	353	417
COL6A6_-_130300574.23-P1P2	1625	1625	434	520
COL6A6_-_130300756.23-P1P2	1188	1188	284	359
COL7A1_+_48632682.23-P1P2	1350	1350	286	424
COL7A1_+_48632689.23-P1P2	2121	2121	670	550
COL7A1_+_48632724.23-P1P2	1463	1463	396	376
COL7A1_-_48632293.23-P1P2	1368	1368	246	364
COL7A1_-_48632325.23-P1P2	1063	1063	255	248
COL8A1_+_99357458.23-P1P2	1149	1149	310	340
COL8A1_+_99357463.23-P1P2	1469	1469	384	388
COL8A1_+_99357480.23-P1P2	1412	1412	407	436
COL8A1_+_99357487.23-P1P2	1410	1410	355	360
COL8A1_-_99357546.23-P1P2	1557	1557	304	490
COL8A2_+_36590596.23-P1P2	1555	1555	380	382
COL8A2_+_36590783.23-P1P2	987	987	257	190
COL8A2_+_36590803.23-P1P2	1397	1397	408	451
COL8A2_-_36590376.23-P1P2	1197	1197	274	314
COL8A2_-_36590812.23-P1P2	1450	1450	453	462
COL9A1_+_70992802.23-P1P2	1371	1371	363	304
COL9A1_+_70992865.23-P1P2	1654	1654	518	347
COL9A1_-_70992836.23-P1P2	1116	1116	389	329
COL9A1_-_70992839.23-P1P2	1181	1181	298	342
COL9A1_-_70992879.23-P1P2	1793	1793	600	514
COL9A2_+_40781068.23-P2	1742	1742	477	610
COL9A2_+_40782476.23-P1	1325	1325	284	343
COL9A2_+_40782915.23-P1	1489	1489	276	405
COL9A2_-_40781018.23-P2	1497	1497	371	420
COL9A2_-_40781055.23-P2	1615	1615	347	382
COL9A2_-_40781065.23-P2	2142	2142	699	636
COL9A2_-_40781080.23-P2	1521	1521	388	469
COL9A2_-_40782889.23-P1	1564	1564	410	429
COL9A2_-_40782921.23-P1	1856	1856	361	533
COL9A2_-_40782934.23-P1	2292	2292	537	583
COL9A3_+_61448780.23-P1P2	1559	1559	490	373
COL9A3_+_61448802.23-P1P2	1597	1597	394	403
COL9A3_-_61448814.23-P1P2	1248	1248	306	237
COL9A3_-_61448817.23-P1P2	1384	1384	264	341
COL9A3_-_61448882.23-P1P2	1203	1203	381	367
COLCA2_+_111170091.23-P1P2	1201	1201	282	387
COLCA2_+_111170239.23-P1P2	1524	1524	376	350
COLCA2_-_111170068.23-P1P2	1635	1635	448	545
COLCA2_-_111170080.23-P1P2	1802	1802	476	542
COLCA2_-_111170443.23-P1P2	2086	2086	557	519
COLEC10_+_120079552.23-P1P2	1653	1653	400	392
COLEC10_+_120079930.23-P1P2	1274	1274	460	319
COLEC10_+_120079937.23-P1P2	1381	1381	383	398
COLEC10_-_120079903.23-P1P2	2001	2001	613	554
COLEC10_-_120079969.23-P1P2	1102	1102	306	275
COLEC11_+_3642733.23-P1	1731	1731	457	550
COLEC11_+_3643093.23-P1	1558	1558	490	473
COLEC11_+_3653238.23-P2	1007	1007	308	203
COLEC11_+_3653277.23-P2	1521	1521	415	431
COLEC11_+_3653628.23-P2	1395	1395	437	393
COLEC11_-_3642699.23-P1	1442	1442	382	457
COLEC11_-_3642725.23-P1	1792	1792	445	518
COLEC11_-_3642762.23-P1	1449	1449	415	424
COLEC11_-_3653264.23-P2	1607	1607	532	511
COLEC11_-_3653294.23-P2	1369	1369	265	238
COLEC12_+_500302.23-P1P2	1519	1519	419	461
COLEC12_+_500348.23-P1P2	1916	1916	404	386
COLEC12_+_500604.23-P1P2	2003	2003	548	595
COLEC12_+_500722.23-P1P2	1189	1189	108	162
COLEC12_-_500189.23-P1P2	1549	1549	378	503
COLGALT1_+_17666723.23-P1P2	1562	1562	325	382
COLGALT1_+_17666839.23-P1P2	1218	1218	319	381
COLGALT1_+_17666868.23-P1P2	1596	1596	494	435
COLGALT1_-_17666528.23-P1P2	1735	1735	487	386
COLGALT1_-_17666847.23-P1P2	1549	1549	451	401
COLGALT2_+_184006618.23-P1P2	1619	1619	455	426
COLGALT2_-_184006462.23-P1P2	1469	1469	387	208
COLGALT2_-_184006468.23-P1P2	1558	1558	355	486
COLGALT2_-_184006471.23-P1P2	1359	1359	330	356
COLGALT2_-_184006637.23-P1P2	1286	1286	398	344
COLQ_+_15562706.23-P1P2	1551	1551	365	414
COLQ_+_15563207.23-P1P2	1614	1614	469	428
COLQ_-_15562777.23-P1P2	1334	1334	355	358
COLQ_-_15563167.23-P1P2	1721	1721	420	400
COLQ_-_15563170.23-P1P2	1358	1358	402	365
COMMD10_+_115420834.23-P1P2	1395	1395	442	394
COMMD10_-_115420710.23-P1P2	1345	1345	332	320
COMMD10_-_115420726.23-P1P2	1511	1511	410	426
COMMD10_-_115420729.23-P1P2	1699	1699	431	512
COMMD10_-_115420778.23-P1P2	1200	1200	412	362
COMMD1_+_62132843.23-P1P2	1374	1374	380	403
COMMD1_+_62132871.23-P1P2	1155	1155	343	329
COMMD1_-_62132819.23-P1P2	1262	1262	449	338
COMMD1_-_62132838.23-P1P2	1188	1188	304	351
COMMD1_-_62132853.23-P1P2	1428	1428	401	371
COMMD2_+_149469849.23-P1P2	1283	1283	334	376
COMMD2_+_149470200.23-P1P2	1596	1596	371	335
COMMD2_+_149470240.23-P1P2	1451	1451	352	341
COMMD2_+_149470262.23-P1P2	1483	1483	397	374
COMMD2_-_149469837.23-P1P2	1243	1243	357	337
COMMD3-BMI1_+_22605396.23-P1P2	0	0	0	0
COMMD3-BMI1_+_22605401.23-P1P2	0	0	0	0
COMMD3-BMI1_+_22605416.23-P1P2	0	0	0	0
COMMD3-BMI1_-_22605335.23-P1P2	0	0	0	0
COMMD3-BMI1_-_22605349.23-P1P2	0	0	0	0
COMMD3_+_22605396.23-P1P2	1448	1448	349	359
COMMD3_+_22605401.23-P1P2	1516	1516	384	390
COMMD3_+_22605416.23-P1P2	1282	1282	280	365
COMMD3_-_22605335.23-P1P2	1848	1848	335	414
COMMD3_-_22605349.23-P1P2	1408	1408	333	359
COMMD4_+_75628795.23-P1P2	1688	1688	554	468
COMMD4_-_75628438.23-P1P2	2288	2288	471	578
COMMD4_-_75628446.23-P1P2	1081	1081	296	305
COMMD4_-_75628457.23-P1P2	1429	1429	357	326
COMMD4_-_75628463.23-P1P2	1671	1671	443	484
COMMD5_+_146078480.23-ENST00000450361.2	1096	1096	224	297
COMMD5_+_146078862.23-ENST00000450361.2	1463	1463	366	458
COMMD5_+_146078910.23-ENST00000450361.2	1418	1418	338	416
COMMD5_+_146078915.23-ENST00000450361.2	1243	1243	344	245
COMMD5_-_146078507.23-ENST00000450361.2	1262	1262	350	332
COMMD6_+_76111934.23-P1	1759	1759	427	490
COMMD6_+_76123542.23-P2	1369	1369	339	442
COMMD6_-_76111778.23-P1	1524	1524	452	472
COMMD6_-_76111903.23-P1	1075	1075	266	259
COMMD6_-_76111919.23-P1	1707	1707	424	629
COMMD6_-_76111943.23-P1	1256	1256	431	321
COMMD6_-_76123510.23-P2	1283	1283	396	325
COMMD6_-_76123528.23-P2	1547	1547	358	377
COMMD6_-_76123537.23-P2	1928	1928	448	527
COMMD6_-_76123581.23-P2	1630	1630	329	409
COMMD7_+_31330766.23-P1P2	1274	1274	302	346
COMMD7_+_31330871.23-P1P2	1724	1724	417	380
COMMD7_+_31330880.23-P1P2	1152	1152	322	420
COMMD7_+_31330900.23-P1P2	1192	1192	276	299
COMMD7_+_31330903.23-P1P2	1240	1240	218	253
COMMD8_+_47465488.23-P1P2	1427	1427	335	358
COMMD8_+_47465569.23-P1P2	1361	1361	282	193
COMMD8_+_47465635.23-P1P2	1741	1741	398	485
COMMD8_+_47465650.23-P1P2	1208	1208	237	359
COMMD8_-_47465197.23-P1P2	1316	1316	387	373
COMMD9_+_36310893.23-P1P2	1539	1539	604	521
COMMD9_+_36310898.23-P1P2	1118	1118	303	334
COMMD9_+_36310910.23-P1P2	1485	1485	401	548
COMMD9_-_36310540.23-P1P2	1411	1411	290	438
COMMD9_-_36310954.23-P1P2	1655	1655	470	515
COMP_+_18901612.23-P1P2	1591	1591	326	368
COMP_-_18902064.23-P1P2	2012	2012	502	477
COMP_-_18902079.23-P1P2	1810	1810	516	394
COMP_-_18902082.23-P1P2	1107	1107	252	213
COMP_-_18902085.23-P1P2	1544	1544	489	428
COMTD1_+_76995169.23-P1P2	1368	1368	405	366
COMTD1_-_76995333.23-P1P2	1759	1759	470	434
COMTD1_-_76995490.23-P1P2	1264	1264	356	387
COMTD1_-_76995670.23-P1P2	1388	1388	513	428
COMTD1_-_76995693.23-P1P2	1325	1325	357	485
COMT_+_19929755.23-P1P2	1630	1630	330	475
COMT_-_19929344.23-P1P2	394	394	87	100
COMT_-_19929486.23-P1P2	1165	1165	329	290
COMT_-_19929504.23-P1P2	1241	1241	327	426
COMT_-_19929698.23-P1P2	1139	1139	241	279
COPA_+_160312791.23-P1P2	1418	1418	242	330
COPA_+_160312977.23-P1P2	721	721	59	48
COPA_+_160313005.23-P1P2	1434	1434	78	47
COPA_+_160313013.23-P1P2	1330	1330	54	85
COPA_-_160313020.23-P1P2	1360	1360	389	466
COPB1_+_14521317.23-P1P2	1231	1231	302	278
COPB1_-_14521300.23-P1P2	1295	1295	159	181
COPB1_-_14521337.23-P1P2	1050	1050	65	87
COPB1_-_14521352.23-P1P2	1571	1571	94	174
COPB1_-_14521371.23-P1P2	1693	1693	489	512
COPB2_+_139108106.23-P1P2	1932	1932	461	470
COPB2_+_139108443.23-P1P2	1348	1348	58	77
COPB2_+_139108455.23-P1P2	1675	1675	94	100
COPB2_+_139108459.23-P1P2	1748	1748	107	91
COPB2_+_139108464.23-P1P2	1610	1610	156	218
COPE_+_19030144.23-P1P2	1584	1584	433	360
COPE_+_19030153.23-P1P2	1302	1302	225	231
COPE_-_19029742.23-P1P2	1438	1438	448	468
COPE_-_19030119.23-P1P2	1417	1417	330	462
COPE_-_19030218.23-P1P2	1719	1719	522	516
COPG1_+_128968478.23-P1	1366	1366	353	449
COPG1_+_128968489.23-P1	1379	1379	404	450
COPG1_+_128968507.23-P1	1972	1972	503	466
COPG1_+_128984585.23-P2	1341	1341	331	408
COPG1_-_128968486.23-P1	1168	1168	287	307
COPG1_-_128968672.23-P1	1153	1153	296	259
COPG1_-_128984554.23-P2	1501	1501	438	369
COPG1_-_128984622.23-P2	1693	1693	527	562
COPG1_-_128984635.23-P2	1682	1682	491	439
COPG1_-_128984639.23-P2	1230	1230	343	252
COPG2_+_130353100.23-P1P2	1044	1044	293	436
COPG2_+_130353527.23-P1P2	1339	1339	343	284
COPG2_-_130353110.23-P1P2	1521	1521	418	451
COPG2_-_130353139.23-P1P2	1247	1247	306	356
COPG2_-_130353205.23-P1P2	1388	1388	314	402
COPRS_+_30186227.23-P1P2	1976	1976	581	589
COPRS_+_30186241.23-P1P2	1818	1818	541	414
COPRS_-_30186172.23-P1P2	1311	1311	394	334
COPRS_-_30186226.23-P1P2	1433	1433	436	512
COPRS_-_30186256.23-P1P2	1865	1865	542	492
COPS2_+_49447715.23-P1P2	1210	1210	290	315
COPS2_+_49447759.23-P1P2	1870	1870	521	487
COPS2_+_49447762.23-P1P2	1807	1807	467	427
COPS2_-_49447452.23-P1P2	1922	1922	496	475
COPS2_-_49447577.23-P1P2	1432	1432	320	379
COPS3_+_17184496.23-P1P2	1139	1139	291	322
COPS3_+_17184553.23-P1P2	934	934	278	289
COPS3_+_17184581.23-P1P2	1504	1504	342	450
COPS3_-_17184095.23-P1P2	1449	1449	341	400
COPS3_-_17184590.23-P1P2	1334	1334	371	419
COPS4_+_83956748.23-P1P2	1306	1306	378	315
COPS4_+_83956775.23-P1P2	1477	1477	397	428
COPS4_+_83956781.23-P1P2	1541	1541	390	436
COPS4_-_83956404.23-P1P2	1483	1483	358	395
COPS4_-_83956484.23-P1P2	1317	1317	316	359
COPS5_+_67973926.23-P1P2	1562	1562	438	422
COPS5_-_67973934.23-P1P2	975	975	257	299
COPS5_-_67974325.23-P1P2	1346	1346	422	396
COPS5_-_67974378.23-P1P2	1277	1277	419	421
COPS5_-_67974403.23-P1P2	1302	1302	438	400
COPS6_+_99686994.23-P1P2	1662	1662	455	442
COPS6_+_99687014.23-P1P2	1951	1951	606	500
COPS6_-_99686651.23-P1P2	1179	1179	311	275
COPS6_-_99686656.23-P1P2	1455	1455	425	416
COPS6_-_99686659.23-P1P2	1803	1803	601	609
COPS7A_+_6832984.23-P1P2	1517	1517	340	344
COPS7A_+_6833263.23-P1P2	1574	1574	385	386
COPS7A_+_6833369.23-P1P2	1607	1607	468	554
COPS7A_-_6832977.23-P1P2	1562	1562	536	423
COPS7A_-_6833324.23-P1P2	1469	1469	341	342
COPS7B_+_232646456.23-P2	1359	1359	475	370
COPS7B_+_232646460.23-P2	1174	1174	283	311
COPS7B_+_232646484.23-P2	1178	1178	289	325
COPS7B_+_232646499.23-P2	1093	1093	280	249
COPS7B_+_232646886.23-P2	1799	1799	687	626
COPS7B_+_232651398.23-P1	1345	1345	377	292
COPS7B_-_232651192.23-P1	1704	1704	530	444
COPS7B_-_232651202.23-P1	1709	1709	521	478
COPS7B_-_232651226.23-P1	1215	1215	342	306
COPS7B_-_232651235.23-P1	1580	1580	411	412
COPS8_-_237993994.23-P1P2	1444	1444	392	390
COPS8_-_237994179.23-P1P2	1509	1509	393	335
COPS8_-_237994564.23-P1P2	1581	1581	428	617
COPS8_-_237994589.23-P1P2	1161	1161	280	316
COPS8_-_237994807.23-P1P2	2092	2092	574	590
COPZ1_+_54694980.23-P2	1328	1328	294	384
COPZ1_+_54695006.23-P2	1321	1321	241	300
COPZ1_+_54695041.23-P2	1382	1382	355	308
COPZ1_+_54695045.23-P2	1508	1508	335	353
COPZ1_+_54695096.23-P2	1239	1239	307	359
COPZ1_+_54718920.23-P1	1441	1441	234	272
COPZ1_+_54719129.23-P1	1318	1318	218	216
COPZ1_-_54719009.23-P1	1527	1527	262	302
COPZ1_-_54719037.23-P1	1277	1277	298	226
COPZ1_-_54719176.23-P1	865	865	178	155
COPZ2_+_46114756.23-P1P2	1453	1453	402	397
COPZ2_+_46115100.23-P1P2	1407	1407	318	414
COPZ2_+_46115130.23-P1P2	1043	1043	247	283
COPZ2_+_46115147.23-P1P2	1191	1191	260	332
COPZ2_-_46115129.23-P1P2	1215	1215	386	370
COQ10A_+_56660693.23-P1P2	1858	1858	484	525
COQ10A_+_56660716.23-P1P2	1363	1363	304	299
COQ10A_+_56661081.23-P1P2	1319	1319	349	304
COQ10A_-_56660690.23-P1P2	1203	1203	307	306
COQ10A_-_56660720.23-P1P2	1182	1182	319	302
COQ10B_+_198318678.23-P1P2	1228	1228	253	325
COQ10B_+_198318681.23-P1P2	1841	1841	434	490
COQ10B_-_198318230.23-P1P2	1516	1516	408	376
COQ10B_-_198318267.23-P1P2	1520	1520	229	229
COQ10B_-_198318287.23-P1P2	1397	1397	388	431
COQ2_+_84205909.23-P1P2	1889	1889	422	453
COQ2_-_84205700.23-P1P2	1390	1390	408	395
COQ2_-_84205804.23-P1P2	1311	1311	363	341
COQ2_-_84205900.23-P1P2	1375	1375	381	327
COQ2_-_84205918.23-P1P2	1466	1466	373	385
COQ3_+_99841823.23-P1P2	1013	1013	236	227
COQ3_+_99842020.23-P1P2	1341	1341	373	273
COQ3_+_99842023.23-P1P2	1467	1467	321	408
COQ3_+_99842068.23-P1P2	1268	1268	261	237
COQ3_+_99842072.23-P1P2	1119	1119	230	252
COQ4_+_131085135.23-P1P2	955	955	238	272
COQ4_+_131085154.23-P1P2	1520	1520	364	497
COQ4_+_131085160.23-P1P2	1258	1258	307	319
COQ4_+_131085299.23-P1P2	1035	1035	330	233
COQ4_-_131085196.23-P1P2	1105	1105	232	252
COQ5_+_120966691.23-P1P2	1814	1814	455	630
COQ5_+_120966696.23-P1P2	1363	1363	333	451
COQ5_+_120966937.23-P1P2	1315	1315	339	364
COQ5_-_120966902.23-P1P2	1809	1809	523	542
COQ5_-_120966936.23-P1P2	1396	1396	445	419
COQ6_+_74417055.23-P1P2	1341	1341	402	441
COQ6_-_74417038.23-P1P2	1670	1670	407	445
COQ6_-_74417174.23-P1P2	1267	1267	276	280
COQ6_-_74417236.23-P1P2	1779	1779	507	466
COQ6_-_74417343.23-P1P2	1470	1470	433	487
COQ7_+_19078980.23-P1P2	1443	1443	454	328
COQ7_+_19079018.23-P1P2	1413	1413	498	486
COQ7_-_19078964.23-P1P2	1514	1514	427	355
COQ7_-_19079147.23-P1P2	934	934	186	168
COQ7_-_19079258.23-P1P2	1352	1352	336	347
COQ9_+_57481802.23-P1P2	1251	1251	376	260
COQ9_-_57481397.23-P1P2	1449	1449	272	357
COQ9_-_57481420.23-P1P2	1201	1201	308	383
COQ9_-_57481608.23-P1P2	1113	1113	303	261
COQ9_-_57481845.23-P1P2	1140	1140	327	283
CORIN_+_47840032.23-P1P2	1701	1701	451	422
CORIN_-_47839613.23-P1P2	1446	1446	431	499
CORIN_-_47839645.23-P1P2	1382	1382	313	397
CORIN_-_47840043.23-P1P2	1284	1284	253	290
CORIN_-_47840051.23-P1P2	1524	1524	364	361
CORO1A_+_30194999.23-P1P2	1268	1268	434	363
CORO1A_+_30195002.23-P1P2	1387	1387	356	441
CORO1A_+_30195005.23-P1P2	1039	1039	322	247
CORO1A_-_30194905.23-P1P2	1049	1049	367	273
CORO1A_-_30194965.23-P1P2	1867	1867	515	476
CORO1B_+_67207636.23-P2	1273	1273	378	413
CORO1B_+_67210906.23-P1	1952	1952	528	490
CORO1B_-_67207246.23-P2	1208	1208	369	371
CORO1B_-_67207438.23-P2	1480	1480	521	497
CORO1B_-_67207455.23-P2	1058	1058	289	267
CORO1B_-_67207628.23-P2	1651	1651	438	340
CORO1B_-_67210716.23-P1	1670	1670	373	367
CORO1B_-_67210879.23-P1	1842	1842	389	495
CORO1B_-_67210888.23-P1	1311	1311	323	338
CORO1B_-_67210919.23-P1	1550	1550	481	278
CORO1C_+_109124771.23-P1P2	1645	1645	424	356
CORO1C_+_109125241.23-P1P2	1492	1492	351	393
CORO1C_+_109125252.23-P1P2	1637	1637	354	334
CORO1C_-_109124862.23-P1P2	1554	1554	474	451
CORO1C_-_109125223.23-P1P2	1683	1683	411	422
CORO2A_+_100954834.23-P1P2	1041	1041	336	306
CORO2A_+_100954909.23-P1P2	1158	1158	247	257
CORO2A_-_100954559.23-P1P2	1332	1332	299	311
CORO2A_-_100954811.23-P1P2	1753	1753	419	442
CORO2A_-_100954890.23-P1P2	867	867	312	231
CORO2B_+_68871421.23-P1P2	1901	1901	506	551
CORO2B_+_68871753.23-P1P2	1361	1361	261	230
CORO2B_+_68871777.23-P1P2	1267	1267	302	387
CORO2B_+_68871810.23-P1P2	1428	1428	484	396
CORO2B_-_68871410.23-P1P2	1374	1374	423	328
CORO6_+_27949435.23-P1P2	1479	1479	429	446
CORO6_+_27949503.23-P1P2	1184	1184	369	358
CORO6_+_27949805.23-P1P2	2157	2157	655	637
CORO6_+_27949848.23-P1P2	1250	1250	379	415
CORO6_+_27949859.23-P1P2	1697	1697	521	468
CORO7-PAM16_-_4466143.23-P1P2	0	0	0	0
CORO7-PAM16_-_4466376.23-P1P2	0	0	0	0
CORO7-PAM16_-_4466389.23-P1P2	0	0	0	0
CORO7-PAM16_-_4466535.23-P1P2	0	0	0	0
CORO7-PAM16_-_4466560.23-P1P2	0	0	0	0
CORO7_-_4466143.23-P1P2	1453	1453	355	420
CORO7_-_4466376.23-P1P2	1374	1374	296	407
CORO7_-_4466389.23-P1P2	1142	1142	299	339
CORO7_-_4466535.23-P1P2	1227	1227	357	331
CORO7_-_4466560.23-P1P2	1531	1531	321	342
CORT_+_10510264.23-P1P2	1577	1577	307	266
CORT_+_10510272.23-P1P2	1162	1162	218	252
CORT_+_10510283.23-P1P2	1195	1195	241	324
CORT_+_10510343.23-P1P2	1046	1046	337	312
CORT_-_10510633.23-P1P2	1146	1146	343	326
COTL1_+_84651284.23-P1P2	1909	1909	622	467
COTL1_+_84651438.23-P1P2	1468	1468	384	391
COTL1_+_84651679.23-P1P2	1198	1198	320	331
COTL1_-_84651262.23-P1P2	1669	1669	413	435
COTL1_-_84651552.23-P1P2	1421	1421	433	387
COX10_+_13973180.23-P1P2	1105	1105	229	235
COX10_-_13972837.23-P1P2	1221	1221	417	334
COX10_-_13972875.23-P1P2	1692	1692	390	490
COX10_-_13972882.23-P1P2	1311	1311	275	466
COX10_-_13972899.23-P1P2	1375	1375	242	274
COX11_+_53045544.23-P1P2	1535	1535	361	327
COX11_+_53045593.23-P1P2	1321	1321	391	432
COX11_+_53045845.23-P1P2	1119	1119	338	263
COX11_+_53045977.23-P1P2	1381	1381	277	305
COX11_-_53045988.23-P1P2	1980	1980	437	519
COX14_+_50505961.23-P1P2	1408	1408	395	329
COX14_+_50506023.23-P1P2	1354	1354	386	257
COX14_+_50506040.23-P1P2	1535	1535	461	458
COX14_+_50506362.23-P1P2	1368	1368	306	352
COX14_-_50506022.23-P1P2	1794	1794	404	386
COX15_+_101491824.23-P1P2	1342	1342	303	369
COX15_-_101491787.23-P1P2	1407	1407	397	352
COX15_-_101491818.23-P1P2	1380	1380	385	422
COX15_-_101492241.23-P1P2	920	920	244	280
COX15_-_101492344.23-P1P2	1299	1299	346	324
COX16_+_70826103.23-P1P2	1394	1394	297	337
COX16_+_70826167.23-P1P2	1316	1316	357	395
COX16_+_70826381.23-P1P2	1491	1491	413	331
COX16_-_70826195.23-P1P2	1546	1546	332	398
COX16_-_70826340.23-P1P2	1345	1345	321	267
COX17_+_119396049.23-P1P2	1904	1904	517	608
COX17_+_119396218.23-P1P2	1721	1721	400	521
COX17_+_119396227.23-P1P2	1550	1550	488	486
COX17_-_119395979.23-P1P2	1367	1367	467	267
COX17_-_119395995.23-P1P2	1285	1285	282	289
COX18_+_73935397.23-P1P2	1911	1911	591	461
COX18_+_73935406.23-P1P2	1547	1547	336	398
COX18_-_73935068.23-P1P2	1391	1391	426	343
COX18_-_73935412.23-P1P2	1145	1145	277	353
COX18_-_73935423.23-P1P2	1626	1626	285	468
COX19_+_1014957.23-P1P2	1787	1787	504	454
COX19_+_1015014.23-P1P2	1406	1406	309	338
COX19_+_1015155.23-P1P2	2184	2184	551	556
COX19_-_1014773.23-P1P2	1431	1431	377	421
COX19_-_1014804.23-P1P2	965	965	278	301
COX20_+_244998975.23-P1P2	1626	1626	479	420
COX20_+_244999025.23-P1P2	1269	1269	356	323
COX20_+_244999159.23-P1P2	1451	1451	450	248
COX20_-_244998983.23-P1P2	1006	1006	199	279
COX20_-_244998993.23-P1P2	1356	1356	329	273
COX4I1_-_85833332.23-P1P2	1014	1014	240	246
COX4I1_-_85833335.23-P1P2	949	949	204	209
COX4I1_-_85833341.23-P1P2	1351	1351	295	301
COX4I1_-_85833345.23-P1P2	1599	1599	349	378
COX4I1_-_85833367.23-P1P2	1711	1711	353	316
COX4I2_+_30225732.23-P1P2	1392	1392	341	296
COX4I2_+_30226114.23-P1P2	1357	1357	401	384
COX4I2_+_30226141.23-P1P2	1216	1216	346	272
COX4I2_+_30226158.23-P1P2	1476	1476	397	352
COX4I2_-_30225777.23-P1P2	1503	1503	304	412
COX5A_+_75230394.23-P1P2	1382	1382	392	423
COX5A_-_75229980.23-P1P2	1529	1529	400	359
COX5A_-_75230226.23-P1P2	1489	1489	396	313
COX5A_-_75230411.23-P1P2	1408	1408	363	338
COX5A_-_75230432.23-P1P2	1939	1939	478	465
COX5B_+_98262102.23-P1P2	1517	1517	457	507
COX5B_+_98262901.23-P1P2	829	829	220	290
COX5B_+_98262928.23-P1P2	1674	1674	273	340
COX5B_+_98262943.23-P1P2	1490	1490	373	354
COX5B_-_98262552.23-P1P2	1805	1805	386	525
COX6A1_+_120875948.23-P1P2	1451	1451	383	459
COX6A1_+_120876329.23-P1P2	1335	1335	319	333
COX6A1_+_120876375.23-P1P2	1836	1836	504	605
COX6A1_-_120875953.23-P1P2	1139	1139	269	243
COX6A1_-_120876324.23-P1P2	1696	1696	511	530
COX6A2_+_31439590.23-P1P2	1306	1306	324	327
COX6A2_-_31439172.23-P1P2	1115	1115	196	351
COX6A2_-_31439531.23-P1P2	790	790	217	160
COX6A2_-_31439627.23-P1P2	1255	1255	251	262
COX6A2_-_31439650.23-P1P2	1975	1975	443	477
COX6B1_+_36139175.23-P1P2	1721	1721	451	427
COX6B1_+_36139202.23-P1P2	1802	1802	519	588
COX6B1_+_36139231.23-P1P2	1442	1442	418	411
COX6B1_+_36139237.23-P1P2	1514	1514	371	396
COX6B1_+_36139791.23-P1P2	1722	1722	353	472
COX6B2_+_55866020.23-P1P2	1485	1485	482	450
COX6B2_+_55866067.23-P1P2	1550	1550	494	394
COX6B2_-_55865710.23-P1P2	2096	2096	510	548
COX6B2_-_55866030.23-P1P2	1253	1253	283	298
COX6B2_-_55866064.23-P1P2	1349	1349	342	309
COX6C_+_100905665.23-P1P2	1058	1058	299	244
COX6C_+_100905671.23-P1P2	1034	1034	352	282
COX6C_-_100905522.23-P1P2	1499	1499	301	293
COX6C_-_100905836.23-P1P2	1187	1187	286	282
COX6C_-_100905859.23-P1P2	985	985	255	222
COX7A1_+_36643313.23-P1P2	1280	1280	389	355
COX7A1_+_36643328.23-P1P2	1229	1229	318	330
COX7A1_+_36643337.23-P1P2	1755	1755	341	374
COX7A1_+_36643347.23-P1P2	1258	1258	293	311
COX7A1_+_36643368.23-P1P2	764	764	206	225
COX7A2L_+_42587912.23-P1P2	1292	1292	314	389
COX7A2L_+_42588333.23-P1P2	1098	1098	224	203
COX7A2L_-_42587868.23-P1P2	1458	1458	473	386
COX7A2L_-_42587923.23-P1P2	1741	1741	416	448
COX7A2L_-_42588316.23-P1P2	1751	1751	418	490
COX7A2_+_75953096.23-P1P2	1520	1520	414	440
COX7A2_+_75953472.23-P1P2	1198	1198	213	257
COX7A2_-_75953106.23-P1P2	1606	1606	426	485
COX7A2_-_75953280.23-P1P2	1384	1384	339	411
COX7A2_-_75953649.23-P1P2	1629	1629	457	539
COX7B2_+_46911230.23-P1P2	1516	1516	363	434
COX7B2_+_46911235.23-P1P2	1514	1514	384	451
COX7B2_-_46911190.23-P1P2	1606	1606	319	322
COX7B2_-_46911197.23-P1P2	1534	1534	529	360
COX7B2_-_46911218.23-P1P2	1476	1476	352	398
COX7B_+_77155209.23-P1P2	1689	1689	303	302
COX7B_+_77155376.23-P1P2	1531	1531	376	349
COX7B_+_77155383.23-P1P2	1743	1743	418	442
COX7B_-_77155002.23-P1P2	1097	1097	285	257
COX7B_-_77155090.23-P1P2	1525	1525	453	372
COX7C_+_85913816.23-P1P2	1191	1191	245	222
COX7C_+_85913832.23-P1P2	2009	2009	565	545
COX7C_+_85914209.23-P1P2	1148	1148	347	403
COX7C_-_85913960.23-P1P2	1114	1114	246	256
COX7C_-_85914143.23-P1P2	906	906	199	433
COX8A_+_63742101.23-P1P2	1632	1632	349	310
COX8A_+_63742123.23-P1P2	1000	1000	267	329
COX8A_+_63742147.23-P1P2	1290	1290	443	354
COX8A_+_63742472.23-P1P2	1331	1331	352	375
COX8A_+_63742532.23-P1P2	1497	1497	361	325
COX8C_+_93813617.23-P1P2	1789	1789	489	537
COX8C_+_93813725.23-P1P2	2140	2140	547	606
COX8C_+_93813998.23-P1P2	1196	1196	213	246
COX8C_-_93813768.23-P1P2	1289	1289	371	264
COX8C_-_93813977.23-P1P2	1607	1607	473	554
CPA1_+_130020387.23-P1P2	1555	1555	463	572
CPA1_+_130020777.23-P1P2	1350	1350	419	349
CPA1_-_130020369.23-P1P2	1866	1866	510	498
CPA1_-_130020579.23-P1P2	1153	1153	228	359
CPA1_-_130020584.23-P1P2	1341	1341	304	453
CPA2_+_129906718.23-P1P2	1728	1728	464	547
CPA2_+_129906752.23-P1P2	1781	1781	534	513
CPA2_+_129907171.23-P1P2	1089	1089	229	293
CPA2_+_129907180.23-P1P2	1515	1515	345	378
CPA2_-_129907121.23-P1P2	1419	1419	341	400
CPA3_+_148583109.23-P1P2	1187	1187	408	284
CPA3_+_148583128.23-P1P2	1427	1427	481	304
CPA3_+_148583525.23-P1P2	1173	1173	228	265
CPA3_-_148583077.23-P1P2	1919	1919	427	535
CPA3_-_148583081.23-P1P2	1747	1747	513	443
CPA4_+_129932993.23-P1	914	914	237	210
CPA4_+_129933045.23-P1	1556	1556	535	515
CPA4_+_129948058.23-P2	1454	1454	367	351
CPA4_+_129948063.23-P2	1394	1394	287	281
CPA4_+_129948077.23-P2	1025	1025	231	221
CPA4_+_129948080.23-P2	1814	1814	494	354
CPA4_+_129948108.23-P2	1079	1079	307	257
CPA4_-_129933028.23-P1	1201	1201	354	371
CPA4_-_129933042.23-P1	1654	1654	447	416
CPA4_-_129933055.23-P1	1834	1834	451	511
CPA5_+_129984716.23-P1	1667	1667	491	431
CPA5_+_129984724.23-P1	1714	1714	451	513
CPA5_+_130003702.23-P2	1199	1199	308	316
CPA5_-_129984735.23-P1	1460	1460	395	439
CPA5_-_129984754.23-P1	1398	1398	320	329
CPA5_-_129985041.23-P1	1490	1490	286	355
CPA5_-_130003273.23-P2	2123	2123	448	544
CPA5_-_130003311.23-P2	1556	1556	395	488
CPA5_-_130003327.23-P2	1243	1243	319	298
CPA5_-_130003493.23-P2	1242	1242	267	305
CPA6_+_68658402.23-P1P2	1471	1471	404	412
CPA6_+_68658611.23-P1P2	1077	1077	324	304
CPA6_+_68658631.23-P1P2	1085	1085	290	297
CPA6_-_68658572.23-P1P2	1719	1719	337	450
CPA6_-_68658579.23-P1P2	1396	1396	378	409
CPAMD8_+_17137329.23-ENST00000443236.1	1132	1132	284	230
CPAMD8_+_17137333.23-ENST00000443236.1	1953	1953	543	413
CPAMD8_+_17137345.23-ENST00000443236.1	1344	1344	336	394
CPAMD8_+_17137774.23-ENST00000443236.1	1352	1352	382	337
CPAMD8_-_17137361.23-ENST00000443236.1	1589	1589	429	469
CPB1_+_148545587.23-P1P2	1306	1306	315	334
CPB1_+_148546004.23-P1P2	1747	1747	478	513
CPB1_+_148546025.23-P1P2	1588	1588	390	478
CPB1_-_148545616.23-P1P2	1036	1036	364	319
CPB1_-_148545662.23-P1P2	1732	1732	460	401
CPB2_+_46678671.23-P1P2	1473	1473	475	371
CPB2_+_46678674.23-P1P2	1564	1564	412	479
CPB2_-_46679113.23-P1P2	1541	1541	421	345
CPB2_-_46679120.23-P1P2	1079	1079	367	406
CPB2_-_46679129.23-P1P2	1424	1424	446	433
CPD_+_28705973.23-P1P2	1966	1966	537	498
CPD_+_28706022.23-P1P2	1304	1304	314	362
CPD_-_28705985.23-P1P2	1284	1284	321	267
CPD_-_28706001.23-P1P2	1986	1986	459	549
CPD_-_28706033.23-P1P2	1618	1618	459	399
CPEB1_+_83296760.23-ENST00000562019.1	1685	1685	446	494
CPEB1_+_83297166.23-ENST00000562019.1	1259	1259	244	265
CPEB1_+_83316438.23-ENST00000568128.1	1034	1034	184	157
CPEB1_+_83316750.23-ENST00000568128.1	1651	1651	366	395
CPEB1_+_83316774.23-ENST00000568128.1	1379	1379	368	321
CPEB1_-_83296774.23-ENST00000562019.1	2001	2001	604	591
CPEB1_-_83296862.23-ENST00000562019.1	913	913	282	252
CPEB1_-_83297119.23-ENST00000562019.1	1406	1406	432	320
CPEB1_-_83316412.23-ENST00000568128.1	1327	1327	300	416
CPEB1_-_83316694.23-ENST00000568128.1	1392	1392	359	389
CPEB2_+_15004129.23-P1	1116	1116	294	287
CPEB2_+_15004161.23-P1	1789	1789	469	460
CPEB2_+_15005439.23-P2	1694	1694	460	417
CPEB2_+_15005682.23-P2	1486	1486	408	344
CPEB2_+_15005766.23-P2	1374	1374	339	336
CPEB2_-_15004098.23-P1	1440	1440	364	382
CPEB2_-_15004110.23-P1	1115	1115	295	313
CPEB2_-_15004508.23-P1	1567	1567	508	473
CPEB2_-_15005449.23-P2	1597	1597	419	401
CPEB2_-_15005871.23-P2	1660	1660	355	451
CPEB3_+_94050830.23-P1P2	1449	1449	399	401
CPEB3_-_94050452.23-P1P2	1371	1371	332	444
CPEB3_-_94050650.23-P1P2	1249	1249	322	335
CPEB3_-_94050776.23-P1P2	1460	1460	399	329
CPEB3_-_94050793.23-P1P2	1232	1232	303	256
CPEB4_+_173315746.23-P1P2	1420	1420	348	366
CPEB4_-_173315369.23-P1P2	1596	1596	479	357
CPEB4_-_173315572.23-P1P2	1384	1384	321	382
CPEB4_-_173315731.23-P1P2	1300	1300	221	288
CPEB4_-_173315764.23-P1P2	1345	1345	337	343
CPED1_-_120628789.23-P1P2	864	864	211	214
CPED1_-_120628880.23-P1P2	1931	1931	417	465
CPED1_-_120629184.23-P1P2	1482	1482	435	349
CPED1_-_120629192.23-P1P2	1713	1713	461	434
CPED1_-_120629317.23-P1P2	1714	1714	377	529
CPE_+_166300703.23-P1P2	1653	1653	570	395
CPE_-_166300245.23-P1P2	1343	1343	373	405
CPE_-_166300260.23-P1P2	1189	1189	338	329
CPE_-_166300264.23-P1P2	1620	1620	330	389
CPE_-_166300607.23-P1P2	1707	1707	426	482
CPLX1_+_819925.23-P1P2	1543	1543	394	389
CPLX1_-_819548.23-P1P2	1367	1367	340	331
CPLX1_-_819908.23-P1P2	1122	1122	261	213
CPLX1_-_819911.23-P1P2	1356	1356	327	372
CPLX1_-_819922.23-P1P2	1767	1767	458	476
CPLX2_+_175223777.23-P2	1414	1414	383	421
CPLX2_+_175223780.23-P2	1529	1529	336	341
CPLX2_+_175298651.23-P1	1611	1611	403	470
CPLX2_-_175223787.23-P2	1222	1222	266	258
CPLX2_-_175224161.23-P2	1513	1513	391	433
CPLX2_-_175224181.23-P2	866	866	175	250
CPLX2_-_175298620.23-P1	1708	1708	436	450
CPLX2_-_175298623.23-P1	1909	1909	455	472
CPLX2_-_175298645.23-P1	1058	1058	275	333
CPLX2_-_175298669.23-P1	1167	1167	252	292
CPLX3_+_75118991.23-P1P2	1612	1612	412	409
CPLX3_+_75119305.23-P1P2	1416	1416	322	374
CPLX3_-_75119337.23-P1P2	1073	1073	187	287
CPLX3_-_75119340.23-P1P2	1532	1532	392	414
CPLX3_-_75119426.23-P1P2	1054	1054	166	230
CPLX4_+_56985826.23-P1P2	1775	1775	461	430
CPLX4_-_56985399.23-P1P2	1604	1604	518	593
CPLX4_-_56985413.23-P1P2	1209	1209	337	324
CPLX4_-_56985425.23-P1P2	1311	1311	410	383
CPLX4_-_56985842.23-P1P2	1595	1595	424	434
CPM_+_69326981.23-P1P2	1734	1734	424	338
CPM_-_69326580.23-P1P2	2286	2286	600	597
CPM_-_69326608.23-P1P2	1559	1559	321	426
CPM_-_69326742.23-P1P2	1386	1386	408	451
CPM_-_69326954.23-P1P2	1639	1639	589	573
CPN1_+_101841125.23-P1P2	1797	1797	431	560
CPN1_-_101841001.23-P1P2	1103	1103	249	214
CPN1_-_101841178.23-P1P2	1259	1259	266	403
CPN1_-_101841181.23-P1P2	1268	1268	261	314
CPN1_-_101841326.23-P1P2	1639	1639	421	378
CPN2_+_194072001.23-P1P2	1119	1119	297	261
CPN2_-_194071962.23-P1P2	1623	1623	474	416
CPN2_-_194071977.23-P1P2	1150	1150	260	341
CPN2_-_194071985.23-P1P2	2010	2010	442	602
CPN2_-_194072037.23-P1P2	1309	1309	278	415
CPNE1_+_34252416.23-P1P2	1407	1407	335	302
CPNE1_+_34252560.23-P1P2	1374	1374	327	365
CPNE1_+_34252777.23-P1P2	1114	1114	270	221
CPNE1_+_34252796.23-P1P2	1155	1155	207	270
CPNE1_-_34252842.23-P1P2	1654	1654	446	443
CPNE2_+_57126743.23-P1P2	1634	1634	373	446
CPNE2_+_57126960.23-P1P2	868	868	204	241
CPNE2_+_57127005.23-P1P2	1802	1802	418	452
CPNE2_-_57126535.23-P1P2	1346	1346	296	370
CPNE2_-_57126900.23-P1P2	1478	1478	422	474
CPNE3_+_87526664.23-P1P2	1599	1599	436	361
CPNE3_+_87526691.23-P1P2	1433	1433	430	419
CPNE3_+_87526733.23-P1P2	1012	1012	236	224
CPNE3_+_87526750.23-P1P2	1639	1639	323	506
CPNE3_+_87527112.23-P1P2	1594	1594	480	500
CPNE4_+_131753449.23-P1P2	1282	1282	333	385
CPNE4_+_131753554.23-P1P2	1803	1803	428	403
CPNE4_-_131753385.23-P1P2	1906	1906	456	570
CPNE4_-_131753435.23-P1P2	1487	1487	377	324
CPNE4_-_131753893.23-P1P2	1700	1700	394	466
CPNE5_+_36807795.23-P1P2	1294	1294	358	425
CPNE5_-_36807383.23-P1P2	1169	1169	368	331
CPNE5_-_36807392.23-P1P2	1939	1939	491	499
CPNE5_-_36807421.23-P1P2	1148	1148	321	280
CPNE5_-_36807705.23-P1P2	992	992	216	282
CPNE6_+_24540831.23-P1P2	1317	1317	306	383
CPNE6_+_24540834.23-P1P2	1559	1559	492	419
CPNE6_+_24540974.23-P1P2	1105	1105	319	280
CPNE6_-_24540802.23-P1P2	1172	1172	196	262
CPNE6_-_24541190.23-P1P2	1313	1313	302	299
CPNE7_+_89642204.23-P1P2	1211	1211	240	343
CPNE7_+_89642219.23-P1P2	1108	1108	251	268
CPNE7_-_89642195.23-P1P2	1327	1327	372	458
CPNE7_-_89642203.23-P1P2	1325	1325	340	297
CPNE7_-_89642473.23-P1P2	1566	1566	468	512
CPNE8_+_39299350.23-P1P2	1265	1265	325	308
CPNE8_-_39299327.23-P1P2	1437	1437	353	409
CPNE8_-_39299344.23-P1P2	1256	1256	359	369
CPNE8_-_39299365.23-P1P2	1310	1310	417	332
CPNE8_-_39299397.23-P1P2	1710	1710	534	513
CPNE9_+_9745514.23-P1P2	1660	1660	399	382
CPNE9_+_9745576.23-P1P2	1631	1631	292	404
CPNE9_-_9745525.23-P1P2	1355	1355	324	420
CPNE9_-_9745534.23-P1P2	1511	1511	368	521
CPNE9_-_9745898.23-P1P2	1156	1156	380	267
CPOX_+_98312416.23-P1P2	1486	1486	547	323
CPOX_-_98312034.23-P1P2	1384	1384	367	411
CPOX_-_98312076.23-P1P2	1202	1202	344	288
CPOX_-_98312434.23-P1P2	1594	1594	265	321
CPOX_-_98312447.23-P1P2	1727	1727	468	502
CPO_+_207804343.23-P1P2	1327	1327	418	368
CPO_+_207804464.23-P1P2	1740	1740	514	558
CPO_+_207804482.23-P1P2	1613	1613	364	418
CPO_-_207804267.23-P1P2	1630	1630	388	410
CPO_-_207804391.23-P1P2	1628	1628	427	358
CPPED1_+_12897359.23-P1P2	1785	1785	427	474
CPPED1_+_12897381.23-P1P2	1310	1310	314	305
CPPED1_+_12897456.23-P1P2	1703	1703	442	447
CPPED1_-_12897634.23-P1P2	1640	1640	403	479
CPPED1_-_12897673.23-P1P2	1390	1390	327	300
CPQ_+_97657557.23-P1P2	1233	1233	365	322
CPQ_+_97657621.23-P1P2	1420	1420	428	372
CPQ_+_97657826.23-P1P2	1407	1407	399	327
CPQ_-_97657567.23-P1P2	1589	1589	409	342
CPQ_-_97657591.23-P1P2	1421	1421	480	507
CPS1_+_211421342.23-P1P2	1170	1170	283	280
CPS1_+_211421360.23-P1P2	1466	1466	346	355
CPS1_+_211421556.23-P1P2	1954	1954	516	590
CPS1_+_211421710.23-P1P2	1187	1187	284	385
CPS1_+_211421724.23-P1P2	1684	1684	484	379
CPSF1_+_145634667.23-P1P2	1267	1267	377	371
CPSF1_-_145634507.23-P1P2	1288	1288	318	273
CPSF1_-_145634697.23-P1P2	1882	1882	444	439
CPSF1_-_145634704.23-P1P2	1833	1833	477	488
CPSF1_-_145634725.23-P1P2	1895	1895	559	616
CPSF2_+_92588296.23-P1P2	1573	1573	235	229
CPSF2_+_92588358.23-P1P2	1277	1277	170	252
CPSF2_+_92588692.23-P1P2	1382	1382	253	410
CPSF2_+_92588708.23-P1P2	1453	1453	279	350
CPSF2_-_92588395.23-P1P2	1272	1272	318	327
CPSF3L_+_1259906.23-P1P2	1266	1266	248	344
CPSF3L_+_1260022.23-P1P2	2056	2056	461	475
CPSF3L_-_1259671.23-P1P2	1175	1175	295	287
CPSF3L_-_1259948.23-P1P2	1762	1762	558	527
CPSF3L_-_1260028.23-P1P2	1830	1830	768	666
CPSF3_+_9563813.23-P1P2	1703	1703	400	546
CPSF3_+_9563855.23-P1P2	1241	1241	322	333
CPSF3_+_9564010.23-P1P2	1765	1765	437	501
CPSF3_+_9564220.23-P1P2	1275	1275	258	345
CPSF3_-_9563860.23-P1P2	1643	1643	340	527
CPSF4L_+_71258148.23-P1P2	1114	1114	299	263
CPSF4L_+_71258480.23-P1P2	1298	1298	305	348
CPSF4L_+_71258513.23-P1P2	1982	1982	452	485
CPSF4L_-_71258178.23-P1P2	1298	1298	388	348
CPSF4L_-_71258542.23-P1P2	1453	1453	306	312
CPSF4_+_99036954.23-P1P2	1323	1323	337	275
CPSF4_+_99036984.23-P1P2	1627	1627	311	345
CPSF4_+_99037026.23-P1P2	1431	1431	363	363
CPSF4_+_99037052.23-P1P2	1542	1542	334	406
CPSF4_-_99036577.23-P1P2	1271	1271	312	310
CPSF6_+_69633346.23-P1P2	1659	1659	447	429
CPSF6_+_69633482.23-P1P2	1782	1782	440	398
CPSF6_+_69633592.23-P1P2	1161	1161	339	272
CPSF6_+_69633766.23-P1P2	1218	1218	309	304
CPSF6_-_69633388.23-P1P2	1502	1502	407	469
CPSF7_+_61197021.23-P1P2	1624	1624	429	449
CPSF7_+_61197025.23-P1P2	1411	1411	431	376
CPSF7_+_61197424.23-P1P2	1370	1370	349	326
CPSF7_-_61196752.23-P1P2	958	958	212	240
CPSF7_-_61197398.23-P1P2	1355	1355	344	397
CPT1A_-_68608841.23-P1P2	1370	1370	377	399
CPT1A_-_68608886.23-P1P2	1439	1439	330	339
CPT1A_-_68608895.23-P1P2	1517	1517	378	472
CPT1A_-_68609263.23-P1P2	1322	1322	336	396
CPT1A_-_68609315.23-P1P2	960	960	235	209
CPT1B_+_51016664.23-P1P2	1248	1248	387	342
CPT1B_+_51016803.23-P1P2	1681	1681	485	470
CPT1B_+_51016849.23-P1P2	972	972	196	256
CPT1B_-_51016374.23-P1P2	1473	1473	370	347
CPT1B_-_51016821.23-P1P2	1134	1134	257	250
CPT1C_-_50194387.23-P1P2	1475	1475	375	445
CPT1C_-_50194433.23-P1P2	1504	1504	306	353
CPT1C_-_50194438.23-P1P2	1485	1485	364	339
CPT1C_-_50194831.23-P1P2	1535	1535	523	472
CPT1C_-_50194843.23-P1P2	1583	1583	503	537
CPT2_+_53662504.23-P1P2	1768	1768	549	562
CPT2_-_53662475.23-P1P2	1303	1303	496	340
CPT2_-_53662531.23-P1P2	1589	1589	441	444
CPT2_-_53662544.23-P1P2	1387	1387	307	365
CPT2_-_53662888.23-P1P2	1284	1284	301	338
CPVL_+_29185538.23-P1P2	1077	1077	321	277
CPVL_-_29185672.23-P1P2	1198	1198	279	293
CPVL_-_29185712.23-P1P2	1562	1562	436	451
CPVL_-_29185791.23-P1P2	1630	1630	345	471
CPVL_-_29186029.23-P1P2	1368	1368	418	330
CPXCR1_+_88002278.23-P1P2	1319	1319	237	329
CPXCR1_+_88002291.23-P1P2	884	884	308	239
CPXCR1_-_88002241.23-P1P2	1584	1584	402	479
CPXCR1_-_88002248.23-P1P2	1413	1413	425	420
CPXCR1_-_88002691.23-P1P2	1312	1312	364	335
CPXM1_+_2781045.23-P1P2	1532	1532	366	346
CPXM1_+_2781209.23-P1P2	1609	1609	363	452
CPXM1_-_2780989.23-P1P2	1711	1711	430	413
CPXM1_-_2781219.23-P1P2	1197	1197	326	335
CPXM1_-_2781223.23-P1P2	1076	1076	256	323
CPXM2_+_125650967.23-P1P2	863	863	220	236
CPXM2_-_125650833.23-P1P2	1106	1106	248	329
CPXM2_-_125650845.23-P1P2	1660	1660	456	443
CPXM2_-_125651219.23-P1P2	1573	1573	415	431
CPXM2_-_125651262.23-P1P2	1718	1718	479	668
CPZ_+_8594519.23-P1P2	1485	1485	395	271
CPZ_+_8594586.23-P1P2	1539	1539	399	340
CPZ_-_8594545.23-P1P2	1696	1696	429	480
CPZ_-_8594848.23-P1P2	1392	1392	400	388
CPZ_-_8594858.23-P1P2	1509	1509	345	326
CP_+_148939169.23-P1P2	2118	2118	641	661
CP_+_148939524.23-P1P2	1762	1762	577	413
CP_+_148939586.23-P1P2	1701	1701	407	373
CP_-_148939198.23-P1P2	1419	1419	392	387
CP_-_148939201.23-P1P2	1348	1348	362	318
CR1L_+_207818543.23-P1P2	1217	1217	333	324
CR1L_+_207818546.23-P1P2	1596	1596	358	373
CR1L_+_207818572.23-P1P2	1263	1263	266	369
CR1L_-_207818505.23-P1P2	1282	1282	380	429
CR1L_-_207818561.23-P1P2	1353	1353	356	258
CR1_+_207669636.23-P1P2	1182	1182	336	369
CR1_+_207669642.23-P1P2	1516	1516	458	361
CR1_-_207669617.23-P1P2	1005	1005	201	285
CR1_-_207669650.23-P1P2	1881	1881	493	536
CR1_-_207670068.23-P1P2	1371	1371	268	307
CR2_+_207627709.23-P1P2	2023	2023	404	391
CR2_+_207627741.23-P1P2	1974	1974	513	539
CR2_-_207627638.23-P1P2	1446	1446	302	388
CR2_-_207628052.23-P1P2	1128	1128	309	253
CR2_-_207628076.23-P1P2	1606	1606	488	398
CRABP1_+_78632723.23-P1P2	1845	1845	421	452
CRABP1_+_78632731.23-P1P2	1601	1601	531	482
CRABP1_+_78632734.23-P1P2	1435	1435	404	430
CRABP1_+_78632773.23-P1P2	1750	1750	404	435
CRABP1_-_78633122.23-P1P2	1467	1467	360	307
CRABP2_+_156674944.23-P1P2	1925	1925	542	556
CRABP2_+_156675317.23-P1P2	1621	1621	439	465
CRABP2_+_156675323.23-P1P2	1307	1307	370	348
CRABP2_-_156674975.23-P1P2	1487	1487	470	422
CRABP2_-_156675360.23-P1P2	1469	1469	474	389
CRADD_+_94071184.23-P1P2	1572	1572	494	468
CRADD_+_94071571.23-P1P2	1262	1262	317	435
CRADD_+_94071637.23-P1P2	1666	1666	478	502
CRADD_-_94071177.23-P1P2	1120	1120	268	342
CRADD_-_94071197.23-P1P2	1318	1318	332	391
CRAMP1L_+_1664225.23-P2	1406	1406	394	479
CRAMP1L_+_1664580.23-P2	1609	1609	430	401
CRAMP1L_+_1664606.23-P2	1768	1768	355	436
CRAMP1L_-_1662373.23-P1	1529	1529	364	406
CRAMP1L_-_1662401.23-P1	1649	1649	530	492
CRAMP1L_-_1662404.23-P1	1110	1110	278	284
CRAMP1L_-_1662423.23-P1	783	783	232	200
CRAMP1L_-_1662835.23-P1	1071	1071	278	348
CRAMP1L_-_1664656.23-P2	1203	1203	351	329
CRAMP1L_-_1664665.23-P2	1343	1343	296	292
CRAT_+_131872466.23-P1P2	1394	1394	382	443
CRAT_+_131872612.23-P1P2	1315	1315	319	282
CRAT_+_131872945.23-P1P2	1379	1379	361	377
CRAT_-_131872671.23-P1P2	1264	1264	317	278
CRAT_-_131872684.23-P1P2	2024	2024	637	558
CRB1_+_197237327.23-ENST00000367400.3	1319	1319	234	435
CRB1_+_197237333.23-ENST00000367400.3	1660	1660	453	482
CRB1_+_197237385.23-ENST00000367400.3	1627	1627	341	471
CRB1_-_197237416.23-ENST00000367400.3	1335	1335	383	344
CRB1_-_197237420.23-ENST00000367400.3	1199	1199	340	285
CRB2_+_126118494.23-P1	1238	1238	344	394
CRB2_+_126118497.23-P1	1479	1479	335	383
CRB2_+_126118537.23-P1	1518	1518	504	503
CRB2_+_126131139.23-P2	1314	1314	259	307
CRB2_-_126118533.23-P1	2045	2045	555	494
CRB2_-_126118542.23-P1	1934	1934	460	580
CRB2_-_126131078.23-P2	1514	1514	405	273
CRB2_-_126131081.23-P2	1611	1611	441	462
CRB2_-_126131448.23-P2	1314	1314	280	259
CRB2_-_126131454.23-P2	1033	1033	350	249
CRB3_+_6464754.23-P1P2	1094	1094	339	329
CRB3_-_6464296.23-P1P2	1459	1459	292	379
CRB3_-_6464312.23-P1P2	1480	1480	371	384
CRB3_-_6464316.23-P1P2	1527	1527	269	269
CRB3_-_6464653.23-P1P2	1589	1589	451	374
CRBN_+_3220968.23-P1P2	1737	1737	404	558
CRBN_+_3221327.23-P1P2	1813	1813	499	455
CRBN_+_3221346.23-P1P2	1364	1364	295	354
CRBN_-_3221296.23-P1P2	1522	1522	342	281
CRBN_-_3221299.23-P1P2	1250	1250	251	343
CRCP_+_65579862.23-P1P2	1141	1141	358	363
CRCP_-_65579846.23-P1P2	1653	1653	502	457
CRCP_-_65579879.23-P1P2	1470	1470	333	316
CRCP_-_65579882.23-P1P2	1401	1401	351	290
CRCP_-_65580068.23-P1P2	1166	1166	266	297
CRCT1_+_152487370.23-P1P2	1266	1266	295	298
CRCT1_+_152488128.23-P1P2	1558	1558	471	498
CRCT1_+_152488381.23-P1P2	1629	1629	382	418
CRCT1_-_152487339.23-P1P2	1220	1220	265	351
CRCT1_-_152488372.23-P1P2	2266	2266	560	420
CREB1_+_208394706.23-P1P2	1480	1480	411	449
CREB1_-_208394693.23-P1P2	1344	1344	320	326
CREB1_-_208394721.23-P1P2	1370	1370	322	367
CREB1_-_208394742.23-P1P2	1155	1155	224	303
CREB1_-_208394754.23-P1P2	1739	1739	395	336
CREB3L1_+_46299609.23-P1P2	1071	1071	300	331
CREB3L1_+_46299612.23-P1P2	1346	1346	378	369
CREB3L1_+_46299629.23-P1P2	1383	1383	399	441
CREB3L1_-_46299288.23-P1P2	1471	1471	463	430
CREB3L1_-_46299601.23-P1P2	1453	1453	320	317
CREB3L2_+_137686772.23-P1P2	1387	1387	410	399
CREB3L2_+_137686780.23-P1P2	1586	1586	359	381
CREB3L2_+_137686813.23-P1P2	1937	1937	600	587
CREB3L2_-_137686728.23-P1P2	1511	1511	362	428
CREB3L2_-_137686819.23-P1P2	1621	1621	500	422
CREB3L3_+_4153776.23-P1P2	1422	1422	341	249
CREB3L3_+_4153966.23-P1P2	1307	1307	403	425
CREB3L3_-_4153678.23-P1P2	1124	1124	301	315
CREB3L3_-_4153716.23-P1P2	1207	1207	258	311
CREB3L3_-_4154010.23-P1P2	1231	1231	249	326
CREB3L4_+_153940378.23-P1P2	1192	1192	302	321
CREB3L4_+_153940391.23-P1P2	1398	1398	325	426
CREB3L4_+_153940618.23-P1P2	1522	1522	318	421
CREB3L4_-_153940436.23-P1P2	1581	1581	508	386
CREB3L4_-_153940767.23-P1P2	1179	1179	303	288
CREB3_+_35732428.23-P1P2	1169	1169	307	303
CREB3_+_35732691.23-P1P2	879	879	255	290
CREB3_-_35732629.23-P1P2	1312	1312	385	295
CREB3_-_35732676.23-P1P2	1304	1304	437	368
CREB3_-_35732681.23-P1P2	1403	1403	318	314
CREB5_+_28452316.23-ENST00000357727.2	2009	2009	564	596
CREB5_+_28475702.23-ENST00000396300.2	1518	1518	442	353
CREB5_-_28452134.23-ENST00000357727.2	2062	2062	556	578
CREB5_-_28452296.23-ENST00000357727.2	1493	1493	391	418
CREB5_-_28452310.23-ENST00000357727.2	1341	1341	257	357
CREB5_-_28452323.23-ENST00000357727.2	1480	1480	479	454
CREB5_-_28475286.23-ENST00000396300.2	1544	1544	490	469
CREB5_-_28475622.23-ENST00000396300.2	1686	1686	490	415
CREB5_-_28475637.23-ENST00000396300.2	1560	1560	392	359
CREB5_-_28475712.23-ENST00000396300.2	1926	1926	369	421
CREBBP_+_3930647.23-P1P2	1489	1489	360	438
CREBBP_-_3930208.23-P1P2	1344	1344	248	301
CREBBP_-_3930677.23-P1P2	1278	1278	309	278
CREBBP_-_3930693.23-P1P2	1537	1537	284	367
CREBBP_-_3930696.23-P1P2	1234	1234	300	311
CREBL2_+_12765011.23-P1P2	1231	1231	401	319
CREBL2_+_12765188.23-P1P2	987	987	245	259
CREBL2_+_12765243.23-P1P2	1527	1527	352	383
CREBL2_-_12764819.23-P1P2	1306	1306	302	397
CREBL2_-_12764863.23-P1P2	1161	1161	320	293
CREBRF_+_172483467.23-P1	1004	1004	261	245
CREBRF_+_172484436.23-P2	1579	1579	342	414
CREBRF_+_172484451.23-P2	1364	1364	374	277
CREBRF_-_172483387.23-P1	1123	1123	267	230
CREBRF_-_172483410.23-P1	1488	1488	337	454
CREBRF_-_172483425.23-P1	1265	1265	377	329
CREBRF_-_172483780.23-P1	1767	1767	455	462
CREBRF_-_172484432.23-P2	1256	1256	394	370
CREBRF_-_172484477.23-P2	1168	1168	227	372
CREBRF_-_172484494.23-P2	1342	1342	306	285
CREBZF_+_85376123.23-P1P2	1426	1426	371	328
CREBZF_-_85375923.23-P1P2	1421	1421	351	321
CREBZF_-_85376089.23-P1P2	1277	1277	268	297
CREBZF_-_85376117.23-P1P2	1324	1324	333	321
CREBZF_-_85376158.23-P1P2	1602	1602	485	433
CREG1_+_167522958.23-P1P2	1627	1627	507	594
CREG1_+_167522974.23-P1P2	2290	2290	762	695
CREG1_-_167522937.23-P1P2	1756	1756	540	359
CREG1_-_167522963.23-P1P2	1435	1435	339	402
CREG1_-_167523003.23-P1P2	1614	1614	313	377
CREG2_+_102003378.23-P1P2	1682	1682	410	339
CREG2_+_102003509.23-P1P2	1332	1332	379	379
CREG2_-_102003527.23-P1P2	1628	1628	471	463
CREG2_-_102003570.23-P1P2	1407	1407	454	381
CREG2_-_102003618.23-P1P2	1239	1239	341	351
CRELD1_+_9975583.23-P1P2	1434	1434	409	312
CRELD1_+_9975595.23-P1P2	1289	1289	382	353
CRELD1_+_9975787.23-P1P2	1138	1138	378	310
CRELD1_+_9975964.23-P1P2	1387	1387	497	381
CRELD1_-_9975547.23-P1P2	1370	1370	281	333
CRELD2_+_50312490.23-P1P2	1294	1294	339	324
CRELD2_+_50312725.23-P1P2	1269	1269	338	335
CRELD2_+_50312818.23-P1P2	1426	1426	354	392
CRELD2_-_50312381.23-P1P2	1468	1468	428	458
CRELD2_-_50312785.23-P1P2	1519	1519	422	265
CREM_+_35416295.23-ENST00000395895.2	1666	1666	403	418
CREM_+_35416699.23-ENST00000395895.2	1571	1571	466	407
CREM_-_35416252.23-ENST00000395895.2	1197	1197	371	390
CREM_-_35416286.23-ENST00000395895.2	1423	1423	440	400
CREM_-_35416657.23-ENST00000395895.2	1445	1445	399	385
CRHBP_+_76248911.23-P1P2	1346	1346	353	369
CRHBP_+_76249240.23-P1P2	1413	1413	363	363
CRHBP_+_76249283.23-P1P2	1914	1914	466	508
CRHBP_-_76248896.23-P1P2	1767	1767	376	427
CRHBP_-_76248902.23-P1P2	1423	1423	339	355
CRHR1_+_43862099.23-P1P2	1382	1382	344	375
CRHR1_-_43861696.23-P1P2	1019	1019	268	245
CRHR1_-_43861914.23-P1P2	1512	1512	454	363
CRHR1_-_43861918.23-P1P2	1357	1357	387	317
CRHR1_-_43862118.23-P1P2	1729	1729	395	491
CRHR2_+_30722015.23-P1P2	1857	1857	547	485
CRHR2_+_30722033.23-P1P2	1421	1421	351	385
CRHR2_+_30722046.23-P1P2	1429	1429	341	374
CRHR2_+_30722093.23-P1P2	1317	1317	367	400
CRHR2_-_30721682.23-P1P2	875	875	201	175
CRH_+_67090521.23-P1P2	1410	1410	433	388
CRH_-_67090243.23-P1P2	1448	1448	341	370
CRH_-_67090252.23-P1P2	1572	1572	505	566
CRH_-_67090475.23-P1P2	1696	1696	346	412
CRH_-_67090591.23-P1P2	1404	1404	311	396
CRIM1_+_36582954.23-P1P2	1263	1263	247	302
CRIM1_-_36582911.23-P1P2	1417	1417	388	429
CRIM1_-_36582916.23-P1P2	2039	2039	534	693
CRIM1_-_36582929.23-P1P2	1630	1630	435	462
CRIM1_-_36583265.23-P1P2	1709	1709	520	505
CRIP1_+_105953812.23-P1P2	2009	2009	512	671
CRIP1_+_105953874.23-P1P2	1371	1371	314	342
CRIP1_+_105953923.23-P1P2	1584	1584	498	462
CRIP1_+_105954134.23-P1P2	1646	1646	522	467
CRIP1_-_105953716.23-P1P2	1580	1580	373	474
CRIP2_+_105941506.23-P1P2	1470	1470	389	451
CRIP2_+_105941558.23-P1P2	1264	1264	261	336
CRIP2_-_105941166.23-P1P2	1208	1208	281	314
CRIP2_-_105941173.23-P1P2	955	955	353	305
CRIP2_-_105941202.23-P1P2	1475	1475	454	437
CRIP3_+_43276115.23-P1P2	1649	1649	294	404
CRIP3_+_43276288.23-P1P2	1065	1065	190	261
CRIP3_+_43276521.23-P1P2	1385	1385	333	314
CRIP3_-_43276555.23-P1P2	1836	1836	406	410
CRIP3_-_43276566.23-P1P2	1463	1463	504	435
CRIPAK_+_1385933.23-P1P2	1285	1285	342	301
CRIPAK_+_1385974.23-P1P2	973	973	234	296
CRIPAK_+_1386039.23-P1P2	1465	1465	415	509
CRIPAK_-_1385690.23-P1P2	1804	1804	476	425
CRIPAK_-_1385735.23-P1P2	1277	1277	275	331
CRIPT_+_46844406.23-P1P2	1525	1525	382	411
CRIPT_+_46844565.23-P1P2	1608	1608	402	427
CRIPT_-_46844338.23-P1P2	1648	1648	514	425
CRIPT_-_46844416.23-P1P2	1505	1505	344	349
CRIPT_-_46844424.23-P1P2	1595	1595	360	375
CRISP1_+_49833742.23-P1P2	1177	1177	424	376
CRISP1_+_49833748.23-P1P2	1214	1214	274	275
CRISP1_+_49833823.23-P1P2	1833	1833	479	467
CRISP1_+_49834155.23-P1P2	1303	1303	332	379
CRISP1_+_49834186.23-P1P2	1257	1257	239	418
CRISP2_+_49681216.23-P1P2	1864	1864	414	461
CRISP2_+_49681271.23-P1P2	1098	1098	248	268
CRISP2_-_49681197.23-P1P2	1624	1624	441	503
CRISP2_-_49681227.23-P1P2	1318	1318	431	347
CRISP2_-_49681257.23-P1P2	1337	1337	335	327
CRISP3_-_49711767.23-P1P2	1742	1742	480	512
CRISP3_-_49711796.23-P1P2	1649	1649	413	362
CRISP3_-_49711977.23-P1P2	1555	1555	331	405
CRISP3_-_49712029.23-P1P2	1529	1529	313	318
CRISP3_-_49712097.23-P1P2	1386	1386	327	405
CRISPLD1_+_75896809.23-P1P2	1595	1595	474	537
CRISPLD1_+_75896812.23-P1P2	1568	1568	380	391
CRISPLD1_+_75896820.23-P1P2	1201	1201	186	257
CRISPLD1_-_75897150.23-P1P2	1641	1641	391	465
CRISPLD1_-_75897161.23-P1P2	1501	1501	603	558
CRISPLD2_+_84853587.23-P1P2	1430	1430	417	399
CRISPLD2_+_84853599.23-P1P2	1558	1558	410	386
CRISPLD2_+_84853619.23-P1P2	1042	1042	294	329
CRISPLD2_-_84853604.23-P1P2	1291	1291	410	345
CRISPLD2_-_84853613.23-P1P2	2140	2140	478	550
CRKL_+_21271746.23-P1P2	1321	1321	431	310
CRKL_+_21271811.23-P1P2	1936	1936	588	623
CRKL_-_21271784.23-P1P2	1551	1551	494	396
CRKL_-_21271801.23-P1P2	1412	1412	392	321
CRKL_-_21271940.23-P1P2	1903	1903	431	494
CRK_+_1359076.23-P1P2	1310	1310	376	339
CRK_+_1359150.23-P1P2	1141	1141	247	197
CRK_+_1359477.23-P1P2	1150	1150	269	277
CRK_-_1359492.23-P1P2	1631	1631	494	484
CRK_-_1359530.23-P1P2	1809	1809	612	545
CRLF1_+_18717128.23-P1P2	971	971	235	314
CRLF1_+_18717237.23-P1P2	1665	1665	496	461
CRLF1_-_18717169.23-P1P2	984	984	263	361
CRLF1_-_18717353.23-P1P2	845	845	225	189
CRLF1_-_18717595.23-P1P2	1020	1020	243	241
CRLF2_+_1331502.23-P1P2	738	738	163	158
CRLF2_+_1331518.23-P1P2	1270	1270	364	326
CRLF2_-_1331495.23-P1P2	1738	1738	572	485
CRLF2_-_1331538.23-P1P2	1412	1412	544	442
CRLF2_-_1331561.23-P1P2	1114	1114	274	252
CRLF3_+_29151516.23-P1P2	1109	1109	347	330
CRLF3_+_29151659.23-P1P2	1085	1085	222	247
CRLF3_+_29151703.23-P1P2	1478	1478	260	369
CRLF3_-_29151700.23-P1P2	1363	1363	451	444
CRLF3_-_29151730.23-P1P2	1357	1357	356	401
CRLS1_+_5986787.23-P1P2	1302	1302	474	324
CRLS1_-_5986777.23-P1P2	1221	1221	252	274
CRLS1_-_5986783.23-P1P2	1467	1467	372	341
CRLS1_-_5986819.23-P1P2	1647	1647	390	414
CRLS1_-_5987216.23-P1P2	1315	1315	368	435
CRMP1_+_5890128.23-P1	1539	1539	448	453
CRMP1_+_5890195.23-P1	1711	1711	394	471
CRMP1_+_5894304.23-P2	2170	2170	772	623
CRMP1_+_5894595.23-P2	1228	1228	313	254
CRMP1_+_5894771.23-P2	1196	1196	245	360
CRMP1_+_5894776.23-P2	1598	1598	510	463
CRMP1_-_5890101.23-P1	1147	1147	328	307
CRMP1_-_5890120.23-P1	1282	1282	320	373
CRMP1_-_5890207.23-P1	1744	1744	441	453
CRMP1_-_5894825.23-P2	1177	1177	381	408
CRNKL1_+_20033001.23-P1P2	1217	1217	81	87
CRNKL1_-_20032867.23-P1P2	1700	1700	130	148
CRNKL1_-_20032878.23-P1P2	1914	1914	162	235
CRNKL1_-_20033040.23-P1P2	1134	1134	112	90
CRNKL1_-_20033105.23-P1P2	2166	2166	607	661
CRNN_+_152386270.23-P1P2	1169	1169	319	322
CRNN_-_152386288.23-P1P2	1063	1063	322	278
CRNN_-_152386700.23-P1P2	838	838	170	177
CRNN_-_152386704.23-P1P2	1743	1743	421	419
CRNN_-_152386717.23-P1P2	1654	1654	409	415
CROCC_+_17248903.23-P1P2	1911	1911	522	550
CROCC_-_17248666.23-P1P2	1500	1500	365	437
CROCC_-_17248671.23-P1P2	1526	1526	323	364
CROCC_-_17248841.23-P1P2	1300	1300	259	218
CROCC_-_17248885.23-P1P2	1529	1529	301	405
CROT_+_86974994.23-P1P2	1152	1152	257	301
CROT_+_86975004.23-P1P2	1500	1500	404	384
CROT_+_86975329.23-P1P2	1393	1393	330	413
CROT_+_86975420.23-P1P2	1439	1439	382	246
CROT_-_86975012.23-P1P2	1575	1575	403	378
CRP_+_159683917.23-P1P2	1547	1547	392	404
CRP_+_159684375.23-P1P2	1063	1063	347	269
CRP_+_159684386.23-P1P2	1495	1495	374	384
CRP_-_159683185.23-P1P2	1895	1895	452	484
CRP_-_159684353.23-P1P2	1571	1571	404	504
CRTAC1_+_99789884.23-P1P2	1726	1726	427	488
CRTAC1_+_99789912.23-P1P2	1535	1535	563	345
CRTAC1_+_99790171.23-P1P2	1102	1102	273	237
CRTAC1_+_99790351.23-P1P2	2049	2049	492	403
CRTAC1_-_99790332.23-P1P2	2066	2066	538	529
CRTAM_+_122735421.23-P1P2	1217	1217	309	392
CRTAM_+_122735583.23-P1P2	1777	1777	392	486
CRTAM_-_122735354.23-P1P2	1465	1465	366	455
CRTAM_-_122735372.23-P1P2	1826	1826	444	573
CRTAM_-_122735384.23-P1P2	1854	1854	481	420
CRTAP_+_33155545.23-P1P2	1247	1247	308	445
CRTAP_+_33155889.23-P1P2	1444	1444	384	452
CRTAP_+_33156007.23-P1P2	1618	1618	525	503
CRTAP_-_33155738.23-P1P2	1370	1370	307	332
CRTAP_-_33155762.23-P1P2	1564	1564	449	396
CRTC1_+_18794878.23-P1P2	1120	1120	329	378
CRTC1_+_18794936.23-P1P2	1529	1529	322	377
CRTC1_-_18794535.23-P1P2	1464	1464	333	371
CRTC1_-_18794578.23-P1P2	1400	1400	475	349
CRTC1_-_18794886.23-P1P2	1876	1876	569	513
CRTC2_+_153930620.23-P1P2	1981	1981	483	617
CRTC2_+_153930757.23-P1P2	1283	1283	314	341
CRTC2_+_153931066.23-P1P2	1599	1599	328	340
CRTC2_+_153931101.23-P1P2	1311	1311	315	349
CRTC2_-_153930699.23-P1P2	1570	1570	395	451
CRTC3_+_91073145.23-P1P2	1179	1179	345	358
CRTC3_+_91073181.23-P1P2	1548	1548	410	419
CRTC3_+_91073191.23-P1P2	1243	1243	264	310
CRTC3_-_91073240.23-P1P2	1619	1619	333	384
CRTC3_-_91073560.23-P1P2	1411	1411	365	434
CRX_+_48325214.23-P1P2	1214	1214	304	299
CRX_+_48325246.23-P1P2	1678	1678	461	404
CRX_+_48325253.23-P1P2	1463	1463	374	436
CRX_-_48325234.23-P1P2	1142	1142	269	257
CRX_-_48325286.23-P1P2	1420	1420	359	351
CRY1_+_107487274.23-P1P2	1906	1906	596	548
CRY1_+_107487292.23-P1P2	1551	1551	405	418
CRY1_-_107486853.23-P1P2	1150	1150	226	375
CRY1_-_107487254.23-P1P2	1271	1271	372	384
CRY1_-_107487261.23-P1P2	1696	1696	397	431
CRY2_+_45869105.23-P1P2	1572	1572	626	448
CRY2_+_45869457.23-P1P2	1401	1401	284	389
CRY2_+_45869467.23-P1P2	1254	1254	389	277
CRY2_-_45869044.23-P1P2	1498	1498	448	448
CRY2_-_45869056.23-P1P2	1515	1515	484	419
CRYAA_+_44589151.23-P1	1307	1307	396	366
CRYAA_+_44589229.23-P1	1908	1908	461	498
CRYAA_+_44589320.23-P1	995	995	293	268
CRYAA_+_44589355.23-P1	1457	1457	401	395
CRYAA_+_44589549.23-P1	1559	1559	464	439
CRYAA_+_44590382.23-P2	1368	1368	332	417
CRYAA_+_44590399.23-P2	1461	1461	459	497
CRYAA_+_44590412.23-P2	1564	1564	415	477
CRYAA_-_44590419.23-P2	1279	1279	398	304
CRYAA_-_44590773.23-P2	1668	1668	471	393
CRYAB_+_111783450.23-P2	0	0	0	0
CRYAB_+_111783456.23-P2	1095	1095	260	290
CRYAB_+_111783459.23-P2	1041	1041	253	227
CRYAB_+_111783468.23-P2	0	0	0	0
CRYAB_+_111783876.23-P2	961	961	205	245
CRYAB_-_111782427.23-P1	1298	1298	331	273
CRYAB_-_111782430.23-P1	920	920	278	210
CRYAB_-_111782449.23-P1	1588	1588	423	303
CRYAB_-_111782452.23-P1	1515	1515	388	344
CRYAB_-_111782469.23-P1	826	826	170	136
CRYBA1_+_27573969.23-P1P2	1565	1565	517	454
CRYBA1_+_27574104.23-P1P2	1361	1361	472	388
CRYBA1_-_27573893.23-P1P2	1326	1326	341	409
CRYBA1_-_27573921.23-P1P2	1282	1282	399	356
CRYBA1_-_27574168.23-P1P2	1522	1522	426	452
CRYBA2_+_219857750.23-P1P2	1568	1568	378	352
CRYBA2_-_219858004.23-P1P2	1526	1526	388	384
CRYBA2_-_219858098.23-P1P2	1425	1425	329	307
CRYBA2_-_219858103.23-P1P2	1393	1393	398	373
CRYBA2_-_219858133.23-P1P2	1192	1192	279	320
CRYBA4_+_27018176.23-P1P2	1361	1361	412	409
CRYBA4_-_27017961.23-P1P2	1478	1478	380	411
CRYBA4_-_27017966.23-P1P2	1948	1948	479	471
CRYBA4_-_27018036.23-P1P2	1469	1469	437	341
CRYBA4_-_27018398.23-P1P2	1414	1414	401	372
CRYBB1_+_27013623.23-P1P2	2013	2013	482	537
CRYBB1_+_27013674.23-P1P2	1557	1557	449	498
CRYBB1_+_27013939.23-P1P2	1302	1302	391	370
CRYBB1_-_27013972.23-P1P2	1418	1418	350	420
CRYBB1_-_27014053.23-P1P2	1709	1709	424	502
CRYBB2_+_25615675.23-P1P2	1458	1458	400	371
CRYBB2_+_25615680.23-P1P2	1430	1430	354	433
CRYBB2_-_25615620.23-P1P2	1572	1572	362	374
CRYBB2_-_25616033.23-P1P2	1238	1238	296	333
CRYBB2_-_25616069.23-P1P2	1323	1323	312	394
CRYBB3_+_25596198.23-P1P2	1774	1774	430	491
CRYBB3_+_25596261.23-P1P2	1328	1328	375	319
CRYBB3_-_25595863.23-P1P2	1423	1423	329	274
CRYBB3_-_25596280.23-P1P2	1303	1303	399	419
CRYBB3_-_25596326.23-P1P2	1313	1313	377	252
CRYBG3_+_97595885.23-ENST00000182096.4	1369	1369	231	297
CRYBG3_+_97596281.23-ENST00000182096.4	1243	1243	387	340
CRYBG3_-_97595829.23-ENST00000182096.4	1411	1411	349	389
CRYBG3_-_97595865.23-ENST00000182096.4	1855	1855	451	470
CRYBG3_-_97596257.23-ENST00000182096.4	1491	1491	356	431
CRYGA_+_209028057.23-P1P2	1320	1320	301	275
CRYGA_+_209028259.23-P1P2	1701	1701	436	444
CRYGA_-_209028175.23-P1P2	1252	1252	276	367
CRYGA_-_209028248.23-P1P2	1394	1394	419	373
CRYGA_-_209028265.23-P1P2	1444	1444	427	361
CRYGB_+_209010572.23-P1P2	1171	1171	347	369
CRYGB_+_209010777.23-P1P2	1351	1351	449	306
CRYGB_+_209010789.23-P1P2	1312	1312	468	477
CRYGB_+_209010823.23-P1P2	1345	1345	347	402
CRYGB_-_209010509.23-P1P2	1761	1761	405	401
CRYGC_+_208994095.23-P1P2	1394	1394	293	358
CRYGC_+_208994510.23-P1P2	1320	1320	415	382
CRYGC_-_208994138.23-P1P2	1409	1409	395	384
CRYGC_-_208994530.23-P1P2	1374	1374	410	319
CRYGC_-_208994633.23-P1P2	1442	1442	401	416
CRYGD_+_208988798.23-P1P2	1809	1809	510	589
CRYGD_+_208988813.23-P1P2	1404	1404	365	453
CRYGD_-_208988824.23-P1P2	1294	1294	330	346
CRYGD_-_208988841.23-P1P2	1290	1290	334	291
CRYGD_-_208989162.23-P1P2	1337	1337	373	334
CRYGN_+_151137167.23-P1P2	1254	1254	295	299
CRYGN_+_151137177.23-P1P2	1704	1704	362	405
CRYGN_+_151137209.23-P1P2	1905	1905	404	554
CRYGN_+_151137219.23-P1P2	1506	1506	327	433
CRYGN_-_151136617.23-P1P2	1301	1301	365	325
CRYGS_+_186261770.23-P1P2	1414	1414	301	330
CRYGS_+_186261783.23-P1P2	1676	1676	403	424
CRYGS_+_186261790.23-P1P2	1717	1717	430	481
CRYGS_+_186261989.23-P1P2	1393	1393	370	314
CRYGS_-_186262069.23-P1P2	1093	1093	290	247
CRYL1_+_21099545.23-P1P2	1917	1917	455	442
CRYL1_+_21099895.23-P1P2	1621	1621	417	400
CRYL1_+_21099929.23-P1P2	1275	1275	452	408
CRYL1_-_21099865.23-P1P2	1331	1331	301	398
CRYL1_-_21099939.23-P1P2	1382	1382	327	290
CRYM_+_21289579.23-P1P2	1847	1847	441	549
CRYM_+_21289607.23-P1P2	1277	1277	208	280
CRYM_+_21289621.23-P1P2	2112	2112	542	567
CRYM_+_21289633.23-P1P2	1424	1424	361	466
CRYM_-_21289509.23-P1P2	1707	1707	485	380
CRYZL1_+_35013774.23-P1P2	1799	1799	546	471
CRYZL1_+_35013863.23-P1P2	1537	1537	372	367
CRYZL1_+_35014000.23-P1P2	1716	1716	414	400
CRYZL1_+_35014030.23-P1P2	1470	1470	396	519
CRYZL1_+_35014034.23-P1P2	1230	1230	278	231
CRYZ_+_75198714.23-P1P2	1160	1160	309	255
CRYZ_-_75198250.23-P1P2	2030	2030	610	704
CRYZ_-_75198379.23-P1P2	1432	1432	403	365
CRYZ_-_75198654.23-P1P2	1723	1723	436	415
CRYZ_-_75198672.23-P1P2	1230	1230	219	268
CSAD_+_53574198.23-P1P2	1873	1873	460	508
CSAD_+_53574247.23-P1P2	1289	1289	400	311
CSAD_+_53574400.23-P1P2	1477	1477	485	437
CSAD_-_53574431.23-P1P2	1420	1420	449	396
CSAD_-_53574460.23-P1P2	1209	1209	286	395
CSAG1_+_151903279.23-P1P2	1381	1381	337	355
CSAG1_-_151903248.23-P1P2	1638	1638	354	304
CSAG1_-_151903292.23-P1P2	961	961	218	277
CSAG1_-_151903319.23-P1P2	1351	1351	335	271
CSAG1_-_151903613.23-P1P2	864	864	264	347
CSAG2_+_151922464.23-P1P2	2191	2191	502	477
CSAG2_+_151922474.23-P1P2	1428	1428	405	504
CSAG2_-_151922458.23-P1P2	1261	1261	242	271
CSAG2_-_151922461.23-P1P2	988	988	222	252
CSAG2_-_151922484.23-P1P2	1539	1539	489	398
CSAG3_+_151877315.23-ENST00000356911.4	1504	1504	384	483
CSAG3_+_151877330.23-ENST00000356911.4	1484	1484	467	406
CSAG3_+_151882758.23-ENST00000415810.1	2019	2019	579	600
CSAG3_+_151883020.23-ENST00000415810.1	0	0	0	0
CSAG3_-_151877270.23-ENST00000356911.4	1558	1558	385	440
CSAG3_-_151877311.23-ENST00000356911.4	1475	1475	423	418
CSAG3_-_151877469.23-ENST00000356911.4	1136	1136	380	283
CSAG3_-_151882564.23-ENST00000415810.1	1755	1755	434	448
CSAG3_-_151883007.23-ENST00000415810.1	0	0	0	0
CSAG3_-_151883017.23-ENST00000415810.1	0	0	0	0
CSDC2_+_41957538.23-P1P2	1299	1299	374	318
CSDC2_-_41957156.23-P1P2	1835	1835	445	562
CSDC2_-_41957193.23-P1P2	1633	1633	458	587
CSDC2_-_41957257.23-P1P2	1228	1228	440	314
CSDC2_-_41957276.23-P1P2	1328	1328	397	295
CSDE1_+_115300163.23-P1P2	1419	1419	371	470
CSDE1_+_115300561.23-P1P2	1590	1590	402	359
CSDE1_+_115300574.23-P1P2	1335	1335	317	320
CSDE1_+_115300577.23-P1P2	1429	1429	340	340
CSDE1_-_115300604.23-P1P2	2292	2292	521	497
CSE1L_+_47663257.23-P1P2	1346	1346	177	255
CSE1L_-_47662834.23-P1P2	1563	1563	202	219
CSE1L_-_47662888.23-P1P2	1759	1759	138	139
CSE1L_-_47662891.23-P1P2	1536	1536	161	118
CSE1L_-_47663208.23-P1P2	1375	1375	252	264
CSF1R_+_149466064.23-P1P2	1213	1213	331	365
CSF1R_+_149466139.23-P1P2	1635	1635	452	438
CSF1R_-_149465687.23-P1P2	1533	1533	561	454
CSF1R_-_149465864.23-P1P2	1381	1381	418	419
CSF1R_-_149466077.23-P1P2	1484	1484	387	388
CSF1_+_110453507.23-P1P2	1846	1846	470	457
CSF1_+_110453523.23-P1P2	1434	1434	516	452
CSF1_+_110453536.23-P1P2	1339	1339	307	406
CSF1_+_110453678.23-P1P2	1070	1070	316	225
CSF1_-_110453919.23-P1P2	1196	1196	318	304
CSF2RA_+_1387764.23-P1P2	1614	1614	501	396
CSF2RA_-_1387717.23-P1P2	981	981	154	262
CSF2RA_-_1387742.23-P1P2	1553	1553	380	375
CSF2RA_-_1387770.23-P1P2	1285	1285	291	398
CSF2RA_-_1388200.23-P1P2	1689	1689	546	400
CSF2RB_+_37309709.23-P1P2	1383	1383	359	317
CSF2RB_+_37310056.23-P1P2	1680	1680	458	578
CSF2RB_-_37309724.23-P1P2	1271	1271	324	303
CSF2RB_-_37309900.23-P1P2	1187	1187	352	401
CSF2RB_-_37309916.23-P1P2	1558	1558	260	409
CSF2_+_131409470.23-P1P2	1185	1185	305	252
CSF2_+_131409893.23-P1P2	1792	1792	437	501
CSF2_-_131409498.23-P1P2	1492	1492	495	489
CSF2_-_131409512.23-P1P2	1729	1729	502	484
CSF2_-_131409988.23-P1P2	1458	1458	392	500
CSF3R_+_36948385.23-P1P2	1256	1256	269	278
CSF3R_+_36948400.23-P1P2	1235	1235	293	368
CSF3R_+_36948444.23-P1P2	1149	1149	306	282
CSF3R_+_36948530.23-P1P2	1619	1619	405	465
CSF3R_-_36948415.23-P1P2	1180	1180	272	293
CSF3_-_38171908.23-P1P2	1510	1510	305	385
CSF3_-_38172069.23-P1P2	1639	1639	359	432
CSF3_-_38172111.23-P1P2	1164	1164	303	293
CSF3_-_38172141.23-P1P2	1139	1139	280	199
CSF3_-_38172155.23-P1P2	1532	1532	343	408
CSGALNACT1_+_19459688.23-P2	2370	2370	742	587
CSGALNACT1_+_19459696.23-P2	1761	1761	538	422
CSGALNACT1_+_19459704.23-P2	1369	1369	387	352
CSGALNACT1_+_19459730.23-P2	1849	1849	511	469
CSGALNACT1_+_19614704.23-P1	1283	1283	414	364
CSGALNACT1_+_19614738.23-P1	1650	1650	430	398
CSGALNACT1_-_19459298.23-P2	1449	1449	276	389
CSGALNACT1_-_19614310.23-P1	1698	1698	377	405
CSGALNACT1_-_19614351.23-P1	1579	1579	544	472
CSGALNACT1_-_19614371.23-P1	1425	1425	409	345
CSGALNACT2_+_43634346.23-P1P2	1291	1291	294	362
CSGALNACT2_+_43634353.23-P1P2	1469	1469	440	423
CSGALNACT2_-_43633899.23-P1P2	1477	1477	418	433
CSGALNACT2_-_43633904.23-P1P2	1321	1321	364	397
CSGALNACT2_-_43633907.23-P1P2	1516	1516	325	449
CSH1_+_61973860.23-P1P2	1729	1729	480	480
CSH1_+_61973867.23-P1P2	1810	1810	560	583
CSH1_-_61973622.23-P1P2	1289	1289	285	338
CSH1_-_61973864.23-P1P2	1918	1918	347	381
CSH1_-_61973880.23-P1P2	1576	1576	430	347
CSH2_+_61950169.23-P1	1792	1792	421	507
CSH2_+_61950403.23-P1	1906	1906	475	458
CSH2_+_61950460.23-P1	1557	1557	388	396
CSH2_+_61973860.23-P2	0	0	0	0
CSH2_+_61973867.23-P2	0	0	0	0
CSH2_+_61973963.23-P2	1385	1385	413	447
CSH2_-_61950153.23-P1	1579	1579	398	371
CSH2_-_61950195.23-P1	1237	1237	356	378
CSH2_-_61973864.23-P2	0	0	0	0
CSH2_-_61973880.23-P2	0	0	0	0
CSHL1_+_61988458.23-P1	1077	1077	257	252
CSHL1_+_61988478.23-P1	1646	1646	397	399
CSHL1_+_61995962.23-P2	1391	1391	455	388
CSHL1_+_61996125.23-P2	1246	1246	370	305
CSHL1_-_61988310.23-P1	1439	1439	414	427
CSHL1_-_61988605.23-P1	1276	1276	282	339
CSHL1_-_61988619.23-P1	1374	1374	347	388
CSHL1_-_61995748.23-P2	1532	1532	390	402
CSHL1_-_61995753.23-P2	1563	1563	437	348
CSHL1_-_61996145.23-P2	1445	1445	472	430
CSK_+_75074460.23-P1P2	1573	1573	394	474
CSK_+_75074463.23-P1P2	1515	1515	398	402
CSK_+_75074484.23-P1P2	1359	1359	390	376
CSK_+_75074850.23-P1P2	1329	1329	299	356
CSK_+_75074929.23-P1P2	1080	1080	390	368
CSMD1_+_4851852.23-P1P2	1270	1270	299	303
CSMD1_+_4851923.23-P1P2	1454	1454	364	312
CSMD1_+_4852109.23-P1P2	1488	1488	306	348
CSMD1_-_4851917.23-P1P2	1528	1528	421	483
CSMD1_-_4852024.23-P1P2	1155	1155	282	369
CSMD2_-_34630341.23-P1P2	1191	1191	302	350
CSMD2_-_34630389.23-P1P2	1322	1322	336	349
CSMD2_-_34630393.23-P1P2	1175	1175	247	340
CSMD2_-_34630452.23-P1P2	1071	1071	230	221
CSMD2_-_34630753.23-P1P2	1586	1586	415	356
CSMD3_+_114448748.23-P1P2	1359	1359	285	344
CSMD3_+_114449097.23-P1P2	1182	1182	240	317
CSMD3_+_114449116.23-P1P2	1349	1349	418	267
CSMD3_-_114448731.23-P1P2	1389	1389	439	397
CSMD3_-_114449173.23-P1P2	1663	1663	421	435
CSN1S1_+_70796818.23-P1P2	1742	1742	485	458
CSN1S1_-_70796782.23-P1P2	1699	1699	469	466
CSN1S1_-_70796794.23-P1P2	1698	1698	520	512
CSN1S1_-_70796828.23-P1P2	1841	1841	447	498
CSN1S1_-_70796835.23-P1P2	1700	1700	472	401
CSN2_+_70826661.23-ENST00000353151.3	1050	1050	290	300
CSN2_+_70826682.23-ENST00000353151.3	1154	1154	323	275
CSN2_-_70826307.23-ENST00000353151.3	1542	1542	427	360
CSN2_-_70826689.23-ENST00000353151.3	1488	1488	370	461
CSN2_-_70826714.23-ENST00000353151.3	1654	1654	311	534
CSN3_+_71108336.23-P1P2	1254	1254	220	239
CSN3_+_71108345.23-P1P2	1251	1251	237	281
CSN3_+_71108352.23-P1P2	1351	1351	327	376
CSN3_+_71108356.23-P1P2	1588	1588	398	418
CSN3_-_71108382.23-P1P2	1352	1352	528	422
CSNK1A1L_+_37678717.23-P1P2	1495	1495	413	363
CSNK1A1L_+_37679620.23-P1P2	1367	1367	292	450
CSNK1A1L_+_37679715.23-P1P2	1581	1581	471	449
CSNK1A1L_-_37679672.23-P1P2	1607	1607	328	367
CSNK1A1L_-_37679730.23-P1P2	1420	1420	448	452
CSNK1A1_+_148930876.23-P1P2	1571	1571	404	455
CSNK1A1_+_148930955.23-P1P2	1044	1044	185	158
CSNK1A1_+_148930963.23-P1P2	1004	1004	345	305
CSNK1A1_+_148930972.23-P1P2	1788	1788	410	353
CSNK1A1_-_148930574.23-P1P2	1880	1880	569	516
CSNK1D_+_80230863.23-P1P2	1100	1100	252	237
CSNK1D_+_80230869.23-P1P2	1396	1396	426	300
CSNK1D_+_80231240.23-P1P2	1588	1588	512	395
CSNK1D_+_80231268.23-P1P2	1093	1093	261	200
CSNK1D_-_80230878.23-P1P2	1379	1379	390	361
CSNK1E_+_38712980.23-P1P2	1135	1135	252	394
CSNK1E_+_38712985.23-P1P2	1406	1406	330	342
CSNK1E_+_38713028.23-P1P2	1420	1420	306	294
CSNK1E_+_38713240.23-P1P2	1390	1390	304	278
CSNK1E_-_38712904.23-P1P2	1399	1399	348	460
CSNK1G1_+_64647962.23-P1P2	1517	1517	381	454
CSNK1G1_+_64648259.23-P1P2	1724	1724	552	619
CSNK1G1_-_64647905.23-P1P2	1824	1824	310	456
CSNK1G1_-_64647926.23-P1P2	1084	1084	404	334
CSNK1G1_-_64648302.23-P1P2	1196	1196	303	338
CSNK1G2_+_1941499.23-P1P2	1415	1415	267	252
CSNK1G2_+_1941562.23-P1P2	1107	1107	220	217
CSNK1G2_+_1941626.23-P1P2	1221	1221	300	321
CSNK1G2_-_1941178.23-P1P2	1594	1594	430	376
CSNK1G2_-_1941181.23-P1P2	1416	1416	427	349
CSNK1G3_+_122848340.23-P1P2	1790	1790	549	488
CSNK1G3_-_122847913.23-P1P2	1768	1768	430	427
CSNK1G3_-_122847968.23-P1P2	1621	1621	406	408
CSNK1G3_-_122847980.23-P1P2	1588	1588	443	340
CSNK1G3_-_122848041.23-P1P2	858	858	283	232
CSNK2A1_+_524079.23-P1P2	1376	1376	306	360
CSNK2A1_+_524305.23-P1P2	1771	1771	403	497
CSNK2A1_-_524311.23-P1P2	1674	1674	424	475
CSNK2A1_-_524386.23-P1P2	2116	2116	535	601
CSNK2A1_-_524399.23-P1P2	1872	1872	490	438
CSNK2A2_+_58231580.23-P1P2	1912	1912	480	503
CSNK2A2_-_58231975.23-P1P2	1706	1706	516	504
CSNK2A2_-_58232002.23-P1P2	1119	1119	333	322
CSNK2A2_-_58232005.23-P1P2	1005	1005	351	214
CSNK2A2_-_58232041.23-P1P2	1028	1028	240	287
CSNK2A3_+_11374374.23-P1P2	1486	1486	333	364
CSNK2A3_-_11374343.23-P1P2	1690	1690	385	381
CSNK2A3_-_11374357.23-P1P2	941	941	174	211
CSNK2A3_-_11374392.23-P1P2	1656	1656	343	424
CSNK2A3_-_11374790.23-P1P2	1605	1605	402	464
CSNK2B_+_31633873.23-P1P2	1297	1297	429	447
CSNK2B_+_31633923.23-P1P2	1573	1573	446	424
CSNK2B_-_31634048.23-P1P2	1215	1215	327	306
CSNK2B_-_31634088.23-P1P2	1273	1273	363	268
CSNK2B_-_31634099.23-P1P2	1168	1168	305	292
CSPG4_+_76005129.23-P1P2	1591	1591	347	340
CSPG4_-_76005126.23-P1P2	1205	1205	413	360
CSPG4_-_76005135.23-P1P2	1786	1786	485	572
CSPG4_-_76005144.23-P1P2	1494	1494	467	456
CSPG4_-_76005185.23-P1P2	1602	1602	420	462
CSPG5_+_47619934.23-P1P2	1108	1108	245	205
CSPG5_+_47620281.23-P1P2	1491	1491	420	325
CSPG5_+_47620320.23-P1P2	924	924	241	190
CSPG5_-_47619893.23-P1P2	1460	1460	489	421
CSPG5_-_47620291.23-P1P2	1214	1214	297	383
CSPP1_+_67976642.23-P1P2	1429	1429	495	383
CSPP1_+_67976655.23-P1P2	1139	1139	267	373
CSPP1_+_67976664.23-P1P2	1716	1716	402	577
CSPP1_+_67976674.23-P1P2	1766	1766	438	362
CSPP1_+_67977022.23-P1P2	1559	1559	352	375
CSRNP1_+_39194613.23-P1P2	1174	1174	367	322
CSRNP1_+_39194678.23-P1P2	1310	1310	324	347
CSRNP1_+_39194994.23-P1P2	1575	1575	368	450
CSRNP1_-_39195028.23-P1P2	1652	1652	438	514
CSRNP1_-_39195063.23-P1P2	1638	1638	449	472
CSRNP2_+_51476883.23-P1P2	1603	1603	454	406
CSRNP2_+_51477144.23-P1P2	847	847	164	231
CSRNP2_-_51476957.23-P1P2	1358	1358	461	296
CSRNP2_-_51477321.23-P1P2	1389	1389	349	318
CSRNP2_-_51477330.23-P1P2	1060	1060	277	277
CSRNP3_+_166326224.23-P1	1289	1289	384	349
CSRNP3_+_166326238.23-P1	936	936	273	287
CSRNP3_+_166326611.23-P1	1784	1784	524	418
CSRNP3_+_166428847.23-P2	1878	1878	477	576
CSRNP3_+_166428864.23-P2	1311	1311	333	368
CSRNP3_-_166326601.23-P1	1838	1838	429	431
CSRNP3_-_166326629.23-P1	1691	1691	433	368
CSRNP3_-_166428843.23-P2	1691	1691	513	457
CSRNP3_-_166428882.23-P2	1640	1640	360	330
CSRNP3_-_166428957.23-P2	1362	1362	367	363
CSRP1_+_201475784.23-P1P2	1039	1039	270	242
CSRP1_+_201475859.23-P1P2	1371	1371	326	391
CSRP1_-_201476223.23-P1P2	2055	2055	565	597
CSRP1_-_201476245.23-P1P2	1513	1513	406	417
CSRP1_-_201476248.23-P1P2	1400	1400	349	372
CSRP2BP_+_18118939.23-P1P2	2625	2625	781	702
CSRP2BP_-_18118523.23-P1P2	1246	1246	314	385
CSRP2BP_-_18118543.23-P1P2	1357	1357	281	336
CSRP2BP_-_18118546.23-P1P2	991	991	167	170
CSRP2BP_-_18118578.23-P1P2	930	930	202	243
CSRP2_-_77272349.23-P1P2	1793	1793	440	561
CSRP2_-_77272363.23-P1P2	1790	1790	574	537
CSRP2_-_77272475.23-P1P2	1802	1802	403	513
CSRP2_-_77272728.23-P1P2	1656	1656	371	523
CSRP2_-_77272731.23-P1P2	1565	1565	378	421
CSRP3_+_19223268.23-P1P2	913	913	230	264
CSRP3_+_19223492.23-P1P2	1289	1289	375	281
CSRP3_+_19223499.23-P1P2	1230	1230	293	331
CSRP3_+_19223503.23-P1P2	1888	1888	511	506
CSRP3_-_19223089.23-P1P2	1232	1232	302	424
CST11_+_23433061.23-P1P2	1637	1637	476	376
CST11_+_23433223.23-P1P2	1643	1643	530	436
CST11_-_23433259.23-P1P2	2096	2096	562	854
CST11_-_23433425.23-P1P2	1113	1113	237	268
CST11_-_23433435.23-P1P2	1598	1598	510	534
CST1_+_23731405.23-P1P2	1391	1391	370	379
CST1_+_23731419.23-P1P2	824	824	237	156
CST1_-_23730960.23-P1P2	729	729	167	191
CST1_-_23731304.23-P1P2	908	908	242	250
CST1_-_23731413.23-P1P2	1203	1203	313	294
CST2_+_23806869.23-P1P2	1848	1848	486	548
CST2_+_23806896.23-P1P2	1363	1363	407	314
CST2_+_23807351.23-P1P2	1309	1309	335	309
CST2_-_23807157.23-P1P2	1459	1459	303	393
CST2_-_23807362.23-P1P2	1397	1397	345	384
CST3_+_23618566.23-P1P2	1490	1490	394	399
CST3_+_23619001.23-P1P2	1760	1760	347	476
CST3_+_23619072.23-P1P2	1402	1402	318	282
CST3_+_23619075.23-P1P2	1276	1276	377	340
CST3_-_23618563.23-P1P2	1292	1292	352	420
CST4_+_23669508.23-P1P2	1448	1448	361	355
CST4_+_23669533.23-P1P2	1477	1477	350	366
CST4_+_23669560.23-P1P2	1742	1742	481	420
CST4_-_23669345.23-P1P2	1461	1461	450	426
CST4_-_23669576.23-P1P2	1271	1271	371	255
CST5_+_23859923.23-P1P2	1139	1139	365	320
CST5_-_23859928.23-P1P2	1599	1599	542	486
CST5_-_23859940.23-P1P2	1664	1664	562	518
CST5_-_23860092.23-P1P2	1247	1247	308	268
CST5_-_23860272.23-P1P2	989	989	264	251
CST6_+_65779945.23-P1P2	1498	1498	351	376
CST6_-_65779485.23-P1P2	1220	1220	311	390
CST6_-_65779494.23-P1P2	1654	1654	478	549
CST6_-_65779668.23-P1P2	1434	1434	302	411
CST6_-_65779699.23-P1P2	1313	1313	290	346
CST7_+_24929971.23-P1P2	1517	1517	354	476
CST7_-_24929985.23-P1P2	1313	1313	315	445
CST7_-_24929991.23-P1P2	1237	1237	337	248
CST7_-_24930290.23-P1P2	1352	1352	361	386
CST7_-_24930330.23-P1P2	1124	1124	288	332
CST8_+_23471748.23-P1P2	1271	1271	356	313
CST8_+_23471758.23-P1P2	1331	1331	284	418
CST8_+_23471809.23-P1P2	1282	1282	336	360
CST8_-_23471776.23-P1P2	1217	1217	390	378
CST8_-_23472182.23-P1P2	1157	1157	227	265
CST9L_+_23548874.23-P1P2	1518	1518	315	441
CST9L_+_23549061.23-P1P2	1244	1244	283	324
CST9L_+_23549064.23-P1P2	1184	1184	308	303
CST9L_+_23549104.23-P1P2	1284	1284	366	339
CST9L_-_23549074.23-P1P2	1421	1421	338	338
CST9_+_23586476.23-P1P2	1461	1461	395	465
CST9_+_23586518.23-P1P2	1819	1819	502	436
CST9_+_23586524.23-P1P2	1230	1230	251	398
CST9_+_23586531.23-P1P2	1387	1387	395	412
CST9_-_23586491.23-P1P2	2076	2076	635	489
CSTA_+_122044086.23-P1P2	1379	1379	342	381
CSTA_+_122044549.23-P1P2	1672	1672	443	460
CSTA_-_122044100.23-P1P2	1349	1349	408	318
CSTA_-_122044152.23-P1P2	1269	1269	413	385
CSTA_-_122044163.23-P1P2	1825	1825	446	388
CSTB_+_45195779.23-P1P2	1649	1649	460	397
CSTB_-_45196154.23-P1P2	1005	1005	286	297
CSTB_-_45196167.23-P1P2	1494	1494	367	381
CSTB_-_45196174.23-P1P2	1007	1007	192	167
CSTB_-_45196180.23-P1P2	1147	1147	290	193
CSTF1_+_54967480.23-P1P2	1786	1786	369	390
CSTF1_+_54967503.23-P1P2	1159	1159	284	272
CSTF1_-_54967698.23-P1P2	1738	1738	312	340
CSTF1_-_54967707.23-P1P2	1562	1562	221	252
CSTF1_-_54968015.23-P1P2	1063	1063	279	256
CSTF2T_+_53459136.23-P1P2	1651	1651	466	460
CSTF2T_+_53459281.23-P1P2	1492	1492	343	370
CSTF2T_+_53459329.23-P1P2	1851	1851	503	561
CSTF2T_-_53458969.23-P1P2	1482	1482	455	377
CSTF2T_-_53459338.23-P1P2	1681	1681	357	478
CSTF2_+_100075568.23-P1P2	1423	1423	347	409
CSTF2_+_100075786.23-P1P2	2151	2151	542	617
CSTF2_-_100075364.23-P1P2	1222	1222	272	373
CSTF2_-_100075408.23-P1P2	1503	1503	398	395
CSTF2_-_100075438.23-P1P2	1633	1633	312	404
CSTF3_+_33182981.23-P1P2	1584	1584	309	300
CSTF3_+_33183038.23-P1P2	1238	1238	332	349
CSTF3_-_33182788.23-P1P2	1708	1708	385	315
CSTF3_-_33182791.23-P1P2	1493	1493	380	342
CSTF3_-_33182802.23-P1P2	1565	1565	304	284
CSTL1_+_23421156.23-ENST00000246020.2	1698	1698	394	446
CSTL1_+_23421289.23-ENST00000246020.2	1823	1823	367	520
CSTL1_+_23421324.23-ENST00000246020.2	1622	1622	489	496
CSTL1_-_23420353.23-ENST00000347397.1	1383	1383	343	425
CSTL1_-_23420360.23-ENST00000347397.1	1208	1208	290	382
CSTL1_-_23420391.23-ENST00000347397.1	1313	1313	366	315
CSTL1_-_23420750.23-ENST00000347397.1	936	936	177	200
CSTL1_-_23420810.23-ENST00000347397.1	1156	1156	441	312
CSTL1_-_23420909.23-ENST00000246020.2	1592	1592	402	414
CSTL1_-_23421243.23-ENST00000246020.2	1562	1562	468	484
CS_+_56693610.23-P1P2	1305	1305	312	344
CS_+_56693700.23-P1P2	1679	1679	380	432
CS_+_56693703.23-P1P2	1733	1733	486	440
CS_+_56693904.23-P1P2	1162	1162	244	265
CS_-_56694134.23-P1P2	1664	1664	455	426
CT45A1_+_134847236.23-ENST00000370741.3,ENST00000482795.1,ENST00000497301.2	1496	1496	561	405
CT45A1_+_134847629.23-ENST00000370741.3,ENST00000482795.1,ENST00000497301.2	1036	1036	228	168
CT45A1_+_134847640.23-ENST00000370741.3,ENST00000482795.1,ENST00000497301.2	1176	1176	243	323
CT45A1_-_134847660.23-ENST00000370741.3,ENST00000482795.1,ENST00000497301.2	1581	1581	399	373
CT45A1_-_134847695.23-ENST00000370741.3,ENST00000482795.1,ENST00000497301.2	1452	1452	309	297
CT45A3_+_134887410.23-ENST00000443882.1	1506	1506	368	451
CT45A3_+_134887463.23-ENST00000443882.1	1763	1763	588	570
CT45A3_+_134887549.23-ENST00000443882.1	1659	1659	546	539
CT45A3_-_134887327.23-ENST00000443882.1	1446	1446	358	441
CT45A3_-_134887608.23-ENST00000443882.1	1762	1762	398	411
CT45A5_-_134975104.23-P1P2	1817	1817	469	488
CT45A5_-_134975122.23-P1P2	1803	1803	501	489
CT45A5_-_134975138.23-P1P2	1126	1126	298	330
CT45A5_-_134975351.23-P1P2	1040	1040	304	286
CT45A5_-_134975513.23-P1P2	1488	1488	348	428
CT47A7_+_120090392.23-ENST00000434883.2	1355	1355	372	313
CT47A7_-_120090370.23-ENST00000434883.2	1148	1148	326	349
CT47A7_-_120090373.23-ENST00000434883.2	1351	1351	376	323
CT47A7_-_120090397.23-ENST00000434883.2	1302	1302	315	317
CT47A7_-_120090437.23-ENST00000434883.2	1294	1294	329	255
CT47B1_+_120009291.23-ENST00000371311.3	1600	1600	330	461
CT47B1_+_120009388.23-ENST00000371311.3	1590	1590	545	438
CT47B1_-_120009695.23-ENST00000371311.3	0	0	0	0
CT47B1_-_120009722.23-ENST00000371311.3	0	0	0	0
CT47B1_-_120009762.23-ENST00000371311.3	0	0	0	0
CT62_+_71407373.23-P1P2	1467	1467	344	453
CT62_+_71407821.23-P1P2	1504	1504	329	324
CT62_-_71407750.23-P1P2	1447	1447	396	428
CT62_-_71407754.23-P1P2	1537	1537	305	434
CT62_-_71407766.23-P1P2	1514	1514	411	369
CTAG1A_-_153813851.23-ENST00000333128.3	915	915	178	185
CTAG1A_-_153813855.23-ENST00000333128.3	1680	1680	462	386
CTAG1A_-_153813862.23-ENST00000333128.3	1472	1472	341	274
CTAG1A_-_153813897.23-ENST00000333128.3	1511	1511	350	227
CTAG1A_-_153813914.23-ENST00000333128.3	1189	1189	289	284
CTAG1B_+_153847024.23-ENST00000328435.2	0	0	0	0
CTAG1B_+_153847041.23-ENST00000328435.2	0	0	0	0
CTAG1B_+_153847076.23-ENST00000328435.2	0	0	0	0
CTAG1B_+_153847082.23-ENST00000328435.2	2100	2100	459	495
CTAG1B_+_153847087.23-ENST00000328435.2	0	0	0	0
CTAG2_+_153881389.23-ENST00000369585.3	1480	1480	421	330
CTAG2_+_153881436.23-ENST00000369585.3	1252	1252	284	399
CTAG2_+_153881450.23-ENST00000369585.3	1096	1096	382	367
CTAG2_+_153881564.23-ENST00000369585.3	1507	1507	359	465
CTAG2_-_153881561.23-ENST00000369585.3	1570	1570	459	468
CTAGE1_+_19997797.23-P1P2	2173	2173	406	495
CTAGE1_+_19997822.23-P1P2	1479	1479	411	347
CTAGE1_-_19997475.23-P1P2	1892	1892	534	503
CTAGE1_-_19997916.23-P1P2	1405	1405	284	366
CTAGE1_-_19997939.23-P1P2	1365	1365	227	288
CTAGE5_+_39736597.23-P1P2	1586	1586	353	342
CTAGE5_+_39736600.23-P1P2	1406	1406	365	424
CTAGE5_+_39736672.23-P1P2	1577	1577	342	476
CTAGE5_+_39736815.23-P1P2	1151	1151	328	285
CTAGE5_-_39736585.23-P1P2	2063	2063	539	568
CTBP1_+_1242702.23-P1P2	1785	1785	459	395
CTBP1_+_1242862.23-P1P2	1033	1033	262	260
CTBP1_+_1242870.23-P1P2	1753	1753	461	492
CTBP1_-_1242502.23-P1P2	1393	1393	365	414
CTBP1_-_1242709.23-P1P2	1515	1515	411	442
CTBP2_+_126849057.23-P1P2	1514	1514	420	508
CTBP2_+_126849547.23-P1P2	1559	1559	462	380
CTBP2_+_126849556.23-P1P2	1562	1562	464	412
CTBP2_-_126849588.23-P1P2	1681	1681	394	399
CTBP2_-_126849603.23-P1P2	1438	1438	347	426
CTBS_+_85040116.23-P1P2	1119	1119	341	260
CTBS_-_85040068.23-P1P2	1481	1481	442	419
CTBS_-_85040088.23-P1P2	1623	1623	358	433
CTBS_-_85040114.23-P1P2	1874	1874	602	525
CTBS_-_85040125.23-P1P2	1659	1659	458	454
CTC1_+_8151347.23-P1P2	1837	1837	362	387
CTC1_+_8151350.23-P1P2	1618	1618	417	366
CTC1_+_8151371.23-P1P2	1294	1294	287	468
CTC1_-_8151322.23-P1P2	1762	1762	420	439
CTC1_-_8151336.23-P1P2	1645	1645	345	298
CTCFL_+_56099910.23-P1P2	785	785	194	132
CTCFL_+_56100110.23-P1P2	1349	1349	284	319
CTCFL_+_56100139.23-P1P2	1855	1855	519	469
CTCFL_-_56100074.23-P1P2	1174	1174	239	382
CTCFL_-_56100204.23-P1P2	1586	1586	367	429
CTCF_+_67596356.23-P1P2	1643	1643	427	427
CTCF_+_67596386.23-P1P2	1368	1368	341	256
CTCF_+_67596929.23-P1P2	1457	1457	315	387
CTCF_+_67596939.23-P1P2	1582	1582	461	373
CTCF_-_67596884.23-P1P2	1538	1538	464	380
CTDNEP1_+_7155258.23-P1P2	1520	1520	322	415
CTDNEP1_-_7154864.23-P1P2	1040	1040	232	195
CTDNEP1_-_7155050.23-P1P2	1558	1558	414	330
CTDNEP1_-_7155071.23-P1P2	1315	1315	358	330
CTDNEP1_-_7155271.23-P1P2	1304	1304	358	323
CTDP1_+_77439863.23-P1P2	1678	1678	279	353
CTDP1_+_77439877.23-P1P2	1555	1555	403	421
CTDP1_-_77439825.23-P1P2	1557	1557	323	227
CTDP1_-_77439836.23-P1P2	1573	1573	333	286
CTDP1_-_77439882.23-P1P2	2016	2016	326	342
CTDSP1_+_219264658.23-P1P2	1325	1325	287	295
CTDSP1_+_219264661.23-P1P2	1059	1059	196	241
CTDSP1_+_219264682.23-P1P2	1619	1619	340	390
CTDSP1_+_219264983.23-P1P2	1276	1276	374	368
CTDSP1_-_219265044.23-P1P2	1581	1581	329	389
CTDSP2_+_58240147.23-P1P2	1236	1236	268	291
CTDSP2_+_58240445.23-P1P2	1295	1295	337	421
CTDSP2_+_58240467.23-P1P2	1643	1643	607	484
CTDSP2_+_58240671.23-P1P2	1323	1323	392	358
CTDSP2_-_58240085.23-P1P2	1721	1721	450	384
CTDSPL2_+_44719994.23-P1P2	1438	1438	417	416
CTDSPL2_+_44720032.23-P1P2	1354	1354	331	429
CTDSPL2_-_44719837.23-P1P2	1438	1438	461	399
CTDSPL2_-_44719841.23-P1P2	1164	1164	308	296
CTDSPL2_-_44719858.23-P1P2	1371	1371	265	288
CTDSPL_+_37903425.23-P1P2	1686	1686	407	418
CTDSPL_+_37903820.23-P1P2	1314	1314	435	420
CTDSPL_-_37903405.23-P1P2	1601	1601	436	380
CTDSPL_-_37903769.23-P1P2	1471	1471	340	379
CTDSPL_-_37903774.23-P1P2	1280	1280	286	283
CTF1_-_30907958.23-P1P2	1371	1371	391	386
CTF1_-_30907976.23-P1P2	934	934	270	263
CTF1_-_30907979.23-P1P2	1396	1396	296	441
CTF1_-_30908361.23-P1P2	1826	1826	420	469
CTF1_-_30908405.23-P1P2	1836	1836	655	542
CTGF_-_132272027.23-P1P2	1776	1776	425	459
CTGF_-_132272054.23-P1P2	1443	1443	395	344
CTGF_-_132272093.23-P1P2	1242	1242	292	319
CTGF_-_132272464.23-P1P2	1497	1497	354	395
CTGF_-_132272478.23-P1P2	1659	1659	322	391
CTHRC1_+_104383835.23-P1P2	1481	1481	398	462
CTHRC1_-_104383770.23-P1P2	1599	1599	454	439
CTHRC1_-_104383793.23-P1P2	1160	1160	236	339
CTHRC1_-_104383799.23-P1P2	1923	1923	601	670
CTHRC1_-_104384022.23-P1P2	1865	1865	379	394
CTH_+_70876932.23-P1P2	1333	1333	313	373
CTH_+_70876951.23-P1P2	1808	1808	438	432
CTH_+_70876980.23-P1P2	1735	1735	396	357
CTH_+_70876996.23-P1P2	1791	1791	515	494
CTH_-_70877335.23-P1P2	1212	1212	331	313
CTIF_+_46065406.23-P1P2	1329	1329	365	318
CTIF_+_46065872.23-P1P2	1019	1019	234	241
CTIF_+_46065880.23-P1P2	836	836	219	243
CTIF_-_46065591.23-P1P2	1477	1477	478	399
CTIF_-_46065771.23-P1P2	1601	1601	357	348
CTLA4_+_204732673.23-P1P2	1424	1424	284	419
CTLA4_-_204732544.23-P1P2	1361	1361	335	291
CTLA4_-_204732923.23-P1P2	1056	1056	318	244
CTLA4_-_204732957.23-P1P2	1779	1779	426	603
CTLA4_-_204733000.23-P1P2	1680	1680	515	497
CTNNA1_+_138089149.23-P1P2	1900	1900	510	491
CTNNA1_+_138089164.23-P1P2	1225	1225	365	338
CTNNA1_+_138089193.23-P1P2	1272	1272	284	250
CTNNA1_+_138089213.23-P1P2	1830	1830	494	499
CTNNA1_-_138089135.23-P1P2	1537	1537	387	433
CTNNA2_+_79740225.23-P1P2	1504	1504	387	424
CTNNA2_+_79740552.23-P1P2	1583	1583	351	394
CTNNA2_-_79740169.23-P1P2	1817	1817	472	428
CTNNA2_-_79740199.23-P1P2	1961	1961	425	487
CTNNA2_-_79740209.23-P1P2	1649	1649	452	425
CTNNA3_+_69424961.23-P1P2	1750	1750	459	449
CTNNA3_+_69425378.23-P1P2	1729	1729	407	479
CTNNA3_+_69425428.23-P1P2	1721	1721	432	455
CTNNA3_+_69425439.23-P1P2	1591	1591	324	425
CTNNA3_-_69425389.23-P1P2	1685	1685	463	469
CTNNAL1_+_111775724.23-P1P2	1542	1542	448	446
CTNNAL1_+_111775743.23-P1P2	1426	1426	395	356
CTNNAL1_+_111775773.23-P1P2	1334	1334	302	317
CTNNAL1_-_111775300.23-P1P2	1272	1272	228	328
CTNNAL1_-_111775444.23-P1P2	1322	1322	322	433
CTNNB1_+_41240998.23-P1P2	1734	1734	359	439
CTNNB1_+_41241179.23-P1P2	1552	1552	469	438
CTNNB1_-_41241041.23-P1P2	1121	1121	189	216
CTNNB1_-_41241051.23-P1P2	1502	1502	386	400
CTNNB1_-_41241442.23-P1P2	1039	1039	292	265
CTNNBIP1_-_9969900.23-P1P2	1265	1265	354	392
CTNNBIP1_-_9969904.23-P1P2	1190	1190	285	293
CTNNBIP1_-_9969925.23-P1P2	1118	1118	332	307
CTNNBIP1_-_9969949.23-P1P2	1276	1276	452	376
CTNNBIP1_-_9969952.23-P1P2	1149	1149	268	240
CTNNBL1_+_36322403.23-P1P2	1174	1174	283	382
CTNNBL1_+_36322688.23-P1P2	1309	1309	237	411
CTNNBL1_-_36322476.23-P1P2	1360	1360	342	403
CTNNBL1_-_36322495.23-P1P2	1335	1335	189	230
CTNNBL1_-_36322534.23-P1P2	1138	1138	290	186
CTNND1_+_57529298.23-P1P2	1391	1391	370	393
CTNND1_+_57529304.23-P1P2	1120	1120	401	441
CTNND1_-_57529315.23-P1P2	1545	1545	516	497
CTNND1_-_57529350.23-P1P2	1455	1455	287	396
CTNND1_-_57529788.23-P1P2	1327	1327	412	352
CTNND2_+_11903972.23-ENST00000304623.8	1793	1793	388	451
CTNND2_-_11903789.23-ENST00000304623.8	1620	1620	381	421
CTNND2_-_11903870.23-ENST00000304623.8	1300	1300	365	410
CTNND2_-_11903934.23-ENST00000304623.8	1578	1578	423	378
CTNND2_-_11903949.23-ENST00000304623.8	1740	1740	428	478
CTNS_-_3540051.23-P1P2	1658	1658	439	445
CTNS_-_3540066.23-P1P2	1706	1706	483	360
CTNS_-_3540097.23-P1P2	1504	1504	334	358
CTNS_-_3540100.23-P1P2	1743	1743	385	403
CTNS_-_3540452.23-P1P2	1281	1281	175	262
CTPS1_+_41445384.23-P1P2	1566	1566	344	318
CTPS1_+_41445387.23-P1P2	1592	1592	370	378
CTPS1_+_41445849.23-P1P2	1348	1348	300	339
CTPS1_-_41445413.23-P1P2	1551	1551	444	401
CTPS1_-_41445430.23-P1P2	1388	1388	212	245
CTPS2_+_16731054.23-P1P2	1747	1747	516	544
CTPS2_-_16730331.23-P1P2	1456	1456	327	371
CTPS2_-_16730338.23-P1P2	1405	1405	332	460
CTPS2_-_16730364.23-P1P2	1455	1455	448	434
CTPS2_-_16730401.23-P1P2	1590	1590	355	369
CTR9_+_10772822.23-P1P2	1539	1539	380	284
CTR9_+_10772865.23-P1P2	1298	1298	259	283
CTR9_+_10772881.23-P1P2	1789	1789	266	392
CTR9_-_10772816.23-P1P2	1952	1952	497	403
CTR9_-_10773004.23-P1P2	1272	1272	382	332
CTRB1_+_75252936.23-P1P2	1709	1709	474	507
CTRB1_+_75252951.23-P1P2	1453	1453	423	389
CTRB1_+_75252970.23-P1P2	1659	1659	545	428
CTRB1_+_75253108.23-P1P2	1576	1576	382	341
CTRB1_-_75252897.23-P1P2	1367	1367	381	287
CTRB2_+_75240642.23-P1P2	2019	2019	541	469
CTRB2_+_75240654.23-P1P2	1387	1387	376	308
CTRB2_+_75241035.23-P1P2	1957	1957	840	618
CTRB2_-_75240992.23-P1P2	1259	1259	317	363
CTRB2_-_75240995.23-P1P2	1587	1587	449	408
CTRC_+_15764923.23-P1	1270	1270	371	336
CTRC_+_15764977.23-P1	1512	1512	472	435
CTRC_+_15765336.23-P1	1275	1275	351	326
CTRC_+_15765410.23-P1	1293	1293	294	340
CTRC_+_15766892.23-P2	1782	1782	533	527
CTRC_-_15765012.23-P1	1237	1237	278	274
CTRC_-_15766902.23-P2	1038	1038	309	252
CTRC_-_15766924.23-P2	1421	1421	289	343
CTRC_-_15767023.23-P2	1497	1497	421	386
CTRC_-_15767034.23-P2	2226	2226	473	536
CTRL_+_67965301.23-P1P2	1544	1544	414	507
CTRL_+_67965592.23-P1P2	957	957	295	227
CTRL_-_67965683.23-P1P2	1140	1140	315	293
CTRL_-_67965728.23-P1P2	1493	1493	345	342
CTRL_-_67965770.23-P1P2	1183	1183	291	306
CTSA_+_44520054.23-P1P2	1505	1505	403	339
CTSA_+_44520197.23-P1P2	1492	1492	365	408
CTSA_+_44520201.23-P1P2	1455	1455	421	394
CTSA_-_44520150.23-P1P2	1510	1510	300	402
CTSA_-_44520373.23-P1P2	1428	1428	460	441
CTSB_+_11725153.23-P1P2	1888	1888	546	374
CTSB_+_11725184.23-P1P2	1044	1044	279	330
CTSB_+_11725568.23-P1P2	1340	1340	309	359
CTSB_-_11725156.23-P1P2	1606	1606	424	447
CTSB_-_11725558.23-P1P2	1591	1591	402	374
CTSC_+_88070908.23-P1P2	1161	1161	258	273
CTSC_-_88070827.23-P1P2	1040	1040	267	316
CTSC_-_88070848.23-P1P2	1499	1499	359	485
CTSC_-_88070878.23-P1P2	2041	2041	532	645
CTSC_-_88070918.23-P1P2	1708	1708	402	384
CTSD_+_1784694.23-P1P2	1038	1038	235	232
CTSD_-_1784665.23-P1P2	1524	1524	457	489
CTSD_-_1784767.23-P1P2	1719	1719	489	482
CTSD_-_1785078.23-P1P2	1459	1459	300	295
CTSD_-_1785114.23-P1P2	1533	1533	332	383
CTSE_+_206317795.23-P1P2	1652	1652	408	417
CTSE_+_206317847.23-P1P2	1112	1112	220	336
CTSE_+_206317936.23-P1P2	1512	1512	254	320
CTSE_+_206317972.23-P1P2	1296	1296	392	386
CTSE_-_206317568.23-P1P2	1042	1042	228	273
CTSF_+_66335640.23-P1P2	1514	1514	364	377
CTSF_+_66335996.23-P1P2	1311	1311	231	387
CTSF_+_66335999.23-P1P2	1387	1387	394	342
CTSF_+_66336004.23-P1P2	1656	1656	330	478
CTSF_-_66336011.23-P1P2	1301	1301	323	442
CTSG_+_25045383.23-P1P2	1560	1560	429	399
CTSG_+_25045445.23-P1P2	1411	1411	484	546
CTSG_-_25045032.23-P1P2	1259	1259	332	382
CTSG_-_25045355.23-P1P2	1849	1849	505	539
CTSG_-_25045396.23-P1P2	1204	1204	264	339
CTSH_+_79237133.23-P1P2	1578	1578	407	396
CTSH_+_79237182.23-P1P2	1593	1593	533	504
CTSH_+_79237358.23-P1P2	1332	1332	374	370
CTSH_-_79237212.23-P1P2	1515	1515	372	347
CTSH_-_79237366.23-P1P2	1410	1410	332	429
CTSK_+_150780359.23-P1P2	1382	1382	274	332
CTSK_-_150780713.23-P1P2	1685	1685	410	303
CTSK_-_150780724.23-P1P2	1642	1642	299	377
CTSK_-_150780752.23-P1P2	1563	1563	391	382
CTSK_-_150780800.23-P1P2	1351	1351	374	403
CTSL_+_90341065.23-P1	1675	1675	466	381
CTSL_+_90341431.23-P1	1393	1393	352	310
CTSL_+_90342816.23-P2	1744	1744	546	470
CTSL_+_90342836.23-P2	1745	1745	449	412
CTSL_-_90341061.23-P1	1369	1369	435	401
CTSL_-_90341070.23-P1	1921	1921	485	582
CTSL_-_90341450.23-P1	1169	1169	370	302
CTSL_-_90342596.23-P2	1939	1939	575	539
CTSL_-_90342644.23-P2	1658	1658	482	425
CTSL_-_90342824.23-P2	1260	1260	400	381
CTSO_+_156875019.23-P1P2	1591	1591	455	475
CTSO_-_156874683.23-P1P2	1247	1247	373	240
CTSO_-_156874697.23-P1P2	1581	1581	463	465
CTSO_-_156874825.23-P1P2	1522	1522	510	368
CTSO_-_156874846.23-P1P2	1140	1140	276	360
CTSS_+_150738182.23-P1P2	1683	1683	280	346
CTSS_+_150738194.23-P1P2	1214	1214	280	337
CTSS_+_150738208.23-P1P2	1410	1410	387	436
CTSS_-_150737888.23-P1P2	1446	1446	433	410
CTSS_-_150738222.23-P1P2	1396	1396	346	346
CTSV_+_99801008.23-P1P2	1537	1537	301	453
CTSV_+_99801205.23-P1P2	911	911	263	286
CTSV_+_99801412.23-P1P2	1529	1529	472	469
CTSV_-_99800937.23-P1P2	1509	1509	279	427
CTSV_-_99801856.23-P1P2	1283	1283	304	276
CTSW_+_65647305.23-P1P2	1629	1629	390	365
CTSW_-_65647323.23-P1P2	1357	1357	340	433
CTSW_-_65647386.23-P1P2	1145	1145	273	195
CTSW_-_65647395.23-P1P2	1767	1767	558	593
CTSW_-_65647767.23-P1P2	1352	1352	412	473
CTSZ_-_57581899.23-P1P2	1355	1355	382	401
CTSZ_-_57581921.23-P1P2	1535	1535	324	383
CTSZ_-_57582102.23-P1P2	1261	1261	344	418
CTSZ_-_57582111.23-P1P2	1449	1449	332	378
CTSZ_-_57582269.23-P1P2	1362	1362	313	340
CTTNBP2NL_+_112938908.23-P1P2	1323	1323	397	394
CTTNBP2NL_-_112938889.23-P1P2	1555	1555	301	378
CTTNBP2NL_-_112938898.23-P1P2	1210	1210	300	312
CTTNBP2NL_-_112938915.23-P1P2	1159	1159	343	231
CTTNBP2NL_-_112939207.23-P1P2	1038	1038	239	308
CTTNBP2_+_117513267.23-P1P2	1703	1703	461	435
CTTNBP2_+_117513455.23-P1P2	1421	1421	436	409
CTTNBP2_+_117513459.23-P1P2	975	975	208	222
CTTNBP2_-_117513020.23-P1P2	1339	1339	343	376
CTTNBP2_-_117513084.23-P1P2	2087	2087	582	529
CTTN_+_70244769.23-P1P2	1239	1239	308	292
CTTN_-_70244688.23-P1P2	1040	1040	324	189
CTTN_-_70244698.23-P1P2	1666	1666	402	341
CTTN_-_70244714.23-P1P2	1576	1576	493	448
CTTN_-_70244720.23-P1P2	1506	1506	429	410
CTU1_+_51611638.23-P1P2	1071	1071	338	317
CTU1_+_51612014.23-P1P2	1328	1328	454	427
CTU1_-_51611375.23-P1P2	1660	1660	368	500
CTU1_-_51611607.23-P1P2	1515	1515	428	338
CTU1_-_51612075.23-P1P2	1365	1365	449	391
CTU2_+_88772905.23-P1P2	1680	1680	333	314
CTU2_+_88772908.23-P1P2	1118	1118	254	386
CTU2_+_88772935.23-P1P2	1447	1447	344	325
CTU2_+_88773318.23-P1P2	1135	1135	271	366
CTU2_-_88772951.23-P1P2	1373	1373	361	311
CTXN1_+_7990641.23-P1P2	1531	1531	350	379
CTXN1_+_7990780.23-P1P2	1406	1406	327	305
CTXN1_+_7990985.23-P1P2	1734	1734	486	569
CTXN1_-_7990650.23-P1P2	1424	1424	284	465
CTXN1_-_7990941.23-P1P2	1603	1603	402	466
CTXN2_+_48483849.23-P1P2	1204	1204	253	268
CTXN2_+_48483912.23-P1P2	1555	1555	490	457
CTXN2_+_48483918.23-P1P2	1533	1533	395	332
CTXN2_+_48484258.23-P1P2	1420	1420	300	462
CTXN2_-_48483917.23-P1P2	1629	1629	494	441
CTXN3_+_126984756.23-P1P2	1708	1708	470	475
CTXN3_+_126984952.23-P1P2	1300	1300	288	363
CTXN3_-_126984841.23-P1P2	1485	1485	437	422
CTXN3_-_126985004.23-P1P2	1302	1302	272	223
CTXN3_-_126985254.23-P1P2	1658	1658	379	458
CUBN_+_17171371.23-P1P2	1729	1729	494	468
CUBN_+_17171560.23-P1P2	1622	1622	517	579
CUBN_+_17171795.23-P1P2	1010	1010	230	263
CUBN_+_17171800.23-P1P2	1404	1404	364	445
CUBN_-_17171723.23-P1P2	1453	1453	380	431
CUEDC1_+_56032382.23-P1P2	1403	1403	268	249
CUEDC1_-_56032350.23-P1P2	1121	1121	225	227
CUEDC1_-_56032670.23-P1P2	1168	1168	315	357
CUEDC1_-_56032740.23-P1P2	1427	1427	302	313
CUEDC1_-_56032755.23-P1P2	1399	1399	338	425
CUEDC2_-_104191904.23-P1P2	1617	1617	531	500
CUEDC2_-_104191922.23-P1P2	1033	1033	237	394
CUEDC2_-_104191960.23-P1P2	1341	1341	330	469
CUEDC2_-_104191964.23-P1P2	739	739	164	161
CUEDC2_-_104192360.23-P1P2	1244	1244	373	387
CUL1_+_148396032.23-P1P2	1385	1385	380	394
CUL1_-_148395924.23-P1P2	1674	1674	313	440
CUL1_-_148396001.23-P1P2	1633	1633	369	314
CUL1_-_148396037.23-P1P2	963	963	127	180
CUL1_-_148396040.23-P1P2	1425	1425	302	275
CUL2_+_35379233.23-P1P2	1534	1534	335	343
CUL2_+_35379251.23-P1P2	1587	1587	290	419
CUL2_-_35378848.23-P1P2	1459	1459	405	350
CUL2_-_35378874.23-P1P2	1164	1164	308	320
CUL2_-_35378878.23-P1P2	1616	1616	419	501
CUL3_+_225449675.23-P1P2	1217	1217	281	312
CUL3_+_225449978.23-P1P2	1330	1330	305	353
CUL3_+_225450000.23-P1P2	1308	1308	347	287
CUL3_-_225449941.23-P1P2	1423	1423	339	226
CUL3_-_225449997.23-P1P2	1888	1888	450	477
CUL4A_-_113863977.23-P1P2	1268	1268	406	395
CUL4A_-_113863987.23-P1P2	1544	1544	353	450
CUL4A_-_113863999.23-P1P2	1818	1818	535	539
CUL4A_-_113864329.23-P1P2	1544	1544	344	471
CUL4A_-_113864410.23-P1P2	1253	1253	420	367
CUL4B_+_119694762.23-P1P2	1596	1596	411	433
CUL4B_+_119694784.23-P1P2	1355	1355	327	320
CUL4B_-_119694425.23-P1P2	1204	1204	375	426
CUL4B_-_119694470.23-P1P2	1388	1388	373	378
CUL4B_-_119694586.23-P1P2	1523	1523	344	415
CUL5_+_107879816.23-P1P2	1479	1479	407	494
CUL5_+_107880135.23-P1P2	1694	1694	484	411
CUL5_-_107879674.23-P1P2	1389	1389	343	427
CUL5_-_107879730.23-P1P2	1238	1238	379	307
CUL5_-_107879884.23-P1P2	1447	1447	417	386
CUL7_-_43021075.23-P1P2	1382	1382	317	340
CUL7_-_43021141.23-P1P2	1028	1028	226	246
CUL7_-_43021163.23-P1P2	1428	1428	200	124
CUL7_-_43021528.23-P1P2	1922	1922	368	463
CUL7_-_43021540.23-P1P2	1817	1817	437	491
CUL9_+_43149948.23-P1	1599	1599	482	468
CUL9_+_43150310.23-P1	1073	1073	195	297
CUL9_+_43150313.23-P1	1607	1607	466	420
CUL9_+_43150423.23-P1	1152	1152	237	267
CUL9_+_43154770.23-P2	1374	1374	387	402
CUL9_-_43149967.23-P1	1204	1204	268	326
CUL9_-_43154730.23-P2	1371	1371	312	377
CUL9_-_43154738.23-P2	1588	1588	570	451
CUL9_-_43154784.23-P2	1026	1026	249	366
CUL9_-_43154924.23-P2	1423	1423	455	442
CUTA_+_33385267.23-P1P2	1239	1239	338	323
CUTA_+_33385646.23-P1P2	1785	1785	537	451
CUTA_+_33385660.23-P1P2	1479	1479	417	459
CUTA_-_33385272.23-P1P2	1459	1459	390	430
CUTA_-_33385302.23-P1P2	1005	1005	274	359
CUTC_+_101492374.23-P1P2	1679	1679	498	482
CUTC_-_101492092.23-P1P2	1769	1769	455	515
CUTC_-_101492241.23-P1P2	0	0	0	0
CUTC_-_101492344.23-P1P2	0	0	0	0
CUTC_-_101492407.23-P1P2	1004	1004	275	262
CUX1_+_101459241.23-P1P2	2103	2103	432	492
CUX1_+_101459266.23-P1P2	1783	1783	503	584
CUX1_+_101459269.23-P1P2	1464	1464	383	395
CUX1_+_101459281.23-P1P2	1492	1492	306	397
CUX1_-_101459679.23-P1P2	1649	1649	389	469
CUX2_+_111471973.23-P1P2	1465	1465	434	509
CUX2_+_111472095.23-P1P2	1373	1373	285	350
CUX2_-_111471562.23-P1P2	1385	1385	363	403
CUX2_-_111472034.23-P1P2	955	955	207	276
CUX2_-_111472110.23-P1P2	1638	1638	394	503
CUZD1_+_124605283.23-P1P2	1718	1718	481	495
CUZD1_+_124605286.23-P1P2	1278	1278	389	308
CUZD1_+_124605289.23-P1P2	2069	2069	536	563
CUZD1_+_124605355.23-P1P2	1322	1322	376	534
CUZD1_-_124605326.23-P1P2	1546	1546	424	338
CWC15_+_94706513.23-P1P2	1753	1753	352	324
CWC15_+_94706641.23-P1P2	1481	1481	341	362
CWC15_+_94706653.23-P1P2	1647	1647	327	323
CWC15_+_94706712.23-P1P2	1389	1389	383	348
CWC15_-_94706555.23-P1P2	1465	1465	380	392
CWC22_+_180871619.23-P1P2	1467	1467	176	166
CWC22_+_180871721.23-P1P2	1133	1133	224	210
CWC22_+_180871776.23-P1P2	1862	1862	315	310
CWC22_-_180871421.23-P1P2	1419	1419	384	282
CWC22_-_180871781.23-P1P2	1515	1515	103	153
CWC25_+_36981555.23-P1P2	996	996	195	274
CWC25_+_36981564.23-P1P2	1667	1667	409	429
CWC25_+_36981567.23-P1P2	1379	1379	421	425
CWC25_-_36981517.23-P1P2	1606	1606	424	409
CWC25_-_36981542.23-P1P2	1438	1438	459	428
CWC27_+_64064791.23-P1P2	1511	1511	472	334
CWC27_-_64064784.23-P1P2	1234	1234	294	336
CWC27_-_64064787.23-P1P2	1286	1286	302	319
CWC27_-_64064800.23-P1P2	1836	1836	443	614
CWC27_-_64065011.23-P1P2	1232	1232	330	387
CWF19L1_+_102026928.23-P1P2	1563	1563	469	462
CWF19L1_+_102027346.23-P1P2	1833	1833	415	537
CWF19L1_-_102026984.23-P1P2	1345	1345	293	333
CWF19L1_-_102027337.23-P1P2	1513	1513	361	370
CWF19L1_-_102027366.23-P1P2	998	998	244	232
CWF19L2_+_107328464.23-P1P2	1704	1704	456	326
CWF19L2_+_107328513.23-P1P2	1663	1663	405	469
CWF19L2_+_107328523.23-P1P2	1291	1291	327	323
CWF19L2_-_107328111.23-P1P2	1350	1350	369	333
CWF19L2_-_107328135.23-P1P2	1557	1557	507	378
CWH43_+_48988724.23-P1P2	958	958	267	290
CWH43_+_48988740.23-P1P2	1820	1820	424	497
CWH43_-_48988334.23-P1P2	1347	1347	379	357
CWH43_-_48988377.23-P1P2	1239	1239	259	248
CWH43_-_48988391.23-P1P2	1278	1278	364	302
CX3CL1_+_57406426.23-P1P2	1529	1529	390	389
CX3CL1_+_57406449.23-P1P2	1557	1557	535	418
CX3CL1_+_57406455.23-P1P2	1327	1327	298	325
CX3CL1_+_57406830.23-P1P2	1658	1658	506	402
CX3CL1_-_57406840.23-P1P2	1315	1315	308	341
CX3CR1_+_39321457.23-P1P2	1371	1371	429	364
CX3CR1_+_39321478.23-P1P2	1611	1611	363	381
CX3CR1_+_39321490.23-P1P2	1243	1243	285	357
CX3CR1_-_39321463.23-P1P2	1480	1480	379	534
CX3CR1_-_39321472.23-P1P2	1391	1391	303	344
CXADR_+_18885348.23-P1P2	1505	1505	374	318
CXADR_+_18885672.23-P1P2	1403	1403	344	306
CXADR_+_18885786.23-P1P2	1254	1254	373	451
CXADR_+_18885801.23-P1P2	1434	1434	315	394
CXADR_-_18885366.23-P1P2	1393	1393	419	344
CXCL10_-_76944225.23-P1P2	1503	1503	436	348
CXCL10_-_76944230.23-P1P2	2043	2043	521	671
CXCL10_-_76944597.23-P1P2	1405	1405	279	328
CXCL10_-_76944615.23-P1P2	1282	1282	251	306
CXCL10_-_76944661.23-P1P2	1911	1911	591	424
CXCL11_+_76956848.23-P1P2	1830	1830	413	397
CXCL11_+_76957078.23-P1P2	1519	1519	355	314
CXCL11_+_76957121.23-P1P2	1708	1708	486	465
CXCL11_-_76957114.23-P1P2	1347	1347	332	324
CXCL11_-_76957244.23-P1P2	1368	1368	305	435
CXCL12_+_44880135.23-P1P2	1417	1417	307	449
CXCL12_-_44880521.23-P1P2	1365	1365	354	413
CXCL12_-_44880528.23-P1P2	1479	1479	457	386
CXCL12_-_44880546.23-P1P2	1499	1499	420	443
CXCL12_-_44880675.23-P1P2	1466	1466	312	334
CXCL13_+_78432964.23-ENST00000286758.4	1383	1383	352	394
CXCL13_+_78432968.23-ENST00000286758.4	1109	1109	306	292
CXCL13_+_78432976.23-ENST00000286758.4	1373	1373	412	417
CXCL13_-_78432949.23-ENST00000286758.4	1919	1919	475	457
CXCL13_-_78432982.23-ENST00000286758.4	1798	1798	503	475
CXCL14_+_134914276.23-P1P2	1481	1481	305	386
CXCL14_+_134914452.23-P1P2	1622	1622	510	509
CXCL14_+_134914610.23-P1P2	1149	1149	345	254
CXCL14_-_134914619.23-P1P2	1567	1567	292	342
CXCL14_-_134914629.23-P1P2	1389	1389	354	375
CXCL16_+_4642801.23-P1P2	1698	1698	362	412
CXCL16_+_4643156.23-P1P2	1208	1208	288	247
CXCL16_-_4643057.23-P1P2	1335	1335	452	357
CXCL16_-_4643151.23-P1P2	1321	1321	372	427
CXCL16_-_4643154.23-P1P2	1648	1648	403	476
CXCL17_+_42947034.23-P1P2	1782	1782	351	533
CXCL17_+_42947048.23-P1P2	1268	1268	328	342
CXCL17_+_42947085.23-P1P2	1764	1764	499	562
CXCL17_-_42947045.23-P1P2	1182	1182	322	295
CXCL17_-_42947060.23-P1P2	1637	1637	469	406
CXCL1_+_74735130.23-P1P2	1395	1395	339	380
CXCL1_+_74735138.23-P1P2	1655	1655	368	508
CXCL1_+_74735147.23-P1P2	1525	1525	400	334
CXCL1_+_74735184.23-P1P2	1530	1530	467	504
CXCL1_+_74735535.23-P1P2	1257	1257	337	389
CXCL2_+_74965031.23-P1P2	1118	1118	391	275
CXCL2_-_74964633.23-P1P2	1653	1653	411	389
CXCL2_-_74964644.23-P1P2	1120	1120	328	244
CXCL2_-_74964874.23-P1P2	1558	1558	420	428
CXCL2_-_74964927.23-P1P2	1390	1390	504	383
CXCL3_+_74904387.23-P1P2	1284	1284	276	338
CXCL3_+_74904394.23-P1P2	1246	1246	337	318
CXCL3_-_74903995.23-P1P2	1431	1431	406	371
CXCL3_-_74904367.23-P1P2	1452	1452	288	376
CXCL3_-_74904407.23-P1P2	1330	1330	394	271
CXCL5_-_74864323.23-P1P2	1621	1621	352	349
CXCL5_-_74864343.23-P1P2	659	659	216	170
CXCL5_-_74864361.23-P1P2	1269	1269	329	285
CXCL5_-_74864376.23-P1P2	1793	1793	422	471
CXCL5_-_74864395.23-P1P2	1558	1558	243	426
CXCL6_+_74702409.23-P1P2	1256	1256	296	369
CXCL6_+_74702443.23-P1P2	1548	1548	255	240
CXCL6_+_74702452.23-P1P2	1098	1098	290	280
CXCL6_+_74702822.23-P1P2	1705	1705	494	553
CXCL6_+_74702837.23-P1P2	1519	1519	476	396
CXCL9_+_76928204.23-P1P2	1568	1568	412	464
CXCL9_+_76928588.23-P1P2	1518	1518	368	450
CXCL9_+_76928619.23-P1P2	1639	1639	476	530
CXCL9_+_76928647.23-P1P2	1696	1696	378	371
CXCL9_-_76928213.23-P1P2	1535	1535	492	319
CXCR1_+_219031625.23-P1P2	1468	1468	438	358
CXCR1_+_219031652.23-P1P2	1496	1496	386	501
CXCR1_-_219031618.23-P1P2	1743	1743	684	558
CXCR1_-_219031621.23-P1P2	1844	1844	490	588
CXCR1_-_219031662.23-P1P2	1037	1037	334	263
CXCR2_+_218990777.23-P1P2	1286	1286	280	313
CXCR2_+_218990780.23-P1P2	1515	1515	392	420
CXCR2_+_218990798.23-P1P2	1552	1552	391	402
CXCR2_+_218990833.23-P1P2	1345	1345	419	344
CXCR2_+_218991146.23-P1P2	1783	1783	400	468
CXCR3_+_70837885.23-P1P2	1458	1458	311	381
CXCR3_+_70838340.23-P1P2	1170	1170	339	432
CXCR3_-_70838293.23-P1P2	1209	1209	310	355
CXCR3_-_70838300.23-P1P2	1695	1695	753	475
CXCR3_-_70838305.23-P1P2	1391	1391	363	442
CXCR4_+_136875250.23-P1P2	1725	1725	606	405
CXCR4_+_136875676.23-P1P2	1377	1377	397	393
CXCR4_-_136875256.23-P1P2	1260	1260	256	286
CXCR4_-_136875360.23-P1P2	1189	1189	306	313
CXCR4_-_136875682.23-P1P2	1559	1559	443	427
CXCR5_+_118754573.23-P1P2	1278	1278	316	467
CXCR5_+_118754620.23-P1P2	1297	1297	412	323
CXCR5_+_118754648.23-P1P2	1329	1329	330	308
CXCR5_-_118754695.23-P1P2	1527	1527	541	488
CXCR5_-_118754715.23-P1P2	1149	1149	358	314
CXCR6_-_45984972.23-P1P2	1606	1606	375	461
CXCR6_-_45985005.23-P1P2	1281	1281	310	391
CXCR6_-_45985015.23-P1P2	1305	1305	341	360
CXCR6_-_45985032.23-P1P2	1355	1355	362	488
CXCR6_-_45985318.23-P1P2	1558	1558	432	367
CXXC11_+_242811936.23-P1P2	1450	1450	331	306
CXXC11_+_242812307.23-P1P2	1151	1151	233	320
CXXC11_+_242812375.23-P1P2	1732	1732	476	404
CXXC11_-_242811917.23-P1P2	2215	2215	752	699
CXXC11_-_242811935.23-P1P2	1264	1264	309	285
CXXC1_+_47813822.23-P1P2	1095	1095	222	296
CXXC1_+_47813845.23-P1P2	1477	1477	319	266
CXXC1_+_47813875.23-P1P2	1444	1444	270	343
CXXC1_-_47813651.23-P1P2	1567	1567	415	376
CXXC1_-_47814029.23-P1P2	1552	1552	315	292
CXXC4_+_105415684.23-P1P2	1455	1455	365	316
CXXC4_+_105416005.23-P1P2	1545	1545	378	378
CXXC4_+_105416011.23-P1P2	1444	1444	459	407
CXXC4_+_105416030.23-P1P2	1591	1591	330	463
CXXC4_-_105415996.23-P1P2	1395	1395	286	334
CXXC5_+_139028427.23-P1P2	1321	1321	404	410
CXXC5_-_139027980.23-P1P2	1426	1426	345	387
CXXC5_-_139028001.23-P1P2	1569	1569	381	350
CXXC5_-_139028036.23-P1P2	1973	1973	476	453
CXXC5_-_139028434.23-P1P2	1404	1404	377	410
CXorf21_+_30595857.23-P1P2	1337	1337	327	421
CXorf21_-_30595417.23-P1P2	1387	1387	309	348
CXorf21_-_30595433.23-P1P2	1234	1234	295	344
CXorf21_-_30595533.23-P1P2	1431	1431	313	343
CXorf21_-_30595553.23-P1P2	1630	1630	428	406
CXorf22_+_35937951.23-P1P2	1518	1518	378	385
CXorf22_-_35937871.23-P1P2	922	922	223	244
CXorf22_-_35937910.23-P1P2	1220	1220	374	293
CXorf22_-_35937932.23-P1P2	1389	1389	490	428
CXorf22_-_35938281.23-P1P2	1433	1433	400	357
CXorf23_+_19983052.23-P1P2	1039	1039	249	233
CXorf23_+_19983214.23-P1P2	1794	1794	518	526
