## Supplementary material for "Optimized CRISPR guide RNA library cloning reduces skew and enables more compact genetic screens": Transduction experiment guide counts table (part 11 of 37)

### Sheet: 50X_LGR_rawcountstable (continued)
	Plasmid	Plasmid	T0	T0
CXorf23_-_19983000.23-P1P2	1310	1310	263	332
CXorf23_-_19983246.23-P1P2	1423	1423	283	328
CXorf23_-_19983414.23-P1P2	1888	1888	479	521
CXorf27_+_37850027.23-P1P2	1414	1414	272	305
CXorf27_+_37850246.23-P1P2	1560	1560	608	462
CXorf27_-_37850297.23-P1P2	1352	1352	369	423
CXorf27_-_37850318.23-P1P2	1299	1299	299	305
CXorf27_-_37850482.23-P1P2	1743	1743	335	433
CXorf30_+_36254075.23-ENST00000378657.4	1778	1778	614	528
CXorf30_+_36254113.23-ENST00000378657.4	1590	1590	423	334
CXorf30_+_36254134.23-ENST00000378657.4	1427	1427	497	446
CXorf30_+_36254203.23-ENST00000378657.4	1827	1827	453	396
CXorf30_-_36254132.23-ENST00000378657.4	1630	1630	476	461
CXorf36_+_45059734.23-P1P2	1280	1280	351	425
CXorf36_+_45060067.23-P1P2	1106	1106	257	218
CXorf36_+_45060107.23-P1P2	1548	1548	547	385
CXorf36_-_45060116.23-P1P2	1349	1349	414	395
CXorf36_-_45060127.23-P1P2	1423	1423	368	351
CXorf38_+_40506750.23-P1P2	1677	1677	382	388
CXorf38_+_40506776.23-P1P2	1159	1159	342	341
CXorf38_-_40506402.23-P1P2	1361	1361	369	398
CXorf38_-_40506441.23-P1P2	1517	1517	268	305
CXorf38_-_40506700.23-P1P2	1693	1693	419	371
CXorf40A_+_148622570.23-P1P2	1513	1513	291	426
CXorf40A_+_148622590.23-P1P2	1657	1657	389	317
CXorf40A_+_148622600.23-P1P2	1495	1495	381	375
CXorf40A_+_148622964.23-P1P2	1941	1941	581	536
CXorf40A_-_148622589.23-P1P2	1656	1656	462	386
CXorf40B_+_149106435.23-P1P2	1401	1401	405	439
CXorf40B_-_149106277.23-P1P2	1444	1444	409	405
CXorf40B_-_149106288.23-P1P2	1592	1592	413	417
CXorf40B_-_149106628.23-P1P2	1710	1710	467	498
CXorf40B_-_149106648.23-P1P2	1703	1703	457	434
CXorf48_+_134304852.23-P1P2	1279	1279	349	347
CXorf48_+_134305212.23-P1P2	1671	1671	389	374
CXorf48_-_134304739.23-P1P2	1342	1342	350	324
CXorf48_-_134304750.23-P1P2	1265	1265	256	248
CXorf48_-_134304767.23-P1P2	1707	1707	399	434
CXorf49B_+_70983180.23-ENST00000542739.1	0	0	0	0
CXorf49B_+_70983212.23-ENST00000542739.1	0	0	0	0
CXorf49B_+_70983589.23-ENST00000542739.1	0	0	0	0
CXorf49B_+_70983592.23-ENST00000542739.1	0	0	0	0
CXorf49B_+_70985080.23-ENST00000440412.1	0	0	0	0
CXorf49B_+_70985088.23-ENST00000440412.1	0	0	0	0
CXorf49B_+_70985097.23-ENST00000440412.1	0	0	0	0
CXorf49B_+_70985333.23-ENST00000440412.1	910	910	181	247
CXorf49B_-_70983548.23-ENST00000542739.1	0	0	0	0
CXorf49B_-_70985532.23-ENST00000440412.1	0	0	0	0
CXorf49_+_70935741.23-ENST00000452468.1	1637	1637	445	563
CXorf49_+_70937725.23-ENST00000535490.1	1597	1597	452	512
CXorf49_-_70936176.23-ENST00000452468.1	1856	1856	481	454
CXorf49_-_70936185.23-ENST00000452468.1	1827	1827	453	533
CXorf49_-_70936193.23-ENST00000452468.1	1442	1442	391	430
CXorf49_-_70936259.23-ENST00000452468.1	1289	1289	344	383
CXorf49_-_70937681.23-ENST00000535490.1	2105	2105	604	666
CXorf49_-_70937684.23-ENST00000535490.1	1480	1480	336	350
CXorf49_-_70938061.23-ENST00000535490.1	1374	1374	338	395
CXorf49_-_70938093.23-ENST00000535490.1	1660	1660	509	381
CXorf51A_+_145895787.23-ENST00000458472.1	1539	1539	403	276
CXorf51A_+_145895815.23-ENST00000458472.1	1842	1842	534	509
CXorf51A_+_145896237.23-ENST00000458472.1	1366	1366	415	386
CXorf51A_-_145896048.23-ENST00000458472.1	1624	1624	641	414
CXorf51A_-_145896185.23-ENST00000458472.1	1383	1383	424	343
CXorf51B_+_145891330.23-ENST00000438525.2	1955	1955	485	520
CXorf51B_+_145891364.23-ENST00000438525.2	0	0	0	0
CXorf51B_+_145891501.23-ENST00000438525.2	0	0	0	0
CXorf51B_-_145891312.23-ENST00000438525.2	0	0	0	0
CXorf51B_-_145891762.23-ENST00000438525.2	0	0	0	0
CXorf56_+_118699146.23-P1P2	1367	1367	364	297
CXorf56_+_118699159.23-P1P2	1463	1463	369	348
CXorf56_+_118699170.23-P1P2	1629	1629	295	391
CXorf56_+_118699193.23-P1P2	1447	1447	394	406
CXorf56_-_118699001.23-P1P2	1490	1490	337	353
CXorf57_+_105855494.23-P1P2	1381	1381	349	336
CXorf57_-_105855187.23-P1P2	1613	1613	439	370
CXorf57_-_105855208.23-P1P2	1799	1799	422	457
CXorf57_-_105855537.23-P1P2	1573	1573	487	482
CXorf57_-_105855616.23-P1P2	1556	1556	363	388
CXorf58_+_23926246.23-P1P2	1563	1563	410	354
CXorf58_+_23926302.23-P1P2	1766	1766	504	371
CXorf58_-_23926225.23-P1P2	499	499	134	151
CXorf58_-_23926255.23-P1P2	1755	1755	491	443
CXorf58_-_23926629.23-P1P2	1196	1196	336	314
CXorf61_+_115594085.23-P1P2	1283	1283	337	385
CXorf61_+_115594092.23-P1P2	1804	1804	497	515
CXorf61_-_115593786.23-P1P2	1918	1918	533	493
CXorf61_-_115593799.23-P1P2	1909	1909	499	478
CXorf61_-_115594139.23-P1P2	1749	1749	521	539
CXorf64_+_125953769.23-P1P2	907	907	221	169
CXorf64_+_125953794.23-P1P2	1660	1660	543	421
CXorf64_-_125953780.23-P1P2	1565	1565	493	434
CXorf64_-_125954076.23-P1P2	1460	1460	383	395
CXorf64_-_125954106.23-P1P2	1162	1162	281	348
CXorf65_+_70326161.23-P1P2	1625	1625	478	406
CXorf65_+_70326171.23-P1P2	1304	1304	432	393
CXorf65_+_70326373.23-P1P2	1088	1088	263	272
CXorf65_-_70326503.23-P1P2	845	845	180	245
CXorf65_-_70326520.23-P1P2	1174	1174	262	328
CXorf66_+_139047259.23-P1P2	1308	1308	388	350
CXorf66_+_139047278.23-P1P2	1533	1533	366	452
CXorf66_+_139047441.23-P1P2	1361	1361	271	323
CXorf66_-_139047587.23-P1P2	1551	1551	368	445
CXorf66_-_139047592.23-P1P2	1414	1414	343	301
CYB561A3_+_61128925.23-P1P2	1203	1203	292	340
CYB561A3_+_61129276.23-P1P2	1104	1104	349	290
CYB561A3_+_61129313.23-P1P2	1825	1825	422	437
CYB561A3_+_61129322.23-P1P2	1682	1682	452	432
CYB561A3_-_61129150.23-P1P2	1837	1837	439	410
CYB561D1_+_110036767.23-P1P2	1553	1553	409	407
CYB561D1_+_110036806.23-P1P2	1718	1718	549	565
CYB561D1_-_110036780.23-P1P2	1336	1336	513	319
CYB561D1_-_110036785.23-P1P2	1252	1252	364	263
CYB561D1_-_110037161.23-P1P2	1611	1611	447	421
CYB561D2_+_50388320.23-P1P2	1698	1698	356	397
CYB561D2_-_50388317.23-P1P2	1409	1409	349	337
CYB561D2_-_50388328.23-P1P2	1897	1897	530	402
CYB561D2_-_50388333.23-P1P2	1534	1534	389	389
CYB561D2_-_50388653.23-P1P2	1211	1211	307	318
CYB561_+_61523252.23-P1P2	1632	1632	443	352
CYB561_+_61523609.23-P1P2	1388	1388	358	253
CYB561_+_61523613.23-P1P2	991	991	155	283
CYB561_-_61523406.23-P1P2	1479	1479	421	337
CYB561_-_61523477.23-P1P2	1675	1675	432	388
CYB5A_+_71959106.23-P1P2	1221	1221	342	302
CYB5A_+_71959187.23-P1P2	1180	1180	395	341
CYB5A_-_71958867.23-P1P2	1439	1439	360	415
CYB5A_-_71959191.23-P1P2	1290	1290	394	395
CYB5A_-_71959222.23-P1P2	1462	1462	405	407
CYB5B_-_69458558.23-P1P2	1567	1567	368	361
CYB5B_-_69458581.23-P1P2	1050	1050	204	240
CYB5B_-_69458593.23-P1P2	1160	1160	198	224
CYB5B_-_69458601.23-P1P2	1419	1419	315	333
CYB5B_-_69458620.23-P1P2	1183	1183	244	271
CYB5D1_+_7761550.23-P1P2	1533	1533	429	440
CYB5D1_+_7761737.23-P1P2	1428	1428	367	392
CYB5D1_-_7761358.23-P1P2	1474	1474	431	495
CYB5D1_-_7761596.23-P1P2	1484	1484	386	344
CYB5D1_-_7761700.23-P1P2	1482	1482	420	445
CYB5D2_+_4046488.23-P1P2	1451	1451	283	409
CYB5D2_-_4047012.23-P1P2	1118	1118	304	284
CYB5D2_-_4047029.23-P1P2	1141	1141	206	398
CYB5D2_-_4047034.23-P1P2	1346	1346	304	376
CYB5D2_-_4047039.23-P1P2	1593	1593	256	334
CYB5R1_+_202936351.23-P1P2	1340	1340	311	310
CYB5R1_+_202936354.23-P1P2	1486	1486	270	395
CYB5R1_-_202935961.23-P1P2	1223	1223	359	336
CYB5R1_-_202936137.23-P1P2	1678	1678	384	453
CYB5R1_-_202936337.23-P1P2	1546	1546	480	416
CYB5R2_+_7694648.23-P1P2	1152	1152	259	313
CYB5R2_+_7694673.23-P1P2	1047	1047	238	293
CYB5R2_+_7695455.23-P1P2	1665	1665	356	521
CYB5R2_-_7694304.23-P1P2	1422	1422	333	368
CYB5R2_-_7694308.23-P1P2	1382	1382	251	324
CYB5R3_+_43044979.23-P1P2	1170	1170	244	265
CYB5R3_+_43045316.23-P1P2	1324	1324	440	318
CYB5R3_+_43045359.23-P1P2	1583	1583	350	355
CYB5R3_+_43045362.23-P1P2	1004	1004	260	304
CYB5R3_-_43045114.23-P1P2	1880	1880	429	494
CYB5R4_+_84569590.23-P1P2	1740	1740	453	438
CYB5R4_+_84569820.23-P1P2	1386	1386	356	339
CYB5R4_-_84569402.23-P1P2	1217	1217	316	373
CYB5R4_-_84569409.23-P1P2	1552	1552	467	489
CYB5R4_-_84569464.23-P1P2	1229	1229	317	303
CYB5RL_+_54665631.23-P1P2	1481	1481	193	328
CYB5RL_+_54665640.23-P1P2	1266	1266	340	336
CYB5RL_+_54665647.23-P1P2	1288	1288	330	286
CYB5RL_+_54665666.23-P1P2	1662	1662	466	456
CYB5RL_-_54665499.23-P1P2	1397	1397	390	330
CYBA_+_88717393.23-P1P2	1667	1667	452	425
CYBA_+_88717402.23-P1P2	1915	1915	434	421
CYBA_-_88716973.23-P1P2	1494	1494	394	350
CYBA_-_88717422.23-P1P2	1839	1839	571	500
CYBA_-_88717436.23-P1P2	1628	1628	419	363
CYBB_+_37639382.23-P1P2	1653	1653	390	450
CYBB_-_37639300.23-P1P2	1717	1717	597	538
CYBB_-_37639334.23-P1P2	1605	1605	438	542
CYBB_-_37639341.23-P1P2	1229	1229	316	344
CYBB_-_37639601.23-P1P2	1497	1497	398	440
CYBRD1_+_172378984.23-P1P2	959	959	288	239
CYBRD1_+_172379005.23-P1P2	1452	1452	404	361
CYBRD1_+_172379027.23-P1P2	1903	1903	513	477
CYBRD1_-_172378997.23-P1P2	1479	1479	565	380
CYBRD1_-_172379035.23-P1P2	1560	1560	312	499
CYC1_+_145150397.23-P1P2	1746	1746	491	489
CYC1_-_145149982.23-P1P2	1082	1082	287	258
CYC1_-_145150131.23-P1P2	899	899	317	329
CYC1_-_145150142.23-P1P2	1360	1360	371	443
CYC1_-_145150183.23-P1P2	1310	1310	417	342
CYCS_+_25164679.23-P1P2	1033	1033	240	178
CYCS_+_25164781.23-P1P2	1734	1734	456	433
CYCS_+_25164807.23-P1P2	1380	1380	423	313
CYCS_+_25164869.23-P1P2	1511	1511	341	321
CYCS_+_25164894.23-P1P2	1366	1366	316	342
CYFIP1_+_22892711.23-P1P2	1147	1147	245	273
CYFIP1_+_22892766.23-P1P2	1497	1497	503	344
CYFIP1_+_22893075.23-P1P2	1849	1849	502	423
CYFIP1_+_22893097.23-P1P2	1410	1410	403	388
CYFIP1_-_22892746.23-P1P2	1135	1135	271	310
CYFIP2_+_156693145.23-P1P2	1527	1527	414	428
CYFIP2_+_156693181.23-P1P2	1039	1039	255	304
CYFIP2_+_156693379.23-P1P2	1596	1596	440	496
CYFIP2_+_156693623.23-P1P2	1523	1523	454	412
CYFIP2_-_156693150.23-P1P2	1455	1455	408	463
CYGB_+_74533350.23-P1P2	1721	1721	347	432
CYGB_+_74533414.23-P1P2	1279	1279	395	400
CYGB_+_74533557.23-P1P2	1552	1552	417	374
CYGB_-_74533364.23-P1P2	1617	1617	338	419
CYGB_-_74533754.23-P1P2	1511	1511	379	345
CYHR1_+_145688162.23-P1	1200	1200	394	292
CYHR1_+_145688226.23-P1	1731	1731	418	462
CYHR1_+_145688229.23-P1	1372	1372	421	442
CYHR1_+_145690827.23-P2	1855	1855	493	442
CYHR1_-_145687811.23-P1	1257	1257	299	413
CYHR1_-_145688041.23-P1	1810	1810	406	388
CYHR1_-_145690484.23-P2	1478	1478	447	401
CYHR1_-_145690716.23-P2	1361	1361	318	313
CYHR1_-_145690760.23-P2	1645	1645	403	442
CYHR1_-_145690880.23-P2	1240	1240	423	316
CYLC1_+_83116199.23-P1P2	1156	1156	354	453
CYLC1_-_83116181.23-P1P2	1571	1571	307	349
CYLC1_-_83116187.23-P1P2	1439	1439	441	367
CYLC1_-_83116204.23-P1P2	1021	1021	223	266
CYLC1_-_83116592.23-P1P2	1480	1480	327	296
CYLC2_+_105757670.23-P1P2	1920	1920	540	519
CYLC2_-_105757642.23-P1P2	1646	1646	497	582
CYLC2_-_105757656.23-P1P2	1225	1225	395	299
CYLC2_-_105758057.23-P1P2	1351	1351	323	308
CYLC2_-_105758081.23-P1P2	1470	1470	428	393
CYLD_-_50776046.23-P1P2	1715	1715	445	449
CYLD_-_50776050.23-P1P2	1283	1283	269	284
CYLD_-_50776054.23-P1P2	1737	1737	405	427
CYLD_-_50776409.23-P1P2	1439	1439	360	343
CYLD_-_50776423.23-P1P2	1248	1248	398	323
CYP11A1_+_74658485.23-P2	1639	1639	410	530
CYP11A1_+_74659559.23-P1	1178	1178	358	421
CYP11A1_+_74659626.23-P1	1668	1668	465	357
CYP11A1_+_74659956.23-P1	1232	1232	330	326
CYP11A1_-_74658119.23-P2	1163	1163	326	238
CYP11A1_-_74658480.23-P2	1673	1673	472	380
CYP11A1_-_74658495.23-P2	1518	1518	391	420
CYP11A1_-_74658540.23-P2	1187	1187	273	305
CYP11A1_-_74659878.23-P1	0	0	1	0
CYP11A1_-_74659907.23-P1	1435	1435	393	328
CYP11B1_+_143957397.23-P1	1467	1467	339	349
CYP11B1_+_143957414.23-P1	1872	1872	429	529
CYP11B1_+_143957436.23-P1	1203	1203	323	311
CYP11B1_+_143960731.23-P2	1494	1494	362	313
CYP11B1_+_143961001.23-P2	1391	1391	477	357
CYP11B1_+_143961042.23-P2	1143	1143	266	234
CYP11B1_+_143961242.23-P2	1744	1744	435	554
CYP11B1_-_143957249.23-P1	1503	1503	340	338
CYP11B1_-_143957382.23-P1	1140	1140	362	406
CYP11B1_-_143961105.23-P2	1966	1966	496	589
CYP11B2_+_143998771.23-ENST00000323110.2	1549	1549	458	487
CYP11B2_+_143999153.23-ENST00000323110.2	1608	1608	402	369
CYP11B2_-_143998829.23-ENST00000323110.2	1310	1310	319	346
CYP11B2_-_143999164.23-ENST00000323110.2	1685	1685	397	507
CYP11B2_-_143999173.23-ENST00000323110.2	1913	1913	525	466
CYP17A1_+_104596740.23-P1P2	1135	1135	370	368
CYP17A1_-_104596751.23-P1P2	1718	1718	463	494
CYP17A1_-_104597122.23-P1P2	1378	1378	351	429
CYP17A1_-_104597155.23-P1P2	1846	1846	439	474
CYP17A1_-_104597182.23-P1P2	1862	1862	535	485
CYP19A1_+_51534963.23-P2	1406	1406	454	347
CYP19A1_+_51535182.23-P2	1321	1321	378	325
CYP19A1_+_51630382.23-P1	1502	1502	429	353
CYP19A1_+_51630387.23-P1	1455	1455	335	270
CYP19A1_+_51630392.23-P1	1551	1551	411	402
CYP19A1_+_51630720.23-P1	1467	1467	349	434
CYP19A1_-_51535133.23-P2	1711	1711	379	467
CYP19A1_-_51535152.23-P2	844	844	174	150
CYP19A1_-_51535162.23-P2	1540	1540	431	500
CYP19A1_-_51630326.23-P1	1713	1713	557	484
CYP1A1_-_75017435.23-P1P2	1672	1672	581	504
CYP1A1_-_75017510.23-P1P2	1153	1153	272	343
CYP1A1_-_75017836.23-P1P2	1281	1281	339	362
CYP1A1_-_75017843.23-P1P2	1013	1013	303	203
CYP1A1_-_75017847.23-P1P2	1407	1407	396	345
CYP1A2_+_75041198.23-P1P2	1620	1620	374	413
CYP1A2_+_75041212.23-P1P2	1251	1251	333	315
CYP1A2_+_75041229.23-P1P2	1605	1605	516	360
CYP1A2_-_75041238.23-P1P2	1597	1597	469	401
CYP1A2_-_75041631.23-P1P2	1161	1161	238	216
CYP1B1_+_38302607.23-P1P2	1666	1666	458	492
CYP1B1_+_38303059.23-P1P2	1561	1561	364	360
CYP1B1_-_38302567.23-P1P2	1421	1421	402	376
CYP1B1_-_38302822.23-P1P2	1317	1317	339	325
CYP1B1_-_38302932.23-P1P2	1485	1485	356	314
CYP20A1_+_204103750.23-P1P2	1664	1664	343	468
CYP20A1_+_204103755.23-P1P2	1451	1451	323	325
CYP20A1_+_204103807.23-P1P2	1433	1433	470	540
CYP20A1_-_204103765.23-P1P2	1270	1270	225	326
CYP20A1_-_204103791.23-P1P2	1399	1399	422	350
CYP21A2_-_32006080.23-P1P2	1739	1739	450	436
CYP21A2_-_32006087.23-P1P2	1307	1307	383	249
CYP21A2_-_32006098.23-P1P2	1295	1295	275	353
CYP21A2_-_32006101.23-P1P2	1330	1330	243	265
CYP21A2_-_32006110.23-P1P2	1540	1540	411	367
CYP24A1_+_52790024.23-P1P2	1623	1623	489	497
CYP24A1_-_52790094.23-P1P2	1321	1321	312	359
CYP24A1_-_52790199.23-P1P2	1637	1637	299	325
CYP24A1_-_52790444.23-P1P2	1373	1373	299	303
CYP24A1_-_52790474.23-P1P2	1489	1489	419	413
CYP26A1_+_94833713.23-P1P2	1400	1400	273	411
CYP26A1_+_94833728.23-P1P2	1668	1668	382	441
CYP26A1_+_94833960.23-P1P2	1456	1456	387	313
CYP26A1_-_94833684.23-P1P2	1324	1324	253	307
CYP26A1_-_94833890.23-P1P2	1455	1455	318	376
CYP26B1_+_72370800.23-P1	1248	1248	372	326
CYP26B1_+_72371195.23-P1	1515	1515	456	425
CYP26B1_+_72371223.23-P1	1448	1448	381	398
CYP26B1_+_72374545.23-P2	1258	1258	318	351
CYP26B1_-_72370841.23-P1	912	912	150	208
CYP26B1_-_72371148.23-P1	1077	1077	240	289
CYP26B1_-_72374511.23-P2	1405	1405	483	516
CYP26B1_-_72374883.23-P2	1761	1761	416	473
CYP26B1_-_72374901.23-P2	1807	1807	472	589
CYP26B1_-_72374909.23-P2	1265	1265	355	358
CYP26C1_+_94822612.23-P1P2	1718	1718	477	422
CYP26C1_+_94822719.23-P1P2	1587	1587	387	434
CYP26C1_+_94822978.23-P1P2	1172	1172	338	255
CYP26C1_+_94822994.23-P1P2	1361	1361	379	343
CYP26C1_-_94823050.23-P1P2	1309	1309	312	405
CYP27A1_+_219646967.23-P1P2	1509	1509	375	410
CYP27A1_-_219646882.23-P1P2	1294	1294	370	391
CYP27A1_-_219646908.23-P1P2	1401	1401	342	415
CYP27A1_-_219647215.23-P1P2	1412	1412	346	337
CYP27A1_-_219647236.23-P1P2	1332	1332	356	299
CYP27B1_+_58160462.23-P1P2	657	657	140	155
CYP27B1_-_58160769.23-P1P2	1445	1445	351	340
CYP27B1_-_58160798.23-P1P2	1471	1471	425	400
CYP27B1_-_58160801.23-P1P2	1332	1332	360	326
CYP27B1_-_58160830.23-P1P2	1420	1420	292	285
CYP27C1_+_127977608.23-P1P2	1394	1394	437	336
CYP27C1_+_127977633.23-P1P2	1812	1812	450	463
CYP27C1_+_127977814.23-P1P2	800	800	135	167
CYP27C1_-_127977800.23-P1P2	1734	1734	397	474
CYP27C1_-_127977863.23-P1P2	1618	1618	421	396
CYP2A13_+_41594737.23-P1P2	1534	1534	437	359
CYP2A13_+_41594823.23-P1P2	1558	1558	239	342
CYP2A13_-_41594694.23-P1P2	1438	1438	325	421
CYP2A13_-_41594703.23-P1P2	1445	1445	342	264
CYP2A13_-_41594779.23-P1P2	1539	1539	343	407
CYP2A6_+_41356007.23-P1P2	1449	1449	296	423
CYP2A6_+_41356259.23-P1P2	1500	1500	422	324
CYP2A6_+_41356276.23-P1P2	1252	1252	316	351
CYP2A6_-_41355964.23-P1P2	1610	1610	345	432
CYP2A6_-_41355981.23-P1P2	1255	1255	322	256
CYP2A7_+_41387694.23-P1P2	1235	1235	308	310
CYP2A7_+_41387898.23-P1P2	1441	1441	233	240
CYP2A7_-_41387673.23-P1P2	1484	1484	373	421
CYP2A7_-_41387736.23-P1P2	1468	1468	444	463
CYP2A7_-_41388137.23-P1P2	965	965	234	215
CYP2B6_+_41497278.23-P1P2	1953	1953	478	447
CYP2B6_+_41497286.23-P1P2	1462	1462	322	376
CYP2B6_+_41497424.23-P1P2	1176	1176	361	362
CYP2B6_-_41497206.23-P1P2	1219	1219	332	269
CYP2B6_-_41497663.23-P1P2	1401	1401	315	266
CYP2C18_+_96443542.23-P1P2	1694	1694	319	356
CYP2C18_+_96443673.23-P1P2	1249	1249	273	304
CYP2C18_+_96443678.23-P1P2	1426	1426	254	301
CYP2C18_-_96443514.23-P1P2	1473	1473	305	389
CYP2C18_-_96443670.23-P1P2	1267	1267	267	251
CYP2C19_+_96522468.23-P1P2	1338	1338	499	358
CYP2C19_+_96522699.23-P1P2	1108	1108	318	227
CYP2C19_+_96522889.23-P1P2	1424	1424	456	316
CYP2C19_-_96522925.23-P1P2	1871	1871	543	643
CYP2C19_-_96522944.23-P1P2	1268	1268	272	243
CYP2C8_+_96829014.23-P1P2	1445	1445	311	434
CYP2C8_+_96829078.23-P1P2	1659	1659	508	424
CYP2C8_-_96828869.23-P1P2	1006	1006	284	412
CYP2C8_-_96828981.23-P1P2	1507	1507	343	502
CYP2C8_-_96829141.23-P1P2	1386	1386	432	445
CYP2C9_+_96698676.23-P1P2	1049	1049	257	302
CYP2C9_+_96698778.23-P1P2	1506	1506	412	382
CYP2C9_-_96698454.23-P1P2	1802	1802	487	561
CYP2C9_-_96698706.23-P1P2	1085	1085	272	292
CYP2C9_-_96698919.23-P1P2	1436	1436	352	331
CYP2D6_+_42526470.23-P1P2	737	737	183	191
CYP2D6_+_42526787.23-P1P2	1283	1283	372	349
CYP2D6_+_42526794.23-P1P2	1538	1538	360	323
CYP2D6_-_42526481.23-P1P2	1309	1309	310	292
CYP2D6_-_42526814.23-P1P2	1748	1748	369	454
CYP2E1_+_135340906.23-P1P2	1279	1279	298	390
CYP2E1_+_135341282.23-P1P2	1231	1231	389	315
CYP2E1_-_135340923.23-P1P2	1823	1823	429	498
CYP2E1_-_135340970.23-P1P2	1430	1430	381	410
CYP2E1_-_135341360.23-P1P2	2115	2115	489	542
CYP2F1_-_41620416.23-P1P2	1368	1368	384	409
CYP2F1_-_41620419.23-P1P2	1562	1562	356	356
CYP2F1_-_41620576.23-P1P2	1798	1798	456	485
CYP2F1_-_41620579.23-P1P2	1227	1227	297	296
CYP2F1_-_41620611.23-P1P2	1046	1046	237	219
CYP2J2_+_60392197.23-P1P2	1366	1366	252	328
CYP2J2_+_60392203.23-P1P2	1555	1555	505	415
CYP2J2_+_60392361.23-P1P2	982	982	230	323
CYP2J2_+_60392408.23-P1P2	1838	1838	418	546
CYP2J2_-_60392366.23-P1P2	1539	1539	364	367
CYP2R1_+_14913714.23-P1P2	1580	1580	314	368
CYP2R1_-_14912775.23-P1P2	1592	1592	399	417
CYP2R1_-_14912843.23-P1P2	1697	1697	375	553
CYP2R1_-_14913179.23-P1P2	1138	1138	362	358
CYP2R1_-_14913209.23-P1P2	1525	1525	428	332
CYP2S1_+_41699164.23-P1P2	1408	1408	294	384
CYP2S1_-_41699142.23-P1P2	1874	1874	552	563
CYP2S1_-_41699175.23-P1P2	1610	1610	414	493
CYP2S1_-_41699182.23-P1P2	1546	1546	508	376
CYP2S1_-_41699558.23-P1P2	1067	1067	297	269
CYP2U1_+_108853030.23-P1P2	1198	1198	250	349
CYP2U1_+_108853325.23-P1P2	1673	1673	349	402
CYP2U1_-_108852762.23-P1P2	1383	1383	310	326
CYP2U1_-_108852772.23-P1P2	1147	1147	185	302
CYP2U1_-_108852781.23-P1P2	1538	1538	392	349
CYP2W1_+_1022837.23-P1P2	1632	1632	380	461
CYP2W1_+_1023049.23-P1P2	1617	1617	379	416
CYP2W1_-_1023021.23-P1P2	1082	1082	275	315
CYP2W1_-_1023031.23-P1P2	1473	1473	367	469
CYP2W1_-_1023039.23-P1P2	1485	1485	377	353
CYP39A1_+_46620047.23-P1P2	1420	1420	451	548
CYP39A1_+_46620400.23-P1P2	1572	1572	323	394
CYP39A1_+_46620444.23-P1P2	1511	1511	332	275
CYP39A1_+_46620462.23-P1P2	1204	1204	376	295
CYP39A1_-_46620407.23-P1P2	1126	1126	294	265
CYP3A43_+_99425787.23-P1P2	1814	1814	389	360
CYP3A43_+_99425791.23-P1P2	1446	1446	356	394
CYP3A43_+_99425800.23-P1P2	1748	1748	466	479
CYP3A43_+_99425849.23-P1P2	1092	1092	277	213
CYP3A43_-_99425914.23-P1P2	1510	1510	507	520
CYP3A4_+_99381676.23-P1P2	1777	1777	513	571
CYP3A4_+_99381682.23-P1P2	1480	1480	331	375
CYP3A4_-_99381692.23-P1P2	1959	1959	553	498
CYP3A4_-_99381782.23-P1P2	1429	1429	310	332
CYP3A4_-_99381931.23-P1P2	1277	1277	392	364
CYP3A5_+_99277143.23-P1P2	1296	1296	433	373
CYP3A5_+_99277149.23-P1P2	1606	1606	464	439
CYP3A5_+_99277556.23-P1P2	1541	1541	457	451
CYP3A5_+_99277628.23-P1P2	1490	1490	478	367
CYP3A5_-_99277257.23-P1P2	1289	1289	409	352
CYP3A7-CYP3AP1_+_99332531.23-P1P2	0	0	0	0
CYP3A7-CYP3AP1_+_99332688.23-P1P2	0	0	0	0
CYP3A7-CYP3AP1_+_99332694.23-P1P2	0	0	0	0
CYP3A7-CYP3AP1_+_99332741.23-P1P2	0	0	0	0
CYP3A7-CYP3AP1_-_99332662.23-P1P2	0	0	0	0
CYP3A7_+_99332531.23-P1P2	1487	1487	390	395
CYP3A7_+_99332688.23-P1P2	1639	1639	502	434
CYP3A7_+_99332694.23-P1P2	1567	1567	436	389
CYP3A7_+_99332741.23-P1P2	1321	1321	285	337
CYP3A7_-_99332662.23-P1P2	2015	2015	404	422
CYP46A1_+_100150837.23-P1P2	1467	1467	373	317
CYP46A1_+_100150983.23-P1P2	883	883	242	221
CYP46A1_-_100151011.23-P1P2	1446	1446	273	419
CYP46A1_-_100151099.23-P1P2	1145	1145	230	339
CYP46A1_-_100151171.23-P1P2	1178	1178	378	359
CYP4A11_+_47406643.23-P1P2	1236	1236	323	334
CYP4A11_+_47406647.23-P1P2	1508	1508	326	377
CYP4A11_+_47406982.23-P1P2	1551	1551	556	458
CYP4A11_+_47407055.23-P1P2	1556	1556	415	494
CYP4A11_+_47407154.23-P1P2	1301	1301	291	321
CYP4A22_+_47603459.23-P1P2	871	871	296	259
CYP4A22_-_47603107.23-P1P2	1453	1453	295	380
CYP4A22_-_47603111.23-P1P2	1400	1400	382	408
CYP4A22_-_47603197.23-P1P2	1849	1849	482	488
CYP4A22_-_47603467.23-P1P2	1241	1241	315	357
CYP4B1_+_47264773.23-P1	1364	1364	336	403
CYP4B1_+_47264787.23-P1	1445	1445	467	433
CYP4B1_+_47264794.23-P1	1527	1527	383	511
CYP4B1_+_47276742.23-P2	1168	1168	284	261
CYP4B1_+_47276772.23-P2	1592	1592	423	387
CYP4B1_-_47264730.23-P1	1259	1259	349	306
CYP4B1_-_47264756.23-P1	1409	1409	337	387
CYP4B1_-_47276727.23-P2	1213	1213	293	312
CYP4B1_-_47276778.23-P2	1569	1569	381	372
CYP4B1_-_47277011.23-P2	1116	1116	229	326
CYP4F11_+_16045613.23-P1P2	1404	1404	414	418
CYP4F11_+_16045652.23-P1P2	1636	1636	511	494
CYP4F11_+_16045679.23-P1P2	1501	1501	411	425
CYP4F11_-_16045298.23-P1P2	1345	1345	346	321
CYP4F11_-_16045665.23-P1P2	1007	1007	252	201
CYP4F12_+_15783863.23-P1P2	1354	1354	307	329
CYP4F12_+_15783935.23-P1P2	1481	1481	317	445
CYP4F12_+_15784267.23-P1P2	1162	1162	296	307
CYP4F12_+_15784301.23-P1P2	1768	1768	437	505
CYP4F12_+_15784473.23-P1P2	1461	1461	367	387
CYP4F22_+_15619353.23-P1P2	1347	1347	336	347
CYP4F22_-_15619344.23-P1P2	1516	1516	388	416
CYP4F22_-_15619350.23-P1P2	1387	1387	381	355
CYP4F22_-_15619365.23-P1P2	1396	1396	309	301
CYP4F22_-_15619373.23-P1P2	1443	1443	386	434
CYP4F2_+_16008607.23-P1P2	1308	1308	209	293
CYP4F2_-_16008477.23-P1P2	1526	1526	498	426
CYP4F2_-_16008531.23-P1P2	1482	1482	374	313
CYP4F2_-_16008535.23-P1P2	1024	1024	255	289
CYP4F2_-_16008557.23-P1P2	1207	1207	232	286
CYP4F3_+_15752084.23-P1P2	1802	1802	653	515
CYP4F3_+_15752187.23-P1P2	1236	1236	294	342
CYP4F3_+_15752239.23-P1P2	1737	1737	415	451
CYP4F3_+_15752615.23-P1P2	1274	1274	297	287
CYP4F3_-_15752496.23-P1P2	1580	1580	399	519
CYP4F8_+_15726134.23-P1P2	1236	1236	350	360
CYP4F8_+_15726349.23-P1P2	1294	1294	281	442
CYP4F8_+_15726545.23-P1P2	1298	1298	355	348
CYP4F8_+_15726732.23-P1P2	1384	1384	471	335
CYP4F8_-_15726043.23-P1P2	1540	1540	433	491
CYP4V2_+_187112799.23-P1P2	1373	1373	307	342
CYP4V2_+_187113148.23-P1P2	1500	1500	499	435
CYP4V2_+_187113433.23-P1P2	1503	1503	379	402
CYP4V2_-_187113154.23-P1P2	1374	1374	304	289
CYP4V2_-_187113158.23-P1P2	1158	1158	335	267
CYP4X1_+_47489762.23-P1P2	1583	1583	368	297
CYP4X1_-_47489399.23-P1P2	1109	1109	318	399
CYP4X1_-_47489424.23-P1P2	1733	1733	510	503
CYP4X1_-_47489427.23-P1P2	1984	1984	567	506
CYP4X1_-_47489777.23-P1P2	1389	1389	334	286
CYP4Z1_+_47533023.23-P1P2	1203	1203	351	274
CYP4Z1_+_47533033.23-P1P2	1954	1954	509	450
CYP4Z1_+_47533314.23-P1P2	1216	1216	382	385
CYP4Z1_-_47533013.23-P1P2	1613	1613	377	488
CYP4Z1_-_47533372.23-P1P2	1316	1316	355	326
CYP51A1_+_91763378.23-P1P2	1493	1493	397	379
CYP51A1_+_91763777.23-P1P2	1435	1435	356	322
CYP51A1_+_91763805.23-P1P2	1001	1001	243	231
CYP51A1_-_91763733.23-P1P2	1329	1329	381	327
CYP51A1_-_91763767.23-P1P2	1382	1382	324	418
CYP7A1_+_59412217.23-P1P2	1399	1399	438	417
CYP7A1_+_59412229.23-P1P2	1292	1292	387	356
CYP7A1_+_59412247.23-P1P2	1739	1739	344	540
CYP7A1_+_59412299.23-P1P2	1421	1421	409	369
CYP7A1_-_59412685.23-P1P2	1991	1991	590	545
CYP7B1_-_65711198.23-P1P2	1537	1537	476	359
CYP7B1_-_65711202.23-P1P2	1850	1850	470	533
CYP7B1_-_65711236.23-P1P2	1092	1092	356	330
CYP7B1_-_65711253.23-P1P2	1060	1060	285	281
CYP7B1_-_65711262.23-P1P2	1300	1300	321	355
CYP8B1_+_42916911.23-P1P2	1395	1395	296	302
CYP8B1_+_42917294.23-P1P2	1643	1643	514	393
CYP8B1_+_42917304.23-P1P2	1882	1882	602	555
CYP8B1_-_42916865.23-P1P2	1479	1479	502	360
CYP8B1_-_42917309.23-P1P2	1460	1460	356	461
CYR61_+_86046495.23-P1P2	1636	1636	371	437
CYR61_+_86046695.23-P1P2	1308	1308	353	309
CYR61_+_86046870.23-P1P2	1393	1393	367	435
CYR61_-_86046901.23-P1P2	1073	1073	231	202
CYR61_-_86046942.23-P1P2	1348	1348	256	320
CYS1_+_10219675.23-P1P2	1215	1215	322	336
CYS1_+_10220308.23-P1P2	1516	1516	349	438
CYS1_+_10220339.23-P1P2	969	969	183	280
CYS1_-_10219925.23-P1P2	1229	1229	332	324
CYS1_-_10220323.23-P1P2	1379	1379	334	263
CYSLTR1_+_77582557.23-P1P2	1612	1612	401	436
CYSLTR1_+_77582570.23-P1P2	1745	1745	433	359
CYSLTR1_+_77583083.23-P1P2	1436	1436	351	255
CYSLTR1_-_77582695.23-P1P2	1507	1507	432	355
CYSLTR1_-_77583040.23-P1P2	1722	1722	441	357
CYSLTR2_+_49281226.23-ENST00000282018.3	1917	1917	501	492
CYSLTR2_+_49281378.23-ENST00000282018.3	1462	1462	389	440
CYSLTR2_+_49281416.23-ENST00000282018.3	1604	1604	376	509
CYSLTR2_+_49281423.23-ENST00000282018.3	1240	1240	346	317
CYSLTR2_-_49281431.23-ENST00000282018.3	1610	1610	317	480
CYSTM1_+_139554743.23-P1P2	1525	1525	355	458
CYSTM1_-_139554755.23-P1P2	1733	1733	448	418
CYSTM1_-_139554808.23-P1P2	1280	1280	351	424
CYSTM1_-_139555093.23-P1P2	1524	1524	382	462
CYSTM1_-_139555137.23-P1P2	1234	1234	338	447
CYTH1_+_76777935.23-P1P2	1608	1608	457	437
CYTH1_+_76777966.23-P1P2	1403	1403	311	396
CYTH1_+_76778043.23-P1P2	1313	1313	296	281
CYTH1_+_76778329.23-P1P2	1176	1176	281	337
CYTH1_-_76778306.23-P1P2	1467	1467	368	313
CYTH2_+_48972662.23-P1P2	1299	1299	361	383
CYTH2_-_48972593.23-P1P2	1052	1052	270	269
CYTH2_-_48972650.23-P1P2	1447	1447	455	412
CYTH2_-_48972707.23-P1P2	1343	1343	330	447
CYTH2_-_48973064.23-P1P2	1425	1425	389	329
CYTH3_+_6311871.23-P1P2	1525	1525	482	373
CYTH3_+_6311923.23-P1P2	1587	1587	400	353
CYTH3_+_6311994.23-P1P2	1301	1301	317	316
CYTH3_-_6312213.23-P1P2	1265	1265	300	295
CYTH3_-_6312231.23-P1P2	1535	1535	461	436
CYTH4_+_37678621.23-P1P2	1518	1518	377	319
CYTH4_+_37678774.23-P1P2	1475	1475	447	302
CYTH4_-_37678539.23-P1P2	1297	1297	302	345
CYTH4_-_37678584.23-P1P2	1886	1886	549	503
CYTH4_-_37678719.23-P1P2	1416	1416	365	353
CYTIP_+_158300201.23-P1P2	1864	1864	507	533
CYTIP_+_158300208.23-P1P2	1418	1418	421	430
CYTIP_+_158300222.23-P1P2	1540	1540	345	320
CYTIP_+_158300384.23-P1P2	1404	1404	395	408
CYTIP_-_158300563.23-P1P2	1744	1744	555	447
CYTL1_+_5021157.23-P1P2	1211	1211	346	320
CYTL1_-_5021099.23-P1P2	1211	1211	345	281
CYTL1_-_5021102.23-P1P2	1127	1127	283	277
CYTL1_-_5021156.23-P1P2	1596	1596	487	320
CYTL1_-_5021173.23-P1P2	1612	1612	467	492
CYYR1_+_27945112.23-P1P2	1662	1662	536	436
CYYR1_+_27945171.23-P1P2	1270	1270	360	336
CYYR1_+_27945175.23-P1P2	1256	1256	366	196
CYYR1_+_27945225.23-P1P2	1578	1578	369	468
CYYR1_-_27945141.23-P1P2	1289	1289	316	413
CYorf17_+_23548056.23-ENST00000382764.1	1867	1867	576	488
CYorf17_-_23547802.23-ENST00000382764.1	2120	2120	506	580
CYorf17_-_23547904.23-ENST00000382764.1	1045	1045	259	215
CYorf17_-_23547943.23-ENST00000382764.1	1336	1336	266	409
CYorf17_-_23548180.23-ENST00000382764.1	1202	1202	189	172
D2HGDH_+_242674041.23-P1P2	1782	1782	423	510
D2HGDH_+_242674047.23-P1P2	1659	1659	351	383
D2HGDH_-_242674058.23-P1P2	1699	1699	543	584
D2HGDH_-_242674089.23-P1P2	1652	1652	384	368
D2HGDH_-_242674110.23-P1P2	1219	1219	274	281
DAAM1_+_59655456.23-P1P2	1364	1364	343	339
DAAM1_+_59655609.23-P1P2	1909	1909	510	440
DAAM1_+_59655782.23-P1P2	1078	1078	306	321
DAAM1_+_59655835.23-P1P2	1206	1206	308	336
DAAM1_-_59655931.23-P1P2	1421	1421	436	357
DAAM2_+_39760196.23-P1P2	1394	1394	451	377
DAAM2_+_39760225.23-P1P2	1688	1688	566	395
DAAM2_+_39760853.23-P1P2	1341	1341	432	461
DAAM2_-_39760179.23-P1P2	1549	1549	450	489
DAAM2_-_39760207.23-P1P2	1188	1188	317	301
DAB1_+_58715859.23-ENST00000371234.4	1356	1356	433	488
DAB1_-_57889307.23-ENST00000371236.2	1346	1346	388	306
DAB1_-_57889337.23-ENST00000371236.2	1210	1210	234	297
DAB1_-_57889346.23-ENST00000371236.2	1387	1387	377	317
DAB1_-_57889573.23-ENST00000371236.2	1601	1601	426	488
DAB1_-_57889771.23-ENST00000371236.2	1491	1491	273	338
DAB1_-_58715763.23-ENST00000371234.4	1426	1426	351	337
DAB1_-_58715772.23-ENST00000371234.4	1504	1504	335	352
DAB1_-_58715830.23-ENST00000371234.4	1412	1412	424	493
DAB1_-_58716110.23-ENST00000371234.4	1822	1822	603	517
DAB2IP_+_124414006.23-P1P2	1249	1249	311	345
DAB2IP_+_124414201.23-P1P2	1022	1022	188	245
DAB2IP_+_124414238.23-P1P2	1229	1229	319	244
DAB2IP_+_124414348.23-P1P2	1439	1439	535	402
DAB2IP_-_124413972.23-P1P2	1424	1424	435	381
DAB2_+_39424536.23-P1P2	1610	1610	412	441
DAB2_+_39425004.23-P1P2	1603	1603	311	359
DAB2_-_39424637.23-P1P2	1620	1620	508	519
DAB2_-_39424813.23-P1P2	1675	1675	408	414
DAB2_-_39425052.23-P1P2	1613	1613	423	475
DACH1_-_72440935.23-P1P2	1460	1460	346	302
DACH1_-_72440975.23-P1P2	1318	1318	318	414
DACH1_-_72441040.23-P1P2	1645	1645	340	394
DACH1_-_72441101.23-P1P2	1730	1730	443	453
DACH1_-_72441127.23-P1P2	1742	1742	548	402
DACH2_+_85403702.23-ENST00000373125.4,ENST00000373131.1	1630	1630	308	412
DACH2_+_85403726.23-ENST00000373125.4,ENST00000373131.1	1479	1479	287	393
DACH2_-_85403508.23-ENST00000373125.4,ENST00000373131.1	1368	1368	318	436
DACH2_-_85403858.23-ENST00000373125.4,ENST00000373131.1	1543	1543	380	431
DACH2_-_85403877.23-ENST00000373125.4,ENST00000373131.1	1586	1586	432	399
DACT1_-_59104723.23-P1P2	1361	1361	369	271
DACT1_-_59104727.23-P1P2	1589	1589	447	448
DACT1_-_59104826.23-P1P2	1393	1393	407	491
DACT1_-_59105042.23-P1P2	939	939	223	304
DACT1_-_59105130.23-P1P2	1415	1415	378	365
DACT2_+_168719961.23-P1P2	1080	1080	304	253
DACT2_+_168720342.23-P1P2	1618	1618	521	434
DACT2_+_168720378.23-P1P2	2020	2020	416	477
DACT2_-_168720352.23-P1P2	1820	1820	517	455
DACT2_-_168720361.23-P1P2	1836	1836	522	587
DACT3_+_47163882.23-P1P2	1467	1467	350	361
DACT3_+_47164065.23-P1P2	1353	1353	370	430
DACT3_+_47164213.23-P1P2	1782	1782	397	435
DACT3_-_47163865.23-P1P2	1577	1577	383	405
DACT3_-_47163935.23-P1P2	1750	1750	390	537
DAD1_+_23057660.23-P1P2	1434	1434	396	289
DAD1_+_23057948.23-P1P2	1683	1683	413	486
DAD1_+_23058056.23-P1P2	1839	1839	441	434
DAD1_-_23057623.23-P1P2	1039	1039	220	294
DAD1_-_23057953.23-P1P2	1902	1902	679	551
DAG1_+_49507700.23-P1P2	1499	1499	398	335
DAG1_+_49507745.23-P1P2	1777	1777	521	543
DAG1_+_49508037.23-P1P2	1276	1276	386	307
DAG1_+_49508120.23-P1P2	1241	1241	356	307
DAG1_-_49507731.23-P1P2	1542	1542	499	463
DAGLA_-_61447894.23-P1P2	1587	1587	309	423
DAGLA_-_61447910.23-P1P2	1691	1691	422	465
DAGLA_-_61447945.23-P1P2	1341	1341	334	329
DAGLA_-_61447948.23-P1P2	1804	1804	322	395
DAGLA_-_61448283.23-P1P2	1436	1436	310	306
DAGLB_+_6487135.23-ENST00000297056.6	1525	1525	390	395
DAGLB_+_6487553.23-ENST00000297056.6	1534	1534	270	344
DAGLB_-_6487175.23-ENST00000297056.6	1642	1642	441	509
DAGLB_-_6487469.23-ENST00000297056.6	1073	1073	312	338
DAGLB_-_6487567.23-ENST00000297056.6	1525	1525	456	420
DAK_+_61100744.23-P1P2	2323	2323	589	604
DAK_+_61100760.23-P1P2	1454	1454	373	433
DAK_+_61101116.23-P1P2	1846	1846	440	453
DAK_+_61101119.23-P1P2	1685	1685	446	485
DAK_-_61100719.23-P1P2	1690	1690	588	461
DALRD3_+_49055971.23-P1	1574	1574	378	432
DALRD3_+_49058495.23-P2	1334	1334	404	375
DALRD3_+_49058511.23-P2	1594	1594	338	408
DALRD3_+_49058922.23-P2	1633	1633	468	411
DALRD3_-_49055638.23-P1	1797	1797	392	506
DALRD3_-_49055783.23-P1	978	978	275	277
DALRD3_-_49055998.23-P1	1772	1772	575	506
DALRD3_-_49056018.23-P1	1152	1152	294	303
DALRD3_-_49058551.23-P2	1372	1372	404	361
DALRD3_-_49058559.23-P2	1462	1462	375	454
DAND5_+_13080618.23-P1P2	1238	1238	238	418
DAND5_-_13080713.23-P1P2	1353	1353	296	271
DAND5_-_13080723.23-P1P2	1351	1351	318	280
DAND5_-_13080726.23-P1P2	1481	1481	448	373
DAND5_-_13080843.23-P1P2	1203	1203	283	343
DAOA_+_106118907.23-ENST00000329625.5,ENST00000375936.3	1406	1406	414	446
DAOA_+_106118996.23-ENST00000329625.5,ENST00000375936.3	1590	1590	511	389
DAOA_+_106119011.23-ENST00000329625.5,ENST00000375936.3	1586	1586	446	484
DAOA_-_106118643.23-ENST00000329625.5,ENST00000375936.3	1239	1239	269	253
DAOA_-_106118822.23-ENST00000329625.5,ENST00000375936.3	1113	1113	327	301
DAO_+_109273872.23-P1P2	1506	1506	444	514
DAO_+_109273913.23-P1P2	1287	1287	291	278
DAO_+_109273929.23-P1P2	1551	1551	353	437
DAO_-_109273923.23-P1P2	2007	2007	531	563
DAO_-_109274296.23-P1P2	1487	1487	365	448
DAP3_+_155658872.23-P1P2	1456	1456	460	420
DAP3_+_155658913.23-P1P2	1287	1287	327	341
DAP3_+_155658934.23-P1P2	1597	1597	442	411
DAP3_-_155658904.23-P1P2	1701	1701	495	455
DAP3_-_155658930.23-P1P2	1108	1108	190	228
DAPK1_+_90112820.23-P1P2	1165	1165	237	427
DAPK1_+_90112838.23-P1P2	1391	1391	348	393
DAPK1_-_90112796.23-P1P2	1330	1330	262	397
DAPK1_-_90112825.23-P1P2	1539	1539	405	473
DAPK1_-_90112867.23-P1P2	1434	1434	390	382
DAPK2_+_64338238.23-P1P2	1940	1940	480	652
DAPK2_+_64338395.23-P1P2	1238	1238	309	271
DAPK2_-_64338287.23-P1P2	1495	1495	433	516
DAPK2_-_64338497.23-P1P2	1633	1633	370	408
DAPK2_-_64338687.23-P1P2	1502	1502	405	423
DAPK3_+_3970693.23-P1P2	870	870	210	222
DAPK3_+_3971008.23-P1P2	1184	1184	339	353
DAPK3_+_3971028.23-P1P2	1663	1663	323	391
DAPK3_-_3971041.23-P1P2	1450	1450	398	394
DAPK3_-_3971045.23-P1P2	1611	1611	497	417
DAPL1_+_159651843.23-P1P2	1896	1896	531	466
DAPL1_+_159652217.23-P1P2	1611	1611	348	264
DAPL1_+_159652241.23-P1P2	1677	1677	493	421
DAPL1_-_159651822.23-P1P2	1031	1031	181	248
DAPL1_-_159651887.23-P1P2	1587	1587	459	519
DAPP1_+_100738030.23-P1P2	1366	1366	366	387
DAPP1_+_100738052.23-P1P2	1973	1973	529	507
DAPP1_-_100737993.23-P1P2	1602	1602	333	323
DAPP1_-_100738017.23-P1P2	1784	1784	494	440
DAPP1_-_100738024.23-P1P2	1334	1334	363	314
DAP_+_10760965.23-P1P2	1329	1329	344	440
DAP_+_10761387.23-P1P2	1388	1388	304	289
DAP_-_10760980.23-P1P2	1366	1366	344	336
DAP_-_10761127.23-P1P2	1594	1594	343	451
DAP_-_10761186.23-P1P2	1213	1213	259	318
DARC_+_159174710.23-P1P2	1193	1193	300	334
DARC_+_159174715.23-P1P2	1612	1612	400	437
DARC_+_159174747.23-P1P2	1493	1493	435	449
DARC_+_159174810.23-P1P2	1739	1739	591	496
DARC_+_159174927.23-P1P2	1285	1285	242	394
DARS2_+_173793647.23-P1P2	1445	1445	365	367
DARS2_+_173793665.23-P1P2	1511	1511	461	448
DARS2_+_173793774.23-P1P2	1296	1296	280	306
DARS2_-_173793815.23-P1P2	1740	1740	436	486
DARS2_-_173793832.23-P1P2	1395	1395	348	417
DARS_+_136743129.23-P1P2	1558	1558	332	273
DARS_-_136743091.23-P1P2	1327	1327	372	369
DARS_-_136743104.23-P1P2	1075	1075	205	336
DARS_-_136743145.23-P1P2	1363	1363	370	344
DARS_-_136743164.23-P1P2	1550	1550	412	363
DAW1_+_228735813.23-P1P2	1368	1368	350	426
DAW1_+_228736159.23-P1P2	1151	1151	319	213
DAW1_+_228736428.23-P1P2	1598	1598	395	438
DAW1_-_228736167.23-P1P2	1403	1403	431	394
DAW1_-_228736382.23-P1P2	1720	1720	529	561
DAXX_+_33287775.23-P2	1495	1495	356	407
DAXX_+_33287974.23-P2	1104	1104	276	286
DAXX_+_33288208.23-P2	1263	1263	304	403
DAXX_+_33290279.23-P1	1687	1687	476	416
DAXX_+_33290608.23-P1	1588	1588	506	386
DAXX_+_33290668.23-P1	1375	1375	327	333
DAXX_+_33290683.23-P1	1340	1340	354	312
DAXX_-_33288116.23-P2	1446	1446	405	408
DAXX_-_33288184.23-P2	1564	1564	346	430
DAXX_-_33290742.23-P1	1381	1381	461	403
DAZAP1_+_1407655.23-P1P2	1323	1323	307	332
DAZAP1_+_1407892.23-P1P2	1207	1207	363	261
DAZAP1_+_1408143.23-P1P2	1292	1292	275	294
DAZAP1_-_1407599.23-P1P2	919	919	212	191
DAZAP1_-_1407806.23-P1P2	1956	1956	550	517
DAZAP2_+_51632664.23-P1P2	1547	1547	419	313
DAZAP2_+_51633013.23-P1P2	1542	1542	463	407
DAZAP2_-_51632615.23-P1P2	1356	1356	399	399
DAZAP2_-_51632632.23-P1P2	1762	1762	514	549
DAZAP2_-_51632717.23-P1P2	1535	1535	452	430
DAZL_+_16646492.23-P1P2	1604	1604	459	427
DAZL_+_16646495.23-P1P2	1510	1510	518	488
DAZL_+_16646515.23-P1P2	1094	1094	327	219
DAZL_-_16646879.23-P1P2	1529	1529	428	494
DAZL_-_16646885.23-P1P2	1446	1446	376	483
DBF4B_+_42786079.23-P1P2	1281	1281	330	387
DBF4B_-_42786397.23-P1P2	1852	1852	554	402
DBF4B_-_42786488.23-P1P2	1340	1340	327	355
DBF4B_-_42786504.23-P1P2	1201	1201	390	350
DBF4B_-_42786539.23-P1P2	882	882	264	239
DBF4_+_87505817.23-P1P2	1533	1533	284	325
DBF4_+_87505826.23-P1P2	1192	1192	238	257
DBF4_+_87506208.23-P1P2	973	973	239	316
DBF4_+_87506231.23-P1P2	1363	1363	342	332
DBF4_-_87505724.23-P1P2	1431	1431	342	340
DBH_+_136501496.23-P1P2	1386	1386	242	323
DBH_+_136501500.23-P1P2	1406	1406	292	334
DBH_+_136501863.23-P1P2	783	783	169	184
DBH_+_136501907.23-P1P2	1321	1321	322	354
DBH_-_136501544.23-P1P2	1381	1381	346	405
DBI_+_120124588.23-P1	1266	1266	330	442
DBI_+_120124600.23-P1	1715	1715	508	580
DBI_-_120124984.23-P1	1365	1365	273	408
DBI_-_120124997.23-P1	1561	1561	357	410
DBI_-_120125000.23-P1	1421	1421	301	374
DBI_-_120125823.23-P2	1744	1744	457	604
DBI_-_120125842.23-P2	1435	1435	303	332
DBI_-_120125881.23-P2	1427	1427	407	300
DBI_-_120126220.23-P2	1355	1355	332	415
DBI_-_120126235.23-P2	1862	1862	470	537
DBN1_+_176900197.23-P1P2	1449	1449	483	450
DBN1_+_176900452.23-P1P2	1478	1478	364	457
DBN1_+_176900609.23-P1P2	1230	1230	259	350
DBN1_+_176900620.23-P1P2	1376	1376	357	378
DBN1_-_176900383.23-P1P2	821	821	224	171
DBNDD1_+_90085580.23-P1P2	1547	1547	490	443
DBNDD1_-_90085639.23-P1P2	1366	1366	350	317
DBNDD1_-_90085691.23-P1P2	1630	1630	310	334
DBNDD1_-_90085820.23-P1P2	1359	1359	285	311
DBNDD1_-_90085859.23-P1P2	1779	1779	365	407
DBNDD2_+_44035256.23-P2	1297	1297	314	384
DBNDD2_+_44035616.23-P2	1503	1503	313	514
DBNDD2_+_44035679.23-P2	1413	1413	265	409
DBNDD2_+_44036996.23-P1	1453	1453	415	417
DBNDD2_+_44037329.23-P1	1763	1763	448	571
DBNDD2_+_44037421.23-P1	1471	1471	325	328
DBNDD2_-_44035357.23-P2	1490	1490	371	402
DBNDD2_-_44035721.23-P2	1174	1174	234	283
DBNDD2_-_44036965.23-P1	1670	1670	407	402
DBNDD2_-_44037006.23-P1	1692	1692	438	452
DBNL_+_44084457.23-P1P2	1270	1270	397	481
DBNL_+_44084685.23-P1P2	1560	1560	468	437
DBNL_+_44084707.23-P1P2	1422	1422	427	441
DBNL_+_44084724.23-P1P2	1858	1858	486	519
DBNL_-_44084694.23-P1P2	1612	1612	392	462
DBP_+_49140264.23-P1P2	1424	1424	452	331
DBP_-_49140219.23-P1P2	1258	1258	294	346
DBP_-_49140354.23-P1P2	1530	1530	466	416
DBP_-_49140535.23-P1P2	1465	1465	351	287
DBP_-_49140606.23-P1P2	1286	1286	314	403
DBR1_+_137893304.23-P1P2	1066	1066	307	337
DBR1_+_137893562.23-P1P2	2191	2191	449	466
DBR1_+_137893673.23-P1P2	1138	1138	215	262
DBR1_+_137893686.23-P1P2	1380	1380	221	246
DBR1_+_137893738.23-P1P2	1425	1425	350	400
DBT_+_100715212.23-P1P2	1247	1247	242	292
DBT_+_100715310.23-P1P2	1265	1265	396	365
DBT_+_100715331.23-P1P2	2056	2056	461	463
DBT_+_100715346.23-P1P2	1476	1476	332	359
DBT_-_100715126.23-P1P2	1678	1678	549	443
DBX1_+_20181595.23-P1P2	1368	1368	486	506
DBX1_+_20181995.23-P1P2	1690	1690	428	382
DBX1_+_20182016.23-P1P2	1404	1404	249	326
DBX1_-_20181646.23-P1P2	1550	1550	358	356
DBX1_-_20181809.23-P1P2	1601	1601	472	399
DBX2_+_45444400.23-P1P2	1346	1346	398	297
DBX2_+_45444806.23-P1P2	1228	1228	333	387
DBX2_+_45444851.23-P1P2	1593	1593	387	443
DBX2_-_45444444.23-P1P2	1033	1033	375	302
DBX2_-_45444866.23-P1P2	1635	1635	402	506
DCAF10_+_37800657.23-P1P2	1218	1218	207	251
DCAF10_+_37800886.23-P1P2	1285	1285	332	308
DCAF10_+_37800971.23-P1P2	1500	1500	470	576
DCAF10_-_37800791.23-P1P2	1528	1528	398	369
DCAF10_-_37800943.23-P1P2	1276	1276	325	356
DCAF11_-_24584049.23-P1P2	1431	1431	422	446
DCAF11_-_24584052.23-P1P2	1711	1711	527	456
DCAF11_-_24584057.23-P1P2	1228	1228	359	349
DCAF11_-_24584073.23-P1P2	1246	1246	281	303
DCAF11_-_24584233.23-P1P2	1138	1138	274	266
DCAF12L1_+_125686307.23-P1P2	1397	1397	415	458
DCAF12L1_+_125686345.23-P1P2	1142	1142	262	297
DCAF12L1_+_125686413.23-P1P2	1570	1570	455	627
DCAF12L1_-_125686731.23-P1P2	1609	1609	403	527
DCAF12L1_-_125686785.23-P1P2	1412	1412	394	406
DCAF12L2_-_125300177.23-P1P2	2035	2035	495	420
DCAF12L2_-_125300196.23-P1P2	1190	1190	248	336
DCAF12L2_-_125300199.23-P1P2	1390	1390	354	313
DCAF12L2_-_125300229.23-P1P2	1803	1803	434	434
DCAF12L2_-_125300274.23-P1P2	1020	1020	186	197
DCAF12_-_34126466.23-P1P2	1362	1362	342	317
DCAF12_-_34126567.23-P1P2	1520	1520	443	394
DCAF12_-_34126635.23-P1P2	1432	1432	416	347
DCAF12_-_34126652.23-P1P2	1514	1514	364	380
DCAF12_-_34126663.23-P1P2	1775	1775	514	480
DCAF13_+_104427157.23-P1P2	1177	1177	353	279
DCAF13_+_104427642.23-P1P2	1688	1688	546	549
DCAF13_-_104426952.23-P1P2	1653	1653	499	479
DCAF13_-_104427638.23-P1P2	1150	1150	288	335
DCAF13_-_104427649.23-P1P2	1811	1811	311	386
DCAF15_-_14063350.23-P1P2	1374	1374	346	380
DCAF15_-_14063478.23-P1P2	1477	1477	390	383
DCAF15_-_14063546.23-P1P2	1339	1339	315	305
DCAF15_-_14063744.23-P1P2	1236	1236	331	337
DCAF15_-_14063761.23-P1P2	1410	1410	473	353
DCAF16_+_17812291.23-P1P2	1229	1229	252	276
DCAF16_+_17812323.23-P1P2	1367	1367	296	316
DCAF16_+_17812328.23-P1P2	1047	1047	281	263
DCAF16_+_17812350.23-P1P2	901	901	193	244
DCAF16_+_17812366.23-P1P2	1156	1156	293	325
DCAF17_+_172290730.23-P1P2	881	881	207	239
DCAF17_+_172290777.23-P1P2	1384	1384	386	442
DCAF17_+_172290926.23-P1P2	957	957	195	246
DCAF17_+_172290950.23-P1P2	1865	1865	419	489
DCAF17_-_172290758.23-P1P2	1523	1523	530	458
DCAF4L1_-_41983803.23-P1P2	1376	1376	340	365
DCAF4L1_-_41983812.23-P1P2	1713	1713	430	420
DCAF4L1_-_41983839.23-P1P2	1721	1721	472	334
DCAF4L1_-_41984187.23-P1P2	1404	1404	387	445
DCAF4L1_-_41984223.23-P1P2	1119	1119	349	267
DCAF4L2_+_88886195.23-P1P2	1840	1840	506	392
DCAF4L2_+_88886219.23-P1P2	1790	1790	512	470
DCAF4L2_-_88885779.23-P1P2	1828	1828	471	502
DCAF4L2_-_88885873.23-P1P2	1316	1316	419	340
DCAF4L2_-_88886230.23-P1P2	1180	1180	249	297
DCAF4_+_73393175.23-P1P2	1556	1556	443	423
DCAF4_+_73393217.23-P1P2	1455	1455	435	442
DCAF4_-_73393236.23-P1P2	1375	1375	337	300
DCAF4_-_73393355.23-P1P2	1389	1389	399	440
DCAF4_-_73393420.23-P1P2	1353	1353	333	437
DCAF5_-_69619366.23-P1P2	1634	1634	395	423
DCAF5_-_69619376.23-P1P2	1199	1199	287	365
DCAF5_-_69619522.23-P1P2	1775	1775	401	455
DCAF5_-_69619800.23-P1P2	1366	1366	340	359
DCAF5_-_69619850.23-P1P2	1126	1126	259	330
DCAF6_+_167906008.23-P1P2	1175	1175	310	307
DCAF6_+_167906169.23-P1P2	1755	1755	418	518
DCAF6_+_167906311.23-P1P2	1686	1686	403	412
DCAF6_-_167905955.23-P1P2	1899	1899	456	536
DCAF6_-_167906297.23-P1P2	1540	1540	443	452
DCAF7_+_61627948.23-P1P2	1174	1174	219	268
DCAF7_+_61628083.23-P1P2	1906	1906	444	539
DCAF7_+_61628253.23-P1P2	1626	1626	319	473
DCAF7_+_61628277.23-P1P2	1425	1425	410	382
DCAF7_-_61627870.23-P1P2	1725	1725	558	536
DCAF8L1_-_27999102.23-P1P2	1497	1497	553	449
DCAF8L1_-_27999512.23-P1P2	1831	1831	508	515
DCAF8L1_-_27999539.23-P1P2	1480	1480	323	470
DCAF8L1_-_27999543.23-P1P2	1345	1345	405	441
DCAF8L1_-_27999553.23-P1P2	1447	1447	380	447
DCAF8L2_+_27608483.23-P1P2	1271	1271	337	311
DCAF8L2_+_27608487.23-P1P2	1608	1608	384	465
DCAF8L2_-_27608557.23-P1P2	1288	1288	354	363
DCAF8L2_-_27608692.23-P1P2	1645	1645	461	446
DCAF8L2_-_27608875.23-P1P2	1386	1386	398	338
DCAF8_+_160232211.23-P2	1286	1286	331	383
DCAF8_+_160232223.23-P2	1199	1199	370	261
DCAF8_+_160232226.23-P2	1274	1274	304	249
DCAF8_+_160232265.23-P2	1468	1468	484	375
DCAF8_+_160232268.23-P2	1442	1442	387	437
DCAF8_+_160254859.23-P1	1222	1222	381	289
DCAF8_+_160254871.23-P1	1375	1375	419	302
DCAF8_+_160254880.23-P1	1734	1734	435	392
DCAF8_+_160254921.23-P1	1122	1122	197	257
DCAF8_+_160254932.23-P1	1240	1240	290	408
DCAKD_+_43128944.23-P1	1161	1161	279	285
DCAKD_+_43128947.23-P1	1138	1138	235	238
DCAKD_+_43128957.23-P1	1976	1976	374	388
DCAKD_+_43138025.23-P2	1308	1308	320	375
DCAKD_+_43138085.23-P2	1409	1409	374	457
DCAKD_+_43138433.23-P2	1229	1229	361	331
DCAKD_+_43138437.23-P2	1637	1637	448	411
DCAKD_-_43128523.23-P1	1499	1499	413	379
DCAKD_-_43128569.23-P1	1195	1195	303	308
DCAKD_-_43138427.23-P2	1322	1322	330	325
DCBLD1_+_117803898.23-P1P2	1399	1399	490	417
DCBLD1_-_117803842.23-P1P2	1846	1846	475	569
DCBLD1_-_117803863.23-P1P2	1693	1693	347	343
DCBLD1_-_117803866.23-P1P2	1447	1447	319	341
DCBLD1_-_117803908.23-P1P2	1401	1401	340	341
DCBLD2_+_98620477.23-P1P2	1175	1175	306	310
DCBLD2_+_98620482.23-P1P2	1430	1430	388	353
DCBLD2_-_98620257.23-P1P2	1779	1779	508	408
DCBLD2_-_98620278.23-P1P2	1642	1642	543	498
DCBLD2_-_98620487.23-P1P2	1787	1787	469	485
DCC_+_49866571.23-P1P2	1611	1611	343	378
DCC_+_49866584.23-P1P2	1276	1276	256	332
DCC_+_49866782.23-P1P2	1605	1605	405	445
DCC_-_49866985.23-P1P2	1890	1890	565	670
DCC_-_49867002.23-P1P2	1803	1803	516	492
DCDC1_+_31391217.23-P1P2	1016	1016	242	258
DCDC1_+_31391255.23-P1P2	1549	1549	418	405
DCDC1_+_31391260.23-P1P2	2147	2147	773	583
DCDC1_-_31391214.23-P1P2	1713	1713	467	507
DCDC1_-_31391245.23-P1P2	1347	1347	281	301
DCDC2B_+_32674735.23-P1P2	1412	1412	383	333
DCDC2B_-_32674697.23-P1P2	1240	1240	309	319
DCDC2B_-_32674738.23-P1P2	1560	1560	337	377
DCDC2B_-_32674744.23-P1P2	1330	1330	315	242
DCDC2B_-_32674917.23-P1P2	1365	1365	448	307
DCDC2C_+_3751206.23-P1P2	1442	1442	402	341
DCDC2C_+_3751210.23-P1P2	2180	2180	608	692
DCDC2C_+_3751222.23-P1P2	1347	1347	258	314
DCDC2C_-_3751249.23-P1P2	1143	1143	235	280
DCDC2C_-_3751599.23-P1P2	834	834	233	167
DCDC2_+_24357727.23-P1P2	1670	1670	475	433
DCDC2_+_24357817.23-P1P2	1250	1250	364	341
DCDC2_+_24357970.23-P1P2	1348	1348	422	350
DCDC2_-_24358107.23-P1P2	1925	1925	496	630
DCDC2_-_24358151.23-P1P2	1288	1288	369	301
DCDC5_+_31013684.23-P1P2	1563	1563	398	413
DCDC5_+_31013963.23-P1P2	1546	1546	489	514
DCDC5_+_31013987.23-P1P2	1683	1683	410	403
DCDC5_+_31014033.23-P1P2	2071	2071	581	555
DCDC5_-_31014050.23-P1P2	1174	1174	321	285
DCD_-_55041665.23-P1P2	1256	1256	255	309
DCD_-_55041682.23-P1P2	1648	1648	351	358
DCD_-_55041698.23-P1P2	1364	1364	360	333
DCD_-_55041900.23-P1P2	1534	1534	351	461
DCD_-_55042144.23-P1P2	1273	1273	449	424
DCHS1_+_6676674.23-P1P2	1477	1477	309	303
DCHS1_+_6676964.23-P1P2	1510	1510	370	407
DCHS1_+_6676980.23-P1P2	1179	1179	316	378
DCHS1_+_6677017.23-P1P2	1810	1810	481	410
DCHS1_-_6676994.23-P1P2	1917	1917	397	488
DCHS2_+_155311994.23-ENST00000357232.4	1649	1649	360	494
DCHS2_+_155312193.23-ENST00000357232.4	1878	1878	467	608
DCHS2_-_155312034.23-ENST00000357232.4	1778	1778	385	384
DCHS2_-_155312172.23-ENST00000357232.4	1315	1315	376	431
DCHS2_-_155312234.23-ENST00000357232.4	1393	1393	280	349
DCK_+_71859153.23-P1P2	1739	1739	412	418
DCK_+_71859234.23-P1P2	1471	1471	331	326
DCK_+_71859804.23-P1P2	1100	1100	276	317
DCK_-_71859323.23-P1P2	1197	1197	316	334
DCK_-_71859688.23-P1P2	1168	1168	329	212
DCLK1_+_36705061.23-ENST00000255448.4	1646	1646	545	478
DCLK1_+_36705267.23-ENST00000255448.4	1537	1537	381	385
DCLK1_+_36705270.23-ENST00000255448.4	1295	1295	411	373
DCLK1_+_36705492.23-ENST00000255448.4	964	964	242	377
DCLK1_-_36705511.23-ENST00000255448.4	1243	1243	385	305
DCLK2_+_151000068.23-P1P2	1375	1375	264	418
DCLK2_-_150999587.23-P1P2	1072	1072	200	252
DCLK2_-_150999592.23-P1P2	1160	1160	286	326
DCLK2_-_150999622.23-P1P2	1169	1169	384	351
DCLK2_-_150999968.23-P1P2	1392	1392	310	405
DCLK3_+_36781225.23-P1P2	1483	1483	348	488
DCLK3_-_36781235.23-P1P2	1775	1775	437	436
DCLK3_-_36781240.23-P1P2	1416	1416	288	452
DCLK3_-_36781293.23-P1P2	1646	1646	483	471
DCLK3_-_36781316.23-P1P2	1652	1652	448	429
DCLRE1A_+_115613757.23-P1P2	1411	1411	455	371
DCLRE1A_+_115614098.23-P1P2	1310	1310	344	307
DCLRE1A_+_115614111.23-P1P2	1510	1510	395	518
DCLRE1A_+_115614151.23-P1P2	2152	2152	669	530
DCLRE1A_-_115613933.23-P1P2	1706	1706	489	517
DCLRE1B_+_114448001.23-P1P2	1246	1246	338	405
DCLRE1B_+_114448004.23-P1P2	1286	1286	312	421
DCLRE1B_+_114448083.23-P1P2	1551	1551	451	411
DCLRE1B_-_114448188.23-P1P2	1204	1204	415	410
DCLRE1B_-_114448323.23-P1P2	1574	1574	459	472
DCLRE1C_+_14995609.23-P1P2	866	866	221	252
DCLRE1C_+_14996016.23-P1P2	1114	1114	248	262
DCLRE1C_+_14996065.23-P1P2	1567	1567	383	408
DCLRE1C_-_14995975.23-P1P2	1077	1077	264	278
DCLRE1C_-_14996032.23-P1P2	1519	1519	315	318
DCN_+_91572876.23-P2	1476	1476	359	383
DCN_+_91573061.23-P2	1591	1591	458	391
DCN_+_91573121.23-P2	1376	1376	370	401
DCN_+_91573190.23-P2	1201	1201	313	304
DCN_+_91573238.23-P2	1745	1745	479	471
DCN_+_91576569.23-P1	1674	1674	339	282
DCN_-_91576171.23-P1	1784	1784	540	532
DCN_-_91576178.23-P1	1495	1495	372	401
DCN_-_91576530.23-P1	1054	1054	256	193
DCN_-_91576558.23-P1	1553	1553	399	433
DCP1A_+_53381516.23-P1P2	1423	1423	326	355
DCP1A_+_53381520.23-P1P2	1458	1458	382	297
DCP1A_+_53381537.23-P1P2	1317	1317	293	328
DCP1A_+_53381540.23-P1P2	1382	1382	370	361
DCP1A_-_53381419.23-P1P2	1136	1136	240	329
DCP1B_+_2113181.23-P1P2	1954	1954	614	467
DCP1B_+_2113186.23-P1P2	1136	1136	259	305
DCP1B_+_2113581.23-P1P2	1050	1050	284	289
DCP1B_+_2113608.23-P1P2	1553	1553	329	337
DCP1B_-_2113619.23-P1P2	1729	1729	481	379
DCP2_+_112312488.23-P1P2	1170	1170	307	314
DCP2_+_112312501.23-P1P2	1369	1369	359	302
DCP2_+_112312560.23-P1P2	1621	1621	445	444
DCP2_+_112312567.23-P1P2	1395	1395	370	340
DCP2_+_112312862.23-P1P2	1117	1117	280	291
DCPS_-_126173845.23-P1P2	1751	1751	508	484
DCPS_-_126173865.23-P1P2	1439	1439	465	390
DCPS_-_126174007.23-P1P2	1687	1687	409	334
DCPS_-_126174029.23-P1P2	1481	1481	227	331
DCPS_-_126174186.23-P1P2	1858	1858	594	505
DCST1_+_155006443.23-P1P2	1380	1380	351	294
DCST1_+_155006679.23-P1P2	1471	1471	460	528
DCST1_+_155006823.23-P1P2	1609	1609	382	391
DCST1_-_155006423.23-P1P2	1393	1393	400	333
DCST1_-_155006881.23-P1P2	695	695	222	175
DCST2_+_154999154.23-P1	1418	1418	308	343
DCST2_+_155006136.23-P2	1482	1482	282	319
DCST2_+_155006199.23-P2	968	968	200	231
DCST2_+_155006206.23-P2	1659	1659	425	354
DCST2_-_154998802.23-P1	1623	1623	468	337
DCST2_-_154999169.23-P1	1554	1554	408	451
DCST2_-_154999188.23-P1	1141	1141	298	325
DCST2_-_154999194.23-P1	1481	1481	471	394
DCST2_-_155005986.23-P2	1439	1439	335	415
DCST2_-_155006147.23-P2	931	931	344	261
DCSTAMP_+_105352041.23-P1P2	1624	1624	554	534
DCSTAMP_+_105352498.23-P1P2	1265	1265	394	408
DCSTAMP_-_105352420.23-P1P2	1039	1039	240	194
DCSTAMP_-_105352529.23-P1P2	1670	1670	453	502
DCSTAMP_-_105352533.23-P1P2	1602	1602	454	530
DCTD_+_183838462.23-P1P2	1518	1518	391	467
DCTD_+_183838478.23-P1P2	1491	1491	357	418
DCTD_+_183838508.23-P1P2	1753	1753	435	462
DCTD_-_183838133.23-P1P2	1509	1509	351	283
DCTD_-_183838536.23-P1P2	1435	1435	296	359
DCTN1_+_74618911.23-P1P2	1430	1430	263	378
DCTN1_+_74618949.23-P1P2	1384	1384	202	281
DCTN1_+_74618953.23-P1P2	858	858	160	129
DCTN1_+_74618958.23-P1P2	1605	1605	319	374
DCTN1_+_74618971.23-P1P2	1633	1633	400	472
DCTN2_-_57940565.23-P1P2	1244	1244	240	282
DCTN2_-_57940910.23-P1P2	989	989	217	236
DCTN2_-_57940916.23-P1P2	1415	1415	275	217
DCTN2_-_57940946.23-P1P2	1397	1397	298	346
DCTN2_-_57940952.23-P1P2	1388	1388	277	284
DCTN3_+_34620418.23-P1P2	1983	1983	501	524
DCTN3_+_34620434.23-P1P2	1135	1135	263	347
DCTN3_+_34620453.23-P1P2	1690	1690	311	315
DCTN3_+_34620457.23-P1P2	1264	1264	284	184
DCTN3_-_34620426.23-P1P2	1511	1511	357	433
DCTN4_+_150138508.23-P1P2	1482	1482	326	320
DCTN4_+_150138528.23-P1P2	1770	1770	394	518
DCTN4_-_150138171.23-P1P2	1502	1502	400	363
DCTN4_-_150138200.23-P1P2	1635	1635	450	479
DCTN4_-_150138465.23-P1P2	1572	1572	452	332
DCTN5_+_23653002.23-P1P2	1728	1728	540	540
DCTN5_+_23653209.23-P1P2	1433	1433	399	516
DCTN5_-_23652764.23-P1P2	1666	1666	320	390
DCTN5_-_23652769.23-P1P2	1436	1436	363	410
DCTN5_-_23652797.23-P1P2	1655	1655	372	422
DCTN6_+_30014298.23-P1P2	1992	1992	536	649
DCTN6_-_30013864.23-P1P2	1411	1411	449	430
DCTN6_-_30013902.23-P1P2	1559	1559	381	450
DCTN6_-_30013926.23-P1P2	1068	1068	257	315
DCTN6_-_30014304.23-P1P2	1095	1095	277	238
DCTPP1_+_30441291.23-P1P2	1341	1341	352	232
DCTPP1_+_30441302.23-P1P2	1223	1223	306	281
DCTPP1_+_30441305.23-P1P2	1914	1914	529	491
DCTPP1_+_30441309.23-P1P2	977	977	298	290
DCTPP1_-_30441290.23-P1P2	1343	1343	382	333
DCT_+_95131892.23-P1P2	1626	1626	388	419
DCT_+_95131896.23-P1P2	1302	1302	374	365
DCT_+_95131900.23-P1P2	2039	2039	491	496
DCT_-_95131500.23-P1P2	1496	1496	476	467
DCT_-_95131503.23-P1P2	1107	1107	346	362
DCUN1D1_+_182698056.23-P1P2	1941	1941	421	452
DCUN1D1_+_182698349.23-P1P2	1203	1203	331	353
DCUN1D1_-_182697901.23-P1P2	1373	1373	314	367
DCUN1D1_-_182698331.23-P1P2	1523	1523	455	451
DCUN1D1_-_182698334.23-P1P2	1681	1681	374	342
DCUN1D2_+_114144641.23-P1P2	1625	1625	549	526
DCUN1D2_+_114144748.23-P1P2	1802	1802	400	446
DCUN1D2_+_114144976.23-P1P2	1517	1517	268	266
DCUN1D2_+_114145044.23-P1P2	1388	1388	388	410
DCUN1D2_+_114145207.23-P1P2	1377	1377	390	408
DCUN1D3_+_20911190.23-P1P2	1226	1226	306	280
DCUN1D3_+_20911597.23-P1P2	1707	1707	432	386
DCUN1D3_+_20911666.23-P1P2	1088	1088	265	345
DCUN1D3_+_20911669.23-P1P2	1217	1217	414	303
DCUN1D3_-_20911257.23-P1P2	1293	1293	304	263
DCUN1D4_-_52709349.23-P1P2	1399	1399	348	493
DCUN1D4_-_52709726.23-P1P2	1420	1420	318	338
DCUN1D4_-_52709736.23-P1P2	1795	1795	557	534
DCUN1D4_-_52709757.23-P1P2	1400	1400	304	356
DCUN1D4_-_52709856.23-P1P2	1261	1261	374	311
DCUN1D5_+_102962539.23-P1P2	1642	1642	227	281
DCUN1D5_+_102962812.23-P1P2	1835	1835	576	594
DCUN1D5_-_102962827.23-P1P2	1719	1719	468	603
DCUN1D5_-_102962845.23-P1P2	1370	1370	286	337
DCUN1D5_-_102962865.23-P1P2	1723	1723	389	485
DCXR_+_79995174.23-P1P2	1499	1499	410	339
DCXR_+_79995501.23-P1P2	1414	1414	439	378
DCXR_+_79995505.23-P1P2	1356	1356	286	433
DCXR_-_79995537.23-P1P2	1092	1092	343	324
DCXR_-_79995562.23-P1P2	1612	1612	390	386
DCX_+_110654964.23-P1P2	1101	1101	193	293
DCX_+_110655355.23-P1P2	1313	1313	461	339
DCX_+_110655421.23-P1P2	1309	1309	329	365
DCX_-_110655082.23-P1P2	1224	1224	275	350
DCX_-_110655367.23-P1P2	1466	1466	406	361
DDA1_-_17420384.23-P1P2	1255	1255	279	355
DDA1_-_17420387.23-P1P2	1010	1010	312	264
DDA1_-_17420399.23-P1P2	1323	1323	359	433
DDA1_-_17420402.23-P1P2	1214	1214	390	366
DDA1_-_17420411.23-P1P2	1408	1408	362	401
DDAH1_+_85930405.23-P1P2	1615	1615	591	573
DDAH1_+_85930831.23-P1P2	1720	1720	632	448
DDAH1_-_85930365.23-P1P2	1288	1288	332	376
DDAH1_-_85930417.23-P1P2	1688	1688	512	456
DDAH1_-_85930827.23-P1P2	1786	1786	415	420
DDAH2_+_31697839.23-P1P2	1179	1179	350	348
DDAH2_-_31696730.23-P1P2	1485	1485	420	443
DDAH2_-_31697596.23-P1P2	1414	1414	293	385
DDAH2_-_31697971.23-P1P2	1503	1503	307	364
DDAH2_-_31697994.23-P1P2	1222	1222	305	258
DDB1_+_61081332.23-P2	1108	1108	242	254
DDB1_+_61100263.23-P1	1484	1484	328	322
DDB1_+_61100457.23-P1	1670	1670	407	378
DDB1_+_61100555.23-P1	1478	1478	320	358
DDB1_-_61080998.23-P2	1375	1375	444	428
DDB1_-_61081099.23-P2	1299	1299	249	229
DDB1_-_61081132.23-P2	1313	1313	415	360
DDB1_-_61081397.23-P2	2036	2036	683	539
DDB1_-_61100183.23-P1	1465	1465	318	371
DDB1_-_61100490.23-P1	1553	1553	319	366
DDB2_+_47236615.23-P1P2	1594	1594	323	372
DDB2_+_47236637.23-P1P2	1101	1101	268	257
DDB2_+_47236640.23-P1P2	1598	1598	456	448
DDB2_+_47236811.23-P1P2	1649	1649	445	470
DDB2_-_47236690.23-P1P2	1450	1450	386	362
DDC_+_50632705.23-P1P2	1308	1308	375	382
DDC_+_50633113.23-P1P2	1328	1328	266	342
DDC_+_50633123.23-P1P2	1204	1204	275	320
DDC_-_50632675.23-P1P2	1606	1606	495	465
DDC_-_50633079.23-P1P2	2005	2005	435	565
DDHD1_+_53619624.23-P1P2	1628	1628	513	375
DDHD1_+_53619723.23-P1P2	1113	1113	277	312
DDHD1_+_53619873.23-P1P2	963	963	191	172
DDHD1_+_53619966.23-P1P2	1007	1007	227	245
DDHD1_-_53619535.23-P1P2	1411	1411	418	323
DDHD2_+_38089172.23-P1P2	1387	1387	306	337
DDHD2_+_38089177.23-P1P2	1396	1396	381	423
DDHD2_+_38089199.23-P1P2	1403	1403	323	366
DDHD2_+_38089209.23-P1P2	1588	1588	391	496
DDHD2_-_38089149.23-P1P2	1370	1370	325	393
DDI1_+_103907430.23-P1P2	1589	1589	224	330
DDI1_+_103907445.23-P1P2	2002	2002	485	418
DDI1_-_103907421.23-P1P2	1446	1446	350	385
DDI1_-_103907799.23-P1P2	1293	1293	338	299
DDI1_-_103907842.23-P1P2	1779	1779	423	362
DDI2_+_15944366.23-P1P2	1256	1256	331	435
DDI2_-_15943998.23-P1P2	999	999	312	300
DDI2_-_15944002.23-P1P2	1158	1158	254	346
DDI2_-_15944032.23-P1P2	1595	1595	385	348
DDI2_-_15944312.23-P1P2	1930	1930	524	519
DDIT3_+_57914079.23-P1P2	1536	1536	319	408
DDIT3_+_57914085.23-P1P2	1556	1556	307	369
DDIT3_+_57914242.23-P1P2	1714	1714	466	371
DDIT3_-_57913866.23-P1P2	1365	1365	424	419
DDIT3_-_57914116.23-P1P2	1557	1557	460	426
DDIT4L_-_101111148.23-P1P2	1652	1652	381	536
DDIT4L_-_101111246.23-P1P2	1390	1390	356	358
DDIT4L_-_101111284.23-P1P2	1492	1492	435	417
DDIT4L_-_101111508.23-P1P2	1313	1313	327	311
DDIT4L_-_101111637.23-P1P2	1126	1126	326	259
DDIT4_+_74033886.23-P1P2	1560	1560	371	433
DDIT4_-_74033695.23-P1P2	1187	1187	418	390
DDIT4_-_74033700.23-P1P2	1498	1498	387	426
DDIT4_-_74033723.23-P1P2	1439	1439	366	491
DDIT4_-_74033732.23-P1P2	1202	1202	291	363
DDN_+_49392727.23-P1P2	1952	1952	548	661
DDN_+_49393129.23-P1P2	1654	1654	395	428
DDN_+_49393144.23-P1P2	1396	1396	436	391
DDN_-_49392739.23-P1P2	1078	1078	238	294
DDN_-_49392995.23-P1P2	1242	1242	446	403
DDOST_+_20987846.23-P1P2	1023	1023	191	223
DDOST_-_20987487.23-P1P2	1505	1505	283	401
DDOST_-_20987605.23-P1P2	892	892	218	208
DDOST_-_20987791.23-P1P2	1480	1480	434	462
DDOST_-_20987899.23-P1P2	1467	1467	431	435
DDO_+_110736714.23-P1P2	1480	1480	392	406
DDO_-_110736366.23-P1P2	1588	1588	346	453
DDO_-_110736370.23-P1P2	1092	1092	313	240
DDO_-_110736534.23-P1P2	1586	1586	450	400
DDO_-_110736711.23-P1P2	1790	1790	548	472
DDR1_+_30850728.23-P2	2100	2100	489	705
DDR1_+_30850899.23-P2	1854	1854	506	655
DDR1_+_30851171.23-P2	1678	1678	496	464
DDR1_+_30852305.23-P1	1278	1278	274	257
DDR1_+_30852315.23-P1	1577	1577	388	410
DDR1_+_30852745.23-P1	1274	1274	291	342
DDR1_-_30850727.23-P2	1706	1706	438	505
DDR1_-_30850759.23-P2	1613	1613	418	447
DDR1_-_30852454.23-P1	1479	1479	333	330
DDR1_-_30852492.23-P1	1377	1377	318	441
DDR2_+_162602272.23-P1P2	1165	1165	278	365
DDR2_+_162602286.23-P1P2	1433	1433	438	378
DDR2_+_162602290.23-P1P2	1273	1273	245	284
DDR2_+_162602592.23-P1P2	1250	1250	462	363
DDR2_-_162602245.23-P1P2	1931	1931	492	620
DDRGK1_+_3185269.23-P1P2	1404	1404	321	327
DDRGK1_+_3185303.23-P1P2	1447	1447	454	406
DDRGK1_-_3185126.23-P1P2	1223	1223	291	347
DDRGK1_-_3185263.23-P1P2	1577	1577	397	388
DDRGK1_-_3185280.23-P1P2	1203	1203	394	276
DDTL_+_24309515.23-P1P2	1460	1460	391	358
DDTL_+_24309538.23-P1P2	1602	1602	445	398
DDTL_-_24309523.23-P1P2	1368	1368	344	296
DDTL_-_24309588.23-P1P2	2052	2052	611	677
DDTL_-_24309603.23-P1P2	1949	1949	509	587
DDT_+_24316746.23-ENST00000398344.4	1590	1590	437	457
DDT_+_24321566.23-ENST00000350608.3	1530	1530	418	417
DDT_+_24321614.23-ENST00000350608.3	1471	1471	288	393
DDT_-_24316380.23-ENST00000398344.4	844	844	226	161
DDT_-_24316675.23-ENST00000398344.4	1357	1357	442	395
DDT_-_24316680.23-ENST00000398344.4	1484	1484	401	383
DDT_-_24316701.23-ENST00000398344.4	1463	1463	366	362
DDT_-_24321585.23-ENST00000350608.3	1165	1165	294	327
DDT_-_24321598.23-ENST00000350608.3	1271	1271	376	289
DDT_-_24321745.23-ENST00000350608.3	1589	1589	463	456
DDX10_+_108535803.23-P1P2	1468	1468	314	403
DDX10_+_108536212.23-P1P2	1247	1247	285	340
DDX10_-_108535905.23-P1P2	1812	1812	538	535
DDX10_-_108536187.23-P1P2	1067	1067	285	230
DDX10_-_108536294.23-P1P2	1139	1139	271	295
DDX11_+_31226729.23-P1P2	1202	1202	275	315
DDX11_+_31226823.23-P1P2	1271	1271	343	277
DDX11_+_31226826.23-P1P2	1444	1444	378	282
DDX11_-_31227154.23-P1P2	1221	1221	313	251
DDX11_-_31227168.23-P1P2	1546	1546	405	324
DDX17_+_38902269.23-P1P2	1841	1841	484	552
DDX17_+_38902286.23-P1P2	1075	1075	286	288
DDX17_+_38902321.23-P1P2	1358	1358	387	402
DDX17_-_38902117.23-P1P2	1219	1219	342	234
DDX17_-_38902317.23-P1P2	1458	1458	399	389
DDX18_+_118572603.23-P1P2	1576	1576	293	296
DDX18_+_118572733.23-P1P2	1122	1122	268	269
DDX18_-_118572282.23-P1P2	1369	1369	317	344
DDX18_-_118572337.23-P1P2	1648	1648	267	290
DDX18_-_118572348.23-P1P2	1523	1523	326	285
DDX19A_+_70380816.23-P1P2	1215	1215	343	344
DDX19A_+_70380879.23-P1P2	1464	1464	412	320
DDX19A_+_70381197.23-P1P2	1471	1471	286	260
DDX19A_-_70380833.23-P1P2	1813	1813	435	475
DDX19A_-_70380850.23-P1P2	1621	1621	302	368
DDX19B_+_70328743.23-P2	1324	1324	320	401
DDX19B_+_70328782.23-P2	1109	1109	283	266
DDX19B_+_70328808.23-P2	2095	2095	436	528
DDX19B_+_70333136.23-P1	1533	1533	393	279
DDX19B_+_70333144.23-P1	1421	1421	323	331
DDX19B_+_70333152.23-P1	1538	1538	364	459
DDX19B_+_70333156.23-P1	1444	1444	404	364
DDX19B_-_70328715.23-P2	1194	1194	272	411
DDX19B_-_70329022.23-P2	1375	1375	334	356
DDX19B_-_70333104.23-P1	1493	1493	335	318
DDX1_+_15732439.23-P1P2	1501	1501	375	433
DDX1_-_15732017.23-P1P2	1465	1465	438	360
DDX1_-_15732021.23-P1P2	1226	1226	370	290
DDX1_-_15732042.23-P1P2	1873	1873	518	464
DDX1_-_15732050.23-P1P2	1432	1432	402	413
DDX20_+_112298943.23-P1P2	1687	1687	478	375
DDX20_+_112298973.23-P1P2	1740	1740	453	419
DDX20_-_112298555.23-P1P2	1287	1287	331	348
DDX20_-_112298588.23-P1P2	1372	1372	366	253
DDX20_-_112298953.23-P1P2	1748	1748	466	355
DDX21_+_70715930.23-P1P2	1308	1308	231	289
DDX21_+_70715952.23-P1P2	1815	1815	382	422
DDX21_+_70716338.23-P1P2	1258	1258	367	368
DDX21_-_70715959.23-P1P2	1156	1156	187	196
DDX21_-_70715965.23-P1P2	1235	1235	385	349
DDX23_+_49245865.23-P1P2	879	879	162	213
DDX23_+_49245868.23-P1P2	891	891	124	145
DDX23_+_49245881.23-P1P2	1511	1511	234	224
DDX23_+_49245884.23-P1P2	1523	1523	311	304
DDX23_+_49245916.23-P1P2	1872	1872	490	374
DDX24_+_94547463.23-P1P2	1443	1443	256	370
DDX24_+_94547508.23-P1P2	1482	1482	201	281
DDX24_+_94547517.23-P1P2	1641	1641	268	199
DDX24_-_94547137.23-P1P2	1388	1388	278	304
DDX24_-_94547559.23-P1P2	1461	1461	445	362
DDX25_+_125773209.23-P2	1193	1193	361	376
DDX25_+_125773243.23-P2	1979	1979	584	571
DDX25_+_125774827.23-P1	1116	1116	180	275
DDX25_-_125773251.23-P2	2096	2096	578	590
DDX25_-_125773290.23-P2	946	946	260	197
DDX25_-_125773526.23-P2	1452	1452	420	369
DDX25_-_125774415.23-P1	1517	1517	320	450
DDX25_-_125774431.23-P1	1615	1615	381	361
DDX25_-_125774434.23-P1	821	821	171	163
DDX25_-_125774445.23-P1	1739	1739	348	333
DDX26B_+_134654920.23-P1P2	1532	1532	397	423
DDX26B_-_134654592.23-P1P2	1703	1703	527	464
DDX26B_-_134654626.23-P1P2	1367	1367	506	390
DDX26B_-_134654644.23-P1P2	1314	1314	313	286
DDX26B_-_134654978.23-P1P2	2059	2059	553	529
DDX27_+_47836013.23-P1P2	1628	1628	358	547
DDX27_+_47836124.23-P1P2	1814	1814	309	400
DDX27_+_47836365.23-P1P2	1270	1270	303	347
DDX27_-_47836019.23-P1P2	1332	1332	285	333
DDX27_-_47836351.23-P1P2	1432	1432	322	336
DDX28_+_68056958.23-P1P2	1384	1384	341	405
DDX28_+_68057081.23-P1P2	1316	1316	429	335
DDX28_-_68056628.23-P1P2	1430	1430	366	403
DDX28_-_68057047.23-P1P2	1297	1297	228	265
DDX28_-_68057073.23-P1P2	1804	1804	458	453
DDX31_+_135545117.23-P1P2	1200	1200	279	319
DDX31_+_135545317.23-P1P2	1443	1443	441	409
DDX31_+_135545808.23-P1P2	1354	1354	491	460
DDX31_-_135545310.23-P1P2	1449	1449	358	275
DDX31_-_135545313.23-P1P2	1608	1608	473	366
DDX39A_+_14529739.23-P1P2	1093	1093	192	255
DDX39A_+_14529890.23-P1P2	1026	1026	285	198
DDX39A_+_14530088.23-P1P2	1338	1338	298	318
DDX39A_+_14530122.23-P1P2	1451	1451	401	394
DDX39A_+_14530136.23-P1P2	1534	1534	361	350
DDX39B_-_31509349.23-P1P2	868	868	316	248
DDX39B_-_31509735.23-P1P2	1484	1484	322	309
DDX39B_-_31509748.23-P1P2	1575	1575	340	295
DDX39B_-_31509751.23-P1P2	1580	1580	309	226
DDX39B_-_31509769.23-P1P2	1500	1500	344	406
DDX3X_+_41193418.23-P1P2	1395	1395	255	337
DDX3X_+_41193428.23-P1P2	1539	1539	307	355
DDX3X_-_41192858.23-P1P2	1878	1878	495	452
DDX3X_-_41193448.23-P1P2	1477	1477	264	310
DDX3X_-_41193778.23-P1P2	1268	1268	327	248
DDX3Y_+_15016808.23-P1P2	2257	2257	626	591
DDX3Y_+_15016822.23-P1P2	1618	1618	401	432
DDX3Y_-_15016817.23-P1P2	1388	1388	243	295
DDX3Y_-_15017150.23-P1P2	1565	1565	383	382
DDX3Y_-_15017280.23-P1P2	1313	1313	278	300
DDX41_+_176943887.23-P1P2	1155	1155	266	267
DDX41_+_176943914.23-P1P2	1530	1530	274	288
DDX41_+_176943918.23-P1P2	1318	1318	221	377
DDX41_+_176943922.23-P1P2	1398	1398	264	293
DDX41_-_176943482.23-P1P2	1409	1409	472	305
DDX42_+_61851537.23-P1P2	1500	1500	439	536
DDX42_+_61851679.23-P1P2	1445	1445	237	354
DDX42_+_61851955.23-P1P2	1820	1820	381	510
DDX42_-_61851565.23-P1P2	1316	1316	384	339
DDX42_-_61851682.23-P1P2	1676	1676	517	382
DDX43_+_74104633.23-P1P2	1200	1200	363	335
DDX43_+_74104636.23-P1P2	1331	1331	296	301
DDX43_+_74104962.23-P1P2	1338	1338	380	462
DDX43_+_74104976.23-P1P2	1684	1684	472	383
DDX43_-_74104607.23-P1P2	1539	1539	391	340
DDX46_+_134094561.23-P1	1192	1192	295	411
DDX46_+_134094743.23-P1	1532	1532	424	297
DDX46_+_134094862.23-P1	1164	1164	257	290
DDX46_+_134109377.23-P2	1382	1382	324	346
DDX46_+_134109807.23-P2	1249	1249	304	306
DDX46_-_134094510.23-P1	1609	1609	409	504
DDX46_-_134094602.23-P1	1362	1362	333	306
DDX46_-_134109469.23-P2	1180	1180	363	292
DDX46_-_134109475.23-P2	1508	1508	428	483
DDX46_-_134109485.23-P2	1556	1556	506	417
DDX47_+_12966328.23-P1P2	1385	1385	143	196
DDX47_+_12966332.23-P1P2	1991	1991	301	309
DDX47_-_12966304.23-P1P2	1466	1466	469	431
DDX47_-_12966307.23-P1P2	1218	1218	227	237
DDX47_-_12966316.23-P1P2	1391	1391	428	364
DDX49_-_19030515.23-P1P2	1671	1671	455	452
DDX49_-_19030528.23-P1P2	1280	1280	342	356
DDX49_-_19030541.23-P1P2	1480	1480	368	298
DDX49_-_19030553.23-P1P2	1916	1916	394	519
DDX49_-_19030603.23-P1P2	1214	1214	307	272
DDX4_+_55033938.23-P1P2	1531	1531	359	343
DDX4_+_55034301.23-P1P2	1328	1328	292	307
DDX4_+_55034306.23-P1P2	1294	1294	306	252
DDX4_-_55033904.23-P1P2	1606	1606	338	429
DDX4_-_55033929.23-P1P2	1223	1223	342	332
DDX50_+_70661061.23-P1P2	1744	1744	547	460
DDX50_+_70661070.23-P1P2	1060	1060	337	301
DDX50_+_70661089.23-P1P2	1395	1395	398	343
DDX50_-_70660615.23-P1P2	1724	1724	398	610
DDX50_-_70661489.23-P1P2	1076	1076	321	281
DDX51_+_132628439.23-P1P2	1104	1104	300	370
DDX51_+_132628672.23-P1P2	1299	1299	311	358
DDX51_+_132628798.23-P1P2	1014	1014	250	276
DDX51_-_132628476.23-P1P2	1589	1589	415	337
DDX51_-_132628859.23-P1P2	1293	1293	297	413
DDX52_+_36003261.23-P1P2	1098	1098	286	303
DDX52_+_36003465.23-P1P2	1174	1174	291	310
DDX52_-_36003227.23-P1P2	1211	1211	362	408
DDX52_-_36003249.23-P1P2	1282	1282	401	407
DDX52_-_36003440.23-P1P2	1446	1446	312	319
DDX53_+_23018074.23-P1P2	1373	1373	319	356
DDX53_+_23018124.23-P1P2	1673	1673	442	498
DDX53_+_23018128.23-P1P2	2039	2039	602	541
DDX53_+_23018146.23-P1P2	1458	1458	243	305
DDX53_+_23018152.23-P1P2	1210	1210	231	297
DDX54_+_113599195.23-P2	1616	1616	371	467
DDX54_+_113623252.23-P1	1633	1633	394	434
DDX54_-_113598849.23-P2	1561	1561	475	407
DDX54_-_113598881.23-P2	1133	1133	292	377
DDX54_-_113599205.23-P2	1098	1098	191	250
DDX54_-_113599226.23-P2	1985	1985	521	494
DDX54_-_113622882.23-P1	1380	1380	354	401
DDX54_-_113623225.23-P1	1497	1497	330	351
DDX54_-_113623260.23-P1	1728	1728	448	407
DDX54_-_113623286.23-P1	1384	1384	374	379
DDX55_-_124086680.23-P1P2	1378	1378	505	403
DDX55_-_124086714.23-P1P2	1453	1453	319	389
DDX55_-_124086722.23-P1P2	1504	1504	361	442
DDX55_-_124086776.23-P1P2	1664	1664	405	368
DDX55_-_124086832.23-P1P2	841	841	191	208
DDX56_+_44613282.23-P1P2	1131	1131	265	277
DDX56_+_44613443.23-P1P2	2205	2205	548	551
DDX56_+_44613471.23-P1P2	1263	1263	272	233
DDX56_-_44613084.23-P1P2	1266	1266	402	321
DDX56_-_44613335.23-P1P2	1507	1507	337	426
DDX58_+_32526041.23-P1P2	1265	1265	247	237
DDX58_+_32526165.23-P1P2	2169	2169	498	418
DDX58_+_32526169.23-P1P2	1556	1556	390	442
DDX58_+_32526193.23-P1P2	1210	1210	454	310
DDX58_-_32526159.23-P1P2	1562	1562	332	343
DDX59_+_200638629.23-P1P2	1341	1341	355	379
DDX59_+_200638989.23-P1P2	1506	1506	390	404
DDX59_+_200639063.23-P1P2	1213	1213	381	346
DDX59_-_200638659.23-P1P2	1524	1524	487	398
DDX59_-_200638803.23-P1P2	1284	1284	342	310
DDX5_+_62501921.23-P1P2	1220	1220	333	323
DDX5_+_62502362.23-P1P2	1519	1519	403	347
DDX5_-_62502333.23-P1P2	1575	1575	423	492
DDX5_-_62502390.23-P1P2	1699	1699	421	374
DDX5_-_62502405.23-P1P2	1453	1453	474	425
DDX60L_+_169401192.23-P1P2	1449	1449	338	376
DDX60L_+_169401380.23-P1P2	1388	1388	318	351
DDX60L_+_169401615.23-P1P2	1516	1516	353	383
DDX60L_-_169401625.23-P1P2	1575	1575	490	521
DDX60L_-_169401631.23-P1P2	1205	1205	382	255
DDX60_+_169239508.23-P1P2	1781	1781	449	493
DDX60_+_169239880.23-P1P2	1130	1130	251	323
DDX60_+_169239890.23-P1P2	1817	1817	408	533
DDX60_+_169239920.23-P1P2	1704	1704	536	456
DDX60_-_169239864.23-P1P2	1466	1466	387	430
DDX6_+_118661671.23-P1P2	1185	1185	223	167
DDX6_+_118661705.23-P1P2	1452	1452	425	381
DDX6_+_118661800.23-P1P2	812	812	237	130
DDX6_+_118661811.23-P1P2	1574	1574	417	295
DDX6_+_118661817.23-P1P2	1510	1510	382	300
DEAF1_+_695034.23-P1P2	1204	1204	324	308
DEAF1_+_695040.23-P1P2	1526	1526	374	323
DEAF1_+_695054.23-P1P2	1179	1179	440	349
DEAF1_-_695188.23-P1P2	1320	1320	288	323
DEAF1_-_695252.23-P1P2	1593	1593	384	454
DEC1_+_117904077.23-ENST00000374016.1	1230	1230	359	297
DEC1_-_117904142.23-ENST00000374016.1	1246	1246	324	296
DEC1_-_117904147.23-ENST00000374016.1	1329	1329	352	401
DEC1_-_117904156.23-ENST00000374016.1	1691	1691	428	343
DEC1_-_117904160.23-ENST00000374016.1	1519	1519	434	301
DECR1_+_91013765.23-P1P2	1330	1330	341	352
DECR1_-_91014077.23-P1P2	1621	1621	437	426
DECR1_-_91014106.23-P1P2	1388	1388	338	303
DECR1_-_91014120.23-P1P2	1099	1099	303	254
DECR1_-_91014135.23-P1P2	1607	1607	441	455
DECR2_+_451926.23-P1P2	1198	1198	328	294
DECR2_+_451930.23-P1P2	826	826	199	166
DECR2_+_451979.23-P1P2	1158	1158	242	223
DECR2_-_451914.23-P1P2	1536	1536	395	292
DECR2_-_452124.23-P1P2	1300	1300	305	415
DEDD2_+_42721406.23-P1	1050	1050	264	254
DEDD2_+_42721484.23-P1	1542	1542	401	374
DEDD2_+_42721782.23-P1	2101	2101	618	573
DEDD2_+_42721796.23-P1	1218	1218	331	419
DEDD2_+_42724192.23-P2	1692	1692	417	425
DEDD2_+_42724234.23-P2	1588	1588	387	350
DEDD2_-_42721810.23-P1	1427	1427	338	433
DEDD2_-_42723847.23-P2	1425	1425	331	314
DEDD2_-_42723862.23-P2	1825	1825	637	614
DEDD2_-_42724230.23-P2	1141	1141	270	239
DEDD_+_161102326.23-P1P2	1215	1215	377	302
DEDD_+_161102331.23-P1P2	1282	1282	364	423
DEDD_+_161102334.23-P1P2	1537	1537	393	347
DEDD_+_161102359.23-P1P2	1476	1476	407	322
DEDD_+_161102362.23-P1P2	1554	1554	342	349
DEF6_+_35265661.23-P1P2	1276	1276	284	243
DEF6_+_35265673.23-P1P2	1258	1258	226	346
DEF6_+_35266061.23-P1P2	1797	1797	501	497
DEF6_+_35266064.23-P1P2	1423	1423	312	300
DEF6_-_35266005.23-P1P2	1635	1635	403	344
DEF8_-_90014376.23-P1P2	1314	1314	354	356
DEF8_-_90014422.23-P1P2	1292	1292	277	251
DEF8_-_90015211.23-P1P2	1920	1920	593	437
DEF8_-_90015214.23-P1P2	1292	1292	347	345
DEF8_-_90015217.23-P1P2	1413	1413	347	353
DEFA1B_+_6875526.23-P1P2	1301	1301	363	358
DEFA1B_+_6875641.23-P1P2	1299	1299	277	367
DEFA1B_-_6875381.23-P1P2	1646	1646	444	395
DEFA1B_-_6875648.23-P1P2	1393	1393	474	312
DEFA1B_-_6875657.23-P1P2	1190	1190	212	309
DEFA1_+_6835885.23-ENST00000382679.2	1459	1459	367	383
DEFA1_+_6835912.23-ENST00000382679.2	1372	1372	314	408
DEFA1_+_6835933.23-ENST00000382679.2	1282	1282	330	350
DEFA1_+_6837310.23-ENST00000382692.2	1882	1882	491	471
DEFA1_+_6837538.23-ENST00000382692.2	1525	1525	522	457
DEFA1_+_6837558.23-ENST00000382692.2	1592	1592	405	396
DEFA1_-_6835922.23-ENST00000382679.2	1775	1775	504	474
DEFA1_-_6836061.23-ENST00000382679.2	1761	1761	454	374
DEFA1_-_6837339.23-ENST00000382692.2	1533	1533	351	363
DEFA1_-_6837448.23-ENST00000382692.2	1587	1587	317	307
DEFA3_+_6875526.23-P1P2	0	0	0	0
DEFA3_+_6875641.23-P1P2	0	0	0	0
DEFA3_-_6875381.23-P1P2	0	0	0	0
DEFA3_-_6875648.23-P1P2	0	0	0	0
DEFA3_-_6875657.23-P1P2	0	0	0	0
DEFA4_+_6795606.23-P1P2	1273	1273	279	242
DEFA4_+_6795613.23-P1P2	1467	1467	325	483
DEFA4_+_6795824.23-P1P2	1469	1469	386	385
DEFA4_-_6795370.23-P1P2	1379	1379	361	408
DEFA4_-_6795689.23-P1P2	1666	1666	414	444
DEFA5_+_6913966.23-P1P2	1160	1160	206	256
DEFA5_+_6914042.23-P1P2	965	965	214	318
DEFA5_+_6914046.23-P1P2	1422	1422	408	308
DEFA5_-_6913961.23-P1P2	1990	1990	451	484
DEFA5_-_6914052.23-P1P2	1294	1294	300	388
DEFA6_-_6783539.23-P1P2	1310	1310	354	354
DEFA6_-_6783549.23-P1P2	1194	1194	351	374
DEFA6_-_6783558.23-P1P2	1397	1397	369	357
DEFA6_-_6783564.23-P1P2	1739	1739	447	397
DEFA6_-_6783574.23-P1P2	1310	1310	266	306
DEFB103A_+_7738951.23-P1P2	1453	1453	516	395
DEFB103A_+_7738978.23-P1P2	1398	1398	280	304
DEFB103A_-_7738948.23-P1P2	1709	1709	530	496
DEFB103A_-_7739010.23-P1P2	1449	1449	361	400
DEFB103A_-_7739025.23-P1P2	1963	1963	480	494
DEFB103B_+_7287838.23-ENST00000318124.3	1040	1040	265	282
DEFB103B_+_7287857.23-ENST00000318124.3	1537	1537	397	409
DEFB103B_-_7287844.23-ENST00000318124.3	1444	1444	424	421
DEFB103B_-_7287849.23-ENST00000318124.3	1245	1245	321	451
DEFB103B_-_7287864.23-ENST00000318124.3	1379	1379	479	432
DEFB104A_+_7694256.23-ENST00000314265.2	1190	1190	158	385
DEFB104A_+_7694360.23-ENST00000314265.2	1277	1277	225	312
DEFB104A_+_7694456.23-ENST00000314265.2	1367	1367	363	286
DEFB104A_-_7694263.23-ENST00000314265.2	1662	1662	400	436
DEFB104A_-_7694373.23-ENST00000314265.2	1359	1359	332	354
DEFB104B_+_7332222.23-ENST00000316169.2	1466	1466	354	364
DEFB104B_+_7332332.23-ENST00000316169.2	1392	1392	416	279
DEFB104B_-_7332144.23-ENST00000316169.2	1290	1290	337	304
DEFB104B_-_7332150.23-ENST00000316169.2	1389	1389	423	290
DEFB104B_-_7332235.23-ENST00000316169.2	1006	1006	195	271
DEFB105A_+_7681188.23-ENST00000334773.6	1560	1560	427	467
DEFB105A_+_7681345.23-ENST00000334773.6	1540	1540	295	429
DEFB105A_-_7681380.23-ENST00000334773.6	1285	1285	341	381
DEFB105A_-_7681393.23-ENST00000334773.6	1442	1442	470	268
DEFB105A_-_7681421.23-ENST00000334773.6	1284	1284	396	357
DEFB105B_+_7345180.23-ENST00000335510.6	0	0	0	0
DEFB105B_+_7345208.23-ENST00000335510.6	0	0	0	0
DEFB105B_+_7345221.23-ENST00000335510.6	0	0	0	0
DEFB105B_-_7345256.23-ENST00000335510.6	0	0	0	0
DEFB105B_-_7345413.23-ENST00000335510.6	0	0	0	0
DEFB106A_+_7682691.23-ENST00000335186.2	1268	1268	352	357
DEFB106A_+_7682709.23-ENST00000335186.2	1506	1506	525	472
DEFB106A_+_7683164.23-ENST00000335186.2	1566	1566	356	469
DEFB106A_-_7682783.23-ENST00000335186.2	1517	1517	265	404
DEFB106A_-_7683093.23-ENST00000335186.2	1333	1333	389	368
DEFB106B_+_7343508.23-ENST00000335479.2	0	0	0	0
DEFB106B_-_7343743.23-ENST00000335479.2	1902	1902	477	539
DEFB106B_-_7343892.23-ENST00000335479.2	0	0	0	0
DEFB106B_-_7343910.23-ENST00000335479.2	0	0	0	0
DEFB106B_-_7343914.23-ENST00000335479.2	1559	1559	379	437
DEFB107A_-_7672826.23-ENST00000335021.2	1162	1162	381	378
DEFB107A_-_7672829.23-ENST00000335021.2	1473	1473	475	399
DEFB107A_-_7673155.23-ENST00000335021.2	1747	1747	510	459
DEFB107A_-_7673169.23-ENST00000335021.2	1631	1631	407	376
DEFB107A_-_7673184.23-ENST00000335021.2	2045	2045	477	421
DEFB107B_+_7353420.23-ENST00000355602.2	0	0	0	0
DEFB107B_+_7353435.23-ENST00000355602.2	0	0	0	0
DEFB107B_+_7353449.23-ENST00000355602.2	0	0	0	0
DEFB107B_+_7353778.23-ENST00000355602.2	0	0	0	0
DEFB107B_-_7353372.23-ENST00000355602.2	1400	1400	369	393
DEFB110_+_49989297.23-P1P2	1622	1622	461	448
DEFB110_+_49989682.23-P1P2	1695	1695	428	467
DEFB110_+_49989685.23-P1P2	1234	1234	371	367
DEFB110_-_49989283.23-P1P2	1718	1718	503	484
DEFB110_-_49989286.23-P1P2	1476	1476	390	439
DEFB112_+_50016268.23-ENST00000322246.4	2149	2149	586	593
DEFB112_-_50015897.23-ENST00000322246.4	1575	1575	508	419
DEFB112_-_50015900.23-ENST00000322246.4	1517	1517	278	347
DEFB112_-_50015981.23-ENST00000322246.4	1564	1564	358	381
DEFB112_-_50016159.23-ENST00000322246.4	1318	1318	347	328
DEFB113_+_49936867.23-ENST00000398718.1	1582	1582	406	348
DEFB113_+_49936922.23-ENST00000398718.1	1374	1374	408	391
DEFB113_-_49936938.23-ENST00000398718.1	1228	1228	303	271
DEFB113_-_49936942.23-ENST00000398718.1	1260	1260	353	351
DEFB113_-_49937168.23-ENST00000398718.1	1670	1670	452	354
DEFB114_+_49931379.23-P1P2	1395	1395	370	441
DEFB114_+_49931627.23-P1P2	1391	1391	346	289
DEFB114_+_49931762.23-P1P2	1539	1539	406	404
DEFB114_+_49931882.23-P1P2	1593	1593	282	354
DEFB114_-_49931939.23-P1P2	1805	1805	436	451
DEFB115_+_29845472.23-ENST00000400552.1	1425	1425	410	367
DEFB115_+_29845516.23-ENST00000400552.1	1673	1673	441	578
DEFB115_+_29845877.23-ENST00000400552.1	1402	1402	384	391
DEFB115_+_29845899.23-ENST00000400552.1	1315	1315	263	347
DEFB115_-_29845686.23-ENST00000400552.1	1852	1852	476	482
DEFB116_+_29895953.23-P1P2	1139	1139	238	266
DEFB116_+_29895970.23-P1P2	1517	1517	343	336
DEFB116_+_29895990.23-P1P2	1173	1173	285	420
DEFB116_-_29896153.23-P1P2	1547	1547	383	351
DEFB116_-_29896324.23-P1P2	1181	1181	381	373
DEFB118_+_29956420.23-P1P2	1188	1188	279	287
DEFB118_+_29956443.23-P1P2	1187	1187	218	403
DEFB118_+_29956608.23-P1P2	1717	1717	274	311
DEFB118_-_29956602.23-P1P2	1445	1445	433	435
DEFB118_-_29956656.23-P1P2	1007	1007	345	245
DEFB119_+_29977908.23-P1P2	1685	1685	473	364
DEFB119_+_29977916.23-P1P2	1539	1539	322	374
DEFB119_-_29978132.23-P1P2	1571	1571	362	435
DEFB119_-_29978214.23-P1P2	1485	1485	491	343
DEFB119_-_29978304.23-P1P2	1734	1734	400	518
DEFB121_+_29993638.23-P1P2	1439	1439	356	318
DEFB121_-_29993782.23-P1P2	1600	1600	443	429
DEFB121_-_29993973.23-P1P2	1378	1378	368	376
DEFB121_-_29994012.23-P1P2	1602	1602	431	476
DEFB121_-_29994025.23-P1P2	1690	1690	407	361
DEFB123_+_30028458.23-P1P2	1705	1705	540	585
DEFB123_+_30028493.23-P1P2	1579	1579	466	482
DEFB123_-_30028626.23-P1P2	1376	1376	351	394
DEFB123_-_30028670.23-P1P2	1500	1500	359	347
DEFB123_-_30028813.23-P1P2	1254	1254	275	287
DEFB124_+_30060383.23-P1P2	1605	1605	372	384
DEFB124_+_30060895.23-P1P2	1843	1843	598	512
DEFB124_-_30060633.23-P1P2	1343	1343	393	355
DEFB124_-_30060795.23-P1P2	1586	1586	398	471
DEFB124_-_30060833.23-P1P2	1815	1815	549	430
DEFB125_+_68348.23-P1P2	2056	2056	556	488
DEFB125_+_68700.23-P1P2	1440	1440	341	346
DEFB125_+_68789.23-P1P2	1583	1583	261	303
DEFB125_-_68408.23-P1P2	1409	1409	412	343
DEFB125_-_68809.23-P1P2	1850	1850	368	384
DEFB126_+_123255.23-P1P2	1518	1518	314	276
DEFB126_+_123265.23-P1P2	2315	2315	509	631
DEFB126_+_123276.23-P1P2	1422	1422	344	386
DEFB126_+_123602.23-P1P2	1540	1540	349	403
DEFB126_+_123663.23-P1P2	1185	1185	340	266
DEFB127_+_138183.23-P1P2	1684	1684	528	471
DEFB127_-_138121.23-P1P2	1804	1804	358	506
DEFB127_-_138144.23-P1P2	2140	2140	534	645
DEFB127_-_138158.23-P1P2	1453	1453	400	435
DEFB127_-_138499.23-P1P2	1942	1942	509	444
DEFB128_+_170039.23-P1P2	1211	1211	298	276
DEFB128_+_170320.23-P1P2	1569	1569	422	529
DEFB128_-_170074.23-P1P2	1364	1364	339	379
DEFB128_-_170091.23-P1P2	1282	1282	272	348
DEFB128_-_170107.23-P1P2	1352	1352	364	490
DEFB129_+_207911.23-P1P2	1448	1448	343	339
DEFB129_+_207958.23-P1P2	1474	1474	346	377
DEFB129_+_208252.23-P1P2	1813	1813	547	426
DEFB129_+_208301.23-P1P2	1303	1303	346	411
DEFB129_-_207919.23-P1P2	1956	1956	525	463
DEFB130_+_12175393.23-ENST00000400079.1	1412	1412	467	332
DEFB130_+_12175397.23-ENST00000400079.1	1423	1423	429	393
DEFB130_+_12175403.23-ENST00000400079.1	1526	1526	447	366
DEFB130_+_12175714.23-ENST00000400079.1	785	785	194	212
DEFB130_-_12175640.23-ENST00000400079.1	1608	1608	360	492
DEFB131_+_9446310.23-P1P2	1853	1853	452	570
DEFB131_+_9446594.23-P1P2	1011	1011	245	203
DEFB131_-_9446584.23-P1P2	1329	1329	402	225
DEFB131_-_9446605.23-P1P2	1977	1977	615	532
DEFB131_-_9446608.23-P1P2	1450	1450	304	432
DEFB132_+_238405.23-P1P2	1390	1390	380	406
DEFB132_+_238408.23-P1P2	1286	1286	303	403
DEFB132_+_238447.23-P1P2	1256	1256	362	362
DEFB132_+_238806.23-P1P2	1644	1644	411	394
DEFB132_-_238783.23-P1P2	1796	1796	509	514
DEFB133_+_49916777.23-ENST00000398721.2	1242	1242	298	262
DEFB133_+_49916802.23-ENST00000398721.2	1786	1786	470	478
DEFB133_+_49916928.23-ENST00000398721.2	1203	1203	400	275
DEFB133_+_49916935.23-ENST00000398721.2	974	974	249	285
DEFB133_-_49916765.23-ENST00000398721.2	1417	1417	257	414
DEFB134_-_11853780.23-P1P2	876	876	184	241
DEFB134_-_11853783.23-P1P2	1014	1014	242	231
DEFB134_-_11853790.23-P1P2	1304	1304	412	246
DEFB134_-_11853794.23-P1P2	1180	1180	300	283
DEFB134_-_11853815.23-P1P2	1141	1141	309	284
DEFB135_+_11839795.23-P1P2	1431	1431	379	445
DEFB135_+_11839833.23-P1P2	1188	1188	360	337
DEFB135_+_11839854.23-P1P2	1840	1840	544	445
DEFB135_-_11840050.23-P1P2	944	944	235	246
DEFB135_-_11840168.23-P1P2	1718	1718	519	415
DEFB136_+_11831701.23-ENST00000382209.2	1198	1198	339	269
DEFB136_+_11832016.23-ENST00000382209.2	1893	1893	508	430
DEFB136_-_11832102.23-ENST00000382209.2	1725	1725	353	357
DEFB136_-_11832119.23-ENST00000382209.2	1450	1450	412	409
DEFB136_-_11832130.23-ENST00000382209.2	1425	1425	314	376
DEFB1_+_6734989.23-P1P2	1562	1562	428	492
DEFB1_-_6735019.23-P1P2	1022	1022	207	238
DEFB1_-_6735043.23-P1P2	1569	1569	324	438
DEFB1_-_6735240.23-P1P2	1498	1498	392	447
DEFB1_-_6735368.23-P1P2	1231	1231	289	254
DEFB4A_+_7752232.23-P1P2	1135	1135	374	327
DEFB4A_+_7752251.23-P1P2	1528	1528	222	419
DEFB4A_+_7752275.23-P1P2	1220	1220	331	364
DEFB4A_+_7752537.23-P1P2	1485	1485	359	412
DEFB4A_+_7752665.23-P1P2	1022	1022	262	169
DEFB4B_-_7273927.23-ENST00000318157.2	1545	1545	292	405
DEFB4B_-_7273960.23-ENST00000318157.2	1346	1346	316	274
DEFB4B_-_7274045.23-ENST00000318157.2	1066	1066	287	267
DEFB4B_-_7274331.23-ENST00000318157.2	0	0	0	0
DEFB4B_-_7274350.23-ENST00000318157.2	0	0	0	0
DEGS1_+_224370936.23-P1P2	1459	1459	330	338
DEGS1_+_224370968.23-P1P2	1244	1244	325	326
DEGS1_+_224371340.23-P1P2	1771	1771	379	376
DEGS1_+_224371477.23-P1P2	1139	1139	279	311
DEGS1_-_224370956.23-P1P2	1668	1668	463	532
DEGS2_+_100625514.23-P1P2	1396	1396	401	278
DEGS2_+_100625919.23-P1P2	1055	1055	296	289
DEGS2_+_100625940.23-P1P2	1575	1575	439	449
DEGS2_-_100625588.23-P1P2	1381	1381	335	373
DEGS2_-_100625930.23-P1P2	1227	1227	362	363
DEK_+_18264342.23-P1P2	1065	1065	363	262
DEK_+_18264707.23-P1P2	1744	1744	495	440
DEK_-_18264383.23-P1P2	1235	1235	268	318
DEK_-_18264425.23-P1P2	1395	1395	332	331
DEK_-_18264717.23-P1P2	1808	1808	479	512
DENND1A_+_126692002.23-P1P2	1268	1268	347	307
DENND1A_+_126692370.23-P1P2	1844	1844	436	544
DENND1A_+_126692385.23-P1P2	2057	2057	562	405
DENND1A_-_126692193.23-P1P2	1414	1414	347	399
DENND1A_-_126692390.23-P1P2	1683	1683	466	424
DENND1B_+_197744520.23-P1P2	1994	1994	483	570
DENND1B_+_197744557.23-P1P2	1461	1461	355	482
DENND1B_-_197744398.23-P1P2	1738	1738	552	467
DENND1B_-_197744405.23-P1P2	991	991	216	257
DENND1B_-_197744556.23-P1P2	1659	1659	482	377
DENND1C_+_6481328.23-P1P2	1001	1001	195	158
DENND1C_+_6481360.23-P1P2	1483	1483	368	320
DENND1C_-_6481429.23-P1P2	1491	1491	496	410
DENND1C_-_6481541.23-P1P2	1752	1752	402	492
DENND1C_-_6481551.23-P1P2	1931	1931	554	531
DENND2A_+_140340168.23-P1P2	1418	1418	378	371
DENND2A_+_140340181.23-P1P2	1431	1431	323	286
DENND2A_+_140340591.23-P1P2	1546	1546	439	367
DENND2A_-_140340157.23-P1P2	1269	1269	364	324
DENND2A_-_140340198.23-P1P2	1563	1563	384	467
DENND2C_+_115212591.23-P1P2	1406	1406	311	410
DENND2C_+_115212602.23-P1P2	1896	1896	613	521
DENND2C_+_115212612.23-P1P2	1206	1206	356	324
DENND2C_+_115212645.23-P1P2	1316	1316	247	319
DENND2C_-_115212567.23-P1P2	1756	1756	570	499
DENND2D_+_111742832.23-P1	1160	1160	233	377
DENND2D_+_111743235.23-P1	1664	1664	374	367
DENND2D_+_111747022.23-P2	1233	1233	296	322
DENND2D_+_111747026.23-P2	1526	1526	317	310
DENND2D_-_111742843.23-P1	1910	1910	695	558
DENND2D_-_111743250.23-P1	1376	1376	334	433
DENND2D_-_111743284.23-P1	1432	1432	361	383
DENND2D_-_111746662.23-P2	967	967	267	221
DENND2D_-_111746976.23-P2	1800	1800	565	515
DENND2D_-_111747100.23-P2	1473	1473	349	315
DENND3_+_142138824.23-P1P2	1494	1494	252	227
DENND3_+_142139212.23-P1P2	1197	1197	313	409
DENND3_-_142138780.23-P1P2	1514	1514	480	358
DENND3_-_142138789.23-P1P2	1185	1185	291	271
DENND3_-_142139206.23-P1P2	1386	1386	380	401
DENND4A_+_66084191.23-P1P2	1462	1462	383	393
DENND4A_+_66084572.23-P1P2	1256	1256	310	320
DENND4A_-_66084393.23-P1P2	1462	1462	410	397
DENND4A_-_66084421.23-P1P2	1796	1796	450	478
DENND4A_-_66084432.23-P1P2	1351	1351	311	326
DENND4B_+_153917662.23-P1	1492	1492	431	319
DENND4B_+_153918765.23-P2	1219	1219	318	366
DENND4B_+_153918771.23-P2	1394	1394	350	372
DENND4B_+_153919173.23-P2	1935	1935	587	555
DENND4B_+_153919179.23-P2	1177	1177	307	314
DENND4B_-_153917669.23-P1	1368	1368	449	380
DENND4B_-_153917682.23-P1	1530	1530	306	329
DENND4B_-_153917713.23-P1	1165	1165	326	336
DENND4B_-_153917727.23-P1	910	910	160	168
DENND4B_-_153918973.23-P2	1795	1795	359	434
DENND4C_+_19230793.23-ENST00000602925.1	1646	1646	268	337
DENND4C_+_19230877.23-ENST00000602925.1	1682	1682	437	466
DENND4C_-_19230442.23-ENST00000602925.1	1569	1569	398	408
DENND4C_-_19230650.23-ENST00000602925.1	1303	1303	367	362
DENND4C_-_19230803.23-ENST00000602925.1	1942	1942	425	495
DENND5A_+_9286383.23-P1P2	1542	1542	432	468
DENND5A_+_9286506.23-P1P2	1190	1190	260	430
DENND5A_+_9286846.23-P1P2	1567	1567	375	491
DENND5A_+_9286849.23-P1P2	1131	1131	423	459
DENND5A_-_9286876.23-P1P2	2265	2265	576	417
DENND5B_+_31743862.23-P1P2	2035	2035	389	519
DENND5B_+_31743921.23-P1P2	1660	1660	426	388
DENND5B_-_31743520.23-P1P2	1573	1573	509	480
DENND5B_-_31743869.23-P1P2	1699	1699	424	518
DENND5B_-_31743878.23-P1P2	1521	1521	451	377
DENND6A_+_57678335.23-P1P2	1363	1363	425	493
DENND6A_+_57678528.23-P1P2	1354	1354	193	250
DENND6A_+_57678751.23-P1P2	1013	1013	274	235
DENND6A_+_57678754.23-P1P2	1403	1403	309	285
DENND6A_-_57678782.23-P1P2	1472	1472	374	340
DENND6B_+_50765068.23-P1P2	974	974	199	290
DENND6B_-_50764886.23-P1P2	1558	1558	293	402
DENND6B_-_50765123.23-P1P2	1018	1018	228	225
DENND6B_-_50765356.23-P1P2	1316	1316	264	327
DENND6B_-_50765421.23-P1P2	1660	1660	589	474
DENR_+_123237630.23-P1P2	1245	1245	360	344
DENR_+_123237750.23-P1P2	1027	1027	246	296
DENR_+_123237831.23-P1P2	1315	1315	386	378
DENR_-_123237405.23-P1P2	1397	1397	363	347
DENR_-_123237441.23-P1P2	1425	1425	303	357
DEPDC1B_+_59995528.23-P1P2	1637	1637	340	286
DEPDC1B_-_59995566.23-P1P2	1298	1298	308	292
DEPDC1B_-_59995825.23-P1P2	1508	1508	312	359
DEPDC1B_-_59995929.23-P1P2	1550	1550	391	399
DEPDC1B_-_59995938.23-P1P2	1517	1517	326	440
DEPDC1_+_68962668.23-P1P2	1596	1596	453	473
DEPDC1_-_68962684.23-P1P2	1341	1341	430	387
DEPDC1_-_68962702.23-P1P2	1308	1308	353	308
DEPDC1_-_68962711.23-P1P2	1329	1329	313	349
DEPDC1_-_68962714.23-P1P2	1418	1418	348	320
DEPDC4_+_100660814.23-P1P2	1578	1578	412	413
DEPDC4_+_100660817.23-P1P2	1866	1866	418	489
DEPDC4_+_100660841.23-P1P2	868	868	266	211
DEPDC4_-_100660794.23-P1P2	1610	1610	440	425
DEPDC4_-_100660802.23-P1P2	1658	1658	515	448
DEPDC5_+_32150370.23-P1P2	1414	1414	473	401
DEPDC5_-_32150002.23-P1P2	1290	1290	298	238
DEPDC5_-_32150032.23-P1P2	1202	1202	185	306
DEPDC5_-_32150076.23-P1P2	1432	1432	359	447
DEPDC5_-_32150425.23-P1P2	1651	1651	417	412
DEPDC7_+_33037821.23-P1P2	1457	1457	469	387
DEPDC7_+_33037881.23-P1P2	1314	1314	234	289
DEPDC7_-_33037490.23-P1P2	1058	1058	298	276
DEPDC7_-_33037498.23-P1P2	1279	1279	347	297
DEPDC7_-_33037929.23-P1P2	1213	1213	307	291
DEPTOR_+_120886451.23-P1P2	1507	1507	409	393
DEPTOR_-_120885995.23-P1P2	1469	1469	442	398
DEPTOR_-_120886016.23-P1P2	1526	1526	402	462
DEPTOR_-_120886048.23-P1P2	1576	1576	386	381
DEPTOR_-_120886064.23-P1P2	1481	1481	589	419
DERA_+_16064380.23-P1P2	1313	1313	333	303
DERA_+_16064606.23-P1P2	1606	1606	460	380
DERA_-_16064303.23-P1P2	1946	1946	493	652
DERA_-_16064336.23-P1P2	1720	1720	494	431
DERA_-_16064480.23-P1P2	1515	1515	360	398
DERL1_+_124054510.23-P1P2	1629	1629	364	370
DERL1_+_124054513.23-P1P2	1739	1739	451	413
DERL1_-_124054491.23-P1P2	1387	1387	405	376
DERL1_-_124054498.23-P1P2	1526	1526	356	325
DERL1_-_124054501.23-P1P2	1140	1140	315	281
DERL2_+_5389059.23-P1P2	1243	1243	315	272
DERL2_+_5389073.23-P1P2	1909	1909	606	398
DERL2_+_5389249.23-P1P2	1760	1760	445	364
DERL2_-_5389425.23-P1P2	1579	1579	391	329
DERL2_-_5389442.23-P1P2	1473	1473	390	398
DERL3_+_24181152.23-P1P2	1559	1559	405	477
DERL3_+_24181165.23-P1P2	1421	1421	346	289
DERL3_+_24181170.23-P1P2	1016	1016	272	325
DERL3_-_24180977.23-P1P2	1679	1679	440	474
DERL3_-_24181134.23-P1P2	1598	1598	441	367
DESI1_+_42016900.23-P1P2	1612	1612	430	445
DESI1_+_42017001.23-P1P2	1584	1584	323	371
DESI1_-_42017036.23-P1P2	1709	1709	427	561
DESI1_-_42017077.23-P1P2	1567	1567	418	552
DESI1_-_42017080.23-P1P2	1320	1320	266	319
DESI2_+_244816421.23-P1P2	1985	1985	507	404
DESI2_+_244816447.23-P1P2	1588	1588	543	365
DESI2_+_244816840.23-P1P2	1291	1291	385	380
DESI2_-_244816441.23-P1P2	1582	1582	380	354
DESI2_-_244816781.23-P1P2	1548	1548	502	467
DES_+_220283094.23-P1	1503	1503	411	365
DES_+_220283144.23-P1	1554	1554	419	398
DES_+_220283194.23-P1	1448	1448	344	370
DES_+_220283268.23-P1	1524	1524	449	329
DES_+_220284866.23-P2	1297	1297	415	412
DES_+_220285208.23-P2	1502	1502	400	381
DES_+_220285282.23-P2	1359	1359	383	355
DES_-_220283125.23-P1	1872	1872	566	563
DES_-_220284841.23-P2	1308	1308	379	359
DES_-_220285159.23-P2	1401	1401	343	332
DET1_+_89089446.23-P1P2	1966	1966	405	467
DET1_+_89089808.23-P1P2	1070	1070	273	325
DET1_+_89089844.23-P1P2	1301	1301	340	385
DET1_-_89089735.23-P1P2	1395	1395	311	292
DET1_-_89089798.23-P1P2	1819	1819	571	544
DEXI_+_11036063.23-P1P2	1464	1464	307	371
DEXI_+_11036297.23-P1P2	1283	1283	444	430
DEXI_-_11036316.23-P1P2	1495	1495	280	311
DEXI_-_11036345.23-P1P2	1314	1314	347	343
DEXI_-_11036360.23-P1P2	1404	1404	416	326
DFFA_+_10532173.23-P1P2	1152	1152	282	396
DFFA_+_10532508.23-P1P2	899	899	199	299
DFFA_+_10532535.23-P1P2	1242	1242	355	295
DFFA_+_10532539.23-P1P2	1607	1607	455	346
DFFA_-_10532568.23-P1P2	1859	1859	517	419
DFFB_+_3773844.23-P1P2	1578	1578	431	345
DFFB_+_3774051.23-P1P2	1410	1410	364	323
DFFB_+_3774435.23-P1P2	1663	1663	519	482
DFFB_+_3774506.23-P1P2	1028	1028	272	319
DFFB_-_3774472.23-P1P2	1725	1725	484	481
DFNA5_+_24797528.23-P1P2	1553	1553	411	397
DFNA5_+_24797578.23-P1P2	1216	1216	310	399
DFNA5_-_24796631.23-P1P2	1243	1243	304	321
DFNA5_-_24796970.23-P1P2	1462	1462	396	489
DFNA5_-_24797072.23-P1P2	2007	2007	431	500
DFNB31_+_117267736.23-P1P2	1380	1380	343	471
DFNB31_+_117267739.23-P1P2	1767	1767	480	576
DFNB31_+_117267754.23-P1P2	1979	1979	472	534
DFNB31_+_117267770.23-P1P2	1371	1371	370	340
DFNB31_-_117267444.23-P1P2	1186	1186	298	394
DFNB59_+_179316110.23-P1P2	1258	1258	333	305
DFNB59_+_179316132.23-P1P2	1337	1337	273	356
DFNB59_+_179316146.23-P1P2	1748	1748	456	461
DFNB59_+_179316159.23-P1P2	865	865	224	259
DFNB59_+_179316537.23-P1P2	1426	1426	422	513
DGAT1_+_145550098.23-P1P2	1532	1532	324	368
DGAT1_+_145550506.23-P1P2	901	901	332	255
DGAT1_-_145550082.23-P1P2	1175	1175	368	347
DGAT1_-_145550519.23-P1P2	1372	1372	332	375
DGAT1_-_145550523.23-P1P2	1504	1504	471	482
DGAT2L6_+_69397388.23-P1P2	1624	1624	481	503
DGAT2L6_+_69397445.23-P1P2	1630	1630	383	372
DGAT2L6_-_69397538.23-P1P2	1313	1313	297	318
DGAT2L6_-_69397551.23-P1P2	1259	1259	466	355
DGAT2L6_-_69397586.23-P1P2	1028	1028	277	290
DGAT2_+_75479892.23-P1P2	1498	1498	426	445
DGAT2_+_75479905.23-P1P2	1244	1244	268	370
DGAT2_+_75480055.23-P1P2	1244	1244	380	406
DGAT2_+_75480283.23-P1P2	1344	1344	280	332
DGAT2_-_75480230.23-P1P2	1158	1158	292	304
DGCR14_+_19132139.23-P1P2	1922	1922	308	306
DGCR14_-_19131982.23-P1P2	1826	1826	368	441
DGCR14_-_19132197.23-P1P2	1388	1388	356	386
DGCR14_-_19132200.23-P1P2	1614	1614	423	505
DGCR14_-_19132205.23-P1P2	986	986	396	229
DGCR2_+_19109460.23-P1P2	1090	1090	366	331
DGCR2_+_19109902.23-P1P2	2094	2094	552	485
DGCR2_+_19109930.23-P1P2	1349	1349	358	381
DGCR2_-_19109823.23-P1P2	1295	1295	388	308
DGCR2_-_19109886.23-P1P2	1413	1413	391	400
DGCR6L_+_20307552.23-P1P2	1100	1100	312	252
DGCR6L_+_20307585.23-P1P2	1429	1429	364	357
DGCR6L_+_20307589.23-P1P2	907	907	199	186
DGCR6L_-_20307165.23-P1P2	1423	1423	301	441
DGCR6L_-_20307541.23-P1P2	1651	1651	361	460
DGCR6_+_18893819.23-P1P2	1575	1575	461	448
DGCR6_+_18894031.23-P1P2	1325	1325	388	378
DGCR6_-_18893809.23-P1P2	1495	1495	309	413
DGCR6_-_18893846.23-P1P2	1150	1150	252	276
DGCR6_-_18893903.23-P1P2	1725	1725	376	406
DGCR8_+_20067792.23-P1P2	1526	1526	298	322
DGCR8_+_20068125.23-P1P2	1130	1130	248	289
DGCR8_+_20068161.23-P1P2	1666	1666	458	414
DGCR8_-_20068158.23-P1P2	1480	1480	377	361
DGCR8_-_20068213.23-P1P2	998	998	258	224
DGKA_+_56324982.23-P1P2	1295	1295	344	329
DGKA_+_56325081.23-P1P2	1677	1677	440	463
DGKA_+_56325365.23-P1P2	1458	1458	341	452
DGKA_-_56325140.23-P1P2	1409	1409	383	385
DGKA_-_56326234.23-P1P2	1484	1484	369	388
DGKB_+_14942616.23-P1P2	1483	1483	353	298
DGKB_+_14942911.23-P1P2	1333	1333	348	425
DGKB_+_14942915.23-P1P2	1933	1933	512	505
DGKB_-_14942495.23-P1P2	1851	1851	564	438
DGKB_-_14942561.23-P1P2	1448	1448	377	377
DGKD_+_234263221.23-P1P2	1702	1702	450	394
DGKD_+_234263224.23-P1P2	1336	1336	426	364
DGKD_-_234263173.23-P1P2	1119	1119	290	327
DGKD_-_234263257.23-P1P2	1594	1594	369	307
DGKD_-_234263522.23-P1P2	1415	1415	347	459
DGKE_+_54911526.23-P1P2	1564	1564	390	319
DGKE_+_54911823.23-P1P2	1520	1520	394	423
DGKE_+_54911838.23-P1P2	1367	1367	458	317
DGKE_+_54911843.23-P1P2	1681	1681	290	392
DGKE_-_54911871.23-P1P2	1588	1588	541	446
DGKG_+_186079543.23-P1P2	1503	1503	360	387
DGKG_+_186079624.23-P1P2	1434	1434	266	394
DGKG_+_186079946.23-P1P2	1165	1165	235	260
DGKG_+_186079982.23-P1P2	1197	1197	291	403
DGKG_-_186080016.23-P1P2	1120	1120	236	270
DGKH_+_42614250.23-P2	1963	1963	661	554
DGKH_+_42614259.23-P2	1408	1408	351	352
DGKH_+_42614467.23-P2	2008	2008	611	638
DGKH_+_42622843.23-P1	1158	1158	223	318
DGKH_+_42622867.23-P1	1556	1556	522	566
DGKH_-_42614236.23-P2	1440	1440	347	376
DGKH_-_42614276.23-P2	1660	1660	482	384
DGKH_-_42622785.23-P1	1697	1697	379	395
DGKH_-_42622801.23-P1	1260	1260	240	369
DGKH_-_42623106.23-P1	1310	1310	357	288
DGKI_+_137531202.23-P1P2	1163	1163	342	327
DGKI_+_137531206.23-P1P2	1550	1550	374	475
DGKI_+_137531588.23-P1P2	1691	1691	500	450
DGKI_-_137531157.23-P1P2	1251	1251	404	400
DGKI_-_137531574.23-P1P2	1727	1727	445	440
DGKK_+_50213751.23-P1P2	887	887	201	210
DGKK_-_50213637.23-P1P2	879	879	235	311
DGKK_-_50213743.23-P1P2	1462	1462	300	440
DGKK_-_50213780.23-P1P2	1475	1475	430	382
DGKK_-_50213840.23-P1P2	1619	1619	360	371
DGKQ_+_966926.23-P1	1026	1026	292	270
DGKQ_+_967291.23-P1	1556	1556	443	360
DGKQ_+_967322.23-P1	1451	1451	304	333
DGKQ_+_967337.23-P1	1479	1479	434	368
DGKQ_+_980664.23-P2	1767	1767	435	344
DGKQ_+_980716.23-P2	1240	1240	263	225
DGKQ_-_967335.23-P1	1947	1947	467	596
DGKQ_-_980377.23-P2	1977	1977	602	560
DGKQ_-_980401.23-P2	1438	1438	355	426
DGKQ_-_980679.23-P2	1280	1280	234	351
DGKZ_+_46369421.23-P1P2	1060	1060	235	191
DGKZ_+_46369445.23-P1P2	1184	1184	414	285
DGKZ_-_46369028.23-P1P2	1384	1384	373	364
DGKZ_-_46369057.23-P1P2	1346	1346	314	306
DGKZ_-_46369488.23-P1P2	1425	1425	291	372
DGUOK_+_74154041.23-P1P2	1573	1573	468	574
DGUOK_+_74154076.23-P1P2	1445	1445	463	412
DGUOK_+_74154214.23-P1P2	1805	1805	414	446
DGUOK_-_74153989.23-P1P2	1603	1603	360	421
DGUOK_-_74154035.23-P1P2	1011	1011	152	149
DHCR24_+_55352860.23-P1P2	1290	1290	251	331
DHCR24_+_55352871.23-P1P2	1045	1045	210	298
DHCR24_-_55352784.23-P1P2	1304	1304	383	314
DHCR24_-_55352793.23-P1P2	1782	1782	500	415
DHCR24_-_55352820.23-P1P2	1757	1757	372	443
DHCR7_+_71159363.23-P1P2	1339	1339	383	386
DHCR7_+_71159403.23-P1P2	996	996	267	278
DHCR7_+_71159406.23-P1P2	1322	1322	436	364
DHCR7_-_71158984.23-P1P2	1518	1518	424	457
DHCR7_-_71159000.23-P1P2	968	968	272	233
DHDDS_+_26758826.23-P1P2	1557	1557	387	374
DHDDS_-_26758867.23-P1P2	1570	1570	315	425
DHDDS_-_26758897.23-P1P2	1459	1459	362	328
DHDDS_-_26759193.23-P1P2	1913	1913	438	471
DHDDS_-_26759198.23-P1P2	1473	1473	397	334
DHDH_+_49436976.23-P1P2	1675	1675	362	518
DHDH_-_49436953.23-P1P2	1199	1199	351	383
DHDH_-_49436962.23-P1P2	1412	1412	405	372
DHDH_-_49436981.23-P1P2	1166	1166	299	293
DHDH_-_49437133.23-P1P2	1621	1621	458	399
DHFRL1_+_93781704.23-P1P2	1240	1240	406	299
DHFRL1_+_93781711.23-P1P2	1574	1574	378	390
DHFRL1_+_93781714.23-P1P2	1850	1850	443	440
DHFRL1_+_93781735.23-P1P2	1412	1412	343	404
DHFRL1_-_93781340.23-P1P2	1869	1869	484	521
DHFR_+_79950399.23-P1P2	1281	1281	393	394
DHFR_+_79950771.23-P1P2	1467	1467	331	415
DHFR_+_79950774.23-P1P2	1932	1932	516	529
DHFR_-_79950488.23-P1P2	1342	1342	269	294
DHFR_-_79950787.23-P1P2	1304	1304	241	379
DHH_+_49488100.23-P1P2	1817	1817	523	445
DHH_+_49488122.23-P1P2	1592	1592	398	367
DHH_+_49488546.23-P1P2	1203	1203	244	390
DHH_-_49488270.23-P1P2	1652	1652	404	560
DHH_-_49488528.23-P1P2	1201	1201	346	420
DHODH_+_72049721.23-P2	1340	1340	374	410
DHODH_+_72050082.23-P2	1595	1595	395	488
DHODH_-_72042655.23-P1	1524	1524	359	524
DHODH_-_72042659.23-P1	736	736	148	237
DHODH_-_72042709.23-P1	1483	1483	221	389
DHODH_-_72042714.23-P1	1738	1738	426	407
DHODH_-_72042728.23-P1	1213	1213	221	299
DHODH_-_72049691.23-P2	1699	1699	522	478
DHODH_-_72050053.23-P2	1434	1434	391	463
DHODH_-_72050090.23-P2	1337	1337	325	329
DHPS_+_12792224.23-P1P2	1302	1302	432	304
DHPS_+_12792300.23-P1P2	2005	2005	469	672
DHPS_+_12792543.23-P1P2	1426	1426	303	429
DHPS_+_12792611.23-P1P2	1654	1654	431	418
DHPS_-_12792690.23-P1P2	1324	1324	309	271
DHRS11_+_34948687.23-P1P2	1480	1480	369	386
DHRS11_+_34948809.23-P1P2	1186	1186	214	254
DHRS11_-_34948321.23-P1P2	1409	1409	275	364
DHRS11_-_34948355.23-P1P2	1126	1126	259	274
DHRS11_-_34948705.23-P1P2	1670	1670	546	572
DHRS12_+_52377811.23-P1P2	1832	1832	405	569
DHRS12_+_52377883.23-P1P2	1220	1220	289	272
DHRS12_-_52378045.23-P1P2	1405	1405	370	303
DHRS12_-_52378233.23-P1P2	1237	1237	273	333
DHRS12_-_52378250.23-P1P2	1449	1449	314	382
DHRS13_+_27229706.23-P1P2	1671	1671	506	400
DHRS13_+_27229942.23-P1P2	1802	1802	467	454
DHRS13_+_27229999.23-P1P2	1368	1368	418	376
DHRS13_+_27230002.23-P1P2	1399	1399	349	369
DHRS13_-_27229616.23-P1P2	1387	1387	355	319
DHRS1_+_24768585.23-P1P2	1287	1287	296	338
DHRS1_-_24768567.23-P1P2	1127	1127	278	295
DHRS1_-_24768875.23-P1P2	1238	1238	314	329
DHRS1_-_24768912.23-P1P2	1838	1838	434	373
DHRS1_-_24768928.23-P1P2	1146	1146	258	319
DHRS2_+_24105729.23-P1P2	2200	2200	515	475
DHRS2_+_24105781.23-P1P2	1634	1634	324	592
DHRS2_+_24105839.23-P1P2	1862	1862	412	385
DHRS2_+_24105849.23-P1P2	1654	1654	381	495
DHRS2_-_24106054.23-P1P2	1496	1496	382	495
DHRS3_+_12677758.23-P1P2	1593	1593	495	481
DHRS3_+_12678114.23-P1P2	1456	1456	395	405
DHRS3_+_12678175.23-P1P2	1639	1639	430	436
DHRS3_+_12678220.23-P1P2	1558	1558	463	449
DHRS3_-_12678009.23-P1P2	1465	1465	376	401
DHRS4L1_+_24506017.23-P1P2	1138	1138	332	284
DHRS4L1_+_24506061.23-P1P2	1646	1646	455	444
DHRS4L1_+_24506064.23-P1P2	1452	1452	366	449
DHRS4L1_+_24506110.23-P1P2	1761	1761	353	407
DHRS4L1_-_24505684.23-P1P2	1595	1595	451	464
DHRS4L2_+_24458116.23-ENST00000382755.4	1016	1016	272	246
DHRS4L2_+_24458437.23-ENST00000382755.4	1289	1289	305	349
DHRS4L2_+_24458467.23-ENST00000382755.4	1244	1244	341	365
DHRS4L2_-_24458057.23-ENST00000382755.4	1959	1959	517	554
DHRS4L2_-_24458131.23-ENST00000382755.4	1151	1151	255	327
DHRS4_+_24422957.23-P1P2	1447	1447	386	453
DHRS4_+_24423319.23-P1P2	1618	1618	290	334
DHRS4_+_24423363.23-P1P2	1207	1207	317	259
DHRS4_-_24423009.23-P1P2	1452	1452	324	432
DHRS4_-_24423338.23-P1P2	1429	1429	399	371
DHRS7B_+_21030326.23-P1P2	1630	1630	327	410
DHRS7B_+_21030329.23-P1P2	1409	1409	374	387
DHRS7B_-_21030310.23-P1P2	1276	1276	308	329
DHRS7B_-_21030339.23-P1P2	1662	1662	430	377
DHRS7B_-_21030703.23-P1P2	1788	1788	472	477
DHRS7C_+_9694452.23-P1P2	1943	1943	518	596
DHRS7C_+_9694458.23-P1P2	1412	1412	353	362
DHRS7C_+_9694480.23-P1P2	1138	1138	293	240
DHRS7C_+_9694548.23-P1P2	1502	1502	325	452
DHRS7C_-_9694670.23-P1P2	1671	1671	424	528
DHRS7_+_60631745.23-P1P2	1462	1462	615	390
DHRS7_+_60632066.23-P1P2	1945	1945	544	553
DHRS7_+_60632071.23-P1P2	1153	1153	265	286
DHRS7_+_60632088.23-P1P2	1580	1580	340	467
DHRS7_-_60631706.23-P1P2	1502	1502	298	333
DHRS9_+_169926468.23-P1P2	1213	1213	383	322
DHRS9_+_169926477.23-P1P2	2113	2113	565	484
DHRS9_-_169926096.23-P1P2	955	955	378	268
DHRS9_-_169926114.23-P1P2	1404	1404	456	317
DHRS9_-_169926130.23-P1P2	1710	1710	454	488
DHRSX_+_2418920.23-P1P2	1250	1250	304	292
DHRSX_+_2418947.23-P1P2	1732	1732	455	393
DHRSX_-_2418582.23-P1P2	879	879	258	275
DHRSX_-_2418607.23-P1P2	1528	1528	333	336
DHRSX_-_2418913.23-P1P2	1873	1873	476	532
DHTKD1_+_12110985.23-P1P2	1611	1611	656	506
DHTKD1_+_12111000.23-P1P2	1458	1458	362	296
DHTKD1_+_12111158.23-P1P2	963	963	234	230
DHTKD1_-_12111035.23-P1P2	1361	1361	266	339
DHTKD1_-_12111050.23-P1P2	1399	1399	529	392
DHX15_+_24585693.23-P1P2	1143	1143	342	300
DHX15_+_24586106.23-P1P2	1423	1423	215	265
DHX15_+_24586112.23-P1P2	1388	1388	279	224
DHX15_+_24586116.23-P1P2	1691	1691	331	322
DHX15_+_24586128.23-P1P2	1732	1732	218	238
DHX16_+_30640404.23-P1P2	1369	1369	414	343
DHX16_+_30640731.23-P1P2	1836	1836	343	377
DHX16_+_30640739.23-P1P2	1461	1461	244	377
DHX16_-_30640387.23-P1P2	1241	1241	332	336
DHX16_-_30640796.23-P1P2	1667	1667	264	372
DHX29_+_54603075.23-P1P2	1819	1819	490	561
DHX29_+_54603437.23-P1P2	1461	1461	293	286
DHX29_+_54603448.23-P1P2	1734	1734	438	446
DHX29_-_54603482.23-P1P2	1401	1401	382	389
DHX29_-_54603515.23-P1P2	1816	1816	429	431
DHX30_+_47844651.23-P2	1728	1728	539	406
DHX30_+_47844724.23-P2	1452	1452	299	310
DHX30_+_47844734.23-P2	1454	1454	427	381
DHX30_+_47845086.23-P2	1950	1950	456	533
DHX30_+_47866536.23-P1	1565	1565	471	356
DHX30_+_47866560.23-P1	1137	1137	254	268
DHX30_+_47866926.23-P1	1271	1271	291	297
DHX30_-_47844677.23-P2	2254	2254	506	549
DHX30_-_47866535.23-P1	1391	1391	323	260
DHX30_-_47866553.23-P1	1396	1396	452	399
DHX32_+_127584581.23-P1P2	1561	1561	340	369
DHX32_+_127584960.23-P1P2	1806	1806	526	599
DHX32_+_127585003.23-P1P2	1124	1124	292	251
DHX32_-_127584670.23-P1P2	2004	2004	489	479
DHX32_-_127584969.23-P1P2	1446	1446	446	403
DHX33_+_5371889.23-P1P2	1330	1330	262	250
DHX33_+_5372261.23-P1P2	1652	1652	414	408
DHX33_+_5372273.23-P1P2	1403	1403	392	413
DHX33_+_5372297.23-P1P2	945	945	250	276
DHX33_-_5372196.23-P1P2	1257	1257	268	262
DHX34_-_47852618.23-P1P2	1404	1404	408	356
DHX34_-_47852622.23-P1P2	1312	1312	325	338
DHX34_-_47852802.23-P1P2	1795	1795	425	534
DHX34_-_47852832.23-P1P2	1188	1188	339	317
DHX34_-_47852969.23-P1P2	1327	1327	435	415
DHX35_+_37591047.23-P1P2	1157	1157	179	220
DHX35_+_37591056.23-P1P2	1433	1433	327	416
DHX35_+_37591357.23-P1P2	1288	1288	290	346
DHX35_-_37591055.23-P1P2	1658	1658	301	373
DHX35_-_37591083.23-P1P2	1573	1573	225	327
DHX36_+_154041805.23-P1P2	1607	1607	382	431
DHX36_+_154041992.23-P1P2	1255	1255	361	208
DHX36_+_154042029.23-P1P2	1229	1229	312	378
DHX36_+_154042223.23-P1P2	1226	1226	244	273
DHX36_+_154042240.23-P1P2	1341	1341	356	323
DHX37_+_125473440.23-P1P2	1331	1331	374	413
DHX37_+_125473628.23-P1P2	1478	1478	183	258
DHX37_-_125473265.23-P1P2	1571	1571	372	335
DHX37_-_125473452.23-P1P2	1338	1338	214	275
DHX37_-_125473637.23-P1P2	1332	1332	388	350
DHX38_+_72128236.23-P1P2	1099	1099	380	330
DHX38_+_72128278.23-P1P2	1416	1416	337	396
DHX38_-_72127714.23-P1P2	1448	1448	357	346
DHX38_-_72127811.23-P1P2	1354	1354	316	335
DHX38_-_72128184.23-P1P2	1389	1389	422	390
DHX40_+_57643011.23-P1P2	1200	1200	279	269
DHX40_+_57643014.23-P1P2	1283	1283	339	312
DHX40_+_57643450.23-P1P2	1800	1800	499	491
DHX40_-_57643001.23-P1P2	1019	1019	325	238
DHX40_-_57643022.23-P1P2	1640	1640	453	505
DHX57_+_39103007.23-P1P2	1520	1520	385	327
DHX57_-_39102611.23-P1P2	1809	1809	482	539
DHX57_-_39102715.23-P1P2	1647	1647	471	465
DHX57_-_39102980.23-P1P2	1342	1342	269	304
DHX57_-_39103055.23-P1P2	949	949	281	302
DHX58_+_40264245.23-P1P2	1326	1326	410	363
DHX58_+_40264657.23-P1P2	1246	1246	325	300
DHX58_-_40264157.23-P1P2	2054	2054	605	544
DHX58_-_40264665.23-P1P2	1435	1435	408	321
DHX58_-_40264676.23-P1P2	1660	1660	488	398
DHX8_+_41561345.23-P1P2	1750	1750	255	291
DHX8_-_41561378.23-P1P2	2055	2055	86	172
DHX8_-_41561382.23-P1P2	1873	1873	189	202
DHX8_-_41561447.23-P1P2	1073	1073	80	98
DHX8_-_41561774.23-P1P2	1879	1879	427	362
DHX9_+_182808470.23-P1P2	1421	1421	462	403
DHX9_+_182808499.23-P1P2	1384	1384	415	379
DHX9_+_182808934.23-P1P2	1484	1484	390	328
DHX9_-_182808899.23-P1P2	1399	1399	376	535
DHX9_-_182808912.23-P1P2	1561	1561	518	482
DIABLO_+_122710129.23-P1P2	1324	1324	383	285
DIABLO_+_122710192.23-P1P2	1168	1168	298	292
DIABLO_+_122710195.23-P1P2	1501	1501	295	231
DIABLO_+_122710557.23-P1P2	1501	1501	378	508
DIABLO_-_122710507.23-P1P2	1882	1882	470	557
DIAPH1_+_140998483.23-P1P2	1699	1699	399	438
DIAPH1_+_140998549.23-P1P2	1423	1423	312	360
DIAPH1_+_140998552.23-P1P2	1290	1290	331	322
DIAPH1_-_140998142.23-P1P2	1296	1296	263	354
DIAPH1_-_140998487.23-P1P2	1630	1630	429	412
DIAPH2_+_95940205.23-P1P2	1320	1320	319	327
DIAPH2_+_95940233.23-P1P2	1318	1318	294	362
DIAPH2_+_95940249.23-P1P2	1417	1417	338	337
DIAPH2_-_95939859.23-P1P2	1546	1546	337	431
DIAPH2_-_95940264.23-P1P2	1192	1192	324	317
DIAPH3_+_60737635.23-P1P2	1179	1179	333	296
DIAPH3_+_60737879.23-P1P2	1414	1414	476	473
DIAPH3_+_60738030.23-P1P2	1573	1573	400	491
DIAPH3_-_60737677.23-P1P2	1873	1873	537	519
DIAPH3_-_60737842.23-P1P2	1313	1313	392	308
DICER1_+_95623669.23-P1P2	1422	1422	398	351
DICER1_+_95623695.23-P1P2	1416	1416	336	354
DICER1_+_95623701.23-P1P2	1869	1869	474	442
DICER1_+_95624055.23-P1P2	1723	1723	677	574
DICER1_-_95623314.23-P1P2	1869	1869	535	604
DIDO1_+_61557643.23-P1	1625	1625	424	421
DIDO1_+_61557796.23-P1	1726	1726	490	509
DIDO1_+_61557847.23-P1	1549	1549	326	423
DIDO1_+_61568844.23-P2	1221	1221	433	460
DIDO1_+_61568871.23-P2	1501	1501	392	401
DIDO1_+_61568977.23-P2	2145	2145	590	522
DIDO1_+_61569257.23-P2	1538	1538	468	456
DIDO1_-_61557804.23-P1	1468	1468	467	398
DIDO1_-_61557858.23-P1	1160	1160	299	279
DIDO1_-_61568854.23-P2	1299	1299	404	266
DIEXF_+_210001369.23-P1P2	1274	1274	331	250
DIEXF_+_210001539.23-P1P2	1926	1926	476	510
DIEXF_+_210001559.23-P1P2	1451	1451	412	393
DIEXF_+_210001572.23-P1P2	1965	1965	449	488
DIEXF_-_210001741.23-P1P2	1175	1175	370	297
DIMT1_+_61699484.23-P1P2	1724	1724	408	340
DIMT1_+_61699666.23-P1P2	838	838	154	179
DIMT1_+_61699693.23-P1P2	1142	1142	248	244
DIMT1_+_61699702.23-P1P2	1234	1234	259	334
DIMT1_-_61699678.23-P1P2	1062	1062	307	280
DIO1_+_54360069.23-P1P2	1182	1182	318	279
DIO1_-_54359872.23-P1P2	1727	1727	421	493
DIO1_-_54359937.23-P1P2	1553	1553	403	375
DIO1_-_54360028.23-P1P2	1282	1282	250	297
DIO1_-_54360247.23-P1P2	1634	1634	523	491
DIO2_+_80677190.23-P1P2	928	928	201	210
DIO2_+_80677810.23-P1P2	1632	1632	370	362
DIO2_+_80677823.23-P1P2	1238	1238	295	483
DIO2_+_80678524.23-P1P2	1529	1529	364	365
DIO2_-_80678240.23-P1P2	1730	1730	490	474
DIO3_+_102027906.23-P1P2	1166	1166	397	342
DIO3_+_102028112.23-P1P2	1285	1285	294	333
DIO3_+_102028259.23-P1P2	1677	1677	523	427
DIO3_-_102027872.23-P1P2	1929	1929	354	442
DIO3_-_102028250.23-P1P2	1353	1353	353	387
DIP2A_+_47878800.23-P1P2	1877	1877	530	519
DIP2A_+_47878973.23-P1P2	1610	1610	460	445
DIP2A_+_47879021.23-P1P2	1880	1880	469	486
DIP2A_+_47879273.23-P1P2	1546	1546	352	348
DIP2A_-_47878810.23-P1P2	1661	1661	417	404
DIP2B_+_50898832.23-P1P2	1576	1576	445	544
DIP2B_+_50898882.23-P1P2	1572	1572	451	485
DIP2B_+_50899181.23-P1P2	1317	1317	326	341
DIP2B_-_50899145.23-P1P2	1092	1092	242	257
DIP2B_-_50899240.23-P1P2	1331	1331	321	314
DIP2C_+_735548.23-P1P2	1337	1337	365	354
DIP2C_-_735575.23-P1P2	1505	1505	490	424
DIP2C_-_735578.23-P1P2	1642	1642	366	372
DIP2C_-_735608.23-P1P2	1360	1360	405	447
DIP2C_-_735611.23-P1P2	1337	1337	414	383
DIRAS1_+_2720866.23-P1P2	1544	1544	326	367
DIRAS1_+_2721300.23-P1P2	1371	1371	386	433
DIRAS1_+_2721344.23-P1P2	1498	1498	396	550
DIRAS1_-_2720894.23-P1P2	1250	1250	240	329
DIRAS1_-_2721024.23-P1P2	1325	1325	288	323
DIRAS2_-_93404616.23-P1P2	1700	1700	485	446
DIRAS2_-_93405011.23-P1P2	1469	1469	268	401
DIRAS2_-_93405021.23-P1P2	1514	1514	322	367
DIRAS2_-_93405092.23-P1P2	1587	1587	305	332
DIRAS2_-_93405109.23-P1P2	1208	1208	264	235
DIRAS3_+_68515775.23-P1P2	1457	1457	367	353
DIRAS3_+_68516229.23-P1P2	1426	1426	303	270
DIRAS3_+_68516289.23-P1P2	1298	1298	236	311
DIRAS3_+_68516310.23-P1P2	1147	1147	374	300
DIRAS3_-_68516294.23-P1P2	1286	1286	362	349
DIRC1_+_189654566.23-P1P2	1471	1471	359	369
DIRC1_+_189654822.23-P1P2	1187	1187	230	234
DIRC1_-_189654410.23-P1P2	1050	1050	258	263
DIRC1_-_189654725.23-P1P2	1113	1113	265	293
DIRC1_-_189654807.23-P1P2	1402	1402	407	307
DIRC2_+_122513682.23-P1P2	1093	1093	300	331
DIRC2_+_122513800.23-P1P2	967	967	225	239
DIRC2_+_122513950.23-P1P2	1753	1753	472	524
DIRC2_-_122513921.23-P1P2	1969	1969	494	477
DIRC2_-_122513992.23-P1P2	1493	1493	318	314
DIS3L2_+_232826284.23-P1P2	1484	1484	439	374
DIS3L2_+_232826459.23-P1P2	1495	1495	472	394
DIS3L2_+_232826497.23-P1P2	1733	1733	327	404
DIS3L2_-_232826830.23-P1P2	1511	1511	368	362
DIS3L2_-_232826902.23-P1P2	1194	1194	284	328
DIS3L_+_66585914.23-P1P2	1493	1493	348	520
DIS3L_+_66586032.23-P1P2	1349	1349	354	348
DIS3L_+_66586273.23-P1P2	1631	1631	375	407
DIS3L_+_66586293.23-P1P2	1259	1259	351	301
DIS3L_-_66586429.23-P1P2	1867	1867	431	499
DIS3_+_73355613.23-P1P2	1507	1507	342	390
DIS3_+_73355865.23-P1P2	2094	2094	460	466
DIS3_+_73356045.23-P1P2	1330	1330	214	196
DIS3_-_73355622.23-P1P2	1375	1375	352	325
DIS3_-_73356052.23-P1P2	1501	1501	395	378
DISC1_+_231762965.23-P1P2	2052	2052	450	573
DISC1_+_231762968.23-P1P2	1406	1406	320	360
DISC1_+_231763028.23-P1P2	1388	1388	237	417
DISC1_-_231762771.23-P1P2	2068	2068	626	591
DISC1_-_231762996.23-P1P2	1917	1917	483	439
DISP1_+_223101798.23-ENST00000284476.6	1474	1474	420	455
DISP1_+_223101802.23-ENST00000284476.6	1773	1773	543	479
DISP1_+_223101832.23-ENST00000284476.6	2064	2064	486	624
DISP1_+_223101873.23-ENST00000284476.6	1697	1697	411	456
DISP1_-_223102141.23-ENST00000284476.6	2199	2199	450	512
DISP2_+_40650513.23-P1P2	1435	1435	335	399
DISP2_+_40650850.23-P1P2	1627	1627	384	342
DISP2_+_40650886.23-P1P2	1280	1280	315	262
DISP2_-_40650507.23-P1P2	1505	1505	528	441
DISP2_-_40650646.23-P1P2	1409	1409	297	345
DIXDC1_+_111807964.23-ENST00000440460.2	904	904	187	257
DIXDC1_+_111808319.23-ENST00000440460.2	1392	1392	316	303
DIXDC1_+_111808360.23-ENST00000440460.2	1342	1342	251	331
DIXDC1_-_111808117.23-ENST00000440460.2	1473	1473	214	412
DIXDC1_-_111808283.23-ENST00000440460.2	1600	1600	487	383
DKC1_-_153991124.23-P1P2	1243	1243	269	347
DKC1_-_153991140.23-P1P2	1791	1791	458	441
DKC1_-_153991174.23-P1P2	1354	1354	338	348
DKC1_-_153991177.23-P1P2	1468	1468	413	349
DKC1_-_153991180.23-P1P2	1606	1606	542	477
DKK1_+_54074095.23-P1P2	1703	1703	464	505
DKK1_+_54074262.23-P1P2	1196	1196	314	240
DKK1_-_54074446.23-P1P2	1546	1546	474	459
DKK1_-_54074461.23-P1P2	1326	1326	362	357
DKK1_-_54074481.23-P1P2	1257	1257	340	413
DKK2_+_107957056.23-P1P2	1854	1854	400	460
DKK2_-_107956938.23-P1P2	1620	1620	541	458
DKK2_-_107957040.23-P1P2	1296	1296	302	356
DKK2_-_107957418.23-P1P2	1537	1537	406	433
DKK2_-_107957423.23-P1P2	1084	1084	251	357
DKK3_+_12029767.23-P1P2	1385	1385	333	498
DKK3_+_12030120.23-P1P2	1640	1640	519	472
DKK3_-_12029698.23-P1P2	1695	1695	480	518
DKK3_-_12029741.23-P1P2	1254	1254	256	254
DKK3_-_12030870.23-P1P2	1429	1429	415	455
DKK4_+_42234430.23-P1P2	1490	1490	397	432
DKK4_+_42234704.23-P1P2	1621	1621	599	427
DKK4_-_42234307.23-P1P2	1250	1250	359	348
DKK4_-_42234720.23-P1P2	1464	1464	307	349
DKK4_-_42234733.23-P1P2	1452	1452	322	421
DKKL1_+_49867131.23-P1P2	1512	1512	388	471
DKKL1_-_49867092.23-P1P2	1465	1465	413	394
DKKL1_-_49867141.23-P1P2	1467	1467	325	466
DKKL1_-_49867179.23-P1P2	1501	1501	322	288
DKKL1_-_49867194.23-P1P2	1509	1509	407	363
DLAT_+_111896129.23-P1P2	1231	1231	255	384
DLAT_+_111896480.23-P1P2	851	851	260	275
DLAT_+_111896544.23-P1P2	1530	1530	537	483
DLAT_-_111896155.23-P1P2	1318	1318	345	364
DLAT_-_111896201.23-P1P2	0	0	0	0
DLC1_+_12990771.23-P1P2	1116	1116	262	262
DLC1_-_12990740.23-P1P2	1296	1296	323	459
DLC1_-_12990756.23-P1P2	1329	1329	404	366
DLC1_-_12990782.23-P1P2	1388	1388	371	458
DLC1_-_12990789.23-P1P2	817	817	23	29
DLD_+_107532066.23-P1P2	1284	1284	277	418
DLD_-_107531631.23-P1P2	1330	1330	293	317
DLD_-_107531642.23-P1P2	1297	1297	129	154
DLD_-_107531670.23-P1P2	1412	1412	381	367
DLD_-_107531673.23-P1P2	1233	1233	282	230
DLEC1_+_38080791.23-P1P2	1558	1558	365	436
DLEC1_-_38080742.23-P1P2	1271	1271	373	385
DLEC1_-_38080787.23-P1P2	1527	1527	477	331
DLEC1_-_38081135.23-P1P2	1398	1398	441	363
DLEC1_-_38081138.23-P1P2	1312	1312	348	267
DLEU7_+_51417259.23-P1P2	1003	1003	242	237
DLEU7_+_51417265.23-P1P2	1366	1366	363	403
DLEU7_+_51417520.23-P1P2	1328	1328	329	387
DLEU7_-_51417212.23-P1P2	1085	1085	254	360
DLEU7_-_51417629.23-P1P2	1463	1463	459	438
DLG1_+_197025281.23-P1P2	1116	1116	218	221
DLG1_+_197025436.23-P1P2	1561	1561	351	340
DLG1_-_197025179.23-P1P2	1506	1506	329	319
DLG1_-_197025453.23-P1P2	1507	1507	373	483
DLG1_-_197025479.23-P1P2	1425	1425	333	414
DLG2_+_84027925.23-P1P2	1551	1551	422	500
DLG2_+_84027991.23-P1P2	1160	1160	388	390
DLG2_-_84027894.23-P1P2	1283	1283	286	341
DLG2_-_84028338.23-P1P2	1792	1792	497	491
DLG2_-_84028346.23-P1P2	1798	1798	414	430
DLG3_+_69672188.23-P2	1052	1052	281	261
DLG3_+_69675030.23-P1	1476	1476	402	344
DLG3_+_69675313.23-P1	1576	1576	483	401
DLG3_+_69675492.23-P1	1349	1349	276	274
DLG3_-_69672441.23-P2	1484	1484	366	466
DLG3_-_69672445.23-P2	1128	1128	305	263
DLG3_-_69672617.23-P2	1409	1409	333	336
DLG3_-_69672647.23-P2	1620	1620	508	449
DLG3_-_69675056.23-P1	1515	1515	395	321
DLG3_-_69675106.23-P1	1949	1949	335	437
DLG4_+_7108079.23-P2	2224	2224	744	575
DLG4_+_7108461.23-P2	1615	1615	454	370
DLG4_+_7108469.23-P2	1260	1260	297	318
DLG4_+_7120524.23-P1	1285	1285	442	241
DLG4_+_7120527.23-P1	1143	1143	298	316
DLG4_-_7108418.23-P2	1256	1256	325	242
DLG4_-_7108426.23-P2	1048	1048	267	253
DLG4_-_7120514.23-P1	1605	1605	437	332
DLG4_-_7120929.23-P1	1724	1724	435	418
DLG4_-_7120934.23-P1	1324	1324	349	302
DLG5_+_79686062.23-P1P2	1584	1584	497	431
DLG5_+_79686473.23-P1P2	1760	1760	428	441
DLG5_-_79686028.23-P1P2	1327	1327	307	293
DLG5_-_79686282.23-P1P2	1157	1157	211	244
DLG5_-_79686470.23-P1P2	1498	1498	464	414
DLGAP1_+_3879571.23-ENST00000584874.1	1703	1703	418	419
DLGAP1_+_3879586.23-ENST00000584874.1	1295	1295	311	348
DLGAP1_+_3879597.23-ENST00000584874.1	1749	1749	487	405
DLGAP1_+_3880051.23-ENST00000584874.1	1859	1859	510	518
DLGAP1_+_4454779.23-ENST00000315677.3	1267	1267	335	382
DLGAP1_+_4454887.23-ENST00000315677.3	1599	1599	420	381
DLGAP1_+_4455043.23-ENST00000315677.3	1239	1239	292	252
DLGAP1_-_3880035.23-ENST00000584874.1	1447	1447	414	445
DLGAP1_-_4454842.23-ENST00000315677.3	1132	1132	250	318
DLGAP1_-_4455263.23-ENST00000315677.3	1418	1418	343	432
DLGAP2_+_1449557.23-ENST00000421627.2	1422	1422	379	390
DLGAP2_+_1449615.23-ENST00000421627.2	1801	1801	435	397
DLGAP2_-_1449587.23-ENST00000421627.2	1381	1381	387	375
DLGAP2_-_1449823.23-ENST00000421627.2	1528	1528	437	407
DLGAP2_-_1450006.23-ENST00000421627.2	1552	1552	298	414
DLGAP3_+_35394797.23-P1P2	1673	1673	390	476
DLGAP3_+_35394843.23-P1P2	1251	1251	473	351
DLGAP3_+_35395028.23-P1P2	1545	1545	404	348
DLGAP3_-_35394806.23-P1P2	1581	1581	393	353
DLGAP3_-_35394815.23-P1P2	1473	1473	281	426
DLGAP4_+_35089943.23-P1P2	1342	1342	392	291
DLGAP4_+_35089951.23-P1P2	1426	1426	369	342
DLGAP4_+_35090289.23-P1P2	1243	1243	371	284
DLGAP4_+_35090345.23-P1P2	1482	1482	338	372
DLGAP4_-_35089906.23-P1P2	939	939	272	314
DLGAP5_+_55658077.23-P1P2	1413	1413	338	282
DLGAP5_+_55658117.23-P1P2	1544	1544	409	325
DLGAP5_+_55658250.23-P1P2	1577	1577	347	274
DLGAP5_+_55658268.23-P1P2	1384	1384	350	242
DLGAP5_+_55658304.23-P1P2	1362	1362	318	307
DLK1_+_101193618.23-P1P2	1435	1435	313	333
DLK1_+_101193623.23-P1P2	1304	1304	387	311
DLK1_-_101193211.23-P1P2	1227	1227	385	368
DLK1_-_101193510.23-P1P2	1330	1330	352	383
DLK1_-_101193658.23-P1P2	1937	1937	439	453
DLK2_+_43423221.23-P1P2	1617	1617	443	496
DLK2_-_43422869.23-P1P2	1275	1275	300	382
DLK2_-_43422901.23-P1P2	1722	1722	488	308
DLK2_-_43423289.23-P1P2	1495	1495	472	341
DLK2_-_43423312.23-P1P2	1831	1831	479	481
DLL1_+_170599973.23-P1P2	1296	1296	411	391
DLL1_-_170599590.23-P1P2	1563	1563	329	319
DLL1_-_170599698.23-P1P2	1186	1186	326	327
DLL1_-_170599801.23-P1P2	1019	1019	252	291
DLL1_-_170599917.23-P1P2	1510	1510	467	421
DLL3_+_39989623.23-P1P2	1793	1793	600	561
DLL3_+_39989645.23-P1P2	1678	1678	456	496
DLL3_+_39989822.23-P1P2	1076	1076	289	274
DLL3_+_39990056.23-P1P2	1469	1469	294	296
DLL3_+_39990071.23-P1P2	1572	1572	397	446
DLL4_+_41221585.23-P1P2	1696	1696	453	552
DLL4_+_41221594.23-P1P2	1313	1313	405	342
DLL4_-_41221544.23-P1P2	1479	1479	399	325
DLL4_-_41221571.23-P1P2	1319	1319	376	295
DLL4_-_41221614.23-P1P2	1728	1728	369	385
DLST_+_75348614.23-P1P2	1017	1017	142	209
DLST_+_75348636.23-P1P2	2001	2001	327	299
DLST_+_75349052.23-P1P2	1822	1822	479	407
DLST_-_75348827.23-P1P2	1384	1384	260	319
DLST_-_75349042.23-P1P2	1315	1315	276	275
DLX1_+_172949722.23-P1P2	1374	1374	351	352
DLX1_+_172949912.23-P1P2	1351	1351	390	356
DLX1_-_172949537.23-P1P2	1492	1492	392	391
DLX1_-_172949542.23-P1P2	1356	1356	388	334
DLX1_-_172949828.23-P1P2	1605	1605	408	375
DLX2_+_172967459.23-P1P2	1952	1952	456	628
DLX2_-_172966922.23-P1P2	1329	1329	295	411
DLX2_-_172967118.23-P1P2	1411	1411	263	409
DLX2_-_172967222.23-P1P2	1605	1605	419	353
DLX2_-_172967613.23-P1P2	1861	1861	502	494
DLX3_+_48072096.23-P1P2	1396	1396	299	428
DLX3_+_48072354.23-P1P2	1533	1533	500	385
DLX3_+_48072533.23-P1P2	1773	1773	526	577
DLX3_+_48072554.23-P1P2	1174	1174	224	261
DLX3_-_48072265.23-P1P2	1363	1363	391	328
DLX4_+_48046005.23-P1P2	1210	1210	373	333
DLX4_+_48046167.23-P1P2	1429	1429	376	384
DLX4_-_48045961.23-P1P2	1327	1327	445	361
DLX4_-_48045986.23-P1P2	1766	1766	438	452
DLX4_-_48046631.23-P1P2	818	818	209	235
DLX5_+_96653987.23-P1P2	1528	1528	500	386
DLX5_-_96653657.23-P1P2	1817	1817	375	495
DLX5_-_96653722.23-P1P2	1632	1632	476	376
DLX5_-_96654043.23-P1P2	1636	1636	407	458
DLX5_-_96654105.23-P1P2	1456	1456	427	451
DLX6_+_96635629.23-P1P2	1342	1342	319	257
DLX6_+_96635632.23-P1P2	1173	1173	360	307
DLX6_+_96635636.23-P1P2	1175	1175	346	366
DLX6_-_96635236.23-P1P2	2005	2005	586	502
DLX6_-_96635595.23-P1P2	1714	1714	419	429
DMAP1_+_44679189.23-P1P2	1553	1553	468	509
DMAP1_+_44679387.23-P1P2	1205	1205	264	302
DMAP1_-_44679165.23-P1P2	1562	1562	419	348
DMAP1_-_44679204.23-P1P2	1333	1333	264	336
DMAP1_-_44679539.23-P1P2	1336	1336	341	371
DMBT1_+_124320203.23-P1P2	1230	1230	303	368
DMBT1_+_124320206.23-P1P2	1387	1387	298	327
DMBT1_+_124320296.23-P1P2	1836	1836	405	371
DMBT1_-_124320347.23-P1P2	1367	1367	358	357
DMBT1_-_124320733.23-P1P2	1519	1519	380	406
DMBX1_+_46972648.23-P1P2	1233	1233	334	354
DMBX1_+_46972677.23-P1P2	1446	1446	467	378
DMBX1_-_46972351.23-P1P2	1512	1512	428	325
DMBX1_-_46972704.23-P1P2	1401	1401	338	339
DMBX1_-_46972848.23-P1P2	1492	1492	275	352
DMC1_+_38965795.23-P1P2	1399	1399	315	316
DMC1_+_38966151.23-P1P2	1963	1963	596	607
DMC1_-_38965726.23-P1P2	1262	1262	281	309
DMC1_-_38966136.23-P1P2	1208	1208	372	336
DMC1_-_38966148.23-P1P2	1361	1361	425	396
DMD_+_33228950.23-ENST00000357033.4	1597	1597	349	362
DMD_+_33228953.23-ENST00000357033.4	1376	1376	289	389
DMD_+_33229634.23-ENST00000357033.4	1480	1480	496	389
DMD_+_33229667.23-ENST00000357033.4	0	0	0	0
DMD_-_33229620.23-ENST00000357033.4	1511	1511	366	428
DMGDH_+_78365059.23-ENST00000255189.3	1619	1619	499	443
DMGDH_+_78365429.23-ENST00000255189.3	1509	1509	332	368
DMGDH_-_78365437.23-ENST00000255189.3	1884	1884	447	444
DMGDH_-_78365449.23-ENST00000255189.3	1577	1577	383	501
DMGDH_-_78365455.23-ENST00000255189.3	1672	1672	507	430
DMKN_+_36000959.23-P1P2	1189	1189	297	292
DMKN_+_36001039.23-P1P2	1334	1334	385	342
DMKN_+_36001283.23-P1P2	1620	1620	328	447
DMKN_+_36001286.23-P1P2	1552	1552	358	421
DMKN_-_36000882.23-P1P2	1589	1589	365	416
DMP1_+_88571489.23-P1P2	1714	1714	439	420
DMP1_+_88571684.23-P1P2	1620	1620	335	341
DMP1_-_88571451.23-P1P2	1333	1333	344	336
DMP1_-_88571461.23-P1P2	2020	2020	387	516
DMP1_-_88571644.23-P1P2	2230	2230	629	628
DMPK_+_46285229.23-P1P2	1616	1616	461	383
DMPK_+_46285701.23-P1P2	2029	2029	573	734
DMPK_-_46285333.23-P1P2	1080	1080	305	290
DMPK_-_46285540.23-P1P2	1375	1375	415	395
DMPK_-_46285672.23-P1P2	1019	1019	355	244
DMRT1_+_841741.23-P1P2	1027	1027	321	248
DMRT1_+_841744.23-P1P2	1769	1769	425	436
DMRT1_+_841762.23-P1P2	1450	1450	316	329
DMRT1_+_842096.23-P1P2	1302	1302	305	356
DMRT1_-_842170.23-P1P2	1405	1405	380	397
DMRT2_+_1050388.23-P1P2	1729	1729	451	433
DMRT2_+_1050400.23-P1P2	1676	1676	478	376
DMRT2_+_1050427.23-P1P2	1516	1516	286	439
DMRT2_-_1050332.23-P1P2	1316	1316	395	263
DMRT2_-_1050811.23-P1P2	1378	1378	332	384
DMRT3_+_976716.23-P1P2	1299	1299	331	367
DMRT3_+_976719.23-P1P2	1454	1454	314	270
DMRT3_+_976736.23-P1P2	1850	1850	471	546
DMRT3_+_977102.23-P1P2	1959	1959	478	474
DMRT3_-_976730.23-P1P2	1880	1880	434	476
DMRTA1_+_22446832.23-P1P2	1511	1511	397	480
DMRTA1_+_22447798.23-P1P2	1555	1555	383	456
DMRTA1_-_22446970.23-P1P2	2067	2067	638	495
DMRTA1_-_22447083.23-P1P2	2005	2005	434	491
DMRTA1_-_22447537.23-P1P2	1681	1681	468	493
DMRTA2_+_50888651.23-P1P2	1238	1238	389	393
DMRTA2_+_50889084.23-P1P2	1255	1255	273	299
DMRTA2_+_50889102.23-P1P2	1253	1253	255	251
DMRTA2_+_50889125.23-P1P2	1306	1306	379	380
DMRTA2_-_50888733.23-P1P2	1430	1430	365	441
DMRTB1_+_53925551.23-P1P2	1414	1414	313	290
DMRTB1_+_53925574.23-P1P2	1605	1605	366	411
DMRTB1_+_53925577.23-P1P2	1181	1181	238	350
DMRTB1_+_53925603.23-P1P2	1780	1780	531	472
DMRTB1_+_53926022.23-P1P2	1436	1436	309	277
DMRTC1B_+_71996707.23-P1P2	939	939	329	275
DMRTC1B_+_71997161.23-P1P2	1476	1476	357	501
DMRTC1B_-_71996739.23-P1P2	1257	1257	276	352
DMRTC1B_-_71997105.23-P1P2	871	871	284	269
DMRTC1B_-_71997170.23-P1P2	1442	1442	482	476
DMRTC1_+_72095408.23-ENST00000373529.5	1105	1105	246	265
DMRTC1_+_72095423.23-ENST00000373529.5	1223	1223	276	298
DMRTC1_+_72095760.23-ENST00000373529.5	1378	1378	397	428
DMRTC1_-_72095348.23-ENST00000373529.5	1362	1362	536	379
DMRTC1_-_72095744.23-ENST00000373529.5	1669	1669	371	588
DMRTC2_+_42349214.23-P1P2	1133	1133	296	339
DMRTC2_+_42349294.23-P1P2	1195	1195	348	327
DMRTC2_+_42349335.23-P1P2	1511	1511	432	399
DMRTC2_-_42349497.23-P1P2	1760	1760	452	532
DMRTC2_-_42349539.23-P1P2	1702	1702	433	457
DMTF1_+_86781781.23-P1P2	1903	1903	541	550
DMTF1_+_86781834.23-P1P2	1122	1122	359	345
DMTF1_+_86781951.23-P1P2	1523	1523	461	460
DMTF1_-_86782112.23-P1P2	1115	1115	372	292
DMTF1_-_86782207.23-P1P2	877	877	191	265
DMTN_+_21906498.23-P2	1789	1789	403	451
DMTN_+_21906539.23-P2	1438	1438	321	254
DMTN_+_21906953.23-P2	1294	1294	415	307
DMTN_+_21912716.23-P1	1315	1315	279	307
DMTN_-_21906557.23-P2	1586	1586	489	485
DMTN_-_21906868.23-P2	1490	1490	520	444
DMTN_-_21912433.23-P1	1634	1634	437	446
DMTN_-_21912459.23-P1	1562	1562	327	282
DMTN_-_21912480.23-P1	1857	1857	408	472
DMTN_-_21912893.23-P1	1418	1418	418	410
DMWD_+_46296033.23-P1P2	1245	1245	249	326
DMWD_+_46296036.23-P1P2	835	835	172	176
DMWD_-_46295811.23-P1P2	2035	2035	613	606
DMWD_-_46295865.23-P1P2	1590	1590	307	426
DMWD_-_46296105.23-P1P2	1268	1268	213	293
DMXL1_+_118407137.23-P1P2	1532	1532	432	396
DMXL1_+_118407159.23-P1P2	1253	1253	286	289
DMXL1_-_118407121.23-P1P2	1200	1200	298	310
DMXL1_-_118407444.23-P1P2	1439	1439	324	455
DMXL1_-_118407509.23-P1P2	1331	1331	380	364
DMXL2_+_51914615.23-P1P2	1826	1826	323	453
DMXL2_+_51914901.23-P1P2	1368	1368	269	234
DMXL2_+_51914912.23-P1P2	1046	1046	327	247
DMXL2_+_51914969.23-P1P2	1366	1366	269	301
DMXL2_-_51914505.23-P1P2	1578	1578	478	458
DNA2_+_70231419.23-P1P2	1557	1557	372	383
DNA2_+_70231531.23-P1P2	1355	1355	212	195
DNA2_-_70231243.23-P1P2	1228	1228	293	340
DNA2_-_70231316.23-P1P2	1016	1016	191	210
DNA2_-_70231468.23-P1P2	1076	1076	203	302
DNAAF1_-_84178909.23-P1P2	954	954	169	171
DNAAF1_-_84178924.23-P1P2	1619	1619	441	425
DNAAF1_-_84178933.23-P1P2	1976	1976	658	547
DNAAF1_-_84178964.23-P1P2	1319	1319	320	338
DNAAF1_-_84179314.23-P1P2	1347	1347	329	460
DNAAF2_+_50100314.23-P1P2	1305	1305	305	287
DNAAF2_+_50100497.23-P1P2	1089	1089	298	286
DNAAF2_+_50100671.23-P1P2	1139	1139	212	244
DNAAF2_-_50100309.23-P1P2	1695	1695	532	570
DNAAF2_-_50100999.23-P1P2	1740	1740	420	418
DNAAF3_+_55671656.23-P2	1337	1337	325	321
DNAAF3_+_55672022.23-P2	1781	1781	444	452
DNAAF3_+_55672030.23-P2	1763	1763	507	511
DNAAF3_+_55672059.23-P2	1048	1048	309	260
DNAAF3_+_55677549.23-P1	1494	1494	320	460
DNAAF3_-_55672069.23-P2	1314	1314	324	321
DNAAF3_-_55677490.23-P1	1577	1577	329	385
DNAAF3_-_55677494.23-P1	808	808	160	221
DNAAF3_-_55677545.23-P1	1450	1450	365	470
DNAAF3_-_55677955.23-P1	1920	1920	546	441
DNAH10_+_124246881.23-P1P2	1663	1663	527	429
DNAH10_+_124246891.23-P1P2	1861	1861	532	530
DNAH10_+_124246915.23-P1P2	1536	1536	463	478
DNAH10_+_124247059.23-P1P2	1304	1304	373	385
DNAH10_-_124246897.23-P1P2	1425	1425	430	513
DNAH11_+_21583165.23-P1P2	1642	1642	398	536
DNAH11_-_21582703.23-P1P2	2026	2026	506	564
DNAH11_-_21582730.23-P1P2	1670	1670	342	443
DNAH11_-_21582890.23-P1P2	1328	1328	256	324
DNAH11_-_21583085.23-P1P2	1745	1745	301	421
DNAH12_+_57529985.23-P1P2	1280	1280	445	439
DNAH12_+_57530026.23-P1P2	1349	1349	430	421
DNAH12_-_57530020.23-P1P2	1512	1512	401	369
DNAH12_-_57530043.23-P1P2	1153	1153	326	318
DNAH12_-_57530069.23-P1P2	1466	1466	455	401
DNAH14_+_225117440.23-P1P2	1416	1416	376	325
DNAH14_+_225117448.23-P1P2	1701	1701	562	569
DNAH14_+_225117801.23-P1P2	1276	1276	254	423
DNAH14_-_225117404.23-P1P2	1669	1669	444	467
DNAH14_-_225117421.23-P1P2	1329	1329	371	387
DNAH17_+_76573300.23-ENST00000389840.5	1131	1131	271	253
DNAH17_+_76573307.23-ENST00000389840.5	1275	1275	278	316
DNAH17_+_76573493.23-ENST00000389840.5	1186	1186	303	306
DNAH17_-_76573088.23-ENST00000389840.5	1264	1264	429	398
DNAH17_-_76573239.23-ENST00000389840.5	1430	1430	326	451
DNAH1_-_52351886.23-P1P2	1354	1354	354	391
DNAH1_-_52351913.23-P1P2	1459	1459	412	496
DNAH1_-_52351919.23-P1P2	1300	1300	357	314
DNAH1_-_52351927.23-P1P2	1422	1422	338	386
DNAH1_-_52351932.23-P1P2	1726	1726	381	492
DNAH2_+_7621072.23-P1P2	1532	1532	324	347
DNAH2_+_7621473.23-P1P2	1701	1701	451	462
DNAH2_-_7621081.23-P1P2	1415	1415	369	451
DNAH2_-_7621119.23-P1P2	1451	1451	425	418
DNAH2_-_7621131.23-P1P2	1706	1706	402	488
DNAH3_+_21161708.23-P1P2	982	982	246	285
DNAH3_+_21162094.23-P1P2	1245	1245	209	244
DNAH3_+_21162117.23-P1P2	1379	1379	314	300
DNAH3_-_21161775.23-P1P2	911	911	237	210
DNAH3_-_21162090.23-P1P2	1232	1232	261	300
DNAH5_+_13944336.23-ENST00000265104.4	1576	1576	337	474
DNAH5_+_13944517.23-ENST00000265104.4	1551	1551	377	417
DNAH5_+_13944721.23-ENST00000265104.4	1608	1608	465	339
DNAH5_+_13944730.23-ENST00000265104.4	1479	1479	432	374
DNAH5_+_13944771.23-ENST00000265104.4	1352	1352	381	394
DNAH6_+_84743632.23-P1P2	1499	1499	367	341
DNAH6_+_84743649.23-P1P2	1835	1835	363	473
DNAH6_+_84743653.23-P1P2	1426	1426	323	357
DNAH6_-_84743571.23-P1P2	1890	1890	574	484
DNAH6_-_84743685.23-P1P2	1208	1208	282	320
DNAH7_+_196933540.23-P1P2	1302	1302	307	357
DNAH7_+_196933544.23-P1P2	1850	1850	514	511
DNAH7_-_196933508.23-P1P2	1448	1448	532	415
DNAH7_-_196933531.23-P1P2	1278	1278	335	354
DNAH7_-_196933570.23-P1P2	1056	1056	320	291
DNAH8_+_38683071.23-P2	1231	1231	329	328
DNAH8_+_38683114.23-P2	1541	1541	307	394
DNAH8_+_38683319.23-P2	1128	1128	321	309
DNAH8_+_38683502.23-P2	1777	1777	529	500
DNAH8_+_38690689.23-P1	906	906	273	257
DNAH8_+_38690733.23-P1	1421	1421	404	331
DNAH8_-_38683122.23-P2	1424	1424	374	470
DNAH8_-_38690702.23-P1	1299	1299	386	428
DNAH8_-_38690721.23-P1	1285	1285	350	372
DNAH8_-_38691127.23-P1	1541	1541	427	307
DNAH9_+_11501880.23-P1P2	1582	1582	378	373
DNAH9_+_11502199.23-P1P2	1284	1284	377	358
DNAH9_-_11501820.23-P1P2	1708	1708	383	386
DNAH9_-_11502232.23-P1P2	2136	2136	506	555
DNAH9_-_11502238.23-P1P2	1400	1400	385	297
DNAI1_+_34459167.23-P1P2	1668	1668	491	408
DNAI1_+_34459176.23-P1P2	1316	1316	338	366
DNAI1_+_34459222.23-P1P2	1057	1057	314	254
DNAI1_-_34458848.23-P1P2	1352	1352	359	438
DNAI1_-_34458869.23-P1P2	1171	1171	236	306
DNAI2_+_72270402.23-P1P2	1281	1281	285	363
DNAI2_+_72270405.23-P1P2	1345	1345	288	382
DNAI2_+_72270711.23-P1P2	1175	1175	256	269
DNAI2_-_72270484.23-P1P2	1538	1538	529	352
DNAI2_-_72270628.23-P1P2	1180	1180	308	298
DNAJA1_+_33025372.23-P1	1476	1476	398	377
DNAJA1_+_33027106.23-P2	1833	1833	434	457
DNAJA1_+_33027116.23-P2	1327	1327	410	382
DNAJA1_-_33025302.23-P1	1699	1699	292	375
DNAJA1_-_33025305.23-P1	1258	1258	294	347
DNAJA1_-_33025322.23-P1	1053	1053	214	226
DNAJA1_-_33025748.23-P1	1129	1129	209	229
DNAJA1_-_33026888.23-P2	1875	1875	487	405
DNAJA1_-_33027034.23-P2	1596	1596	412	539
DNAJA1_-_33027087.23-P2	1976	1976	450	526
DNAJA2_+_47007542.23-P1P2	1621	1621	430	421
DNAJA2_-_47007132.23-P1P2	1249	1249	355	260
DNAJA2_-_47007540.23-P1P2	1238	1238	250	258
DNAJA2_-_47007552.23-P1P2	1394	1394	336	309
DNAJA2_-_47007558.23-P1P2	1057	1057	198	264
DNAJA3_-_4475425.23-P1P2	1534	1534	481	456
DNAJA3_-_4475855.23-P1P2	1454	1454	380	339
DNAJA3_-_4475876.23-P1P2	1228	1228	361	358
DNAJA3_-_4475908.23-P1P2	1481	1481	365	374
DNAJA3_-_4476304.23-P1P2	1240	1240	303	302
DNAJA4_+_78556532.23-P1P2	1617	1617	335	456
DNAJA4_+_78556535.23-P1P2	1705	1705	324	412
DNAJA4_-_78556575.23-P1P2	1465	1465	305	378
DNAJA4_-_78556909.23-P1P2	1171	1171	312	237
DNAJA4_-_78556912.23-P1P2	1185	1185	279	413
DNAJB11_+_186288476.23-P1P2	1122	1122	351	342
DNAJB11_+_186288670.23-P1P2	1996	1996	530	535
DNAJB11_-_186288516.23-P1P2	1543	1543	417	511
DNAJB11_-_186288527.23-P1P2	1425	1425	220	319
DNAJB11_-_186288539.23-P1P2	1111	1111	196	201
DNAJB12_+_74114230.23-P1P2	1126	1126	285	282
DNAJB12_+_74114318.23-P1P2	1021	1021	321	277
DNAJB12_-_74114672.23-P1P2	1759	1759	572	503
DNAJB12_-_74114680.23-P1P2	1757	1757	459	602
DNAJB12_-_74114684.23-P1P2	1324	1324	352	328
DNAJB13_+_73662063.23-P1P2	1415	1415	379	352
DNAJB13_+_73662119.23-P1P2	1824	1824	453	489
DNAJB13_+_73662297.23-P1P2	1128	1128	293	331
DNAJB13_+_73662414.23-P1P2	1404	1404	379	312
DNAJB13_-_73662080.23-P1P2	1781	1781	585	479
DNAJB14_+_100867736.23-P1P2	1285	1285	317	288
DNAJB14_+_100867743.23-P1P2	1689	1689	370	314
DNAJB14_-_100867316.23-P1P2	1632	1632	482	338
DNAJB14_-_100867773.23-P1P2	1611	1611	470	434
DNAJB14_-_100867776.23-P1P2	1291	1291	347	365
DNAJB1_+_14629156.23-P1P2	1058	1058	284	216
DNAJB1_+_14629180.23-P1P2	1026	1026	304	266
DNAJB1_+_14629210.23-P1P2	1436	1436	297	429
DNAJB1_+_14629213.23-P1P2	1393	1393	336	280
DNAJB1_-_14628804.23-P1P2	1492	1492	406	391
DNAJB2_+_220144100.23-P1P2	1383	1383	418	342
DNAJB2_+_220144174.23-P1P2	1754	1754	408	319
DNAJB2_+_220144371.23-P1P2	1273	1273	397	373
DNAJB2_+_220144497.23-P1P2	1405	1405	396	343
DNAJB2_+_220144519.23-P1P2	1723	1723	517	473
DNAJB4_+_78470655.23-P1P2	1555	1555	417	514
DNAJB4_-_78470619.23-P1P2	1580	1580	348	462
DNAJB4_-_78470624.23-P1P2	1349	1349	329	387
DNAJB4_-_78470914.23-P1P2	1831	1831	642	446
DNAJB4_-_78471001.23-P1P2	1577	1577	420	317
DNAJB5_+_34992838.23-P2	1343	1343	360	360
DNAJB5_+_34992897.23-P2	1529	1529	319	458
DNAJB5_+_34993297.23-P2	1604	1604	498	344
DNAJB5_-_34989747.23-P1	1639	1639	427	406
DNAJB5_-_34989751.23-P1	1052	1052	358	297
DNAJB5_-_34989754.23-P1	1522	1522	390	360
DNAJB5_-_34989760.23-P1	1562	1562	261	398
DNAJB5_-_34989925.23-P1	1343	1343	315	295
DNAJB5_-_34992864.23-P2	1225	1225	280	338
DNAJB5_-_34992907.23-P2	1495	1495	335	356
DNAJB6_+_157129823.23-P1P2	1218	1218	300	261
DNAJB6_+_157129833.23-P1P2	1244	1244	340	365
DNAJB6_-_157129945.23-P1P2	1490	1490	394	359
DNAJB6_-_157130037.23-P1P2	1593	1593	368	448
DNAJB6_-_157130108.23-P1P2	1301	1301	393	355
DNAJB7_+_41257771.23-P1P2	1022	1022	306	350
DNAJB7_+_41257835.23-P1P2	1516	1516	329	423
DNAJB7_+_41258041.23-P1P2	1248	1248	268	320
DNAJB7_-_41258046.23-P1P2	1104	1104	314	210
DNAJB7_-_41258061.23-P1P2	1222	1222	323	387
DNAJB8_-_128181900.23-P1P2	1903	1903	473	552
DNAJB8_-_128181933.23-P1P2	1645	1645	447	523
DNAJB8_-_128182305.23-P1P2	992	992	260	366
DNAJB8_-_128182308.23-P1P2	1121	1121	278	236
DNAJB8_-_128182350.23-P1P2	1142	1142	168	273
DNAJB9_+_108210754.23-P1P2	1424	1424	335	362
DNAJB9_-_108210407.23-P1P2	992	992	275	232
DNAJB9_-_108210426.23-P1P2	1553	1553	373	313
DNAJB9_-_108210540.23-P1P2	1363	1363	321	326
DNAJB9_-_108210664.23-P1P2	1605	1605	530	439
DNAJC10_+_183581016.23-P1P2	1492	1492	307	299
DNAJC10_+_183581020.23-P1P2	2073	2073	564	561
DNAJC10_+_183581390.23-P1P2	1578	1578	321	443
DNAJC10_-_183581023.23-P1P2	1082	1082	342	427
DNAJC10_-_183581214.23-P1P2	1434	1434	339	378
DNAJC11_+_6761341.23-P1P2	1847	1847	497	576
DNAJC11_+_6761472.23-P1P2	1341	1341	370	520
DNAJC11_+_6761910.23-P1P2	1758	1758	474	417
DNAJC11_-_6761435.23-P1P2	1850	1850	353	508
DNAJC11_-_6761928.23-P1P2	1034	1034	223	288
DNAJC12_+_69597479.23-P1P2	1573	1573	332	352
DNAJC12_+_69597489.23-P1P2	1509	1509	409	351
DNAJC12_+_69597901.23-P1P2	2056	2056	612	613
DNAJC12_-_69597496.23-P1P2	1119	1119	384	217
DNAJC12_-_69597810.23-P1P2	1639	1639	441	422
DNAJC13_+_132136592.23-P1P2	1373	1373	316	271
DNAJC13_-_132136381.23-P1P2	1561	1561	447	377
DNAJC13_-_132136405.23-P1P2	1431	1431	392	400
DNAJC13_-_132136471.23-P1P2	1721	1721	518	514
DNAJC13_-_132136576.23-P1P2	1394	1394	428	457
DNAJC14_+_56223293.23-P1P2	1985	1985	513	614
DNAJC14_-_56222926.23-P1P2	1613	1613	325	349
DNAJC14_-_56222939.23-P1P2	1361	1361	357	348
DNAJC14_-_56223281.23-P1P2	1893	1893	539	614
DNAJC14_-_56223284.23-P1P2	1382	1382	465	462
DNAJC15_+_43597712.23-P1P2	1267	1267	310	352
DNAJC15_+_43597729.23-P1P2	1398	1398	363	369
DNAJC15_+_43597737.23-P1P2	1919	1919	648	450
DNAJC15_+_43597769.23-P1P2	1487	1487	319	350
DNAJC15_+_43597962.23-P1P2	1747	1747	382	392
DNAJC16_+_15853437.23-P1P2	2028	2028	528	515
DNAJC16_+_15853817.23-P1P2	1238	1238	375	368
DNAJC16_-_15853380.23-P1P2	1269	1269	421	328
DNAJC16_-_15853412.23-P1P2	1283	1283	291	358
DNAJC16_-_15853746.23-P1P2	1389	1389	348	344
DNAJC17_+_41099640.23-P1P2	1967	1967	434	488
DNAJC17_-_41099215.23-P1P2	1467	1467	364	379
DNAJC17_-_41099236.23-P1P2	1360	1360	324	429
DNAJC17_-_41099254.23-P1P2	1683	1683	311	335
DNAJC17_-_41099633.23-P1P2	1580	1580	263	270
DNAJC18_+_138775127.23-P1P2	1600	1600	423	350
DNAJC18_+_138775130.23-P1P2	1255	1255	205	284
DNAJC18_-_138774758.23-P1P2	1163	1163	312	398
DNAJC18_-_138774777.23-P1P2	976	976	237	225
DNAJC18_-_138775196.23-P1P2	1525	1525	399	457
DNAJC19_+_180707086.23-P1P2	1468	1468	404	333
DNAJC19_+_180707111.23-P1P2	1533	1533	399	511
DNAJC19_+_180707414.23-P1P2	1378	1378	303	322
DNAJC19_+_180707467.23-P1P2	1542	1542	354	296
DNAJC19_+_180707491.23-P1P2	1420	1420	316	393
DNAJC1_+_22292604.23-P1P2	1728	1728	494	434
DNAJC1_-_22292287.23-P1P2	1781	1781	523	557
DNAJC1_-_22292381.23-P1P2	1439	1439	359	372
DNAJC1_-_22292553.23-P1P2	1217	1217	316	352
DNAJC1_-_22292631.23-P1P2	1224	1224	313	452
DNAJC21_+_34929660.23-P1P2	1365	1365	252	360
DNAJC21_+_34929710.23-P1P2	1630	1630	455	512
DNAJC21_+_34929732.23-P1P2	1908	1908	525	459
DNAJC21_+_34929742.23-P1P2	1353	1353	354	398
DNAJC21_+_34930202.23-P1P2	1502	1502	337	438
DNAJC22_+_49740763.23-P1P2	1565	1565	463	442
DNAJC22_+_49741096.23-P1P2	1359	1359	333	291
DNAJC22_+_49741113.23-P1P2	1882	1882	423	461
DNAJC22_+_49741146.23-P1P2	1177	1177	269	354
DNAJC22_-_49740727.23-P1P2	1736	1736	384	494
DNAJC24_+_31391397.23-P1P2	1441	1441	378	396
DNAJC24_+_31391444.23-P1P2	1464	1464	331	471
DNAJC24_-_31391405.23-P1P2	1642	1642	518	458
DNAJC24_-_31391435.23-P1P2	1257	1257	311	453
DNAJC24_-_31391459.23-P1P2	1396	1396	286	369
DNAJC25-GNG10_+_114393696.23-P1P2	0	0	0	0
DNAJC25-GNG10_-_114393619.23-P1P2	0	0	0	0
DNAJC25-GNG10_-_114393660.23-P1P2	0	0	0	0
DNAJC25-GNG10_-_114393663.23-P1P2	0	0	0	0
DNAJC25-GNG10_-_114394023.23-P1P2	0	0	0	0
DNAJC25_+_114393696.23-P1P2	1218	1218	474	329
DNAJC25_-_114393619.23-P1P2	1090	1090	398	259
DNAJC25_-_114393660.23-P1P2	1613	1613	367	436
DNAJC25_-_114393663.23-P1P2	1041	1041	266	176
DNAJC25_-_114394023.23-P1P2	1662	1662	490	618
DNAJC27_+_25194336.23-P1P2	1873	1873	386	415
DNAJC27_+_25194796.23-P1P2	1315	1315	352	336
DNAJC27_+_25194799.23-P1P2	1104	1104	271	288
DNAJC27_-_25194375.23-P1P2	1273	1273	348	325
DNAJC27_-_25194407.23-P1P2	1617	1617	434	467
DNAJC28_+_34863624.23-P1P2	1731	1731	479	483
DNAJC28_+_34863649.23-P1P2	1679	1679	476	462
DNAJC28_+_34863990.23-P1P2	1357	1357	419	408
DNAJC28_-_34863655.23-P1P2	1337	1337	368	424
DNAJC28_-_34863982.23-P1P2	1448	1448	412	369
DNAJC2_+_102985168.23-P1P2	1290	1290	273	314
DNAJC2_-_102984780.23-P1P2	1946	1946	632	587
DNAJC2_-_102985010.23-P1P2	950	950	200	282
DNAJC2_-_102985195.23-P1P2	1359	1359	363	351
DNAJC2_-_102985246.23-P1P2	1715	1715	397	415
DNAJC30_+_73097726.23-P1P2	1896	1896	455	423
DNAJC30_-_73097009.23-P1P2	1789	1789	414	491
DNAJC30_-_73097312.23-P1P2	1495	1495	377	411
DNAJC30_-_73097322.23-P1P2	1582	1582	395	367
DNAJC30_-_73097713.23-P1P2	938	938	298	232
DNAJC3_+_96329405.23-P1P2	1192	1192	395	322
DNAJC3_+_96329476.23-P1P2	1134	1134	354	290
DNAJC3_+_96329484.23-P1P2	1536	1536	411	391
DNAJC3_+_96329627.23-P1P2	1337	1337	291	395
DNAJC3_-_96329404.23-P1P2	1405	1405	336	357
DNAJC4_+_63998245.23-P1P2	1468	1468	290	359
DNAJC4_+_63998267.23-P1P2	1108	1108	275	212
DNAJC4_-_63998049.23-P1P2	1342	1342	278	295
DNAJC4_-_63998053.23-P1P2	1476	1476	389	381
DNAJC4_-_63998450.23-P1P2	1103	1103	270	303
DNAJC5B_+_66933859.23-P1	1350	1350	342	306
DNAJC5B_+_66955929.23-P2	1798	1798	398	386
DNAJC5B_-_66933815.23-P1	1401	1401	316	342
DNAJC5B_-_66933829.23-P1	1227	1227	303	334
DNAJC5B_-_66933832.23-P1	1955	1955	490	511
DNAJC5B_-_66934187.23-P1	1597	1597	479	421
DNAJC5B_-_66955840.23-P2	1188	1188	344	288
DNAJC5B_-_66955846.23-P2	1539	1539	288	381
DNAJC5B_-_66955851.23-P2	1622	1622	398	388
DNAJC5B_-_66956034.23-P2	1434	1434	360	347
DNAJC5G_+_27498301.23-P1P2	1429	1429	409	360
DNAJC5G_+_27498758.23-P1P2	1240	1240	295	307
DNAJC5G_-_27498354.23-P1P2	1638	1638	479	558
DNAJC5G_-_27498358.23-P1P2	1480	1480	337	416
DNAJC5G_-_27498696.23-P1P2	1370	1370	281	406
DNAJC5_+_62526441.23-P1P2	1117	1117	260	376
DNAJC5_+_62526524.23-P1P2	1491	1491	400	396
DNAJC5_+_62526709.23-P1P2	1340	1340	343	373
DNAJC5_-_62526930.23-P1P2	1105	1105	252	290
DNAJC5_-_62526935.23-P1P2	1257	1257	283	304
DNAJC6_+_65720598.23-P1P2	1151	1151	340	370
DNAJC6_-_65720130.23-P1P2	1039	1039	207	219
DNAJC6_-_65720156.23-P1P2	1508	1508	440	376
DNAJC6_-_65720509.23-P1P2	1886	1886	494	393
DNAJC6_-_65720519.23-P1P2	1406	1406	330	341
DNAJC7_+_40169080.23-P1P2	1322	1322	498	288
DNAJC7_+_40169400.23-P1P2	1479	1479	366	402
DNAJC7_+_40169406.23-P1P2	1590	1590	409	460
DNAJC7_+_40169427.23-P1P2	1773	1773	521	476
DNAJC7_-_40168758.23-P1P2	1529	1529	397	433
DNAJC8_+_28559150.23-P1P2	1275	1275	304	330
DNAJC8_+_28559245.23-P1P2	1519	1519	421	367
DNAJC8_+_28559468.23-P1P2	787	787	192	177
DNAJC8_+_28559474.23-P1P2	1174	1174	305	393
DNAJC8_+_28559522.23-P1P2	1206	1206	309	368
DNAJC9_+_75007004.23-P1P2	1506	1506	397	380
DNAJC9_+_75008335.23-P1P2	1620	1620	413	314
DNAJC9_-_75006969.23-P1P2	1388	1388	422	304
DNAJC9_-_75006972.23-P1P2	850	850	214	207
DNAJC9_-_75008352.23-P1P2	1148	1148	278	228
DNAL1_+_74111904.23-P1P2	1834	1834	595	524
DNAL1_+_74112102.23-P1P2	1847	1847	513	602
DNAL1_+_74112175.23-P1P2	1116	1116	299	291
DNAL1_-_74111745.23-P1P2	1318	1318	319	334
DNAL1_-_74112139.23-P1P2	1165	1165	216	208
DNAL4_+_39178304.23-P2	1842	1842	502	520
DNAL4_+_39178528.23-P2	1229	1229	289	407
DNAL4_+_39178650.23-P2	1060	1060	250	216
DNAL4_+_39178731.23-P2	1451	1451	339	412
DNAL4_+_39190071.23-P1	1769	1769	486	480
DNAL4_+_39190113.23-P1	1410	1410	550	371
DNAL4_+_39190116.23-P1	1019	1019	323	325
DNAL4_+_39190171.23-P1	1169	1169	221	345
DNAL4_-_39178678.23-P2	1138	1138	259	332
DNAL4_-_39190124.23-P1	1727	1727	416	537
DNALI1_+_38022587.23-P1P2	781	781	136	238
DNALI1_+_38022590.23-P1P2	1099	1099	243	334
DNALI1_+_38022593.23-P1P2	1643	1643	284	358
DNALI1_-_38022557.23-P1P2	1314	1314	359	335
DNALI1_-_38022954.23-P1P2	1438	1438	423	407
DNASE1L1_+_153637141.23-P1	1805	1805	446	441
DNASE1L1_+_153637517.23-P1	1423	1423	428	380
DNASE1L1_+_153637521.23-P1	1705	1705	381	523
DNASE1L1_+_153640371.23-P2	1751	1751	394	409
DNASE1L1_+_153640391.23-P2	1873	1873	366	392
DNASE1L1_+_153640404.23-P2	1156	1156	339	310
DNASE1L1_-_153637531.23-P1	1294	1294	379	418
DNASE1L1_-_153637536.23-P1	1387	1387	370	426
DNASE1L1_-_153640355.23-P2	962	962	304	314
DNASE1L1_-_153640384.23-P2	1269	1269	348	339
DNASE1L2_+_2286474.23-P1P2	1104	1104	235	263
DNASE1L2_+_2286503.23-P1P2	1290	1290	330	312
DNASE1L2_+_2286517.23-P1P2	1221	1221	360	319
DNASE1L2_-_2286694.23-P1P2	1389	1389	377	352
DNASE1L2_-_2286890.23-P1P2	1358	1358	337	258
DNASE1L3_+_58196267.23-P1P2	1297	1297	252	294
DNASE1L3_+_58196281.23-P1P2	1292	1292	309	342
DNASE1L3_+_58196623.23-P1P2	1405	1405	390	308
DNASE1L3_-_58196486.23-P1P2	1044	1044	331	262
DNASE1L3_-_58196637.23-P1P2	1535	1535	400	396
DNASE1_+_3704851.23-P1P2	1592	1592	385	422
DNASE1_+_3704866.23-P1P2	996	996	210	170
DNASE1_+_3705194.23-P1P2	2262	2262	617	589
DNASE1_+_3705260.23-P1P2	1543	1543	358	336
DNASE1_-_3704881.23-P1P2	1726	1726	490	420
DNASE2B_-_84873994.23-P1P2	908	908	234	206
DNASE2B_-_84874153.23-P1P2	1501	1501	396	423
DNASE2B_-_84874189.23-P1P2	1776	1776	626	484
DNASE2B_-_84874461.23-P1P2	1329	1329	356	329
DNASE2B_-_84874475.23-P1P2	1343	1343	352	379
DNASE2_+_12991873.23-P1P2	1345	1345	370	524
DNASE2_+_12992016.23-P1P2	1226	1226	278	266
DNASE2_+_12992274.23-P1P2	1282	1282	358	330
DNASE2_-_12992235.23-P1P2	1896	1896	398	417
DNASE2_-_12992254.23-P1P2	845	845	258	213
DND1_+_140053095.23-P1P2	1306	1306	420	493
DND1_+_140053102.23-P1P2	1587	1587	352	407
DND1_+_140053141.23-P1P2	1465	1465	317	392
DND1_+_140053170.23-P1P2	1516	1516	371	406
DND1_-_140052658.23-P1P2	1259	1259	318	267
DNER_-_230579018.23-P1P2	1444	1444	412	401
DNER_-_230579187.23-P1P2	1578	1578	406	371
DNER_-_230579226.23-P1P2	1641	1641	444	447
DNER_-_230579229.23-P1P2	1796	1796	414	465
DNER_-_230579232.23-P1P2	1225	1225	252	313
DNHD1_+_6518596.23-P1P2	1351	1351	340	375
DNHD1_+_6518610.23-P1P2	1334	1334	358	455
DNHD1_+_6518733.23-P1P2	1386	1386	332	351
DNHD1_-_6518764.23-P1P2	1457	1457	373	395
DNHD1_-_6518965.23-P1P2	1487	1487	407	428
DNLZ_+_139257766.23-P1P2	1345	1345	398	418
DNLZ_+_139257827.23-P1P2	869	869	233	191
DNLZ_-_139257760.23-P1P2	954	954	275	326
DNLZ_-_139258105.23-P1P2	1435	1435	492	381
DNLZ_-_139258138.23-P1P2	1761	1761	442	442
DNM1L_+_32832245.23-P1P2	1614	1614	357	347
DNM1L_+_32832372.23-P1P2	2053	2053	462	615
DNM1L_-_32832237.23-P1P2	1181	1181	277	266
DNM1L_-_32832300.23-P1P2	1614	1614	411	446
DNM1L_-_32832754.23-P1P2	1234	1234	354	299
DNM1_+_130965698.23-P1P2	1685	1685	499	447
DNM1_+_130966096.23-P1P2	1787	1787	323	551
DNM1_+_130966125.23-P1P2	881	881	255	221
DNM1_-_130965664.23-P1P2	1906	1906	567	541
DNM1_-_130966087.23-P1P2	1345	1345	402	420
DNM2_+_10828788.23-P1P2	1273	1273	353	301
DNM2_+_10828998.23-P1P2	1396	1396	465	346
DNM2_-_10828768.23-P1P2	1040	1040	238	212
DNM2_-_10828821.23-P1P2	1775	1775	397	466
DNM2_-_10828873.23-P1P2	1564	1564	464	410
DNM3_+_171810666.23-P1P2	1359	1359	350	365
DNM3_+_171810731.23-P1P2	1556	1556	376	375
DNM3_-_171811030.23-P1P2	1232	1232	311	319
DNM3_-_171811046.23-P1P2	1196	1196	256	291
DNM3_-_171811080.23-P1P2	1407	1407	337	342
DNMBP_+_101769257.23-P1P2	1200	1200	311	318
DNMBP_+_101769604.23-P1P2	1280	1280	391	358
DNMBP_+_101769607.23-P1P2	1936	1936	487	559
DNMBP_+_101769656.23-P1P2	1445	1445	372	384
DNMBP_+_101769671.23-P1P2	1689	1689	384	413
DNMT1_+_10305131.23-P1P2	1289	1289	343	317
DNMT1_-_10305544.23-P1P2	1687	1687	402	427
DNMT1_-_10305582.23-P1P2	1701	1701	259	378
DNMT1_-_10305597.23-P1P2	1843	1843	407	396
DNMT1_-_10305600.23-P1P2	1255	1255	296	376
DNMT3A_+_25474497.23-ENST00000402667.1	1035	1035	307	422
DNMT3A_+_25474815.23-ENST00000402667.1	1211	1211	235	309
DNMT3A_+_25474834.23-ENST00000402667.1	1214	1214	298	269
DNMT3A_+_25474843.23-ENST00000402667.1	1720	1720	409	542
DNMT3A_-_25474874.23-ENST00000402667.1	984	984	183	236
DNMT3B_+_31350191.23-P1	1417	1417	381	399
DNMT3B_+_31350282.23-P1	1312	1312	314	310
DNMT3B_+_31350592.23-P1	1321	1321	555	398
DNMT3B_+_31368231.23-P2	1615	1615	420	445
DNMT3B_-_31350564.23-P1	1710	1710	408	555
DNMT3B_-_31350630.23-P1	1124	1124	310	337
DNMT3B_-_31368246.23-P2	1147	1147	365	318
DNMT3B_-_31368271.23-P2	1395	1395	359	297
DNMT3B_-_31368274.23-P2	1435	1435	488	407
DNMT3B_-_31368279.23-P2	1344	1344	441	292
DNMT3L_+_45681336.23-P1P2	1453	1453	336	330
DNMT3L_-_45681311.23-P1P2	1344	1344	360	353
DNMT3L_-_45681731.23-P1P2	1356	1356	357	307
DNMT3L_-_45681735.23-P1P2	1107	1107	345	276
DNMT3L_-_45681756.23-P1P2	1835	1835	389	553
DNPEP_+_220252560.23-P1P2	1433	1433	420	430
DNPEP_+_220252581.23-P1P2	1532	1532	433	480
DNPEP_+_220252606.23-P1P2	1002	1002	226	328
DNPEP_-_220252268.23-P1P2	1839	1839	501	444
DNPEP_-_220252618.23-P1P2	1368	1368	335	401
DNPH1_+_43196782.23-P1P2	1386	1386	404	353
DNPH1_+_43196789.23-P1P2	1200	1200	347	366
DNPH1_+_43197204.23-P1P2	1045	1045	321	372
DNPH1_-_43197137.23-P1P2	1399	1399	361	331
DNPH1_-_43197183.23-P1P2	1725	1725	448	417
DNTTIP1_+_44420641.23-P1P2	1596	1596	456	400
DNTTIP1_+_44420670.23-P1P2	1453	1453	430	391
DNTTIP1_+_44420899.23-P1P2	1310	1310	457	274
DNTTIP1_+_44421083.23-P1P2	1237	1237	194	323
DNTTIP1_-_44420631.23-P1P2	1368	1368	266	394
DNTTIP2_+_94344547.23-P1P2	1027	1027	186	222
DNTTIP2_+_94344652.23-P1P2	1538	1538	386	600
DNTTIP2_+_94344679.23-P1P2	1150	1150	226	207
DNTTIP2_+_94344714.23-P1P2	1401	1401	243	242
DNTTIP2_-_94344536.23-P1P2	1320	1320	246	252
DNTT_+_98064245.23-P1P2	1354	1354	268	336
DNTT_+_98064251.23-P1P2	1635	1635	470	350
DNTT_+_98064273.23-P1P2	1535	1535	420	418
DNTT_-_98064235.23-P1P2	1358	1358	513	288
DNTT_-_98064304.23-P1P2	1552	1552	394	467
DOC2A_+_30021915.23-P1	1453	1453	390	427
DOC2A_+_30022085.23-P1	1588	1588	436	403
DOC2A_+_30022285.23-P1	2478	2478	492	597
DOC2A_+_30023561.23-P2	1361	1361	305	378
DOC2A_-_30021970.23-P1	1613	1613	503	464
DOC2A_-_30022330.23-P1	1459	1459	384	362
DOC2A_-_30023271.23-P2	1333	1333	398	298
DOC2A_-_30023559.23-P2	1265	1265	417	402
DOC2A_-_30023587.23-P2	1408	1408	312	444
DOC2A_-_30023629.23-P2	1791	1791	449	577
DOC2B_+_31026.23-P1P2	1722	1722	465	351
DOC2B_+_31383.23-P1P2	1573	1573	391	398
DOC2B_+_31394.23-P1P2	1060	1060	324	296
DOC2B_+_31412.23-P1P2	1443	1443	335	294
DOC2B_+_31417.23-P1P2	1794	1794	364	263
DOCK10_+_225906737.23-P1P2	1674	1674	426	506
DOCK10_+_225906766.23-P1P2	1840	1840	529	554
DOCK10_+_225907133.23-P1P2	1172	1172	240	288
DOCK10_+_225907136.23-P1P2	1457	1457	304	300
DOCK10_+_225907155.23-P1P2	1677	1677	417	405
DOCK11_+_117629793.23-P1P2	1600	1600	421	474
DOCK11_+_117629859.23-P1P2	1325	1325	389	313
DOCK11_+_117630206.23-P1P2	1669	1669	468	486
DOCK11_+_117630225.23-P1P2	1571	1571	452	470
DOCK11_-_117629811.23-P1P2	1538	1538	331	384
DOCK1_+_128593998.23-P1P2	1686	1686	401	367
DOCK1_+_128594038.23-P1P2	1717	1717	344	395
DOCK1_+_128594475.23-P1P2	1500	1500	419	447
DOCK1_-_128594048.23-P1P2	1389	1389	296	417
DOCK1_-_128594126.23-P1P2	1394	1394	311	411
DOCK2_+_169064297.23-P1P2	1562	1562	538	434
DOCK2_-_169064293.23-P1P2	1491	1491	369	387
DOCK2_-_169064308.23-P1P2	1620	1620	357	387
DOCK2_-_169064357.23-P1P2	1208	1208	296	316
DOCK2_-_169064362.23-P1P2	1746	1746	392	425
DOCK3_+_50712600.23-P1P2	1696	1696	420	512
DOCK3_+_50712641.23-P1P2	1481	1481	367	459
DOCK3_-_50712709.23-P1P2	1317	1317	360	385
DOCK3_-_50712712.23-P1P2	1349	1349	340	299
DOCK3_-_50712985.23-P1P2	1116	1116	268	252
DOCK4_+_111846022.23-P1P2	1529	1529	312	388
DOCK4_+_111846405.23-P1P2	1538	1538	372	408
DOCK4_+_111846408.23-P1P2	1142	1142	229	302
DOCK4_-_111846081.23-P1P2	1434	1434	455	360
DOCK4_-_111846478.23-P1P2	2188	2188	534	496
DOCK5_+_25042478.23-P1P2	1405	1405	318	300
DOCK5_+_25042616.23-P1P2	1596	1596	395	412
DOCK5_+_25042631.23-P1P2	1393	1393	371	374
DOCK5_-_25042449.23-P1P2	1414	1414	363	319
DOCK5_-_25042612.23-P1P2	1278	1278	332	299
DOCK6_+_11373112.23-P1P2	1113	1113	312	287
DOCK6_+_11373170.23-P1P2	1569	1569	322	478
DOCK6_-_11372730.23-P1P2	1475	1475	380	271
DOCK6_-_11372756.23-P1P2	1266	1266	294	298
DOCK6_-_11373040.23-P1P2	906	906	213	248
DOCK7_+_63154022.23-P1P2	1344	1344	533	333
DOCK7_+_63154098.23-P1P2	1447	1447	451	447
DOCK7_-_63153485.23-P1P2	1804	1804	497	561
DOCK7_-_63153612.23-P1P2	1248	1248	332	351
DOCK7_-_63153715.23-P1P2	1497	1497	419	437
DOCK8_+_214897.23-P1P2	1491	1491	373	388
DOCK8_-_214874.23-P1P2	1674	1674	405	346
DOCK8_-_214902.23-P1P2	1428	1428	394	398
DOCK8_-_214913.23-P1P2	1416	1416	399	433
DOCK8_-_215347.23-P1P2	0	0	0	0
DOCK9_+_99630350.23-P1P2	885	885	184	183
DOCK9_-_99629919.23-P1P2	1246	1246	283	284
DOCK9_-_99630235.23-P1P2	1622	1622	395	453
DOCK9_-_99630253.23-P1P2	1145	1145	300	299
DOCK9_-_99630257.23-P1P2	1313	1313	316	328
DOHH_+_3500464.23-P1P2	1657	1657	493	372
DOHH_+_3500631.23-P1P2	1288	1288	289	305
DOHH_+_3500662.23-P1P2	1045	1045	244	333
DOHH_+_3500673.23-P1P2	1261	1261	354	290
DOHH_-_3500257.23-P1P2	1329	1329	416	413
DOK1_+_74781491.23-P1P2	1459	1459	399	392
DOK1_+_74781500.23-P1P2	1383	1383	385	439
DOK1_-_74781509.23-P1P2	1384	1384	369	328
DOK1_-_74781904.23-P1P2	1253	1253	342	377
DOK1_-_74782111.23-P1P2	1832	1832	475	432
DOK2_+_21770728.23-P1P2	1553	1553	395	531
DOK2_+_21771099.23-P1P2	1406	1406	269	349
DOK2_+_21771107.23-P1P2	1423	1423	467	412
DOK2_+_21771167.23-P1P2	1653	1653	535	439
DOK2_-_21770842.23-P1P2	1452	1452	415	413
DOK3_+_176936935.23-P1P2	1334	1334	303	369
DOK3_+_176937307.23-P1P2	1300	1300	353	311
DOK3_+_176937343.23-P1P2	1140	1140	272	346
DOK3_-_176937342.23-P1P2	1425	1425	429	357
DOK3_-_176937385.23-P1P2	1288	1288	316	325
DOK4_+_57513266.23-P2	1398	1398	358	389
DOK4_+_57513426.23-P2	1512	1512	363	383
DOK4_+_57513429.23-P2	1548	1548	422	347
DOK4_+_57520357.23-P1	1486	1486	354	444
DOK4_-_57513208.23-P2	1962	1962	514	468
DOK4_-_57513255.23-P2	1552	1552	489	516
DOK4_-_57520097.23-P1	1418	1418	331	353
DOK4_-_57520364.23-P1	1625	1625	433	462
DOK4_-_57520370.23-P1	1912	1912	544	765
DOK4_-_57520376.23-P1	1321	1321	263	341
DOK5_+_53092269.23-P1P2	1512	1512	393	422
DOK5_+_53092296.23-P1P2	1374	1374	430	437
DOK5_-_53092280.23-P1P2	1586	1586	445	441
DOK5_-_53092307.23-P1P2	1324	1324	352	355
DOK5_-_53092311.23-P1P2	1373	1373	431	311
DOK6_+_67068143.23-P1P2	1575	1575	509	477
DOK6_+_67068702.23-P1P2	1172	1172	242	250
DOK6_-_67068336.23-P1P2	1161	1161	340	268
DOK6_-_67068439.23-P1P2	1591	1591	354	444
DOK6_-_67068644.23-P1P2	1806	1806	337	459
DOK7_+_3465428.23-P1P2	1333	1333	348	336
DOK7_+_3465465.23-P1P2	1279	1279	297	316
DOK7_-_3465111.23-P1P2	1574	1574	439	490
DOK7_-_3465114.23-P1P2	1517	1517	331	465
DOK7_-_3465246.23-P1P2	1130	1130	296	379
DOLK_+_131709509.23-P1P2	1330	1330	242	382
DOLK_+_131709816.23-P1P2	1522	1522	410	326
DOLK_-_131709472.23-P1P2	1803	1803	451	405
DOLK_-_131709539.23-P1P2	1680	1680	409	459
DOLK_-_131709668.23-P1P2	1291	1291	312	336
DOLPP1_+_131843438.23-P1P2	1634	1634	563	506
DOLPP1_+_131843452.23-P1P2	1232	1232	274	394
DOLPP1_-_131843423.23-P1P2	1398	1398	375	374
DOLPP1_-_131843451.23-P1P2	1397	1397	332	459
DOLPP1_-_131843622.23-P1P2	1910	1910	531	528
DONSON_+_34960916.23-P1P2	1241	1241	258	313
DONSON_+_34960976.23-P1P2	1431	1431	121	146
DONSON_-_34960904.23-P1P2	1245	1245	286	286
DONSON_-_34960931.23-P1P2	1431	1431	409	419
DONSON_-_34960958.23-P1P2	1809	1809	135	180
DOPEY1_+_83777417.23-P1P2	1715	1715	551	466
DOPEY1_+_83777428.23-P1P2	1576	1576	407	401
DOPEY1_-_83777424.23-P1P2	1283	1283	288	313
DOPEY1_-_83777437.23-P1P2	1850	1850	452	500
DOPEY1_-_83777482.23-P1P2	1620	1620	282	404
DOPEY2_+_37529100.23-P1P2	1307	1307	403	309
DOPEY2_+_37529126.23-P1P2	1370	1370	305	345
DOPEY2_+_37529496.23-P1P2	1531	1531	374	373
DOPEY2_-_37529131.23-P1P2	1185	1185	305	334
DOPEY2_-_37529472.23-P1P2	1430	1430	316	382
DOT1L_+_2164312.23-P1P2	1206	1206	306	332
DOT1L_+_2164377.23-P1P2	1405	1405	450	375
DOT1L_+_2164403.23-P1P2	1580	1580	438	452
DOT1L_-_2163964.23-P1P2	1325	1325	378	264
DOT1L_-_2164187.23-P1P2	962	962	170	194
DPAGT1_+_118972145.23-P1P2	1310	1310	416	361
DPAGT1_+_118972517.23-P1P2	1608	1608	396	294
DPAGT1_+_118972553.23-P1P2	1532	1532	402	339
DPAGT1_-_118972536.23-P1P2	1715	1715	340	385
DPAGT1_-_118972549.23-P1P2	1463	1463	366	331
DPCD_+_103348130.23-P1P2	1500	1500	397	432
DPCD_-_103348050.23-P1P2	1367	1367	369	414
DPCD_-_103348110.23-P1P2	1507	1507	470	406
DPCD_-_103348114.23-P1P2	1216	1216	432	289
DPCD_-_103348178.23-P1P2	2004	2004	226	274
DPCR1_+_30908743.23-P1P2	952	952	220	213
DPCR1_+_30908771.23-P1P2	1436	1436	379	403
DPCR1_+_30908835.23-P1P2	983	983	249	370
DPCR1_-_30909024.23-P1P2	1258	1258	356	571
DPCR1_-_30909148.23-P1P2	1471	1471	335	416
DPEP1_+_89680095.23-P2	1561	1561	432	412
DPEP1_+_89680572.23-P2	1607	1607	350	309
DPEP1_+_89696684.23-P1	1569	1569	358	363
DPEP1_+_89696690.23-P1	1487	1487	479	402
DPEP1_+_89696743.23-P1	1544	1544	470	494
DPEP1_+_89696906.23-P1	1401	1401	358	443
DPEP1_-_89680046.23-P2	1473	1473	372	441
DPEP1_-_89680073.23-P2	1383	1383	330	336
DPEP1_-_89680121.23-P2	2076	2076	509	574
DPEP1_-_89696965.23-P1	1297	1297	344	434
DPEP2_+_68032934.23-P1	2057	2057	472	437
DPEP2_+_68032941.23-P1	1541	1541	399	475
DPEP2_+_68033353.23-P1	1892	1892	513	431
DPEP2_+_68033394.23-P1	1134	1134	321	293
DPEP2_+_68034004.23-P2	1402	1402	286	392
DPEP2_+_68034421.23-P2	1658	1658	396	497
DPEP2_+_68034446.23-P2	1216	1216	316	384
DPEP2_-_68033407.23-P1	1483	1483	431	364
DPEP2_-_68034048.23-P2	1409	1409	413	368
DPEP2_-_68034098.23-P2	1159	1159	337	258
DPEP3_+_68013987.23-P1P2	1355	1355	289	397
DPEP3_+_68014349.23-P1P2	2061	2061	461	403
DPEP3_+_68014368.23-P1P2	1228	1228	316	387
DPEP3_-_68014345.23-P1P2	1013	1013	320	268
DPEP3_-_68014382.23-P1P2	1608	1608	396	482
DPF1_+_38714762.23-P2	1640	1640	492	455
DPF1_+_38714778.23-P2	1375	1375	306	348
DPF1_+_38714817.23-P2	1533	1533	339	350
DPF1_+_38719868.23-P1	1474	1474	308	324
DPF1_+_38719913.23-P1	1125	1125	292	348
DPF1_-_38714760.23-P2	1192	1192	352	359
DPF1_-_38714777.23-P2	1141	1141	223	319
DPF1_-_38719897.23-P1	1311	1311	353	237
DPF1_-_38720225.23-P1	1404	1404	341	338
DPF1_-_38720346.23-P1	1597	1597	374	451
DPF2_+_65101695.23-P1	1127	1127	273	360
DPF2_+_65108993.23-P2	1527	1527	417	448
DPF2_+_65109078.23-P2	1481	1481	402	359
DPF2_+_65109144.23-P2	1920	1920	640	542
DPF2_+_65109171.23-P2	1485	1485	296	441
DPF2_-_65101325.23-P1	1804	1804	400	488
DPF2_-_65101346.23-P1	1379	1379	344	334
DPF2_-_65101520.23-P1	1811	1811	439	479
DPF2_-_65101762.23-P1	1642	1642	529	475
DPF2_-_65108928.23-P2	1151	1151	240	340
DPF3_+_73360409.23-P1P2	1709	1709	487	399
DPF3_+_73360459.23-P1P2	1457	1457	298	397
DPF3_-_73360352.23-P1P2	1546	1546	423	447
DPF3_-_73360355.23-P1P2	1320	1320	273	383
DPF3_-_73360774.23-P1P2	1493	1493	359	286
DPH1_+_1933414.23-P1	1682	1682	552	508
DPH1_+_1933544.23-P1	1797	1797	497	420
DPH1_+_1936832.23-P2	1601	1601	386	430
DPH1_+_1936884.23-P2	1624	1624	349	470
DPH1_+_1937182.23-P2	1322	1322	329	333
DPH1_-_1933469.23-P1	1951	1951	456	426
DPH1_-_1933485.23-P1	1112	1112	288	240
DPH1_-_1933500.23-P1	1248	1248	234	324
DPH1_-_1937218.23-P2	1497	1497	420	391
DPH1_-_1937221.23-P2	1109	1109	282	306
DPH2_+_44435722.23-P1P2	1363	1363	273	277
DPH2_+_44435896.23-P1P2	1801	1801	413	533
DPH2_-_44435690.23-P1P2	1528	1528	427	527
DPH2_-_44435714.23-P1P2	1036	1036	179	198
DPH2_-_44435877.23-P1P2	1953	1953	460	515
DPH3_+_16306434.23-P1P2	1364	1364	467	329
DPH3_-_16306023.23-P1P2	1387	1387	243	257
DPH3_-_16306034.23-P1P2	1614	1614	473	491
DPH3_-_16306115.23-P1P2	1181	1181	294	301
DPH3_-_16306427.23-P1P2	1694	1694	379	490
DPH5_+_101490943.23-P1P2	1978	1978	503	584
DPH5_+_101491288.23-P1P2	1747	1747	438	331
DPH5_-_101490901.23-P1P2	2049	2049	572	510
DPH5_-_101491256.23-P1P2	1219	1219	301	214
DPH5_-_101491365.23-P1P2	1238	1238	320	391
DPH6_+_35838237.23-P1P2	1281	1281	272	369
DPH6_+_35838335.23-P1P2	1698	1698	497	555
DPH6_-_35838118.23-P1P2	1788	1788	465	385
DPH6_-_35838270.23-P1P2	1773	1773	585	563
DPH6_-_35838347.23-P1P2	1299	1299	309	350
DPH7_+_140472983.23-P1P2	1375	1375	400	402
DPH7_-_140473266.23-P1P2	1352	1352	372	306
DPH7_-_140473269.23-P1P2	1210	1210	228	389
DPH7_-_140473304.23-P1P2	1291	1291	338	305
DPH7_-_140473343.23-P1P2	1478	1478	360	343
DPM1_+_49575015.23-P1P2	1548	1548	372	406
DPM1_+_49575018.23-P1P2	2096	2096	450	515
DPM1_-_49574845.23-P1P2	1489	1489	416	422
DPM1_-_49575032.23-P1P2	2074	2074	570	539
DPM1_-_49575052.23-P1P2	1609	1609	420	377
DPM2_+_130700064.23-P1P2	1347	1347	242	387
DPM2_+_130700086.23-P1P2	973	973	255	226
DPM2_+_130700131.23-P1P2	1069	1069	209	237
DPM2_-_130700047.23-P1P2	1571	1571	438	466
DPM2_-_130700076.23-P1P2	1439	1439	361	349
DPM3_+_155112938.23-P1P2	1133	1133	307	295
DPM3_+_155112955.23-P1P2	764	764	166	189
DPM3_+_155113020.23-P1P2	1268	1268	361	325
DPM3_-_155112573.23-P1P2	1315	1315	382	340
DPM3_-_155112614.23-P1P2	1795	1795	440	539
DPP10_+_115919076.23-P1P2	1836	1836	424	485
DPP10_+_115919249.23-P1P2	1181	1181	359	274
DPP10_-_115919066.23-P1P2	839	839	73	92
DPP10_-_115919086.23-P1P2	1829	1829	424	429
DPP10_-_115919360.23-P1P2	1263	1263	243	300
DPP3_+_66247504.23-P1P2	1557	1557	462	413
DPP3_+_66247604.23-P1P2	1273	1273	453	458
DPP3_+_66248106.23-P1P2	1841	1841	578	489
DPP3_+_66248345.23-P1P2	1440	1440	350	358
DPP3_-_66248379.23-P1P2	1835	1835	392	402
DPP4_+_162930180.23-P1P2	1469	1469	331	336
DPP4_+_162930574.23-P1P2	1345	1345	391	344
DPP4_-_162930173.23-P1P2	1100	1100	302	221
DPP4_-_162930550.23-P1P2	2096	2096	468	528
DPP4_-_162930554.23-P1P2	1698	1698	420	487
DPP6_-_153750142.23-ENST00000377770.3	1660	1660	285	323
DPP6_-_153750145.23-ENST00000377770.3	1360	1360	293	367
DPP6_-_153750172.23-ENST00000377770.3	1704	1704	462	442
DPP6_-_153750222.23-ENST00000377770.3	1433	1433	336	382
DPP6_-_153750330.23-ENST00000377770.3	1477	1477	380	348
DPP7_+_140007398.23-P2	1286	1286	311	349
DPP7_+_140007403.23-P2	1816	1816	507	481
DPP7_+_140007429.23-P2	1635	1635	421	415
DPP7_+_140008768.23-P1	1641	1641	287	267
DPP7_+_140008779.23-P1	1127	1127	255	230
DPP7_+_140009160.23-P1	2182	2182	548	674
DPP7_-_140007412.23-P2	1022	1022	282	209
DPP7_-_140007445.23-P2	1033	1033	225	212
DPP7_-_140009152.23-P1	1479	1479	444	399
DPP7_-_140009194.23-P1	1308	1308	320	359
DPP8_-_65809596.23-P1P2	1172	1172	288	271
DPP8_-_65809955.23-P1P2	1482	1482	374	450
DPP8_-_65809958.23-P1P2	2024	2024	431	546
DPP8_-_65809967.23-P1P2	1754	1754	492	480
DPP8_-_65809983.23-P1P2	1850	1850	479	484
DPP9_-_4695329.23-P2	1006	1006	299	303
DPP9_-_4695430.23-P2	1401	1401	398	375
DPP9_-_4695504.23-P2	1568	1568	422	373
DPP9_-_4695508.23-P2	1541	1541	361	411
DPP9_-_4695511.23-P2	1138	1138	298	299
DPP9_-_4723419.23-P1	1383	1383	383	386
DPP9_-_4723482.23-P1	2030	2030	566	605
DPP9_-_4723734.23-P1	1249	1249	402	365
DPP9_-_4723782.23-P1	1221	1221	354	317
DPP9_-_4723786.23-P1	1035	1035	186	278
DPPA2_+_109035014.23-P1P2	1251	1251	252	254
DPPA2_+_109035299.23-P1P2	1551	1551	359	350
DPPA2_-_109034854.23-P1P2	1779	1779	544	630
DPPA2_-_109035169.23-P1P2	1184	1184	255	295
DPPA2_-_109035262.23-P1P2	2010	2010	602	564
DPPA3_+_7864041.23-P1P2	1823	1823	472	567
DPPA3_+_7864067.23-P1P2	2243	2243	550	548
DPPA3_+_7864263.23-P1P2	1854	1854	466	549
DPPA3_-_7864401.23-P1P2	970	970	300	289
DPPA3_-_7864418.23-P1P2	1382	1382	438	358
DPPA4_+_109056131.23-P1P2	1740	1740	408	426
DPPA4_+_109056291.23-P1P2	1219	1219	288	286
DPPA4_+_109056324.23-P1P2	1087	1087	296	269
DPPA4_-_109056143.23-P1P2	1315	1315	391	304
DPPA4_-_109056162.23-P1P2	1963	1963	477	610
DPPA5_+_74063539.23-P1P2	1353	1353	328	305
DPPA5_+_74063567.23-P1P2	1185	1185	350	312
DPPA5_+_74063943.23-P1P2	1264	1264	368	316
DPPA5_+_74063955.23-P1P2	1527	1527	390	408
DPPA5_+_74063970.23-P1P2	1355	1355	298	319
DPRX_+_54135322.23-ENST00000376650.1	1252	1252	299	342
DPRX_-_54135340.23-ENST00000376650.1	1854	1854	589	491
DPRX_-_54135351.23-ENST00000376650.1	1521	1521	279	387
DPRX_-_54135502.23-ENST00000376650.1	1103	1103	247	268
DPRX_-_54135505.23-ENST00000376650.1	1210	1210	290	296
DPT_+_168698120.23-P1P2	1297	1297	345	384
DPT_+_168698135.23-P1P2	1546	1546	375	411
DPT_-_168698171.23-P1P2	1225	1225	205	253
DPT_-_168698381.23-P1P2	1554	1554	456	430
DPT_-_168698421.23-P1P2	1729	1729	375	371
DPY19L1_+_35077245.23-ENST00000310974.4	1725	1725	412	439
DPY19L1_-_35077213.23-ENST00000310974.4	1522	1522	294	340
DPY19L1_-_35077619.23-ENST00000310974.4	1846	1846	487	454
DPY19L1_-_35077642.23-ENST00000310974.4	1439	1439	450	279
DPY19L1_-_35077653.23-ENST00000310974.4	1536	1536	424	385
DPY19L2_+_64062107.23-P1P2	1570	1570	445	427
DPY19L2_+_64062235.23-P1P2	1454	1454	435	442
DPY19L2_-_64062187.23-P1P2	1216	1216	314	351
DPY19L2_-_64062190.23-P1P2	1282	1282	365	362
DPY19L2_-_64062197.23-P1P2	1691	1691	452	338
DPY19L3_+_32896703.23-P1P2	1244	1244	330	313
DPY19L3_+_32896707.23-P1P2	1676	1676	364	379
DPY19L3_+_32897155.23-P1P2	1573	1573	357	450
DPY19L3_-_32897097.23-P1P2	1517	1517	447	485
DPY19L3_-_32897124.23-P1P2	1224	1224	181	244
DPY19L4_+_95732196.23-P1P2	1559	1559	423	446
DPY19L4_-_95732145.23-P1P2	1373	1373	444	373
DPY19L4_-_95732170.23-P1P2	1754	1754	420	435
DPY19L4_-_95732174.23-P1P2	1389	1389	337	368
DPY19L4_-_95732530.23-P1P2	1327	1327	220	363
DPY30_+_32264807.23-P1P2	1470	1470	335	380
DPY30_+_32264812.23-P1P2	1552	1552	279	319
DPY30_+_32264829.23-P1P2	1316	1316	329	326
DPY30_+_32264870.23-P1P2	1292	1292	330	315
DPY30_-_32264882.23-P1P2	2009	2009	579	565
DPYD_+_98386100.23-P1P2	1326	1326	390	329
DPYD_+_98386485.23-P1P2	1631	1631	467	364
DPYD_+_98386503.23-P1P2	1484	1484	369	439
DPYD_+_98386518.23-P1P2	1179	1179	363	283
DPYD_-_98386583.23-P1P2	1446	1446	361	310
DPYSL2_+_26435544.23-P1P2	1550	1550	367	380
DPYSL2_+_26435845.23-P1P2	1522	1522	349	381
DPYSL2_+_26435920.23-P1P2	1560	1560	491	467
DPYSL2_-_26435454.23-P1P2	1379	1379	320	327
DPYSL2_-_26435784.23-P1P2	1747	1747	442	443
DPYSL3_+_146833187.23-P1P2	1691	1691	462	411
DPYSL3_+_146833207.23-P1P2	1610	1610	439	418
DPYSL3_+_146833213.23-P1P2	994	994	222	233
DPYSL3_-_146832844.23-P1P2	1175	1175	342	259
DPYSL3_-_146832859.23-P1P2	1646	1646	382	379
DPYSL4_+_134000462.23-P1P2	1516	1516	362	373
DPYSL4_+_134000525.23-P1P2	1491	1491	294	431
DPYSL4_+_134000540.23-P1P2	1289	1289	317	319
DPYSL4_+_134000711.23-P1P2	1337	1337	309	246
DPYSL4_+_134000925.23-P1P2	1292	1292	338	360
DPYSL5_+_27070968.23-P1P2	1213	1213	290	245
DPYSL5_+_27071038.23-P1P2	1670	1670	457	451
DPYSL5_+_27071062.23-P1P2	1381	1381	302	282
DPYSL5_+_27071424.23-P1P2	1876	1876	445	430
DPYSL5_+_27071533.23-P1P2	2239	2239	500	605
DPYS_+_105478841.23-P1P2	1543	1543	358	366
DPYS_+_105478891.23-P1P2	1869	1869	474	584
DPYS_-_105478828.23-P1P2	1157	1157	323	294
DPYS_-_105478932.23-P1P2	1219	1219	385	256
DPYS_-_105479027.23-P1P2	1549	1549	469	376
DQX1_+_74753307.23-P1P2	1486	1486	304	288
DQX1_+_74753322.23-P1P2	1838	1838	539	544
DQX1_-_74752901.23-P1P2	1716	1716	426	394
DQX1_-_74753146.23-P1P2	1795	1795	545	382
DQX1_-_74753292.23-P1P2	1595	1595	336	358
DR1_+_93811525.23-P1P2	1614	1614	417	301
DR1_+_93811540.23-P1P2	2014	2014	492	529
DR1_+_93811837.23-P1P2	1633	1633	416	439
DR1_+_93811851.23-P1P2	1372	1372	355	402
DR1_-_93811723.23-P1P2	1982	1982	516	581
DRAM1_+_102271466.23-P1P2	1016	1016	350	355
DRAM1_-_102271517.23-P1P2	1470	1470	333	381
DRAM1_-_102271820.23-P1P2	1294	1294	345	350
DRAM1_-_102271865.23-P1P2	1752	1752	535	475
DRAM1_-_102271920.23-P1P2	1244	1244	393	353
DRAM2_+_111682658.23-P1P2	1352	1352	254	321
DRAM2_+_111682663.23-P1P2	1476	1476	506	431
DRAM2_+_111682668.23-P1P2	1814	1814	505	559
DRAM2_-_111682323.23-P1P2	1755	1755	580	479
DRAM2_-_111682720.23-P1P2	1195	1195	270	464
DRAP1_+_65687310.23-P1P2	1396	1396	349	315
DRAP1_-_65686753.23-P1P2	1321	1321	389	316
DRAP1_-_65686955.23-P1P2	938	938	105	137
DRAP1_-_65686964.23-P1P2	1622	1622	499	390
DRAP1_-_65687291.23-P1P2	1810	1810	530	511
DRAXIN_+_11751838.23-P1P2	1566	1566	402	381
DRAXIN_+_11752114.23-P1P2	1307	1307	379	363
DRAXIN_+_11752160.23-P1P2	1226	1226	299	294
DRAXIN_+_11752217.23-P1P2	1679	1679	564	475
DRAXIN_+_11752239.23-P1P2	1413	1413	342	367
DRC1_+_26624855.23-P1P2	1460	1460	372	390
DRC1_+_26624873.23-P1P2	1703	1703	430	463
DRC1_-_26624846.23-P1P2	1465	1465	370	278
DRC1_-_26624899.23-P1P2	1164	1164	235	238
DRC1_-_26625230.23-P1P2	1393	1393	348	301
DRD1_+_174870696.23-P1P2	1640	1640	453	383
DRD1_+_174870700.23-P1P2	1442	1442	382	352
DRD1_+_174871080.23-P1P2	1051	1051	374	271
DRD1_+_174871119.23-P1P2	1623	1623	309	320
DRD1_-_174871153.23-P1P2	1911	1911	475	395
DRD2_+_113345655.23-P1P2	2043	2043	413	482
DRD2_+_113345727.23-P1P2	1464	1464	368	462
DRD2_+_113345743.23-P1P2	1446	1446	326	353
DRD2_-_113345666.23-P1P2	1896	1896	578	635
DRD2_-_113345669.23-P1P2	1990	1990	555	489
DRD3_+_113897246.23-P1P2	1201	1201	313	335
DRD3_+_113897531.23-P1P2	1283	1283	303	347
DRD3_+_113897698.23-P1P2	948	948	207	232
DRD3_+_113897708.23-P1P2	1350	1350	408	422
DRD3_-_113897274.23-P1P2	1287	1287	304	384
DRD4_+_637505.23-P1P2	1037	1037	218	211
DRD4_+_637546.23-P1P2	1457	1457	421	421
DRD4_+_637647.23-P1P2	1640	1640	387	418
DRD4_+_637674.23-P1P2	1263	1263	348	356
DRD4_+_637851.23-P1P2	1651	1651	385	309
DRD5_+_9783346.23-P1P2	1959	1959	453	402
DRD5_+_9783764.23-P1P2	1091	1091	309	312
DRD5_+_9783903.23-P1P2	1786	1786	466	449
DRD5_-_9783675.23-P1P2	1674	1674	354	402
DRD5_-_9783776.23-P1P2	1591	1591	490	419
DRG1_+_31795837.23-P1P2	1456	1456	384	366
DRG1_+_31795988.23-P1P2	1530	1530	357	392
DRG1_+_31795995.23-P1P2	1547	1547	447	493
DRG1_-_31795546.23-P1P2	1472	1472	584	465
DRG1_-_31795624.23-P1P2	1350	1350	392	351
DRG2_+_17991270.23-P1P2	1583	1583	470	439
DRG2_+_17991302.23-P1P2	731	731	207	213
DRG2_+_17991305.23-P1P2	1533	1533	369	359
DRG2_+_17991623.23-P1P2	1343	1343	391	364
DRG2_-_17991401.23-P1P2	1615	1615	492	456
DRGX_+_50603624.23-P1P2	1734	1734	585	424
DRGX_+_50604108.23-P1P2	2007	2007	609	627
DRGX_-_50603631.23-P1P2	814	814	243	213
DRGX_-_50603737.23-P1P2	1589	1589	413	480
DRGX_-_50604101.23-P1P2	1830	1830	400	528
DROSHA_-_31531811.23-P1P2	1390	1390	322	404
DROSHA_-_31531982.23-P1P2	1454	1454	439	385
DROSHA_-_31532156.23-P1P2	1919	1919	492	541
DROSHA_-_31532170.23-P1P2	1468	1468	530	365
DROSHA_-_31532204.23-P1P2	1301	1301	311	353
DRP2_+_100475213.23-P1P2	1820	1820	487	385
DRP2_+_100475416.23-P1P2	1475	1475	455	458
DRP2_-_100475030.23-P1P2	1921	1921	580	534
DRP2_-_100475069.23-P1P2	1702	1702	503	475
DRP2_-_100475454.23-P1P2	1406	1406	444	358
DSC1_-_28742252.23-P1P2	1362	1362	294	403
DSC1_-_28742584.23-P1P2	1539	1539	351	383
DSC1_-_28742600.23-P1P2	1139	1139	345	343
DSC1_-_28742637.23-P1P2	1377	1377	456	408
DSC1_-_28742650.23-P1P2	1504	1504	365	460
DSC2_+_28681616.23-P1P2	1431	1431	347	423
DSC2_+_28681658.23-P1P2	924	924	276	219
DSC2_+_28681663.23-P1P2	1214	1214	313	319
DSC2_+_28681797.23-P1P2	1412	1412	447	433
DSC2_-_28681579.23-P1P2	1479	1479	455	414
DSC3_+_28622687.23-P1P2	1773	1773	440	626
DSC3_-_28622637.23-P1P2	1688	1688	497	518
DSC3_-_28622656.23-P1P2	1253	1253	204	256
DSC3_-_28622692.23-P1P2	1752	1752	562	614
DSC3_-_28622699.23-P1P2	1733	1733	515	548
DSCAML1_+_117667468.23-P1	1833	1833	459	466
DSCAML1_+_117687843.23-P2	1285	1285	317	328
DSCAML1_-_117667433.23-P1	1219	1219	267	317
DSCAML1_-_117667497.23-P1	1494	1494	358	503
DSCAML1_-_117667536.23-P1	1706	1706	499	500
DSCAML1_-_117667846.23-P1	1780	1780	472	399
DSCAML1_-_117687767.23-P2	1719	1719	458	448
DSCAML1_-_117688156.23-P2	1369	1369	329	347
DSCAML1_-_117688199.23-P2	1679	1679	527	506
DSCAML1_-_117688208.23-P2	1825	1825	495	619
DSCAM_+_42218720.23-P1P2	1342	1342	414	371
DSCAM_+_42219046.23-P1P2	1486	1486	358	469
DSCAM_-_42218833.23-P1P2	1184	1184	400	325
DSCAM_-_42218923.23-P1P2	996	996	251	250
DSCAM_-_42219100.23-P1P2	2266	2266	700	808
DSCC1_+_120867694.23-P1P2	1311	1311	280	365
DSCC1_+_120867740.23-P1P2	1543	1543	343	443
DSCC1_+_120868042.23-P1P2	1705	1705	377	400
DSCC1_-_120867704.23-P1P2	1424	1424	394	393
DSCC1_-_120868119.23-P1P2	1552	1552	346	348
DSCR3_+_38639234.23-P1P2	935	935	333	203
DSCR3_+_38639614.23-P1P2	1326	1326	332	352
DSCR3_+_38639617.23-P1P2	1752	1752	478	448
DSCR3_-_38639209.23-P1P2	1398	1398	338	347
DSCR3_-_38639483.23-P1P2	1800	1800	488	447
DSCR4_+_39492998.23-P1P2	1247	1247	265	282
DSCR4_-_39493031.23-P1P2	1630	1630	450	373
DSCR4_-_39493434.23-P1P2	1298	1298	305	403
DSCR4_-_39493439.23-P1P2	1212	1212	267	232
DSCR4_-_39493457.23-P1P2	1625	1625	462	441
DSEL_+_65183919.23-P1P2	1454	1454	461	476
DSEL_+_65183936.23-P1P2	1532	1532	401	389
DSEL_-_65183618.23-P1P2	1684	1684	420	386
DSEL_-_65183653.23-P1P2	1369	1369	408	256
DSEL_-_65183994.23-P1P2	1317	1317	409	384
DSE_+_116575361.23-P2	1431	1431	282	384
DSE_+_116575488.23-P2	1359	1359	352	374
DSE_+_116692546.23-P1	1568	1568	313	389
DSE_-_116575415.23-P2	1526	1526	340	300
DSE_-_116575601.23-P2	1308	1308	349	458
DSE_-_116575774.23-P2	1349	1349	364	419
DSE_-_116692125.23-P1	1509	1509	338	323
DSE_-_116692156.23-P1	1506	1506	332	415
DSE_-_116692186.23-P1	1534	1534	422	363
DSE_-_116692296.23-P1	1091	1091	258	246
DSG1_+_28898137.23-P1P2	1530	1530	226	354
DSG1_+_28898505.23-P1P2	2075	2075	571	676
DSG1_+_28898589.23-P1P2	1542	1542	364	406
DSG1_-_28898085.23-P1P2	1558	1558	289	314
DSG1_-_28898193.23-P1P2	1533	1533	442	399
DSG2_+_29078344.23-P1P2	1521	1521	432	411
DSG2_-_29078217.23-P1P2	861	861	195	226
DSG2_-_29078435.23-P1P2	1340	1340	344	364
DSG2_-_29078625.23-P1P2	1528	1528	393	408
DSG2_-_29078628.23-P1P2	1468	1468	281	343
DSG3_+_29027671.23-P1P2	1528	1528	442	420
DSG3_-_29027730.23-P1P2	1628	1628	484	434
DSG3_-_29027755.23-P1P2	1661	1661	284	365
DSG3_-_29027782.23-P1P2	1843	1843	395	474
DSG3_-_29027803.23-P1P2	1235	1235	341	325
DSG4_+_28956759.23-P1P2	1559	1559	447	336
DSG4_-_28956771.23-P1P2	1593	1593	433	483
DSG4_-_28956826.23-P1P2	1483	1483	486	358
DSG4_-_28956872.23-P1P2	1087	1087	247	271
DSG4_-_28957125.23-P1P2	1471	1471	333	359
DSN1_+_35402097.23-P1P2	1251	1251	179	229
DSN1_+_35402133.23-P1P2	1210	1210	242	238
DSN1_+_35402141.23-P1P2	1918	1918	381	411
DSN1_+_35402164.23-P1P2	1328	1328	292	304
DSN1_-_35402152.23-P1P2	1862	1862	366	381
DSPP_+_88529690.23-ENST00000399271.1	1451	1451	373	436
DSPP_+_88529753.23-ENST00000399271.1	1682	1682	392	483
DSPP_+_88532108.23-ENST00000282478.7	1369	1369	394	362
DSPP_+_88532363.23-ENST00000282478.7	1360	1360	420	302
DSPP_+_88532463.23-ENST00000282478.7	1958	1958	557	503
DSPP_-_88529702.23-ENST00000399271.1	2015	2015	531	489
DSPP_-_88529971.23-ENST00000399271.1	1624	1624	445	387
DSPP_-_88530121.23-ENST00000399271.1	1605	1605	339	503
DSPP_-_88532102.23-ENST00000282478.7	1345	1345	363	416
DSPP_-_88532328.23-ENST00000282478.7	1955	1955	470	441
DSP_+_7541911.23-P1P2	1066	1066	218	257
DSP_+_7541917.23-P1P2	1167	1167	429	360
DSP_+_7541920.23-P1P2	1498	1498	450	416
DSP_-_7542245.23-P1P2	1705	1705	405	536
DSP_-_7542322.23-P1P2	1596	1596	575	528
DSTN_+_17550778.23-P1P2	1877	1877	448	604
DSTN_+_17551017.23-P1P2	1539	1539	320	332
DSTN_+_17551106.23-P1P2	1388	1388	376	426
DSTN_+_17551118.23-P1P2	1179	1179	310	300
DSTN_-_17550792.23-P1P2	1335	1335	293	326
DSTYK_+_205180408.23-P1P2	1428	1428	410	483
DSTYK_+_205180637.23-P1P2	1574	1574	404	404
DSTYK_+_205180672.23-P1P2	1491	1491	363	522
DSTYK_-_205180469.23-P1P2	1587	1587	603	357
DSTYK_-_205180561.23-P1P2	1206	1206	350	298
DST_+_56707634.23-ENST00000361203.3,ENST00000370769.4	1467	1467	377	407
DST_-_56707881.23-ENST00000361203.3,ENST00000370769.4	1173	1173	296	259
DST_-_56707926.23-ENST00000361203.3,ENST00000370769.4	1704	1704	492	608
DST_-_56708066.23-ENST00000361203.3,ENST00000370769.4	1494	1494	457	395
DST_-_56708099.23-ENST00000361203.3,ENST00000370769.4	1284	1284	380	364
DST_-_56818897.23-ENST00000370754.5	1687	1687	511	426
DST_-_56819193.23-ENST00000370754.5	1309	1309	371	272
DST_-_56819414.23-ENST00000370754.5	1219	1219	303	322
DST_-_56819576.23-ENST00000370754.5	1386	1386	293	347
DST_-_56819618.23-ENST00000370754.5	1849	1849	518	469
DTD1_+_18568984.23-P1P2	1411	1411	385	402
DTD1_+_18569041.23-P1P2	1771	1771	545	602
DTD1_-_18568728.23-P1P2	1550	1550	423	371
DTD1_-_18568768.23-P1P2	1585	1585	543	455
DTD1_-_18568920.23-P1P2	1320	1320	419	394
DTD2_+_31926267.23-P1P2	1221	1221	360	319
DTD2_+_31926619.23-P1P2	1649	1649	554	502
DTD2_-_31926186.23-P1P2	1592	1592	423	450
DTD2_-_31926202.23-P1P2	1376	1376	377	349
DTD2_-_31926399.23-P1P2	1674	1674	467	400
DTHD1_+_36283549.23-P1P2	1470	1470	402	338
DTHD1_+_36283582.23-P1P2	1372	1372	325	301
DTHD1_-_36283276.23-P1P2	1091	1091	321	238
DTHD1_-_36283296.23-P1P2	1788	1788	508	503
DTHD1_-_36283471.23-P1P2	1494	1494	513	461
DTL_+_212208875.23-P1P2	1764	1764	419	478
DTL_+_212208907.23-P1P2	1800	1800	479	569
DTL_+_212209524.23-P1P2	1230	1230	201	257
DTL_-_212209126.23-P1P2	1711	1711	155	120
DTL_-_212209129.23-P1P2	1637	1637	127	145
DTNA_+_32290504.23-P1P2	1590	1590	359	392
DTNA_+_32290554.23-P1P2	1194	1194	336	340
DTNA_+_32290557.23-P1P2	1279	1279	322	381
DTNA_-_32290227.23-P1P2	1621	1621	477	406
DTNA_-_32290259.23-P1P2	1364	1364	329	353
DTNBP1_+_15662810.23-P1P2	1467	1467	469	527
DTNBP1_+_15663028.23-P1P2	1314	1314	311	287
DTNBP1_+_15663156.23-P1P2	1091	1091	259	316
DTNBP1_+_15663223.23-P1P2	1166	1166	309	254
DTNBP1_-_15662827.23-P1P2	1561	1561	481	451
DTNB_+_25895867.23-P1P2	877	877	282	196
DTNB_+_25896034.23-P1P2	1402	1402	351	421
DTNB_+_25896111.23-P1P2	1529	1529	315	298
DTNB_+_25896358.23-P1P2	1335	1335	345	299
DTNB_+_25896414.23-P1P2	1512	1512	337	392
DTWD1_+_49913198.23-P1P2	1258	1258	341	275
DTWD1_+_49913328.23-P1P2	1283	1283	317	354
DTWD1_+_49913338.23-P1P2	1068	1068	275	340
DTWD1_+_49913566.23-P1P2	1440	1440	345	393
DTWD1_-_49913252.23-P1P2	1909	1909	443	465
DTWD2_+_118323878.23-P1P2	1085	1085	219	254
DTWD2_+_118324150.23-P1P2	2038	2038	703	623
DTWD2_+_118324172.23-P1P2	1821	1821	581	402
DTWD2_+_118324216.23-P1P2	2047	2047	694	601
DTWD2_-_118324253.23-P1P2	2340	2340	742	785
DTX1_+_113494535.23-P1P2	1432	1432	221	238
DTX1_+_113494573.23-P1P2	1761	1761	493	531
DTX1_+_113494935.23-P1P2	1331	1331	437	338
DTX1_-_113494552.23-P1P2	1366	1366	447	379
DTX1_-_113494987.23-P1P2	1270	1270	253	287
DTX2_+_76110332.23-P1P2	1255	1255	347	309
DTX2_+_76110457.23-P1P2	1571	1571	452	458
DTX2_-_76110379.23-P1P2	1683	1683	596	490
DTX2_-_76110385.23-P1P2	1161	1161	358	343
DTX2_-_76110428.23-P1P2	1486	1486	326	371
DTX3L_+_122283218.23-P1P2	1159	1159	287	328
DTX3L_+_122283253.23-P1P2	1444	1444	401	343
DTX3L_+_122283258.23-P1P2	1532	1532	471	359
DTX3L_+_122283649.23-P1P2	1793	1793	554	438
DTX3L_-_122283642.23-P1P2	1193	1193	369	450
DTX3_+_57998993.23-P1P2	1641	1641	468	408
DTX3_+_57999045.23-P1P2	1858	1858	463	514
DTX3_-_57998628.23-P1P2	1355	1355	314	492
DTX3_-_57998641.23-P1P2	1897	1897	478	475
DTX3_-_57998645.23-P1P2	908	908	217	239
DTX4_+_58940118.23-P1P2	1285	1285	342	326
DTX4_-_58939652.23-P1P2	1398	1398	441	488
DTX4_-_58939675.23-P1P2	1625	1625	451	384
DTX4_-_58939819.23-P1P2	1482	1482	564	401
DTX4_-_58940161.23-P1P2	1458	1458	437	405
DTYMK_+_242626160.23-P1P2	1133	1133	235	316
DTYMK_+_242626164.23-P1P2	1225	1225	267	283
DTYMK_+_242626181.23-P1P2	2008	2008	435	368
DTYMK_+_242626191.23-P1P2	931	931	157	164
DTYMK_+_242626194.23-P1P2	1019	1019	203	204
DUOX1_+_45422208.23-P1P2	1670	1670	293	421
DUOX1_+_45422267.23-P1P2	1455	1455	496	456
DUOX1_+_45422453.23-P1P2	1369	1369	287	266
DUOX1_-_45422221.23-P1P2	1643	1643	356	375
DUOX1_-_45422272.23-P1P2	1482	1482	473	361
DUOX2_+_45405936.23-P1P2	1906	1906	503	449
DUOX2_+_45406317.23-P1P2	1436	1436	358	395
DUOX2_-_45405890.23-P1P2	1568	1568	396	359
DUOX2_-_45405921.23-P1P2	1200	1200	346	389
DUOX2_-_45406345.23-P1P2	1360	1360	284	382
DUOXA1_+_45422025.23-P1P2	1677	1677	424	468
DUOXA1_+_45422034.23-P1P2	1438	1438	326	299
DUOXA1_+_45422040.23-P1P2	1445	1445	391	342
DUOXA1_-_45421584.23-P1P2	1508	1508	382	335
DUOXA1_-_45421882.23-P1P2	1873	1873	470	419
DUOXA2_+_45406683.23-P1P2	1496	1496	446	492
DUOXA2_+_45406929.23-P1P2	1283	1283	305	413
DUOXA2_-_45406554.23-P1P2	1227	1227	303	263
DUOXA2_-_45406956.23-P1P2	1441	1441	446	524
DUOXA2_-_45406984.23-P1P2	1495	1495	360	473
DUPD1_+_76817815.23-P1P2	1450	1450	445	513
DUPD1_+_76818193.23-P1P2	1340	1340	415	291
DUPD1_+_76818199.23-P1P2	1556	1556	473	493
DUPD1_-_76818159.23-P1P2	1628	1628	501	484
DUPD1_-_76818167.23-P1P2	1430	1430	380	400
DUS1L_+_80023117.23-P1P2	1119	1119	295	284
DUS1L_+_80023143.23-P1P2	1380	1380	286	389
DUS1L_+_80023465.23-P1P2	1303	1303	374	306
DUS1L_+_80023675.23-P1P2	1541	1541	352	384
DUS1L_-_80023204.23-P1P2	1350	1350	318	379
DUS2_+_68057447.23-P1P2	1130	1130	366	359
DUS2_+_68057608.23-P1P2	1439	1439	371	483
DUS2_-_68057192.23-P1P2	1341	1341	365	369
DUS2_-_68057274.23-P1P2	1774	1774	467	444
DUS2_-_68057581.23-P1P2	1358	1358	346	376
DUS3L_+_5790832.23-P1P2	1458	1458	370	442
DUS3L_+_5791133.23-P1P2	1514	1514	407	411
DUS3L_+_5791136.23-P1P2	1989	1989	639	542
DUS3L_+_5791145.23-P1P2	1674	1674	386	313
DUS3L_+_5791157.23-P1P2	1776	1776	446	510
DUS4L_+_107204443.23-P1P2	1869	1869	503	500
DUS4L_+_107204484.23-P1P2	1929	1929	517	539
DUS4L_+_107204522.23-P1P2	1666	1666	591	593
DUS4L_+_107204828.23-P1P2	1353	1353	452	347
DUS4L_-_107204478.23-P1P2	1797	1797	482	410
DUSP10_+_221914980.23-P1P2	1430	1430	291	360
DUSP10_+_221915343.23-P1P2	1512	1512	390	361
DUSP10_+_221915358.23-P1P2	1461	1461	399	378
DUSP10_+_221915387.23-P1P2	1772	1772	487	361
DUSP10_-_221915401.23-P1P2	2060	2060	535	496
DUSP11_+_74007021.23-P1P2	1225	1225	319	331
DUSP11_+_74007168.23-P1P2	1531	1531	332	312
DUSP11_+_74007204.23-P1P2	1527	1527	290	315
DUSP11_+_74007207.23-P1P2	1974	1974	450	533
DUSP11_-_74007156.23-P1P2	1814	1814	533	506
DUSP12_+_161719571.23-P1P2	1590	1590	440	461
DUSP12_+_161719608.23-P1P2	1669	1669	427	455
DUSP12_+_161719994.23-P1P2	1096	1096	422	458
DUSP12_-_161719619.23-P1P2	1719	1719	353	301
DUSP12_-_161719818.23-P1P2	1549	1549	423	389
DUSP13_+_76868493.23-P1P2	1365	1365	326	313
DUSP13_+_76868578.23-P1P2	1337	1337	430	290
DUSP13_+_76868587.23-P1P2	1205	1205	342	292
DUSP13_+_76868592.23-P1P2	1192	1192	268	321
DUSP13_+_76868735.23-P1P2	1508	1508	371	380
DUSP14_+_35850028.23-P1	979	979	229	178
DUSP14_+_35850061.23-P1	1147	1147	275	287
DUSP14_+_35850412.23-P1	1540	1540	560	429
DUSP14_+_35850421.23-P1	1363	1363	344	338
DUSP14_+_35851647.23-P2	1731	1731	536	475
DUSP14_+_35851655.23-P2	1194	1194	276	424
DUSP14_+_35852026.23-P2	1323	1323	377	296
DUSP14_-_35850145.23-P1	977	977	154	223
DUSP14_-_35851878.23-P2	1441	1441	404	349
DUSP14_-_35852044.23-P2	1586	1586	381	406
DUSP15_-_30457626.23-P1P2	1626	1626	504	521
DUSP15_-_30457629.23-P1P2	1568	1568	369	382
DUSP15_-_30457650.23-P1P2	1903	1903	370	513
DUSP15_-_30458018.23-P1P2	1576	1576	363	421
DUSP15_-_30458031.23-P1P2	1269	1269	392	237
DUSP16_+_12715747.23-P1P2	1162	1162	331	330
DUSP16_+_12715774.23-P1P2	1412	1412	291	321
DUSP16_-_12715408.23-P1P2	921	921	216	236
DUSP16_-_12715572.23-P1P2	1501	1501	393	377
DUSP16_-_12715800.23-P1P2	1577	1577	512	492
DUSP18_+_31063779.23-P1P2	1574	1574	432	414
DUSP18_+_31063837.23-P1P2	1756	1756	358	480
DUSP18_+_31063843.23-P1P2	1578	1578	404	470
DUSP18_-_31063389.23-P1P2	1187	1187	261	294
DUSP18_-_31063814.23-P1P2	1904	1904	483	578
DUSP19_+_183943540.23-P1P2	1670	1670	379	349
DUSP19_+_183943556.23-P1P2	1389	1389	411	444
DUSP19_+_183943871.23-P1P2	1237	1237	295	377
DUSP19_-_183943520.23-P1P2	1639	1639	504	502
DUSP19_-_183943549.23-P1P2	1589	1589	329	422
DUSP1_+_172198052.23-P1P2	1340	1340	330	267
DUSP1_+_172198155.23-P1P2	1549	1549	363	404
DUSP1_+_172198160.23-P1P2	1631	1631	303	358
DUSP1_-_172197234.23-P1P2	1564	1564	381	385
DUSP1_-_172197935.23-P1P2	1863	1863	508	490
DUSP21_+_44703280.23-P1P2	1421	1421	293	383
DUSP21_+_44703285.23-P1P2	1667	1667	431	459
DUSP21_+_44703718.23-P1P2	1841	1841	491	555
DUSP21_+_44703749.23-P1P2	1590	1590	413	395
DUSP21_-_44703299.23-P1P2	1533	1533	423	406
DUSP22_+_292484.23-P1P2	1572	1572	421	411
DUSP22_+_292534.23-P1P2	1294	1294	388	375
DUSP22_+_292594.23-P1P2	1740	1740	404	492
DUSP22_-_292514.23-P1P2	1853	1853	563	524
DUSP22_-_292543.23-P1P2	1454	1454	356	417
DUSP23_-_159750739.23-P1P2	1475	1475	335	348
DUSP23_-_159750742.23-P1P2	1106	1106	289	331
DUSP23_-_159750770.23-P1P2	1252	1252	370	415
DUSP23_-_159750802.23-P1P2	1200	1200	283	272
DUSP23_-_159751151.23-P1P2	1054	1054	270	327
DUSP26_+_33457110.23-P1P2	1409	1409	389	386
DUSP26_+_33457271.23-P1P2	1177	1177	347	304
DUSP26_+_33457274.23-P1P2	1295	1295	292	404
DUSP26_-_33457425.23-P1P2	1554	1554	395	442
DUSP26_-_33457475.23-P1P2	1661	1661	381	426
DUSP27_+_167063306.23-P1P2	1220	1220	282	336
DUSP27_+_167063446.23-P1P2	1086	1086	319	288
DUSP27_-_167063313.23-P1P2	1709	1709	490	514
DUSP27_-_167063514.23-P1P2	1248	1248	434	290
DUSP27_-_167063674.23-P1P2	1449	1449	368	284
DUSP28_+_241500140.23-P1P2	1450	1450	281	328
DUSP28_+_241500146.23-P1P2	1247	1247	315	339
DUSP28_+_241500171.23-P1P2	1598	1598	353	458
DUSP28_-_241499797.23-P1P2	1191	1191	329	352
DUSP28_-_241499806.23-P1P2	1311	1311	394	336
DUSP2_+_96810812.23-P1P2	1409	1409	356	322
DUSP2_+_96811110.23-P1P2	1472	1472	425	459
DUSP2_+_96811162.23-P1P2	1707	1707	411	400
DUSP2_-_96810722.23-P1P2	1351	1351	271	346
DUSP2_-_96810902.23-P1P2	1458	1458	449	456
DUSP3_-_41855892.23-P1P2	1022	1022	362	300
DUSP3_-_41855896.23-P1P2	1029	1029	291	344
DUSP3_-_41856116.23-P1P2	1273	1273	348	368
DUSP3_-_41856293.23-P1P2	1656	1656	554	530
DUSP3_-_41856343.23-P1P2	1566	1566	456	446
DUSP4_+_29207718.23-P1P2	1176	1176	283	300
DUSP4_+_29207721.23-P1P2	1245	1245	374	237
DUSP4_+_29208157.23-P1P2	1590	1590	357	382
DUSP4_+_29208197.23-P1P2	1661	1661	463	414
DUSP4_-_29207815.23-P1P2	1590	1590	361	440
DUSP5_+_112257777.23-P1P2	1565	1565	408	520
DUSP5_+_112258077.23-P1P2	1390	1390	326	262
DUSP5_-_112257674.23-P1P2	1286	1286	378	320
DUSP5_-_112258089.23-P1P2	1357	1357	359	373
DUSP5_-_112258153.23-P1P2	1467	1467	300	450
DUSP6_+_89745717.23-P1P2	964	964	243	209
DUSP6_+_89745983.23-P1P2	1312	1312	275	301
DUSP6_+_89746249.23-P1P2	1476	1476	388	431
DUSP6_-_89745866.23-P1P2	1502	1502	373	356
DUSP6_-_89746275.23-P1P2	1276	1276	330	337
DUSP7_+_52083956.23-P2	1102	1102	325	295
DUSP7_+_52084365.23-P2	1782	1782	400	441
DUSP7_+_52090327.23-P1	1528	1528	335	537
DUSP7_+_52090457.23-P1	1172	1172	281	312
DUSP7_+_52090575.23-P1	1494	1494	466	458
DUSP7_-_52083932.23-P2	1391	1391	448	405
DUSP7_-_52083953.23-P2	1292	1292	349	353
DUSP7_-_52084341.23-P2	1502	1502	432	417
DUSP7_-_52090147.23-P1	1497	1497	344	449
DUSP7_-_52090591.23-P1	1378	1378	488	424
DUSP8_+_1593122.23-P1P2	1367	1367	316	326
DUSP8_+_1593483.23-P1P2	1898	1898	637	528
DUSP8_+_1593493.23-P1P2	1237	1237	291	342
DUSP8_-_1593052.23-P1P2	1629	1629	358	464
DUSP8_-_1593467.23-P1P2	1332	1332	304	305
DUSP9_+_152907926.23-P2	1708	1708	424	482
DUSP9_+_152907949.23-P2	1612	1612	421	395
DUSP9_+_152907952.23-P2	1356	1356	372	439
DUSP9_+_152908256.23-P2	1655	1655	390	388
DUSP9_+_152912679.23-P1	1025	1025	362	380
DUSP9_+_152912690.23-P1	1655	1655	475	400
DUSP9_+_152912863.23-P1	1433	1433	418	439
DUSP9_-_152907945.23-P2	1445	1445	381	433
DUSP9_-_152912647.23-P1	1224	1224	272	305
DUSP9_-_152913031.23-P1	1343	1343	311	324
DUT_+_48623815.23-P1P2	1333	1333	381	379
DUT_+_48624411.23-P1P2	1356	1356	341	297
DUT_+_48624414.23-P1P2	1469	1469	243	328
DUT_-_48624688.23-P1P2	1629	1629	398	386
DUT_-_48624886.23-P1P2	1304	1304	327	370
DUXA_+_57678320.23-ENST00000554048.2	1311	1311	378	306
DUXA_+_57678410.23-ENST00000554048.2	1250	1250	344	263
DUXA_+_57678718.23-ENST00000554048.2	1952	1952	511	480
DUXA_-_57678399.23-ENST00000554048.2	1682	1682	423	409
DUXA_-_57678778.23-ENST00000554048.2	1758	1758	711	456
DVL1_+_1284555.23-P1P2	1371	1371	258	298
DVL1_-_1284394.23-P1P2	1678	1678	451	509
DVL1_-_1284399.23-P1P2	1360	1360	408	419
DVL1_-_1284569.23-P1P2	1500	1500	324	389
DVL1_-_1284709.23-P1P2	1250	1250	287	306
DVL2_+_7137643.23-P1P2	1198	1198	202	298
DVL2_+_7137801.23-P1P2	1890	1890	394	395
DVL2_+_7137804.23-P1P2	1984	1984	434	589
DVL2_+_7137813.23-P1P2	1549	1549	347	363
DVL2_-_7137787.23-P1P2	1592	1592	384	461
DVL3_+_183873310.23-P1P2	1205	1205	352	364
DVL3_+_183873833.23-P1P2	1420	1420	378	313
DVL3_-_183873225.23-P1P2	1205	1205	254	292
DVL3_-_183873277.23-P1P2	1369	1369	293	327
DVL3_-_183873291.23-P1P2	1467	1467	466	410
DXO_+_31939726.23-P1P2	1496	1496	344	361
DXO_-_31939317.23-P1P2	1388	1388	404	425
DXO_-_31939336.23-P1P2	1066	1066	240	269
DXO_-_31939385.23-P1P2	1497	1497	367	371
DXO_-_31939765.23-P1P2	2131	2131	485	611
DYDC1_+_82116466.23-P1P2	1571	1571	401	393
DYDC1_+_82116488.23-P1P2	1372	1372	419	375
DYDC1_-_82116424.23-P1P2	1435	1435	404	450
DYDC1_-_82116550.23-P1P2	1220	1220	264	310
DYDC1_-_82116901.23-P1P2	1391	1391	253	385
DYDC2_-_82116550.23-P1P2	0	0	0	0
DYDC2_-_82116563.23-P1P2	1375	1375	420	358
DYDC2_-_82116569.23-P1P2	1305	1305	274	344
DYDC2_-_82116603.23-P1P2	1224	1224	257	287
DYDC2_-_82116615.23-P1P2	1834	1834	479	479
DYM_+_46987115.23-P1P2	1528	1528	505	517
DYM_+_46987151.23-P1P2	1584	1584	397	348
DYM_-_46986633.23-P1P2	1171	1171	305	383
DYM_-_46987032.23-P1P2	1316	1316	323	386
DYM_-_46987052.23-P1P2	1228	1228	333	351
DYNAP_+_52258567.23-P1P2	1782	1782	362	481
DYNAP_+_52258585.23-P1P2	1404	1404	359	345
DYNAP_+_52258704.23-P1P2	1268	1268	384	371
DYNAP_-_52258454.23-P1P2	1428	1428	315	374
DYNAP_-_52258502.23-P1P2	1387	1387	359	306
DYNC1H1_+_102430877.23-P1P2	2047	2047	372	521
DYNC1H1_-_102430937.23-P1P2	1294	1294	299	321
DYNC1H1_-_102430947.23-P1P2	1377	1377	262	221
DYNC1H1_-_102430986.23-P1P2	1417	1417	346	412
DYNC1H1_-_102431413.23-P1P2	1420	1420	405	413
DYNC1I1_+_95402004.23-P1P2	1362	1362	323	365
DYNC1I1_+_95402355.23-P1P2	1509	1509	389	366
DYNC1I1_-_95401931.23-P1P2	1293	1293	353	303
DYNC1I1_-_95402116.23-P1P2	1189	1189	236	281
DYNC1I1_-_95402318.23-P1P2	1410	1410	424	358
DYNC1I2_+_172544224.23-P1P2	1476	1476	312	374
DYNC1I2_+_172544248.23-P1P2	1239	1239	203	209
DYNC1I2_+_172544630.23-P1P2	1075	1075	268	199
DYNC1I2_-_172544214.23-P1P2	1544	1544	292	376
DYNC1I2_-_172544670.23-P1P2	1758	1758	450	431
DYNC1LI1_+_32612127.23-P1P2	1319	1319	266	356
DYNC1LI1_-_32611933.23-P1P2	1514	1514	453	425
DYNC1LI1_-_32611938.23-P1P2	1560	1560	330	393
DYNC1LI1_-_32612288.23-P1P2	1043	1043	274	204
DYNC1LI1_-_32612310.23-P1P2	1216	1216	321	408
DYNC1LI2_+_66785049.23-P1P2	1528	1528	321	311
DYNC1LI2_+_66785447.23-P1P2	1520	1520	330	432
DYNC1LI2_+_66785478.23-P1P2	1410	1410	300	334
DYNC1LI2_-_66785100.23-P1P2	1145	1145	334	370
DYNC1LI2_-_66785119.23-P1P2	1147	1147	184	268
DYNC2H1_+_102980231.23-P1P2	1161	1161	254	300
DYNC2H1_+_102980288.23-P1P2	1351	1351	280	453
DYNC2H1_+_102980291.23-P1P2	1219	1219	409	355
DYNC2H1_+_102980700.23-P1P2	1595	1595	335	361
DYNC2H1_-_102980321.23-P1P2	1803	1803	424	484
DYNC2LI1_+_44001215.23-P1P2	1834	1834	520	542
DYNC2LI1_+_44001244.23-P1P2	1179	1179	263	227
DYNC2LI1_+_44001280.23-P1P2	1234	1234	322	316
DYNC2LI1_-_44001226.23-P1P2	1729	1729	385	500
DYNC2LI1_-_44001230.23-P1P2	1898	1898	533	538
DYNLL1_+_120933922.23-P1P2	1605	1605	418	330
DYNLL1_-_120933894.23-P1P2	1184	1184	219	250
DYNLL1_-_120933927.23-P1P2	1534	1534	298	329
DYNLL1_-_120933933.23-P1P2	1697	1697	313	290
DYNLL1_-_120934043.23-P1P2	1634	1634	470	373
DYNLL2_+_56160860.23-P1P2	1990	1990	422	372
DYNLL2_+_56161065.23-P1P2	1865	1865	697	509
DYNLL2_-_56160877.23-P1P2	1122	1122	232	302
DYNLL2_-_56160930.23-P1P2	1135	1135	338	360
DYNLL2_-_56161204.23-P1P2	1953	1953	399	440
DYNLRB1_+_33104664.23-P1	1596	1596	436	450
DYNLRB1_+_33114050.23-P2	1515	1515	469	478
DYNLRB1_+_33114439.23-P2	1538	1538	292	297
DYNLRB1_+_33114455.23-P2	1858	1858	379	470
DYNLRB1_+_33114480.23-P2	1418	1418	510	450
DYNLRB1_+_33114494.23-P2	1165	1165	252	328
DYNLRB1_-_33104218.23-P1	1426	1426	390	353
DYNLRB1_-_33104256.23-P1	1729	1729	341	318
DYNLRB1_-_33104266.23-P1	1800	1800	327	415
DYNLRB1_-_33104455.23-P1	1194	1194	280	253
DYNLRB2_+_80574937.23-P1P2	1510	1510	454	331
DYNLRB2_+_80574950.23-P1P2	1772	1772	514	383
DYNLRB2_-_80574928.23-P1P2	1066	1066	250	285
DYNLRB2_-_80574931.23-P1P2	1075	1075	289	242
DYNLRB2_-_80574987.23-P1P2	1742	1742	416	537
DYNLT1_+_159065697.23-P1P2	1157	1157	182	247
DYNLT1_+_159065702.23-P1P2	1357	1357	351	350
DYNLT1_+_159065736.23-P1P2	1671	1671	356	373
DYNLT1_-_159065362.23-P1P2	1252	1252	315	377
DYNLT1_-_159065708.23-P1P2	2085	2085	584	514
DYNLT3_-_37706347.23-P1P2	1582	1582	314	486
DYNLT3_-_37706377.23-P1P2	1447	1447	439	427
DYNLT3_-_37706384.23-P1P2	1263	1263	272	341
DYNLT3_-_37706725.23-P1P2	1399	1399	505	414
DYNLT3_-_37706785.23-P1P2	1798	1798	425	512
DYRK1A_+_38792983.23-ENST00000398960.2	1849	1849	469	579
DYRK1A_-_38792686.23-ENST00000398960.2	1748	1748	326	379
DYRK1A_-_38792743.23-ENST00000398960.2	1506	1506	359	425
DYRK1A_-_38793061.23-ENST00000398960.2	1584	1584	279	404
DYRK1A_-_38793111.23-ENST00000398960.2	1383	1383	406	286
DYRK1B_+_40324364.23-P1P2	1529	1529	513	432
DYRK1B_-_40324738.23-P1P2	1391	1391	387	412
DYRK1B_-_40324741.23-P1P2	1390	1390	359	405
DYRK1B_-_40324747.23-P1P2	1695	1695	406	354
DYRK1B_-_40324757.23-P1P2	1664	1664	451	582
DYRK2_+_68042594.23-P1P2	1034	1034	251	285
DYRK2_+_68042950.23-P1P2	1154	1154	300	312
DYRK2_+_68043017.23-P1P2	1528	1528	482	417
DYRK2_-_68042870.23-P1P2	1806	1806	577	479
DYRK2_-_68042967.23-P1P2	1438	1438	418	448
DYRK3_+_206808943.23-P1P2	1430	1430	558	357
DYRK3_+_206808960.23-P1P2	1395	1395	263	401
DYRK3_+_206808972.23-P1P2	1193	1193	301	319
DYRK3_-_206808950.23-P1P2	1267	1267	237	233
DYRK3_-_206809170.23-P1P2	1463	1463	363	380
DYRK4_+_4714112.23-P1P2	1670	1670	435	508
DYRK4_+_4714134.23-P1P2	1816	1816	602	500
DYRK4_+_4714148.23-P1P2	1504	1504	392	499
DYRK4_-_4714130.23-P1P2	1556	1556	365	344
DYRK4_-_4714147.23-P1P2	1019	1019	294	290
DYSF_+_71680729.23-P2	1329	1329	361	379
DYSF_+_71680781.23-P2	1365	1365	304	283
DYSF_+_71681069.23-P2	1339	1339	391	282
DYSF_+_71681074.23-P2	1591	1591	346	518
DYSF_+_71693809.23-P1	1404	1404	400	366
DYSF_+_71693932.23-P1	1644	1644	458	389
DYSF_-_71680709.23-P2	1210	1210	307	295
DYSF_-_71693839.23-P1	1558	1558	404	430
DYSF_-_71693842.23-P1	1454	1454	393	378
DYSF_-_71693868.23-P1	1125	1125	358	308
DYTN_-_207582692.23-ENST00000452335.2	1560	1560	502	426
DYTN_-_207583038.23-ENST00000452335.2	1532	1532	487	331
DYTN_-_207583099.23-ENST00000452335.2	1494	1494	344	316
DYTN_-_207583104.23-ENST00000452335.2	1588	1588	359	397
DYTN_-_207583116.23-ENST00000452335.2	940	940	234	268
DYX1C1_+_55800352.23-ENST00000321149.3	1170	1170	303	410
DYX1C1_+_55800382.23-ENST00000321149.3	1540	1540	435	496
DYX1C1_+_55800401.23-ENST00000321149.3	1532	1532	401	339
DYX1C1_-_55800411.23-ENST00000321149.3	1626	1626	441	448
DYX1C1_-_55800430.23-ENST00000321149.3	1360	1360	250	295
DZANK1_+_18447306.23-P1P2	1224	1224	395	310
DZANK1_+_18447412.23-P1P2	1330	1330	326	346
DZANK1_+_18447614.23-P1P2	1778	1778	431	444
DZANK1_+_18447663.23-P1P2	1564	1564	344	374
DZANK1_+_18447666.23-P1P2	1619	1619	381	401
DZIP1L_+_137834053.23-P1P2	1563	1563	329	426
DZIP1L_+_137834087.23-P1P2	1448	1448	321	384
DZIP1L_+_137834244.23-P1P2	886	886	244	269
DZIP1L_-_137834216.23-P1P2	1003	1003	216	275
DZIP1L_-_137834403.23-P1P2	1677	1677	422	421
DZIP1_+_96295295.23-P1P2	1422	1422	442	356
DZIP1_+_96296915.23-P1P2	1306	1306	241	327
DZIP1_-_96296449.23-P1P2	1873	1873	544	584
DZIP1_-_96296524.23-P1P2	1316	1316	330	383
DZIP1_-_96296969.23-P1P2	1533	1533	416	511
DZIP3_+_108308605.23-P1P2	1602	1602	488	542
DZIP3_+_108308773.23-P1P2	1391	1391	360	410
DZIP3_-_108308375.23-P1P2	1285	1285	371	384
DZIP3_-_108308714.23-P1P2	1460	1460	321	360
DZIP3_-_108308743.23-P1P2	1431	1431	377	346
E2F1_+_32274135.23-P1P2	1501	1501	490	442
E2F1_-_32273811.23-P1P2	1739	1739	331	322
E2F1_-_32274108.23-P1P2	1335	1335	415	374
E2F1_-_32274146.23-P1P2	1475	1475	398	374
E2F1_-_32274192.23-P1P2	1275	1275	336	376
E2F2_+_23857681.23-P1P2	1305	1305	280	292
E2F2_-_23857639.23-P1P2	1306	1306	474	365
E2F2_-_23857662.23-P1P2	1921	1921	350	440
E2F2_-_23857665.23-P1P2	1296	1296	212	300
E2F2_-_23857695.23-P1P2	1884	1884	467	552
E2F3_+_20402137.23-P1	1317	1317	403	330
E2F3_+_20402178.23-P1	1641	1641	402	332
E2F3_+_20402190.23-P1	768	768	156	151
E2F3_+_20403871.23-P2	1422	1422	339	442
E2F3_+_20403967.23-P2	795	795	206	186
E2F3_+_20403970.23-P2	1179	1179	191	270
E2F3_-_20402168.23-P1	1862	1862	479	499
E2F3_-_20402571.23-P1	1441	1441	396	409
E2F3_-_20403886.23-P2	1468	1468	527	469
E2F3_-_20404258.23-P2	1529	1529	367	370
E2F4_+_67226511.23-P1P2	1635	1635	439	505
E2F4_-_67226070.23-P1P2	1331	1331	345	354
E2F4_-_67226293.23-P1P2	1080	1080	330	178
E2F4_-_67226518.23-P1P2	1606	1606	517	430
E2F4_-_67226567.23-P1P2	1326	1326	372	322
E2F5_+_86089385.23-P1P2	917	917	247	277
E2F5_+_86089409.23-P1P2	1436	1436	360	328
E2F5_+_86089413.23-P1P2	1516	1516	412	472
E2F5_-_86089498.23-P1P2	1818	1818	455	506
E2F5_-_86089822.23-P1P2	1017	1017	254	335
E2F6_+_11605881.23-P1P2	1554	1554	440	395
E2F6_+_11606288.23-P1P2	767	767	159	247
E2F6_-_11605813.23-P1P2	1659	1659	387	502
E2F6_-_11606226.23-P1P2	1041	1041	286	328
E2F6_-_11606229.23-P1P2	1749	1749	405	590
E2F7_+_77458935.23-P1P2	1351	1351	373	371
E2F7_+_77458946.23-P1P2	1375	1375	350	401
E2F7_+_77459303.23-P1P2	1954	1954	627	620
E2F7_+_77459335.23-P1P2	1279	1279	295	223
E2F7_-_77459318.23-P1P2	2060	2060	528	519
E2F8_+_19262720.23-P1P2	1326	1326	331	402
E2F8_-_19262772.23-P1P2	1671	1671	493	482
E2F8_-_19262971.23-P1P2	1542	1542	398	419
E2F8_-_19263107.23-P1P2	1133	1133	351	338
E2F8_-_19263146.23-P1P2	1466	1466	340	309
E4F1_+_2273941.23-P1P2	1704	1704	571	396
E4F1_+_2274075.23-P1P2	1380	1380	364	381
E4F1_-_2273621.23-P1P2	1291	1291	251	249
E4F1_-_2273644.23-P1P2	1352	1352	369	309
E4F1_-_2273656.23-P1P2	1684	1684	371	488
EAF1_+_15469112.23-P1P2	1582	1582	470	386
EAF1_+_15469156.23-P1P2	1270	1270	295	335
EAF1_+_15469455.23-P1P2	1849	1849	414	340
EAF1_+_15469591.23-P1P2	1393	1393	305	323
EAF1_-_15469153.23-P1P2	1413	1413	364	300
EAF2_-_121554098.23-P1P2	1148	1148	242	214
EAF2_-_121554104.23-P1P2	1599	1599	352	399
EAF2_-_121554122.23-P1P2	1201	1201	229	241
EAF2_-_121554439.23-P1P2	1786	1786	447	445
EAF2_-_121554547.23-P1P2	1830	1830	467	387
EAPP_+_35008460.23-P1P2	1352	1352	303	283
EAPP_+_35008659.23-P1P2	2202	2202	598	553
EAPP_+_35008825.23-P1P2	1289	1289	315	365
EAPP_-_35008701.23-P1P2	1636	1636	476	469
EAPP_-_35008838.23-P1P2	1365	1365	371	328
EARS2_+_23568615.23-P1P2	1440	1440	378	390
EARS2_+_23568646.23-P1P2	2034	2034	545	576
EARS2_+_23568657.23-P1P2	1255	1255	376	408
EARS2_-_23568607.23-P1P2	1467	1467	292	368
EARS2_-_23568672.23-P1P2	1239	1239	292	264
EBAG9_-_110551971.23-P1P2	1231	1231	370	416
EBAG9_-_110551989.23-P1P2	1332	1332	401	367
EBAG9_-_110552061.23-P1P2	1036	1036	191	280
EBAG9_-_110552371.23-P1P2	947	947	249	277
EBAG9_-_110552446.23-P1P2	1676	1676	415	373
EBF1_+_158526347.23-P1P2	1413	1413	465	494
EBF1_+_158526451.23-P1P2	1539	1539	330	478
EBF1_-_158526138.23-P1P2	1678	1678	419	333
EBF1_-_158526183.23-P1P2	1777	1777	438	447
EBF1_-_158526868.23-P1P2	1605	1605	403	417
EBF2_+_25902232.23-P1P2	1590	1590	389	453
EBF2_+_25902530.23-P1P2	2098	2098	486	606
EBF2_-_25902854.23-P1P2	1204	1204	392	336
EBF2_-_25902878.23-P1P2	1414	1414	356	396
EBF2_-_25902915.23-P1P2	1294	1294	445	372
EBF3_+_131762130.23-P1P2	1569	1569	461	374
EBF3_+_131762519.23-P1P2	1413	1413	368	379
EBF3_-_131762204.23-P1P2	1395	1395	424	442
EBF3_-_131762454.23-P1P2	1734	1734	423	473
EBF3_-_131762497.23-P1P2	2098	2098	545	488
EBF4_+_2673421.23-P1P2	1213	1213	331	271
EBF4_+_2673425.23-P1P2	968	968	225	281
EBF4_+_2673783.23-P1P2	1237	1237	373	309
EBF4_+_2673883.23-P1P2	1335	1335	381	342
EBF4_-_2673432.23-P1P2	1266	1266	377	349
EBI3_+_4229489.23-P1P2	1303	1303	409	351
EBI3_+_4229501.23-P1P2	1511	1511	307	270
EBI3_+_4229545.23-P1P2	1414	1414	332	373
EBI3_+_4229569.23-P1P2	1701	1701	427	477
EBI3_-_4229726.23-P1P2	1234	1234	285	312
EBLN1_+_22498622.23-ENST00000422359.2	1817	1817	459	503
EBLN1_+_22498853.23-ENST00000422359.2	1173	1173	320	378
EBLN1_+_22498857.23-ENST00000422359.2	1426	1426	413	407
EBLN1_-_22498903.23-ENST00000422359.2	1539	1539	291	332
EBLN1_-_22498917.23-ENST00000422359.2	1350	1350	323	351
EBLN2_+_73111037.23-P1P2	1380	1380	399	353
EBLN2_+_73111080.23-P1P2	985	985	228	288
EBLN2_+_73111322.23-P1P2	1297	1297	331	316
EBLN2_-_73110867.23-P1P2	1813	1813	426	398
EBLN2_-_73111236.23-P1P2	1706	1706	506	521
EBNA1BP2_+_43637545.23-P1P2	1213	1213	318	364
EBNA1BP2_+_43637890.23-P1P2	1227	1227	291	317
EBNA1BP2_+_43637904.23-P1P2	1739	1739	421	470
EBNA1BP2_-_43637779.23-P1P2	1598	1598	402	383
EBNA1BP2_-_43637848.23-P1P2	1605	1605	326	496
EBPL_+_50265555.23-P1P2	1764	1764	469	514
EBPL_-_50265184.23-P1P2	1233	1233	308	331
EBPL_-_50265212.23-P1P2	1069	1069	283	284
EBPL_-_50265226.23-P1P2	1599	1599	322	340
EBPL_-_50265628.23-P1P2	1372	1372	360	302
EBP_+_48380274.23-P2	1989	1989	430	515
EBP_+_48380280.23-P2	1043	1043	195	277
EBP_+_48382126.23-P1	1744	1744	336	381
EBP_+_48382166.23-P1	1107	1107	237	276
EBP_+_48382177.23-P1	1073	1073	257	261
EBP_+_48382185.23-P1	1593	1593	403	575
EBP_+_48382533.23-P1	1311	1311	336	398
EBP_-_48380219.23-P2	1135	1135	304	389
EBP_-_48380258.23-P2	1438	1438	544	442
EBP_-_48380640.23-P2	2011	2011	587	540
ECD_+_74927570.23-P1P2	1074	1074	285	304
ECD_+_74927746.23-P1P2	1632	1632	349	416
ECD_-_74927712.23-P1P2	1279	1279	287	356
ECD_-_74927732.23-P1P2	1588	1588	530	369
ECD_-_74927754.23-P1P2	1493	1493	445	412
ECE1_+_21671513.23-P1P2	1329	1329	411	370
ECE1_+_21671607.23-P1P2	1179	1179	255	273
ECE1_+_21671951.23-P1P2	1336	1336	461	388
ECE1_+_21671976.23-P1P2	2081	2081	574	546
ECE1_-_21671544.23-P1P2	1621	1621	441	586
ECE2_+_183967509.23-P1P2	1562	1562	417	340
ECE2_+_183967630.23-P1P2	1762	1762	399	553
ECE2_-_183967496.23-P1P2	1135	1135	268	377
ECE2_-_183967524.23-P1P2	1262	1262	323	314
ECE2_-_183967947.23-P1P2	1579	1579	300	441
ECEL1_+_233351211.23-P1P2	1580	1580	356	414
ECEL1_+_233351222.23-P1P2	1825	1825	467	505
ECEL1_+_233352070.23-P1P2	1310	1310	291	306
ECEL1_+_233352074.23-P1P2	1083	1083	244	240
ECEL1_-_233352417.23-P1P2	1837	1837	478	436
ECH1_+_39322393.23-P1P2	1717	1717	403	508
ECH1_+_39322414.23-P1P2	1433	1433	433	328
ECH1_+_39322417.23-P1P2	1335	1335	336	338
ECH1_+_39322420.23-P1P2	1584	1584	399	387
ECH1_-_39322379.23-P1P2	1488	1488	433	437
ECHDC1_+_127663863.23-P1P2	1022	1022	265	229
ECHDC1_+_127663983.23-P1P2	1562	1562	346	470
ECHDC1_+_127664241.23-P1P2	1311	1311	350	365
ECHDC1_+_127664463.23-P1P2	1298	1298	465	361
ECHDC1_-_127664409.23-P1P2	1225	1225	301	355
ECHDC2_+_53387380.23-P1P2	1717	1717	594	591
ECHDC2_+_53387387.23-P1P2	1244	1244	339	332
ECHDC2_-_53386992.23-P1P2	1839	1839	564	762
ECHDC2_-_53387057.23-P1P2	1318	1318	375	433
ECHDC2_-_53387395.23-P1P2	1947	1947	473	398
ECHDC3_+_11784440.23-P1P2	1500	1500	426	348
ECHDC3_+_11784455.23-P1P2	1984	1984	495	479
ECHDC3_+_11784458.23-P1P2	1586	1586	436	467
ECHDC3_+_11784468.23-P1P2	1354	1354	401	314
ECHDC3_-_11784434.23-P1P2	1292	1292	253	346
ECHS1_-_135186419.23-P1P2	1139	1139	267	260
ECHS1_-_135186427.23-P1P2	1030	1030	229	215
ECHS1_-_135186788.23-P1P2	1267	1267	335	364
ECHS1_-_135186829.23-P1P2	1569	1569	332	429
ECHS1_-_135186832.23-P1P2	1516	1516	355	440
ECI1_+_2301165.23-P1P2	1310	1310	322	377
ECI1_+_2301496.23-P1P2	1399	1399	315	323
ECI1_+_2301536.23-P1P2	1258	1258	411	248
ECI1_-_2301178.23-P1P2	1457	1457	408	361
ECI1_-_2301183.23-P1P2	1788	1788	379	478
ECI2_+_4135775.23-P1P2	1496	1496	383	410
ECI2_+_4135790.23-P1P2	1631	1631	434	604
ECI2_+_4135794.23-P1P2	1521	1521	331	423
ECI2_-_4135748.23-P1P2	1256	1256	363	364
ECI2_-_4135801.23-P1P2	1561	1561	538	429
ECM1_+_150480598.23-P1P2	1360	1360	409	345
ECM1_+_150480639.23-P1P2	1401	1401	283	289
ECM1_+_150480650.23-P1P2	1468	1468	425	371
ECM1_+_150480653.23-P1P2	1693	1693	452	519
ECM1_+_150480664.23-P1P2	1386	1386	372	414
ECM2_+_95298173.23-P1P2	1338	1338	323	311
ECM2_-_95298031.23-P1P2	1107	1107	308	330
ECM2_-_95298046.23-P1P2	1267	1267	344	413
ECM2_-_95298235.23-P1P2	1442	1442	397	435
ECM2_-_95298245.23-P1P2	1346	1346	575	314
ECSCR_+_138842250.23-P1P2	1765	1765	352	461
ECSCR_-_138841856.23-P1P2	1306	1306	322	302
ECSCR_-_138842264.23-P1P2	1403	1403	372	355
ECSCR_-_138842279.23-P1P2	1394	1394	322	389
ECSCR_-_138842311.23-P1P2	1089	1089	365	326
ECSIT_+_11639537.23-P1P2	1317	1317	336	423
ECSIT_+_11639871.23-P1P2	1207	1207	275	277
ECSIT_+_11639933.23-P1P2	1233	1233	290	230
ECSIT_-_11639815.23-P1P2	1475	1475	291	334
ECSIT_-_11639887.23-P1P2	1247	1247	318	328
ECT2L_+_139117292.23-P1P2	1581	1581	476	456
ECT2L_+_139117694.23-P1P2	1294	1294	398	362
ECT2L_-_139117242.23-P1P2	1273	1273	319	344
ECT2L_-_139117252.23-P1P2	1435	1435	386	454
ECT2L_-_139117285.23-P1P2	1510	1510	378	464
ECT2_+_172468568.23-P1P2	1779	1779	329	351
ECT2_+_172469154.23-P1P2	1981	1981	468	534
ECT2_-_172468587.23-P1P2	1286	1286	248	280
ECT2_-_172468632.23-P1P2	1444	1444	268	357
ECT2_-_172468705.23-P1P2	1430	1430	409	534
EDA2R_+_65858491.23-P1P2	1075	1075	269	266
EDA2R_+_65858825.23-P1P2	1647	1647	397	340
EDA2R_+_65858879.23-P1P2	1387	1387	406	320
EDA2R_-_65858845.23-P1P2	1287	1287	312	411
EDA2R_-_65858857.23-P1P2	1359	1359	436	374
EDARADD_+_236557699.23-P1	1486	1486	406	388
EDARADD_+_236557727.23-P1	1598	1598	265	372
EDARADD_+_236558096.23-P1	1257	1257	314	299
EDARADD_+_236558806.23-P2	1394	1394	333	468
EDARADD_+_236558938.23-P2	1345	1345	259	364
EDARADD_-_236557704.23-P1	1364	1364	393	400
EDARADD_-_236557813.23-P1	1130	1130	316	261
EDARADD_-_236558743.23-P2	1319	1319	364	413
EDARADD_-_236558755.23-P2	1336	1336	382	375
EDARADD_-_236558758.23-P2	1570	1570	407	357
EDAR_+_109605104.23-P1P2	1846	1846	507	494
EDAR_+_109605347.23-P1P2	1558	1558	434	467
EDAR_+_109605616.23-P1P2	1307	1307	272	336
EDAR_+_109605631.23-P1P2	1489	1489	361	415
EDAR_+_109605660.23-P1P2	2096	2096	613	656
EDA_+_68836005.23-P1P2	1506	1506	387	374
EDA_+_68836018.23-P1P2	1725	1725	358	447
EDA_+_68836408.23-P1P2	1485	1485	330	377
EDA_-_68835992.23-P1P2	1274	1274	350	436
EDA_-_68836167.23-P1P2	1247	1247	332	279
EDC3_+_74988313.23-P1P2	1553	1553	495	328
EDC3_+_74988316.23-P1P2	1649	1649	426	382
EDC3_+_74988359.23-P1P2	1456	1456	240	296
EDC3_-_74987948.23-P1P2	1648	1648	497	569
EDC3_-_74987959.23-P1P2	1272	1272	362	380
EDC4_+_67907387.23-P1P2	1057	1057	219	315
EDC4_+_67907423.23-P1P2	1857	1857	466	489
EDC4_+_67907449.23-P1P2	1892	1892	518	551
EDC4_-_67906984.23-P1P2	1348	1348	352	279
EDC4_-_67907370.23-P1P2	1308	1308	372	332
EDDM3A_+_21214110.23-P1P2	1245	1245	280	328
EDDM3A_+_21214329.23-P1P2	1366	1366	339	374
EDDM3A_+_21214527.23-P1P2	1414	1414	339	328
EDDM3A_-_21214427.23-P1P2	1731	1731	472	466
EDDM3A_-_21214537.23-P1P2	1236	1236	315	349
EDDM3B_+_21236624.23-P1P2	1554	1554	307	428
EDDM3B_+_21236642.23-P1P2	1748	1748	331	414
EDDM3B_+_21236897.23-P1P2	920	920	241	211
EDDM3B_+_21236929.23-P1P2	1582	1582	405	443
EDDM3B_+_21237067.23-P1P2	1260	1260	398	528
EDEM1_+_5229782.23-P1P2	1327	1327	301	427
EDEM1_-_5229417.23-P1P2	1341	1341	330	404
EDEM1_-_5229440.23-P1P2	1770	1770	291	361
EDEM1_-_5229498.23-P1P2	1768	1768	447	569
EDEM1_-_5229848.23-P1P2	1807	1807	481	451
EDEM2_+_33734609.23-ENST00000374492.3	1230	1230	232	292
EDEM2_+_33735100.23-ENST00000374492.3	1294	1294	325	306
EDEM2_-_33734684.23-ENST00000374492.3	1449	1449	410	398
EDEM2_-_33734708.23-ENST00000374492.3	1762	1762	412	281
EDEM2_-_33734723.23-ENST00000374492.3	1372	1372	272	338
EDEM3_+_184723566.23-P1P2	875	875	212	252
EDEM3_+_184723971.23-P1P2	1382	1382	301	290
EDEM3_+_184723974.23-P1P2	1511	1511	328	445
EDEM3_-_184723899.23-P1P2	959	959	225	226
EDEM3_-_184723903.23-P1P2	1448	1448	367	439
EDF1_+_139760679.23-P1P2	1648	1648	494	415
EDF1_+_139760685.23-P1P2	1642	1642	397	430
EDF1_+_139760691.23-P1P2	1370	1370	441	500
EDF1_-_139760736.23-P1P2	2274	2274	623	510
EDF1_-_139760747.23-P1P2	2049	2049	460	454
EDIL3_-_83680259.23-P1P2	922	922	261	211
EDIL3_-_83680376.23-P1P2	1568	1568	398	415
EDIL3_-_83680644.23-P1P2	1496	1496	438	384
EDIL3_-_83680685.23-P1P2	1711	1711	526	562
EDIL3_-_83680688.23-P1P2	1414	1414	378	345
EDN1_+_12290586.23-P1P2	1337	1337	366	316
EDN1_+_12290600.23-P1P2	1166	1166	264	278
EDN1_+_12290645.23-P1P2	2039	2039	456	645
EDN1_+_12290660.23-P1P2	1285	1285	413	345
EDN1_+_12290681.23-P1P2	1515	1515	357	462
EDN2_-_41950255.23-P1P2	1394	1394	451	442
EDN2_-_41950259.23-P1P2	1289	1289	329	318
EDN2_-_41950276.23-P1P2	1605	1605	392	508
EDN2_-_41950279.23-P1P2	1427	1427	316	479
EDN2_-_41950301.23-P1P2	1396	1396	336	392
EDN3_+_57876107.23-P1P2	1460	1460	258	393
EDN3_-_57875677.23-P1P2	1871	1871	542	481
EDN3_-_57875720.23-P1P2	1587	1587	373	338
EDN3_-_57875724.23-P1P2	1665	1665	478	494
EDN3_-_57876104.23-P1P2	1594	1594	463	404
EDNRA_+_148402298.23-P1P2	1175	1175	249	217
EDNRA_+_148402302.23-P1P2	1600	1600	427	477
EDNRA_+_148402317.23-P1P2	1340	1340	278	331
EDNRA_+_148402686.23-P1P2	1212	1212	348	287
EDNRA_-_148402280.23-P1P2	1698	1698	380	335
EDNRB_+_78492500.23-P1P2	1226	1226	233	314
EDNRB_+_78492966.23-P1P2	1485	1485	426	433
EDNRB_-_78492563.23-P1P2	1008	1008	238	283
EDNRB_-_78492566.23-P1P2	1300	1300	330	345
EDNRB_-_78492903.23-P1P2	1500	1500	371	380
EEA1_+_93322865.23-P1P2	1452	1452	365	305
EEA1_+_93322992.23-P1P2	1282	1282	382	265
EEA1_-_93323009.23-P1P2	941	941	289	298
EEA1_-_93323020.23-P1P2	1684	1684	509	391
EEA1_-_93323052.23-P1P2	1511	1511	269	390
EED_+_85955797.23-P1P2	1472	1472	295	302
EED_-_85955838.23-P1P2	1368	1368	384	328
EED_-_85955876.23-P1P2	1271	1271	275	223
EED_-_85956243.23-P1P2	1109	1109	291	272
EED_-_85956258.23-P1P2	1240	1240	375	441
EEF1A1_+_74230672.23-P1P2	938	938	240	304
EEF1A1_+_74230695.23-P1P2	1256	1256	190	226
EEF1A1_-_74230332.23-P1P2	1802	1802	506	449
EEF1A1_-_74230560.23-P1P2	2180	2180	555	504
EEF1A1_-_74230714.23-P1P2	1540	1540	165	177
EEF1A2_+_62130044.23-P1P2	1903	1903	544	401
EEF1A2_+_62130428.23-P1P2	1601	1601	474	465
EEF1A2_-_62130051.23-P1P2	1580	1580	400	327
EEF1A2_-_62130063.23-P1P2	1228	1228	253	289
EEF1A2_-_62130375.23-P1P2	1418	1418	389	270
EEF1B2_+_207024362.23-P1P2	1772	1772	518	572
EEF1B2_+_207024383.23-P1P2	1209	1209	268	358
EEF1B2_+_207024400.23-P1P2	1457	1457	386	409
EEF1B2_+_207025024.23-P1P2	1164	1164	290	292
EEF1B2_-_207025115.23-P1P2	1393	1393	236	393
EEF1D_+_144679483.23-P1P2	1296	1296	308	422
EEF1D_-_144679138.23-P1P2	1335	1335	238	341
EEF1D_-_144679195.23-P1P2	1870	1870	484	590
EEF1D_-_144679201.23-P1P2	1465	1465	367	438
EEF1D_-_144679214.23-P1P2	1397	1397	359	396
EEF1E1_+_8102572.23-P1P2	1324	1324	361	305
EEF1E1_+_8102575.23-P1P2	1068	1068	310	291
EEF1E1_+_8102757.23-P1P2	1585	1585	262	317
EEF1E1_-_8102548.23-P1P2	1645	1645	482	443
EEF1E1_-_8102743.23-P1P2	1488	1488	387	381
EEF1G_+_62340945.23-P1P2	1622	1622	363	415
EEF1G_+_62341280.23-P1P2	1778	1778	431	398
EEF1G_+_62341289.23-P1P2	1363	1363	237	246
EEF1G_+_62341366.23-P1P2	1370	1370	335	382
EEF1G_-_62341383.23-P1P2	1304	1304	349	368
EEF2K_+_22217635.23-P1P2	1404	1404	358	243
EEF2K_+_22217639.23-P1P2	978	978	267	244
EEF2K_+_22217643.23-P1P2	1634	1634	377	407
EEF2K_+_22217677.23-P1P2	1679	1679	354	447
EEF2K_+_22217680.23-P1P2	1329	1329	284	424
EEF2_+_3983722.23-P2	1208	1208	291	224
EEF2_+_3983737.23-P2	1512	1512	385	367
EEF2_+_3984158.23-P2	1701	1701	647	606
EEF2_+_3984167.23-P2	1496	1496	439	348
EEF2_+_3984171.23-P2	1351	1351	440	427
EEF2_+_3985054.23-P1	1454	1454	327	306
EEF2_+_3985431.23-P1	2244	2244	579	525
EEF2_-_3985048.23-P1	1279	1279	348	355
EEF2_-_3985225.23-P1	1236	1236	329	328
EEF2_-_3985443.23-P1	1542	1542	434	323
EEFSEC_-_127872304.23-P1P2	1512	1512	464	474
EEFSEC_-_127872307.23-P1P2	1356	1356	419	414
EEFSEC_-_127872314.23-P1P2	1519	1519	378	376
EEFSEC_-_127872364.23-P1P2	1103	1103	317	272
EEFSEC_-_127872381.23-P1P2	1152	1152	224	266
EEPD1_-_36192902.23-P1P2	1551	1551	482	464
EEPD1_-_36192950.23-P1P2	1324	1324	288	361
EEPD1_-_36193135.23-P1P2	1198	1198	364	377
EEPD1_-_36193287.23-P1P2	1721	1721	455	411
EEPD1_-_36193316.23-P1P2	1409	1409	376	347
EFCAB11_+_90421044.23-P1P2	1628	1628	460	503
EFCAB11_-_90420649.23-P1P2	1441	1441	263	276
EFCAB11_-_90420865.23-P1P2	1671	1671	508	545
EFCAB11_-_90420870.23-P1P2	1307	1307	473	315
EFCAB11_-_90421080.23-P1P2	1675	1675	560	501
EFCAB12_+_129147075.23-P1P2	1591	1591	454	381
EFCAB12_-_129147071.23-P1P2	1742	1742	542	542
EFCAB12_-_129147086.23-P1P2	1191	1191	246	321
EFCAB12_-_129147403.23-P1P2	1163	1163	232	252
EFCAB12_-_129147411.23-P1P2	1728	1728	474	408
EFCAB13_-_45401337.23-P1P2	1350	1350	348	384
EFCAB13_-_45401372.23-P1P2	1662	1662	356	533
EFCAB13_-_45401375.23-P1P2	1634	1634	352	370
EFCAB13_-_45401400.23-P1P2	1348	1348	317	368
EFCAB13_-_45401403.23-P1P2	1509	1509	448	364
EFCAB14_+_47184401.23-P1P2	1350	1350	378	444
EFCAB14_+_47184582.23-P1P2	1596	1596	418	373
EFCAB14_-_47184304.23-P1P2	911	911	244	300
EFCAB14_-_47184307.23-P1P2	1407	1407	288	298
EFCAB14_-_47184457.23-P1P2	1206	1206	339	299
EFCAB1_+_49647779.23-P1P2	1607	1607	396	443
EFCAB1_+_49647789.23-P1P2	1336	1336	390	436
EFCAB1_-_49647439.23-P1P2	1157	1157	317	383
EFCAB1_-_49647445.23-P1P2	1437	1437	423	348
EFCAB1_-_49647815.23-P1P2	1800	1800	386	467
EFCAB2_+_245133231.23-P1P2	1271	1271	386	326
EFCAB2_-_245133689.23-P1P2	1418	1418	312	336
EFCAB2_-_245133723.23-P1P2	1372	1372	316	357
EFCAB2_-_245133726.23-P1P2	1121	1121	230	279
EFCAB2_-_245133741.23-P1P2	1242	1242	350	350
EFCAB3_-_60457950.23-P1P2	1084	1084	205	284
EFCAB3_-_60457954.23-P1P2	1280	1280	327	323
EFCAB3_-_60457962.23-P1P2	1411	1411	371	367
EFCAB3_-_60457974.23-P1P2	1142	1142	332	281
EFCAB3_-_60458227.23-P1P2	1480	1480	477	442
EFCAB4A_+_830461.23-P1P2	1531	1531	320	383
EFCAB4A_+_830481.23-P1P2	1356	1356	295	319
EFCAB4A_+_830495.23-P1P2	1402	1402	352	418
EFCAB4A_+_830857.23-P1P2	1367	1367	354	341
EFCAB4A_-_830480.23-P1P2	1877	1877	536	467
EFCAB4B_+_3861931.23-P1P2	1651	1651	376	389
EFCAB4B_+_3862254.23-P1P2	1314	1314	393	352
EFCAB4B_+_3862257.23-P1P2	1563	1563	356	402
EFCAB4B_-_3861913.23-P1P2	1225	1225	343	375
EFCAB4B_-_3862041.23-P1P2	1137	1137	296	276
EFCAB5_+_28257268.23-P1P2	1505	1505	410	354
EFCAB5_+_28257321.23-P1P2	1767	1767	414	509
EFCAB5_-_28256931.23-P1P2	1458	1458	471	365
EFCAB5_-_28256936.23-P1P2	1330	1330	331	411
EFCAB5_-_28256948.23-P1P2	1336	1336	391	401
EFCAB6_+_44207919.23-P1P2	1328	1328	335	398
EFCAB6_+_44208058.23-P1P2	1667	1667	573	473
EFCAB6_-_44207963.23-P1P2	1589	1589	436	430
EFCAB6_-_44208124.23-P1P2	2019	2019	473	572
EFCAB6_-_44208172.23-P1P2	1458	1458	303	390
EFCAB7_+_63989220.23-P1P2	1664	1664	496	562
EFCAB7_+_63989651.23-P1P2	1421	1421	419	353
EFCAB7_-_63989219.23-P1P2	1470	1470	367	361
EFCAB7_-_63989240.23-P1P2	1270	1270	446	360
EFCAB7_-_63989669.23-P1P2	1413	1413	399	397
EFCAB8_+_31446482.23-P1P2	1503	1503	538	468
EFCAB8_+_31446499.23-P1P2	1533	1533	446	340
EFCAB8_+_31446720.23-P1P2	1343	1343	278	282
EFCAB8_+_31446871.23-P1P2	1212	1212	295	321
EFCAB8_-_31446812.23-P1P2	1399	1399	317	388
EFCAB9_+_171621147.23-P1P2	1212	1212	307	364
EFCAB9_+_171621208.23-P1P2	2019	2019	514	555
EFCAB9_+_171621334.23-P1P2	1517	1517	499	535
EFCAB9_-_171621205.23-P1P2	1399	1399	293	414
EFCAB9_-_171621353.23-P1P2	1276	1276	350	331
EFCC1_+_128720217.23-P1P2	1522	1522	501	510
EFCC1_+_128720659.23-P1P2	1327	1327	279	375
EFCC1_+_128720914.23-P1P2	1282	1282	317	381
EFCC1_-_128720225.23-P1P2	1404	1404	451	338
EFCC1_-_128720234.23-P1P2	1305	1305	311	328
EFEMP1_+_56150824.23-P1P2	1123	1123	269	180
EFEMP1_+_56150828.23-P1P2	1307	1307	262	380
EFEMP1_+_56150840.23-P1P2	1520	1520	302	453
EFEMP1_+_56150905.23-P1P2	1344	1344	348	327
EFEMP1_-_56150897.23-P1P2	1637	1637	377	359
EFEMP2_-_65639800.23-P1P2	1503	1503	334	358
EFEMP2_-_65639859.23-P1P2	1285	1285	343	359
EFEMP2_-_65640219.23-P1P2	1569	1569	474	533
EFEMP2_-_65640231.23-P1P2	1686	1686	422	423
EFEMP2_-_65640234.23-P1P2	1134	1134	219	278
EFHB_+_19988438.23-P1P2	1816	1816	471	370
EFHB_+_19988454.23-P1P2	1434	1434	408	412
EFHB_-_19988068.23-P1P2	1593	1593	357	411
EFHB_-_19988229.23-P1P2	1402	1402	482	418
EFHB_-_19988421.23-P1P2	1201	1201	324	254
EFHC1_-_52285167.23-P1P2	1664	1664	315	298
EFHC1_-_52285184.23-P1P2	1053	1053	262	301
EFHC1_-_52285190.23-P1P2	1283	1283	249	353
EFHC1_-_52285193.23-P1P2	1147	1147	236	282
EFHC1_-_52285202.23-P1P2	1454	1454	302	302
EFHC2_+_44202553.23-P1P2	1017	1017	243	287
EFHC2_-_44202488.23-P1P2	1738	1738	425	387
EFHC2_-_44202859.23-P1P2	1419	1419	313	414
EFHC2_-_44202873.23-P1P2	1310	1310	443	356
EFHC2_-_44202879.23-P1P2	721	721	169	233
EFHD1_+_233498306.23-P1P2	1579	1579	438	439
EFHD1_+_233498362.23-P1P2	1270	1270	283	261
EFHD1_+_233498650.23-P1P2	1446	1446	245	349
EFHD1_+_233498683.23-P1P2	1411	1411	438	382
EFHD1_-_233498616.23-P1P2	752	752	238	151
EFHD2_+_15736462.23-P1P2	1545	1545	425	381
EFHD2_+_15736857.23-P1P2	1264	1264	357	378
EFHD2_-_15736470.23-P1P2	2036	2036	616	525
EFHD2_-_15736519.23-P1P2	1861	1861	472	469
EFHD2_-_15736669.23-P1P2	1116	1116	249	275
EFNA1_+_155100378.23-P1P2	1604	1604	339	412
EFNA1_+_155100406.23-P1P2	1095	1095	233	275
EFNA1_+_155100765.23-P1P2	1305	1305	322	405
EFNA1_-_155100397.23-P1P2	1435	1435	482	365
EFNA1_-_155100413.23-P1P2	1313	1313	381	411
EFNA2_+_1286517.23-P1P2	1675	1675	433	457
EFNA2_+_1286525.23-P1P2	1570	1570	446	407
EFNA2_+_1286549.23-P1P2	925	925	225	219
EFNA2_+_1286593.23-P1P2	1826	1826	462	517
EFNA2_+_1286604.23-P1P2	1184	1184	327	274
EFNA3_+_155036231.23-P1	1205	1205	328	285
EFNA3_+_155036240.23-P1	1365	1365	338	297
EFNA3_+_155036278.23-P1	1515	1515	302	315
EFNA3_+_155036311.23-P1	1471	1471	448	450
EFNA3_-_155036296.23-P1	1604	1604	500	524
EFNA3_-_155051337.23-P2	1427	1427	388	361
EFNA3_-_155051392.23-P2	1068	1068	253	236
EFNA3_-_155051715.23-P2	472	472	126	104
EFNA3_-_155051746.23-P2	1163	1163	222	292
EFNA3_-_155051767.23-P2	1463	1463	352	287
EFNA4_+_155036199.23-P1P2	1783	1783	416	351
EFNA4_+_155036231.23-P1P2	0	0	0	0
EFNA4_+_155036240.23-P1P2	0	0	0	0
EFNA4_+_155036311.23-P1P2	0	0	0	0
EFNA4_+_155036369.23-P1P2	1402	1402	351	467
EFNA5_+_107006776.23-ENST00000333274.6	1261	1261	305	226
EFNA5_-_107006356.23-ENST00000333274.6	1675	1675	428	510
EFNA5_-_107006365.23-ENST00000333274.6	1405	1405	365	341
EFNA5_-_107006760.23-ENST00000333274.6	1515	1515	385	415
EFNA5_-_107006796.23-ENST00000333274.6	1133	1133	224	299
EFNB1_-_68048847.23-P1P2	1870	1870	523	537
EFNB1_-_68048853.23-P1P2	1417	1417	320	349
EFNB1_-_68048857.23-P1P2	1854	1854	704	596
EFNB1_-_68048883.23-P1P2	1564	1564	472	426
EFNB1_-_68049268.23-P1P2	1515	1515	331	397
EFNB2_+_107186987.23-P1P2	1380	1380	404	372
EFNB2_-_107187051.23-P1P2	1153	1153	304	310
EFNB2_-_107187354.23-P1P2	1590	1590	420	429
EFNB2_-_107187363.23-P1P2	911	911	289	156
EFNB2_-_107187393.23-P1P2	1192	1192	290	242
EFNB3_+_7608498.23-P1P2	1556	1556	294	386
EFNB3_+_7608541.23-P1P2	1210	1210	345	500
EFNB3_+_7608581.23-P1P2	1330	1330	316	337
EFNB3_+_7608585.23-P1P2	1247	1247	301	373
EFNB3_+_7608925.23-P1P2	1536	1536	411	372
EFR3A_+_132916388.23-P1P2	1583	1583	435	514
EFR3A_+_132916438.23-P1P2	1916	1916	530	527
EFR3A_+_132916562.23-P1P2	904	904	196	204
EFR3A_-_132916367.23-P1P2	1581	1581	381	411
EFR3A_-_132916795.23-P1P2	1848	1848	483	339
EFR3B_+_25265409.23-P1P2	1385	1385	389	403
EFR3B_-_25264998.23-P1P2	1799	1799	600	502
EFR3B_-_25265164.23-P1P2	1286	1286	367	345
EFR3B_-_25265193.23-P1P2	1432	1432	418	368
EFR3B_-_25265386.23-P1P2	1406	1406	355	357
EFS_+_23833952.23-P1P2	1447	1447	542	370
EFS_+_23834326.23-P1P2	2038	2038	520	637
EFS_-_23834338.23-P1P2	1610	1610	365	425
EFS_-_23834352.23-P1P2	2157	2157	528	369
EFS_-_23834364.23-P1P2	890	890	310	257
EFTUD1_+_82554613.23-P1P2	2033	2033	576	530
EFTUD1_+_82554982.23-P1P2	1345	1345	228	321
EFTUD1_+_82555000.23-P1P2	1601	1601	388	507
EFTUD1_+_82555084.23-P1P2	1415	1415	372	540
EFTUD1_-_82554823.23-P1P2	1394	1394	304	327
EFTUD2_+_42976704.23-P1P2	1023	1023	213	255
EFTUD2_+_42976714.23-P1P2	1443	1443	227	223
EFTUD2_+_42976772.23-P1P2	828	828	71	133
EFTUD2_-_42976380.23-P1P2	1757	1757	460	411
EFTUD2_-_42976391.23-P1P2	1438	1438	324	324
EGFL6_+_13587989.23-P1P2	1120	1120	275	271
EGFL6_+_13588115.23-P1P2	1315	1315	326	303
EGFL6_+_13588133.23-P1P2	1138	1138	306	383
EGFL6_+_13588287.23-P1P2	1557	1557	421	348
EGFL6_-_13587771.23-P1P2	1404	1404	382	480
EGFL7_+_139557439.23-P1	1198	1198	342	354
EGFL7_+_139557451.23-P1	1750	1750	457	516
EGFL7_+_139560257.23-P2	1585	1585	374	453
EGFL7_+_139560563.23-P2	1325	1325	262	260
EGFL7_+_139560698.23-P2	1233	1233	322	336
EGFL7_+_139560702.23-P2	1108	1108	357	304
EGFL7_-_139557408.23-P1	1540	1540	493	388
EGFL7_-_139557411.23-P1	1265	1265	359	312
EGFL7_-_139557430.23-P1	1694	1694	491	456
EGFL7_-_139560288.23-P2	1383	1383	375	352
EGFL8_+_32121541.23-P1P2	1663	1663	407	443
EGFL8_+_32121956.23-P1P2	1365	1365	307	377
EGFL8_+_32121959.23-P1P2	1236	1236	341	275
EGFL8_+_32122342.23-P1P2	1445	1445	345	310
EGFL8_-_32121993.23-P1P2	1432	1432	355	423
EGFLAM_+_38258349.23-ENST00000322350.5	1603	1603	420	412
EGFLAM_+_38258369.23-ENST00000322350.5	1542	1542	426	355
EGFLAM_+_38258379.23-ENST00000322350.5	1469	1469	420	450
EGFLAM_+_38258707.23-ENST00000322350.5	1407	1407	348	390
EGFLAM_+_38258802.23-ENST00000322350.5	1207	1207	344	314
EGFR_+_55087181.23-P1P2	1221	1221	279	288
EGFR_-_55086719.23-P1P2	1759	1759	430	455
EGFR_-_55086784.23-P1P2	1593	1593	358	369
EGFR_-_55086816.23-P1P2	1397	1397	404	352
EGFR_-_55087258.23-P1P2	1378	1378	384	337
EGF_+_110834092.23-P1P2	1620	1620	351	507
EGF_+_110834399.23-P1P2	1385	1385	346	390
EGF_-_110834057.23-P1P2	1292	1292	391	272
EGF_-_110834062.23-P1P2	1186	1186	274	328
EGF_-_110834104.23-P1P2	1711	1711	523	535
EGLN1_+_231557802.23-P1P2	1479	1479	486	333
EGLN1_-_231557638.23-P1P2	1505	1505	343	386
EGLN1_-_231557682.23-P1P2	1374	1374	346	372
EGLN1_-_231557776.23-P1P2	1297	1297	298	347
EGLN1_-_231558017.23-P1P2	1709	1709	400	404
EGLN2_+_41284591.23-P2	798	798	150	146
EGLN2_+_41305438.23-P1	1633	1633	463	379
EGLN2_+_41305518.23-P1	1785	1785	329	402
EGLN2_-_41284185.23-P2	1108	1108	336	227
EGLN2_-_41284213.23-P2	1106	1106	332	296
EGLN2_-_41284588.23-P2	1006	1006	264	309
EGLN2_-_41284625.23-P2	1213	1213	306	326
EGLN2_-_41305138.23-P1	1382	1382	309	350
EGLN2_-_41305141.23-P1	820	820	236	209
EGLN2_-_41305172.23-P1	1373	1373	285	331
EGLN3_+_34420264.23-P1P2	1454	1454	400	341
EGLN3_-_34419914.23-P1P2	1726	1726	422	497
EGLN3_-_34420217.23-P1P2	1304	1304	271	374
EGLN3_-_34420230.23-P1P2	1622	1622	479	371
EGLN3_-_34420234.23-P1P2	1560	1560	389	381
EGR1_+_137801203.23-P1	1583	1583	349	340
EGR1_+_137801528.23-P1	1201	1201	251	318
EGR1_+_137801586.23-P1	1726	1726	446	448
EGR1_+_137801610.23-P1	1350	1350	442	396
EGR1_+_137804541.23-P2	1551	1551	410	392
EGR1_+_137804557.23-P2	1814	1814	502	499
EGR1_+_137804601.23-P2	836	836	211	248
EGR1_+_137804938.23-P2	1202	1202	414	355
EGR1_-_137801193.23-P1	1767	1767	471	433
EGR1_-_137804619.23-P2	1712	1712	397	468
EGR2_+_64575704.23-P1P2	1816	1816	415	448
EGR2_+_64576017.23-P1P2	1513	1513	514	539
EGR2_-_64575614.23-P1P2	1366	1366	390	371
EGR2_-_64575694.23-P1P2	1267	1267	253	341
EGR2_-_64575710.23-P1P2	1320	1320	295	302
EGR3_+_22550502.23-P1P2	1879	1879	447	443
EGR3_+_22550955.23-P1P2	1320	1320	378	386
EGR3_-_22550546.23-P1P2	1807	1807	420	395
EGR3_-_22550556.23-P1P2	1633	1633	337	260
EGR3_-_22550594.23-P1P2	1298	1298	349	305
EGR4_+_73520227.23-P1P2	1134	1134	323	295
EGR4_+_73520272.23-P1P2	721	721	223	166
EGR4_+_73520289.23-P1P2	1624	1624	373	362
EGR4_+_73520652.23-P1P2	1547	1547	279	436
EGR4_-_73520601.23-P1P2	1392	1392	287	332
EHBP1L1_+_65343635.23-P1P2	1538	1538	294	305
EHBP1L1_-_65343297.23-P1P2	1338	1338	415	371
EHBP1L1_-_65343300.23-P1P2	981	981	194	234
EHBP1L1_-_65343572.23-P1P2	1362	1362	407	415
EHBP1L1_-_65343753.23-P1P2	2010	2010	519	575
EHBP1_+_62932833.23-P1P2	1171	1171	357	316
EHBP1_+_62933287.23-P1P2	1094	1094	282	266
EHBP1_-_62932905.23-P1P2	1024	1024	331	218
EHBP1_-_62932952.23-P1P2	1548	1548	346	390
EHBP1_-_62933178.23-P1P2	1265	1265	341	379
EHD1_+_64645616.23-P1P2	1311	1311	479	363
EHD1_+_64646068.23-P1P2	1348	1348	306	249
EHD1_-_64645528.23-P1P2	1129	1129	231	341
EHD1_-_64645655.23-P1P2	1533	1533	342	388
EHD1_-_64645658.23-P1P2	1616	1616	460	446
EHD2_+_48216686.23-P1P2	1656	1656	364	336
EHD2_+_48216731.23-P1P2	1491	1491	359	382
EHD2_+_48216847.23-P1P2	1184	1184	318	247
EHD2_+_48217056.23-P1P2	1590	1590	407	323
EHD2_-_48216693.23-P1P2	1266	1266	330	390
EHD3_+_31457065.23-P1P2	2256	2256	583	562
EHD3_+_31457073.23-P1P2	1540	1540	376	482
EHD3_+_31457076.23-P1P2	1871	1871	487	698
EHD3_+_31457431.23-P1P2	1021	1021	276	250
EHD3_-_31457439.23-P1P2	1601	1601	540	406
EHD4_+_42264727.23-P1P2	1361	1361	231	296
EHD4_-_42264411.23-P1P2	1810	1810	497	474
EHD4_-_42264508.23-P1P2	1710	1710	502	523
EHD4_-_42264580.23-P1P2	1387	1387	371	313
EHD4_-_42264718.23-P1P2	1593	1593	399	444
EHF_+_34642668.23-P1P2	1574	1574	355	385
EHF_+_34642677.23-P1P2	1201	1201	237	251
EHF_+_34642716.23-P1P2	1252	1252	268	232
EHF_+_34643032.23-P1P2	930	930	225	282
EHF_+_34643069.23-P1P2	1752	1752	445	624
EHHADH_+_184971776.23-P1P2	1993	1993	640	695
EHHADH_+_184971792.23-P1P2	1816	1816	511	529
EHHADH_+_184971806.23-P1P2	1474	1474	395	426
EHHADH_+_184971814.23-P1P2	1131	1131	300	291
EHHADH_-_184971438.23-P1P2	2123	2123	515	564
EHMT1_+_140513487.23-P1P2	1165	1165	250	333
EHMT1_+_140513490.23-P1P2	1800	1800	519	637
EHMT1_+_140513946.23-P1P2	1821	1821	479	456
EHMT1_-_140513501.23-P1P2	1681	1681	545	497
EHMT1_-_140513846.23-P1P2	1826	1826	507	432
EHMT2_+_31864890.23-P1P2	1357	1357	334	422
EHMT2_+_31865401.23-P1P2	1644	1644	358	410
EHMT2_+_31865447.23-P1P2	1540	1540	418	422
EHMT2_-_31864986.23-P1P2	1681	1681	346	472
EHMT2_-_31865199.23-P1P2	1461	1461	386	302
EI24_+_125439302.23-P1P2	1421	1421	356	470
EI24_+_125439312.23-P1P2	1313	1313	416	389
EI24_+_125439333.23-P1P2	1607	1607	466	508
EI24_+_125439388.23-P1P2	896	896	171	276
EI24_-_125439479.23-P1P2	1757	1757	443	499
EID1_+_49170749.23-P1P2	1610	1610	468	440
EID1_-_49170535.23-P1P2	850	850	196	195
EID1_-_49170547.23-P1P2	1300	1300	326	522
EID1_-_49170668.23-P1P2	1361	1361	284	281
EID1_-_49170715.23-P1P2	1600	1600	435	453
EID2B_+_40023057.23-P1P2	1298	1298	386	339
EID2B_+_40023424.23-P1P2	1868	1868	470	582
EID2B_-_40023403.23-P1P2	1476	1476	287	428
EID2B_-_40023432.23-P1P2	1417	1417	355	433
EID2B_-_40023460.23-P1P2	1940	1940	358	476
EID2_+_40030351.23-P1P2	1874	1874	411	423
EID2_-_40030307.23-P1P2	1118	1118	213	234
EID2_-_40030731.23-P1P2	1915	1915	466	579
EID2_-_40030741.23-P1P2	1757	1757	420	481
EID2_-_40030788.23-P1P2	1497	1497	305	379
EID3_+_104697546.23-P1P2	1082	1082	242	262
EID3_+_104697575.23-P1P2	1406	1406	354	301
EID3_+_104697586.23-P1P2	1142	1142	367	296
EID3_-_104697697.23-P1P2	1513	1513	383	384
EID3_-_104697772.23-P1P2	1379	1379	336	300
EIF1AD_+_65769426.23-P1P2	1381	1381	352	353
EIF1AD_+_65769564.23-P1P2	1261	1261	346	348
EIF1AD_+_65769621.23-P1P2	1844	1844	462	540
EIF1AD_-_65769159.23-P1P2	1731	1731	522	573
EIF1AD_-_65769162.23-P1P2	1703	1703	442	506
EIF1AX_+_20159492.23-P1P2	1288	1288	301	307
EIF1AX_+_20159720.23-P1P2	1535	1535	333	385
EIF1AX_+_20159957.23-P1P2	1672	1672	409	399
EIF1AX_+_20159985.23-P1P2	1333	1333	452	387
EIF1AX_-_20159725.23-P1P2	1354	1354	375	335
EIF1AY_+_22737649.23-P1P2	1183	1183	136	151
EIF1AY_+_22737786.23-P1P2	1179	1179	306	337
EIF1AY_-_22737742.23-P1P2	1588	1588	377	384
EIF1AY_-_22738021.23-P1P2	1523	1523	421	458
EIF1AY_-_22738026.23-P1P2	1347	1347	432	312
EIF1B_+_40351214.23-P1P2	1360	1360	349	467
EIF1B_+_40351249.23-P1P2	1438	1438	332	403
EIF1B_+_40351405.23-P1P2	1937	1937	557	532
EIF1B_+_40351567.23-P1P2	1094	1094	315	362
EIF1B_+_40351658.23-P1P2	1537	1537	398	445
EIF1_+_39845185.23-P1P2	1555	1555	567	464
EIF1_+_39845526.23-P1P2	1521	1521	451	419
EIF1_+_39845596.23-P1P2	1261	1261	347	310
EIF1_-_39845517.23-P1P2	1317	1317	436	453
EIF1_-_39845553.23-P1P2	755	755	133	198
EIF2AK1_+_6098590.23-P1P2	1631	1631	321	451
EIF2AK1_+_6098754.23-P1P2	1078	1078	270	331
EIF2AK1_+_6098764.23-P1P2	1959	1959	525	483
EIF2AK1_+_6098771.23-P1P2	1902	1902	672	561
EIF2AK1_+_6098815.23-P1P2	1249	1249	400	370
EIF2AK2_+_37383698.23-P1P2	1924	1924	378	436
EIF2AK2_+_37383706.23-P1P2	1095	1095	204	232
EIF2AK2_+_37384040.23-P1P2	1491	1491	412	393
EIF2AK2_+_37384079.23-P1P2	1366	1366	380	361
EIF2AK2_-_37384096.23-P1P2	1360	1360	347	298
EIF2AK3_+_88926608.23-P1P2	1743	1743	398	365
EIF2AK3_+_88926929.23-P1P2	1576	1576	424	438
EIF2AK3_+_88926936.23-P1P2	1764	1764	466	548
EIF2AK3_-_88926550.23-P1P2	1302	1302	350	287
EIF2AK3_-_88926935.23-P1P2	1666	1666	392	541
EIF2AK4_+_40226372.23-P1P2	1336	1336	349	415
EIF2AK4_+_40226377.23-P1P2	1459	1459	299	332
EIF2AK4_+_40226467.23-P1P2	1718	1718	458	394
EIF2AK4_+_40226656.23-P1P2	1377	1377	285	349
EIF2AK4_-_40226368.23-P1P2	1422	1422	343	368
EIF2A_+_150264604.23-P1P2	1795	1795	529	520
EIF2A_+_150264791.23-P1P2	1399	1399	420	303
EIF2A_-_150264569.23-P1P2	1797	1797	369	482
EIF2A_-_150264617.23-P1P2	1361	1361	300	379
EIF2A_-_150264638.23-P1P2	1382	1382	328	262
EIF2B1_+_124118176.23-P1P2	1688	1688	411	475
EIF2B1_+_124118187.23-P1P2	1655	1655	411	401
EIF2B1_+_124118218.23-P1P2	1798	1798	533	436
EIF2B1_+_124118237.23-P1P2	925	925	172	196
EIF2B1_-_124118132.23-P1P2	1275	1275	275	439
EIF2B2_+_75470030.23-P1P2	1327	1327	307	269
EIF2B2_-_75469646.23-P1P2	1929	1929	343	345
EIF2B2_-_75469715.23-P1P2	1589	1589	337	332
EIF2B2_-_75469856.23-P1P2	1955	1955	502	456
EIF2B2_-_75470049.23-P1P2	1359	1359	294	278
EIF2B3_+_45452008.23-P1P2	1129	1129	307	279
EIF2B3_+_45452232.23-P1P2	2036	2036	326	398
EIF2B3_+_45452243.23-P1P2	1368	1368	252	280
EIF2B3_+_45452262.23-P1P2	1792	1792	407	429
EIF2B3_-_45452187.23-P1P2	1503	1503	277	324
EIF2B4_+_27593149.23-P1P2	1451	1451	220	257
EIF2B4_+_27593168.23-P1P2	1475	1475	325	251
EIF2B4_+_27593203.23-P1P2	1029	1029	156	249
EIF2B4_-_27592834.23-P1P2	1613	1613	314	342
EIF2B4_-_27593128.23-P1P2	1049	1049	214	293
EIF2B5_+_183853118.23-P1P2	1860	1860	328	471
EIF2B5_+_183853180.23-P1P2	1974	1974	652	541
EIF2B5_+_183853194.23-P1P2	1255	1255	362	368
EIF2B5_+_183853296.23-P1P2	1090	1090	222	203
EIF2B5_-_183853191.23-P1P2	1361	1361	376	442
EIF2D_+_206785292.23-P1P2	1510	1510	377	309
EIF2D_+_206785494.23-P1P2	989	989	222	272
EIF2D_-_206785755.23-P1P2	1507	1507	517	382
EIF2D_-_206785787.23-P1P2	1227	1227	277	417
EIF2D_-_206785836.23-P1P2	1174	1174	358	267
EIF2S1_+_67827089.23-P1P2	1598	1598	368	279
EIF2S1_+_67827266.23-P1P2	1680	1680	178	279
EIF2S1_-_67827080.23-P1P2	1581	1581	170	161
EIF2S1_-_67827085.23-P1P2	1627	1627	134	222
EIF2S1_-_67827097.23-P1P2	1478	1478	266	305
EIF2S2_+_32699625.23-P1P2	1480	1480	357	409
EIF2S2_+_32699791.23-P1P2	1406	1406	438	532
EIF2S2_-_32699548.23-P1P2	1262	1262	379	311
EIF2S2_-_32699638.23-P1P2	1624	1624	439	454
EIF2S2_-_32699803.23-P1P2	893	893	253	186
EIF2S3_+_24072773.23-P1P2	1516	1516	424	473
EIF2S3_+_24072985.23-P1P2	1965	1965	523	547
EIF2S3_+_24073421.23-P1P2	1288	1288	338	244
EIF2S3_-_24073117.23-P1P2	1818	1818	298	253
EIF2S3_-_24073491.23-P1P2	1428	1428	389	339
EIF3A_+_120840264.23-P1P2	1589	1589	127	122
EIF3A_-_120840234.23-P1P2	1544	1544	236	253
EIF3A_-_120840260.23-P1P2	1449	1449	124	137
EIF3A_-_120840274.23-P1P2	1732	1732	127	137
EIF3A_-_120840328.23-P1P2	1571	1571	346	323
EIF3B_+_2393769.23-P1P2	1452	1452	414	445
EIF3B_+_2394522.23-P1P2	1603	1603	392	404
EIF3B_+_2394530.23-P1P2	1521	1521	418	496
EIF3B_-_2394510.23-P1P2	1292	1292	227	265
EIF3B_-_2394542.23-P1P2	1743	1743	174	215
EIF3CL_+_28415115.23-ENST00000380876.4,ENST00000398943.3,ENST00000398944.3	1386	1386	146	180
EIF3CL_+_28415128.23-ENST00000380876.4,ENST00000398943.3,ENST00000398944.3	1541	1541	124	204
EIF3CL_-_28415147.23-ENST00000380876.4,ENST00000398943.3,ENST00000398944.3	1608	1608	189	190
EIF3CL_-_28415165.23-ENST00000380876.4,ENST00000398943.3,ENST00000398944.3	1763	1763	500	411
EIF3CL_-_28415168.23-ENST00000380876.4,ENST00000398943.3,ENST00000398944.3	1346	1346	310	407
EIF3C_+_28723268.23-P1P2	1500	1500	362	390
EIF3C_+_28723287.23-P1P2	1280	1280	312	336
EIF3C_+_28723294.23-P1P2	1038	1038	247	216
EIF3C_+_28723297.23-P1P2	1550	1550	409	359
EIF3C_-_28723305.23-P1P2	1614	1614	525	447
EIF3D_+_36924925.23-P1P2	1297	1297	339	268
EIF3D_+_36925166.23-P1P2	1693	1693	216	259
EIF3D_-_36924982.23-P1P2	1483	1483	322	500
EIF3D_-_36925159.23-P1P2	1775	1775	291	362
EIF3D_-_36925171.23-P1P2	1706	1706	364	367
EIF3E_+_109260511.23-P1P2	1632	1632	349	355
EIF3E_+_109260697.23-P1P2	1539	1539	297	320
EIF3E_+_109260706.23-P1P2	1634	1634	381	329
EIF3E_+_109260741.23-P1P2	1966	1966	484	526
EIF3E_-_109260947.23-P1P2	1361	1361	332	488
EIF3F_+_8008879.23-P1P2	1542	1542	418	333
EIF3F_+_8008882.23-P1P2	2077	2077	534	566
EIF3F_+_8009347.23-P1P2	1261	1261	372	382
EIF3F_+_8009355.23-P1P2	1225	1225	335	326
EIF3F_-_8009270.23-P1P2	1153	1153	282	371
EIF3G_+_10230490.23-P1P2	1830	1830	313	343
EIF3G_-_10230206.23-P1P2	1781	1781	421	432
EIF3G_-_10230310.23-P1P2	1429	1429	328	242
EIF3G_-_10230368.23-P1P2	1572	1572	219	272
EIF3G_-_10230531.23-P1P2	1643	1643	221	175
EIF3H_+_117767675.23-P1P2	1280	1280	293	308
EIF3H_+_117768010.23-P1P2	1262	1262	333	380
EIF3H_+_117768016.23-P1P2	1602	1602	389	333
EIF3H_-_117768013.23-P1P2	1671	1671	374	295
EIF3H_-_117768027.23-P1P2	1182	1182	390	289
EIF3I_+_32688206.23-P1P2	1537	1537	193	290
EIF3I_-_32688045.23-P1P2	1575	1575	254	202
EIF3I_-_32688064.23-P1P2	1007	1007	139	174
EIF3I_-_32688075.23-P1P2	1723	1723	302	298
EIF3I_-_32688402.23-P1P2	946	946	198	308
EIF3J_+_44829331.23-P1P2	1275	1275	338	328
EIF3J_+_44829524.23-P1P2	1655	1655	281	328
EIF3J_-_44829395.23-P1P2	1413	1413	398	426
EIF3J_-_44829398.23-P1P2	1431	1431	420	370
EIF3J_-_44829787.23-P1P2	1448	1448	426	358
EIF3K_+_39109838.23-P1P2	1803	1803	426	538
EIF3K_+_39109843.23-P1P2	1720	1720	458	389
EIF3K_+_39109859.23-P1P2	934	934	211	234
EIF3K_-_39109911.23-P1P2	1521	1521	307	482
EIF3K_-_39110284.23-P1P2	1470	1470	454	461
EIF3L_+_38245454.23-P1P2	1451	1451	328	314
EIF3L_+_38245624.23-P1P2	1675	1675	276	400
EIF3L_+_38245639.23-P1P2	1332	1332	282	347
EIF3L_-_38245506.23-P1P2	1326	1326	303	247
EIF3L_-_38245899.23-P1P2	40	40	18	13
EIF3M_+_32605374.23-P1P2	1707	1707	472	500
EIF3M_+_32605419.23-P1P2	1345	1345	263	262
EIF3M_-_32605405.23-P1P2	1078	1078	143	144
EIF3M_-_32605800.23-P1P2	1733	1733	427	428
EIF3M_-_32605803.23-P1P2	1130	1130	352	375
EIF4A1_+_7476223.23-P1P2	1226	1226	285	288
EIF4A1_+_7476510.23-P1P2	1356	1356	388	316
EIF4A1_-_7476155.23-P1P2	1354	1354	176	273
EIF4A1_-_7476191.23-P1P2	1479	1479	452	304
EIF4A1_-_7476620.23-P1P2	1597	1597	509	425
EIF4A2_+_186501358.23-P1	1217	1217	408	281
EIF4A2_+_186501412.23-P1	1715	1715	303	477
EIF4A2_+_186501777.23-P1	1543	1543	470	469
EIF4A2_+_186503099.23-P2	1745	1745	501	476
EIF4A2_+_186503202.23-P2	1562	1562	407	500
EIF4A2_-_186501428.23-P1	1225	1225	304	206
EIF4A2_-_186501443.23-P1	1680	1680	392	472
EIF4A2_-_186502842.23-P2	1910	1910	443	478
EIF4A2_-_186503075.23-P2	1415	1415	373	339
EIF4A2_-_186503334.23-P2	1544	1544	355	330
EIF4A3_+_78120728.23-P1P2	1348	1348	244	317
EIF4A3_+_78120928.23-P1P2	112	112	17	24
EIF4A3_+_78120934.23-P1P2	1501	1501	105	135
EIF4A3_-_78120746.23-P1P2	1475	1475	225	298
EIF4A3_-_78120775.23-P1P2	1577	1577	413	366
EIF4B_+_53400192.23-P1P2	1796	1796	435	537
EIF4B_+_53400227.23-P1P2	1851	1851	492	494
EIF4B_-_53400313.23-P1P2	1801	1801	438	424
EIF4B_-_53400539.23-P1P2	1608	1608	349	353
EIF4B_-_53400717.23-P1P2	1334	1334	413	321
EIF4E1B_+_176057613.23-P1P2	1290	1290	394	448
EIF4E1B_+_176057646.23-P1P2	1449	1449	394	372
EIF4E1B_-_176057630.23-P1P2	1501	1501	398	413
EIF4E1B_-_176058107.23-P1P2	1905	1905	484	532
EIF4E1B_-_176058180.23-P1P2	1397	1397	415	404
EIF4E2_+_233415795.23-P1P2	1757	1757	408	583
EIF4E2_+_233415814.23-P1P2	1146	1146	341	259
EIF4E2_-_233415022.23-P1P2	1439	1439	287	382
EIF4E2_-_233415033.23-P1P2	1863	1863	600	519
EIF4E2_-_233415423.23-P1P2	1547	1547	371	312
EIF4E3_+_71774514.23-P1P2	1253	1253	385	285
EIF4E3_-_71774077.23-P1P2	1451	1451	419	445
EIF4E3_-_71774132.23-P1P2	1189	1189	218	308
EIF4E3_-_71774184.23-P1P2	1858	1858	426	460
EIF4E3_-_71774288.23-P1P2	1683	1683	451	480
EIF4EBP1_+_37888399.23-P1P2	1500	1500	494	507
EIF4EBP1_-_37887829.23-P1P2	1265	1265	332	350
EIF4EBP1_-_37888072.23-P1P2	1547	1547	427	474
EIF4EBP1_-_37888101.23-P1P2	1758	1758	504	395
EIF4EBP1_-_37888327.23-P1P2	1504	1504	483	338
EIF4EBP2_+_72163904.23-P1P2	1595	1595	361	439
EIF4EBP2_+_72164290.23-P1P2	992	992	278	297
EIF4EBP2_+_72164348.23-P1P2	1213	1213	297	351
EIF4EBP2_-_72163978.23-P1P2	1447	1447	400	350
EIF4EBP2_-_72163981.23-P1P2	1075	1075	288	305
EIF4EBP3_+_139927274.23-P1P2	1737	1737	562	460
EIF4EBP3_+_139927288.23-P1P2	1590	1590	352	402
EIF4EBP3_+_139927309.23-P1P2	1261	1261	283	408
EIF4EBP3_+_139927691.23-P1P2	1334	1334	420	330
EIF4EBP3_+_139927709.23-P1P2	1606	1606	513	391
EIF4ENIF1_+_31885787.23-P1P2	1675	1675	467	426
EIF4ENIF1_+_31885817.23-P1P2	1222	1222	247	239
EIF4ENIF1_-_31885382.23-P1P2	1321	1321	303	302
EIF4ENIF1_-_31885385.23-P1P2	913	913	215	266
EIF4ENIF1_-_31885517.23-P1P2	1939	1939	458	625
EIF4E_+_99849828.23-P1P2	1515	1515	299	383
EIF4E_+_99849831.23-P1P2	1570	1570	425	394
EIF4E_+_99849857.23-P1P2	1130	1130	296	241
EIF4E_-_99850247.23-P1P2	1667	1667	240	243
EIF4E_-_99850942.23-P1P2	879	879	260	253
EIF4G1_+_184032734.23-P1P2	1537	1537	426	391
EIF4G1_-_184032386.23-P1P2	1854	1854	515	442
EIF4G1_-_184032400.23-P1P2	1374	1374	271	297
EIF4G1_-_184032787.23-P1P2	1675	1675	446	522
EIF4G1_-_184033042.23-P1P2	899	899	239	269
EIF4G2_+_10828411.23-P2	1654	1654	396	479
EIF4G2_+_10828545.23-P2	1849	1849	648	640
EIF4G2_+_10828816.23-P2	1606	1606	389	394
EIF4G2_+_10830256.23-P1	1364	1364	295	300
EIF4G2_+_10830421.23-P1	917	917	161	172
EIF4G2_+_10830441.23-P1	1596	1596	292	346
EIF4G2_+_10830444.23-P1	1445	1445	265	223
EIF4G2_+_10830447.23-P1	1439	1439	323	345
EIF4G2_-_10828846.23-P2	1628	1628	542	459
EIF4G2_-_10828931.23-P2	1976	1976	493	496
EIF4G3_+_21377474.23-P2	1274	1274	405	416
EIF4G3_+_21503282.23-P1	1298	1298	313	410
EIF4G3_-_21377033.23-P2	1347	1347	274	403
EIF4G3_-_21377374.23-P2	1423	1423	288	476
EIF4G3_-_21377390.23-P2	1501	1501	317	372
EIF4G3_-_21377452.23-P2	1064	1064	265	174
EIF4G3_-_21503138.23-P1	1038	1038	242	302
EIF4G3_-_21503173.23-P1	1068	1068	392	333
EIF4G3_-_21503314.23-P1	1405	1405	299	356
EIF4G3_-_21503353.23-P1	1281	1281	357	418
EIF4H_+_73588684.23-P1P2	1695	1695	358	423
EIF4H_-_73588617.23-P1P2	1708	1708	261	327
EIF4H_-_73588703.23-P1P2	1362	1362	345	257
EIF4H_-_73588899.23-P1P2	1093	1093	271	265
EIF4H_-_73589114.23-P1P2	1550	1550	349	457
EIF5A2_+_170625917.23-P1P2	1409	1409	330	307
EIF5A2_+_170625971.23-P1P2	1073	1073	227	255
EIF5A2_+_170626351.23-P1P2	1753	1753	347	399
EIF5A2_-_170625981.23-P1P2	1091	1091	355	217
EIF5A2_-_170626391.23-P1P2	1471	1471	439	374
EIF5AL1_+_81272729.23-P1P2	1278	1278	304	343
EIF5AL1_+_81272746.23-P1P2	1556	1556	449	517
EIF5AL1_-_81272298.23-P1P2	1552	1552	506	340
EIF5AL1_-_81272695.23-P1P2	2118	2118	426	488
EIF5AL1_-_81272735.23-P1P2	1442	1442	423	414
EIF5A_-_7210932.23-P1P2	1533	1533	345	521
EIF5A_-_7211200.23-P1P2	1836	1836	516	572
EIF5A_-_7211217.23-P1P2	1646	1646	386	430
EIF5A_-_7211351.23-P1P2	1756	1756	433	362
EIF5A_-_7211397.23-P1P2	1518	1518	354	365
EIF5B_-_99953906.23-P1P2	1088	1088	213	221
EIF5B_-_99954062.23-P1P2	1548	1548	403	320
EIF5B_-_99954079.23-P1P2	1402	1402	300	344
EIF5B_-_99954099.23-P1P2	1335	1335	357	361
EIF5B_-_99954238.23-P1P2	1251	1251	279	305
EIF5_+_103800538.23-P1	1299	1299	356	476
EIF5_+_103800591.23-P1	1509	1509	383	395
EIF5_+_103800969.23-P1	1957	1957	529	486
EIF5_+_103803074.23-P2	1981	1981	526	595
EIF5_+_103803556.23-P2	1667	1667	468	479
EIF5_+_103803560.23-P2	1683	1683	476	441
EIF5_-_103800558.23-P1	1723	1723	361	301
EIF5_-_103800597.23-P1	1140	1140	266	262
EIF5_-_103803091.23-P2	1554	1554	427	420
EIF5_-_103803102.23-P2	1619	1619	507	472
EIF6_+_33872120.23-P1P2	1845	1845	487	540
EIF6_+_33872201.23-P1P2	1715	1715	412	320
EIF6_+_33872401.23-P1P2	1105	1105	196	193
EIF6_+_33872535.23-P1P2	1625	1625	402	356
EIF6_-_33872507.23-P1P2	1627	1627	456	393
ELAC1_+_48494448.23-P1P2	1305	1305	300	374
ELAC1_+_48494451.23-P1P2	1656	1656	517	473
ELAC1_-_48494498.23-P1P2	1434	1434	366	246
ELAC1_-_48494513.23-P1P2	1411	1411	319	500
ELAC1_-_48494846.23-P1P2	1190	1190	330	357
ELAC2_+_12920953.23-P1P2	1377	1377	384	359
ELAC2_+_12921257.23-P1P2	934	934	211	157
ELAC2_+_12921295.23-P1P2	1338	1338	295	309
ELAC2_+_12921308.23-P1P2	1417	1417	275	313
ELAC2_-_12920968.23-P1P2	1714	1714	428	341
ELANE_+_852322.23-P1P2	1008	1008	241	268
ELANE_+_852326.23-P1P2	1508	1508	443	425
ELANE_+_852365.23-P1P2	1636	1636	557	420
ELANE_+_852646.23-P1P2	1055	1055	329	357
ELANE_-_853519.23-P1P2	1250	1250	255	215
ELAVL1_+_8070126.23-P1P2	1692	1692	373	410
ELAVL1_+_8070340.23-P1P2	1827	1827	492	423
ELAVL1_+_8070451.23-P1P2	1827	1827	420	474
ELAVL1_+_8070509.23-P1P2	1185	1185	253	288
ELAVL1_-_8070470.23-P1P2	1677	1677	434	461
ELAVL2_+_23821378.23-P2	1112	1112	253	233
ELAVL2_+_23821784.23-P2	1377	1377	301	330
ELAVL2_+_23821788.23-P2	1144	1144	296	269
ELAVL2_+_23826273.23-P1	988	988	255	241
ELAVL2_+_23826296.23-P1	1650	1650	534	558
ELAVL2_+_23826299.23-P1	1406	1406	392	348
ELAVL2_+_23826307.23-P1	1362	1362	311	423
ELAVL2_+_23826334.23-P1	1541	1541	303	356
ELAVL2_-_23821357.23-P2	1424	1424	378	424
ELAVL2_-_23821557.23-P2	1645	1645	414	581
ELAVL3_+_11564371.23-P2	1542	1542	443	494
ELAVL3_+_11564510.23-P2	1149	1149	227	351
ELAVL3_+_11564519.23-P2	1897	1897	489	534
ELAVL3_+_11564575.23-P2	1509	1509	373	493
ELAVL3_+_11591409.23-P1	1278	1278	432	442
ELAVL3_+_11591419.23-P1	1646	1646	452	516
ELAVL3_+_11591760.23-P1	1772	1772	652	429
ELAVL3_+_11591763.23-P1	1262	1262	349	326
ELAVL3_+_11591852.23-P1	1265	1265	364	264
ELAVL3_-_11564160.23-P2	1464	1464	379	338
ELAVL4_+_50574986.23-P1P2	1458	1458	395	429
ELAVL4_+_50575954.23-P1P2	1523	1523	381	404
ELAVL4_+_50575957.23-P1P2	1226	1226	314	314
ELAVL4_-_50574648.23-P1P2	1312	1312	355	358
ELAVL4_-_50575026.23-P1P2	1427	1427	348	340
ELF1_+_41592947.23-P1P2	1354	1354	349	372
ELF1_+_41593053.23-P1P2	1596	1596	445	386
ELF1_+_41593414.23-P1P2	1176	1176	337	277
ELF1_-_41593032.23-P1P2	1439	1439	467	399
ELF1_-_41593455.23-P1P2	1749	1749	408	404
ELF2_+_140097910.23-P1P2	1243	1243	353	360
ELF2_-_140098334.23-P1P2	1276	1276	337	383
ELF2_-_140098340.23-P1P2	1281	1281	423	353
ELF2_-_140098343.23-P1P2	1493	1493	450	453
ELF2_-_140098358.23-P1P2	1371	1371	454	409
ELF3_+_201979810.23-P1P2	1718	1718	601	456
ELF3_+_201979826.23-P1P2	1193	1193	266	250
ELF3_+_201980147.23-P1P2	1284	1284	302	298
ELF3_-_201980204.23-P1P2	1390	1390	415	322
ELF3_-_201980209.23-P1P2	1188	1188	273	245
ELF4_-_129244059.23-P1P2	705	705	258	201
ELF4_-_129244473.23-P1P2	1422	1422	363	372
ELF4_-_129244497.23-P1P2	1912	1912	443	496
ELF4_-_129244789.23-P1P2	1217	1217	226	300
ELF4_-_129244793.23-P1P2	1039	1039	276	240
ELF5_-_34535238.23-P1P2	1825	1825	359	407
ELF5_-_34535253.23-P1P2	1341	1341	317	300
ELF5_-_34535256.23-P1P2	1198	1198	297	392
ELF5_-_34535265.23-P1P2	1214	1214	349	325
ELF5_-_34535275.23-P1P2	1633	1633	480	371
ELFN1_+_1727924.23-ENST00000424383.2	1806	1806	397	460
ELFN1_+_1728040.23-ENST00000424383.2	1540	1540	375	433
ELFN1_+_1728098.23-ENST00000424383.2	1630	1630	323	418
ELFN1_+_1728174.23-ENST00000424383.2	1112	1112	251	361
ELFN1_+_1748836.23-ENST00000561626.1	1234	1234	312	299
ELFN1_+_1748840.23-ENST00000561626.1	1552	1552	346	373
ELFN1_+_1749181.23-ENST00000561626.1	1403	1403	472	384
ELFN1_-_1728156.23-ENST00000424383.2	1415	1415	416	362
ELFN1_-_1749220.23-ENST00000561626.1	1504	1504	417	392
ELFN1_-_1749228.23-ENST00000561626.1	1594	1594	492	435
ELFN2_+_37823064.23-P1P2	2053	2053	533	542
ELFN2_+_37823073.23-P1P2	806	806	179	166
ELFN2_+_37823077.23-P1P2	1765	1765	456	608
ELFN2_+_37823454.23-P1P2	2249	2249	640	789
ELFN2_-_37823461.23-P1P2	1120	1120	193	309
ELK1_+_47509969.23-P1P2	1458	1458	350	305
ELK1_-_47509506.23-P1P2	1090	1090	303	272
ELK1_-_47509571.23-P1P2	971	971	309	248
ELK1_-_47509918.23-P1P2	1699	1699	458	404
ELK1_-_47509921.23-P1P2	1482	1482	401	365
ELK3_+_96588238.23-P1P2	1511	1511	363	344
ELK3_+_96588667.23-P1P2	1341	1341	290	372
ELK3_+_96588699.23-P1P2	1369	1369	287	433
ELK3_-_96588427.23-P1P2	1704	1704	476	426
ELK3_-_96588495.23-P1P2	1876	1876	470	471
ELK4_+_205600507.23-P1P2	1160	1160	296	302
ELK4_+_205601103.23-P1P2	1474	1474	388	407
ELK4_-_205600737.23-P1P2	1265	1265	325	329
ELK4_-_205600901.23-P1P2	1553	1553	470	451
ELK4_-_205601061.23-P1P2	1280	1280	378	333
ELL2_+_95297096.23-P1P2	1315	1315	342	318
ELL2_+_95297113.23-P1P2	1273	1273	258	334
ELL2_+_95297223.23-P1P2	1976	1976	511	440
ELL2_-_95296998.23-P1P2	1798	1798	520	458
ELL2_-_95297020.23-P1P2	1344	1344	337	386
ELL3_+_44068812.23-P1P2	1342	1342	257	345
ELL3_+_44069153.23-P1P2	1375	1375	335	431
ELL3_-_44068934.23-P1P2	1110	1110	247	301
ELL3_-_44069080.23-P1P2	1244	1244	423	391
ELL3_-_44069130.23-P1P2	1419	1419	326	301
ELL_+_18632806.23-P1P2	1364	1364	353	316
ELL_+_18632833.23-P1P2	1640	1640	471	408
ELL_+_18632846.23-P1P2	1779	1779	458	462
ELL_+_18632858.23-P1P2	1355	1355	283	350
ELL_-_18632764.23-P1P2	1272	1272	217	344
ELMO1_+_37488082.23-P1P2	1488	1488	406	347
ELMO1_+_37488406.23-P1P2	1316	1316	394	353
ELMO1_+_37488419.23-P1P2	1388	1388	300	355
ELMO1_-_37488469.23-P1P2	1484	1484	394	358
ELMO1_-_37488473.23-P1P2	1662	1662	437	410
ELMO2_+_45035009.23-P1P2	1203	1203	227	453
ELMO2_+_45035174.23-P1P2	1089	1089	237	261
ELMO2_+_45035216.23-P1P2	1627	1627	304	457
ELMO2_-_45035190.23-P1P2	829	829	237	216
ELMO2_-_45035202.23-P1P2	1414	1414	353	378
ELMO3_+_67233049.23-P1P2	1531	1531	398	490
ELMO3_+_67233061.23-P1P2	1573	1573	391	444
ELMO3_-_67233046.23-P1P2	1278	1278	378	387
ELMO3_-_67233060.23-P1P2	1678	1678	363	470
ELMO3_-_67233092.23-P1P2	1640	1640	411	375
ELMOD1_+_107461834.23-P1P2	1453	1453	335	354
ELMOD1_+_107461994.23-P1P2	1191	1191	384	414
ELMOD1_-_107461980.23-P1P2	1445	1445	409	338
ELMOD1_-_107462071.23-P1P2	1450	1450	312	350
ELMOD1_-_107462400.23-P1P2	1324	1324	396	317
ELMOD2_+_141445317.23-P1P2	1382	1382	363	409
ELMOD2_+_141445354.23-P1P2	1792	1792	503	504
ELMOD2_+_141445363.23-P1P2	2125	2125	639	469
ELMOD2_+_141445408.23-P1P2	1757	1757	462	519
ELMOD2_+_141445569.23-P1P2	1306	1306	341	425
ELMOD3_+_85582143.23-P1P2	1484	1484	363	383
ELMOD3_+_85582325.23-P1P2	1429	1429	415	398
ELMOD3_-_85581915.23-P1P2	1603	1603	474	439
ELMOD3_-_85581918.23-P1P2	1872	1872	537	539
ELMOD3_-_85581921.23-P1P2	1401	1401	392	346
ELMSAN1_+_74226524.23-P1	1509	1509	329	451
ELMSAN1_+_74226540.23-P1	940	940	267	177
ELMSAN1_+_74226762.23-P1	1197	1197	259	225
ELMSAN1_+_74253535.23-P2	1874	1874	616	464
ELMSAN1_-_74226877.23-P1	1520	1520	386	402
ELMSAN1_-_74226893.23-P1	1495	1495	390	462
ELMSAN1_-_74253412.23-P2	1878	1878	493	410
ELMSAN1_-_74253511.23-P2	1675	1675	471	467
ELMSAN1_-_74253823.23-P2	1593	1593	541	458
ELMSAN1_-_74253836.23-P2	1568	1568	366	336
ELN_+_73442576.23-P1P2	1085	1085	292	299
ELN_+_73442729.23-P1P2	1560	1560	433	365
ELN_+_73442952.23-P1P2	1751	1751	520	511
ELN_-_73442532.23-P1P2	1391	1391	402	366
ELN_-_73442900.23-P1P2	1183	1183	325	345
ELOF1_+_11669989.23-P1P2	1585	1585	460	422
ELOF1_+_11670004.23-P1P2	1881	1881	538	603
ELOF1_+_11670025.23-P1P2	1240	1240	284	369
ELOF1_+_11670033.23-P1P2	1289	1289	230	319
ELOF1_+_11670080.23-P1P2	1247	1247	386	362
ELOVL1_-_43833220.23-P1P2	1823	1823	579	540
ELOVL1_-_43833593.23-P1P2	1568	1568	344	355
ELOVL1_-_43833608.23-P1P2	1406	1406	388	392
ELOVL1_-_43833624.23-P1P2	2086	2086	555	686
ELOVL1_-_43833651.23-P1P2	1353	1353	430	389
ELOVL2_+_11044513.23-P1P2	1516	1516	306	419
ELOVL2_-_11044087.23-P1P2	1331	1331	289	336
ELOVL2_-_11044142.23-P1P2	1371	1371	314	328
ELOVL2_-_11044169.23-P1P2	1817	1817	443	551
ELOVL2_-_11044474.23-P1P2	1195	1195	273	354
ELOVL3_+_103986099.23-P1P2	1653	1653	405	366
ELOVL3_+_103986185.23-P1P2	1015	1015	300	251
ELOVL3_+_103986516.23-P1P2	1555	1555	351	371
ELOVL3_-_103986138.23-P1P2	1779	1779	408	349
ELOVL3_-_103986565.23-P1P2	1335	1335	369	375
ELOVL4_-_80656842.23-P1P2	1249	1249	327	271
ELOVL4_-_80656918.23-P1P2	1159	1159	284	378
ELOVL4_-_80657202.23-P1P2	1348	1348	219	369
ELOVL4_-_80657222.23-P1P2	1479	1479	257	311
ELOVL4_-_80657225.23-P1P2	996	996	321	209
ELOVL5_-_53213698.23-P1P2	1560	1560	401	408
ELOVL5_-_53213701.23-P1P2	1334	1334	274	294
ELOVL5_-_53213711.23-P1P2	1630	1630	384	566
ELOVL5_-_53213723.23-P1P2	1894	1894	385	434
ELOVL5_-_53213752.23-P1P2	1377	1377	297	316
ELOVL6_+_111119588.23-P1P2	936	936	247	228
ELOVL6_+_111119612.23-P1P2	1581	1581	477	436
ELOVL6_+_111119734.23-P1P2	1372	1372	389	367
ELOVL6_-_111119629.23-P1P2	1391	1391	293	425
ELOVL6_-_111119665.23-P1P2	1664	1664	455	471
ELOVL7_+_60139641.23-P1P2	1182	1182	304	265
ELOVL7_+_60139651.23-P1P2	1518	1518	309	465
ELOVL7_+_60139659.23-P1P2	1502	1502	472	409
ELOVL7_+_60139674.23-P1P2	1836	1836	505	539
ELOVL7_+_60140075.23-P1P2	1395	1395	358	264
ELP2_+_33709830.23-P1P2	1280	1280	363	311
ELP2_+_33709905.23-P1P2	1279	1279	321	353
ELP2_+_33710256.23-P1P2	1509	1509	426	374
ELP2_-_33709554.23-P1P2	1060	1060	205	244
ELP2_-_33709902.23-P1P2	1108	1108	254	253
ELP3_+_27950373.23-P1P2	1784	1784	492	503
ELP3_+_27950464.23-P1P2	1206	1206	256	262
ELP3_-_27950720.23-P1P2	1939	1939	572	486
ELP3_-_27950723.23-P1P2	1084	1084	199	271
ELP3_-_27950736.23-P1P2	1537	1537	425	463
ELP4_+_31531362.23-P1P2	1424	1424	507	355
ELP4_+_31531473.23-P1P2	1717	1717	452	489
ELP4_+_31531754.23-P1P2	1904	1904	501	426
ELP4_-_31531337.23-P1P2	1499	1499	404	413
ELP4_-_31531374.23-P1P2	1282	1282	275	301
ELP5_+_7155888.23-P1P2	1449	1449	445	401
ELP5_+_7156062.23-P1P2	1514	1514	336	447
ELP5_+_7156179.23-P1P2	1080	1080	202	258
ELP5_-_7155875.23-P1P2	1047	1047	162	213
ELP5_-_7156190.23-P1P2	1427	1427	403	395
ELP6_+_47554454.23-P1P2	1811	1811	498	547
ELP6_+_47554812.23-P1P2	1631	1631	387	482
ELP6_+_47554842.23-P1P2	1333	1333	375	345
ELP6_+_47555158.23-P1P2	1309	1309	322	309
ELP6_-_47554332.23-P1P2	1601	1601	483	368
ELSPBP1_+_48497906.23-P1P2	1560	1560	275	430
ELSPBP1_+_48497986.23-P1P2	1354	1354	278	325
ELSPBP1_+_48497995.23-P1P2	1537	1537	357	364
ELSPBP1_+_48498343.23-P1P2	1358	1358	412	280
ELSPBP1_-_48498155.23-P1P2	1671	1671	357	523
ELTD1_-_79472020.23-P1P2	1602	1602	360	501
ELTD1_-_79472302.23-P1P2	1605	1605	452	336
ELTD1_-_79472330.23-P1P2	1325	1325	389	465
ELTD1_-_79472344.23-P1P2	1059	1059	239	254
ELTD1_-_79472356.23-P1P2	1498	1498	457	448
EMB_+_49736722.23-P1P2	1119	1119	262	235
EMB_+_49736736.23-P1P2	1735	1735	496	451
EMB_+_49736777.23-P1P2	1182	1182	274	293
EMB_+_49736998.23-P1P2	1309	1309	289	329
EMB_-_49736685.23-P1P2	1705	1705	526	437
EMC10_+_50979864.23-P1P2	1550	1550	428	409
EMC10_-_50979789.23-P1P2	1199	1199	336	323
EMC10_-_50979804.23-P1P2	1594	1594	401	417
EMC10_-_50979807.23-P1P2	1430	1430	384	308
EMC10_-_50980131.23-P1P2	1176	1176	324	333
EMC1_+_19577562.23-P1P2	1212	1212	342	347
EMC1_+_19577920.23-P1P2	1406	1406	397	299
EMC1_+_19577987.23-P1P2	1685	1685	497	479
EMC1_+_19577996.23-P1P2	1365	1365	275	335
EMC1_-_19577627.23-P1P2	1366	1366	291	344
EMC2_+_109455869.23-P1P2	1359	1359	234	378
EMC2_+_109456080.23-P1P2	1024	1024	265	276
EMC2_+_109456085.23-P1P2	1701	1701	375	466
EMC2_-_109456069.23-P1P2	1330	1330	401	345
EMC2_-_109456272.23-P1P2	1620	1620	450	447
EMC3_+_10028441.23-P1	1137	1137	271	326
EMC3_+_10028457.23-P1	1711	1711	388	353
EMC3_+_10028469.23-P1	2013	2013	513	457
EMC3_+_10052568.23-P2	1425	1425	324	342
EMC3_+_10052758.23-P2	1765	1765	575	443
EMC3_+_10052774.23-P2	1298	1298	291	313
EMC3_-_10028091.23-P1	1652	1652	417	422
EMC3_-_10028094.23-P1	1304	1304	318	319
EMC3_-_10052298.23-P2	1451	1451	354	411
EMC3_-_10052785.23-P2	1396	1396	339	270
EMC4_-_34517250.23-P1P2	1437	1437	368	394
EMC4_-_34517254.23-P1P2	1312	1312	395	264
EMC4_-_34517276.23-P1P2	389	389	83	116
EMC4_-_34517293.23-P1P2	1394	1394	334	316
EMC4_-_34517616.23-P1P2	1017	1017	370	263
EMC6_+_3572096.23-P1P2	1605	1605	423	456
EMC6_+_3572126.23-P1P2	1468	1468	461	486
EMC6_+_3572147.23-P1P2	1840	1840	462	482
EMC6_+_3572473.23-P1P2	1558	1558	447	384
EMC6_-_3572123.23-P1P2	1228	1228	328	314
EMC7_+_34393655.23-P1P2	1754	1754	401	436
EMC7_+_34393875.23-P1P2	721	721	232	152
EMC7_+_34393982.23-P1P2	1618	1618	369	439
EMC7_+_34394068.23-P1P2	1132	1132	259	275
EMC7_-_34393669.23-P1P2	1375	1375	403	455
EMC8_+_85833051.23-P1P2	1711	1711	493	461
EMC8_+_85833106.23-P1P2	2148	2148	533	535
EMC8_-_85832698.23-P1P2	1486	1486	437	341
EMC8_-_85832726.23-P1P2	1181	1181	299	272
EMC8_-_85832755.23-P1P2	1196	1196	353	340
EMC9_+_24610569.23-P1P2	1817	1817	460	475
EMC9_+_24610776.23-P1P2	1028	1028	297	329
EMC9_+_24610790.23-P1P2	1433	1433	393	365
EMC9_-_24610387.23-P1P2	1094	1094	262	226
EMC9_-_24610740.23-P1P2	1268	1268	407	342
EMCN_+_101438955.23-P1P2	1187	1187	409	394
EMCN_+_101439135.23-P1P2	1503	1503	498	388
EMCN_-_101438946.23-P1P2	1644	1644	555	365
EMCN_-_101439072.23-P1P2	1419	1419	362	420
EMCN_-_101439085.23-P1P2	1342	1342	285	423
EMD_+_153607756.23-P1P2	1934	1934	456	559
EMD_+_153607759.23-P1P2	1337	1337	337	324
EMD_+_153607778.23-P1P2	1530	1530	519	497
EMD_+_153608133.23-P1P2	1358	1358	414	456
EMD_-_153608062.23-P1P2	1617	1617	458	513
EME1_+_48450646.23-P1P2	1347	1347	409	418
EME1_+_48450680.23-P1P2	1340	1340	295	295
EME1_+_48450692.23-P1P2	1862	1862	505	469
EME1_-_48450622.23-P1P2	1345	1345	297	318
EME1_-_48450651.23-P1P2	1697	1697	530	452
EME2_-_1823220.23-P1P2	1552	1552	324	407
EME2_-_1823225.23-P1P2	1410	1410	359	294
EME2_-_1823252.23-P1P2	1056	1056	229	173
EME2_-_1823651.23-P1P2	1511	1511	420	477
EME2_-_1823663.23-P1P2	1830	1830	482	413
EMG1_+_7080095.23-P1P2	1081	1081	260	238
EMG1_-_7080129.23-P1P2	1693	1693	519	396
EMG1_-_7080134.23-P1P2	1219	1219	245	330
EMG1_-_7080185.23-P1P2	1548	1548	463	558
EMG1_-_7080253.23-P1P2	1582	1582	299	463
EMID1_+_29602295.23-P1P2	1264	1264	372	284
EMID1_+_29602303.23-P1P2	1363	1363	413	393
EMID1_+_29602398.23-P1P2	1317	1317	327	366
EMID1_+_29602465.23-P1P2	1319	1319	258	345
EMID1_-_29602105.23-P1P2	1703	1703	411	412
EMILIN1_+_27301491.23-P1P2	1479	1479	288	377
EMILIN1_+_27301913.23-P1P2	1312	1312	326	316
EMILIN1_+_27301947.23-P1P2	1532	1532	362	384
EMILIN1_-_27301510.23-P1P2	1399	1399	329	471
EMILIN1_-_27301546.23-P1P2	1379	1379	407	371
EMILIN2_+_2847072.23-P1P2	2099	2099	597	486
EMILIN2_+_2847426.23-P1P2	1076	1076	216	270
EMILIN2_-_2847017.23-P1P2	1382	1382	359	393
EMILIN2_-_2847036.23-P1P2	1454	1454	436	393
EMILIN2_-_2847057.23-P1P2	1691	1691	360	459
EMILIN3_+_39994981.23-P1P2	1908	1908	519	417
EMILIN3_+_39995402.23-P1P2	1320	1320	283	289
EMILIN3_+_39995449.23-P1P2	1816	1816	387	504
EMILIN3_-_39995265.23-P1P2	1305	1305	370	362
EMILIN3_-_39995389.23-P1P2	1389	1389	313	277
EML1_+_100259806.23-P1P2	1342	1342	354	386
EML1_+_100260209.23-P1P2	1599	1599	454	379
EML1_-_100259735.23-P1P2	1985	1985	720	559
EML1_-_100259740.23-P1P2	1561	1561	448	436
EML1_-_100259764.23-P1P2	1361	1361	342	356
EML2_+_46142205.23-P1	1812	1812	374	433
EML2_+_46142620.23-P1	1489	1489	287	507
EML2_+_46142671.23-P1	1914	1914	603	521
EML2_+_46148151.23-P2	1648	1648	303	449
EML2_+_46148529.23-P2	1539	1539	510	428
EML2_-_46142607.23-P1	972	972	244	194
EML2_-_46142638.23-P1	1550	1550	414	373
EML2_-_46148185.23-P2	1429	1429	404	401
EML2_-_46148207.23-P2	1829	1829	478	554
EML2_-_46148523.23-P2	1448	1448	297	423
EML3_+_62380154.23-P1P2	1455	1455	408	410
EML3_-_62379777.23-P1P2	1287	1287	310	277
EML3_-_62379780.23-P1P2	1319	1319	420	348
EML3_-_62380021.23-P1P2	1101	1101	218	222
EML3_-_62380057.23-P1P2	868	868	279	257
EML4_+_42396865.23-P1P2	1483	1483	460	467
EML4_+_42396930.23-P1P2	1115	1115	247	285
EML4_+_42396967.23-P1P2	1374	1374	357	327
EML4_-_42396563.23-P1P2	947	947	234	290
EML4_-_42396601.23-P1P2	1751	1751	459	529
EML5_+_89258801.23-P1P2	1569	1569	447	546
EML5_+_89258843.23-P1P2	764	764	219	156
EML5_+_89258922.23-P1P2	1926	1926	595	569
EML5_+_89258937.23-P1P2	1228	1228	341	504
EML5_+_89259206.23-P1P2	1468	1468	437	507
EML6_+_54951252.23-P1P2	1674	1674	336	508
EML6_+_54951270.23-P1P2	1175	1175	309	317
EML6_-_54950905.23-P1P2	1789	1789	424	301
EML6_-_54950914.23-P1P2	1085	1085	310	304
EML6_-_54950921.23-P1P2	1742	1742	442	404
EMP1_+_13349713.23-P1P2	1416	1416	257	437
EMP1_+_13349783.23-P1P2	1505	1505	323	316
EMP1_+_13349798.23-P1P2	1088	1088	317	315
EMP1_-_13349703.23-P1P2	1657	1657	442	355
EMP1_-_13349810.23-P1P2	1557	1557	332	392
EMP2_+_10673979.23-P1P2	1117	1117	351	359
EMP2_-_10674038.23-P1P2	1492	1492	426	501
EMP2_-_10674242.23-P1P2	1417	1417	444	472
EMP2_-_10674408.23-P1P2	1293	1293	346	358
EMP2_-_10674441.23-P1P2	1060	1060	211	313
EMP3_+_48828875.23-P1P2	1609	1609	576	528
EMP3_+_48829172.23-P1P2	1123	1123	280	322
EMP3_-_48828663.23-P1P2	1084	1084	379	268
EMP3_-_48829211.23-P1P2	1213	1213	397	318
EMP3_-_48829337.23-P1P2	1718	1718	487	507
EMR1_+_6887639.23-P1P2	1057	1057	303	375
EMR1_-_6887650.23-P1P2	1468	1468	453	390
EMR1_-_6887673.23-P1P2	1309	1309	310	261
EMR1_-_6887964.23-P1P2	1543	1543	497	356
EMR1_-_6887979.23-P1P2	1735	1735	394	350
EMR2_+_14887158.23-P1	1667	1667	342	359
EMR2_+_14887627.23-P1	1375	1375	524	325
EMR2_+_14888938.23-P2	1529	1529	339	361
EMR2_+_14889349.23-P2	2027	2027	666	662
EMR2_-_14887193.23-P1	1125	1125	276	311
EMR2_-_14887201.23-P1	1660	1660	502	446
EMR2_-_14887559.23-P1	1067	1067	326	284
EMR2_-_14889093.23-P2	1690	1690	417	484
EMR2_-_14889354.23-P2	1521	1521	458	514
EMR2_-_14889364.23-P2	1449	1449	407	375
EMR3_+_14785613.23-P1P2	1469	1469	491	471
EMR3_+_14785634.23-P1P2	1381	1381	265	378
EMR3_+_14785641.23-P1P2	1178	1178	405	298
EMR3_+_14785645.23-P1P2	1263	1263	324	356
EMR3_-_14785589.23-P1P2	1408	1408	332	413
EMX1_+_73143520.23-P2	1316	1316	342	423
EMX1_+_73143864.23-P2	927	927	230	196
EMX1_+_73144641.23-P1	1541	1541	418	366
EMX1_+_73145053.23-P1	1393	1393	313	301
EMX1_+_73145111.23-P1	1191	1191	305	327
EMX1_-_73143487.23-P2	1510	1510	502	438
EMX1_-_73143493.23-P2	1800	1800	490	557
EMX1_-_73143516.23-P2	1480	1480	384	427
EMX1_-_73144708.23-P1	1342	1342	345	282
EMX1_-_73145017.23-P1	1489	1489	411	328
EMX2_+_119302283.23-P1P2	2212	2212	614	635
EMX2_+_119302294.23-P1P2	1190	1190	300	340
EMX2_+_119302676.23-P1P2	1504	1504	422	383
EMX2_-_119302288.23-P1P2	1880	1880	488	550
EMX2_-_119303567.23-P1P2	1701	1701	495	544
EN1_+_119604790.23-P1P2	1584	1584	356	300
EN1_+_119604805.23-P1P2	1872	1872	450	405
EN1_-_119604869.23-P1P2	1473	1473	340	422
EN1_-_119605175.23-P1P2	1432	1432	432	400
EN1_-_119605187.23-P1P2	1226	1226	387	326
EN2_+_155251036.23-P1P2	1352	1352	391	510
EN2_+_155251468.23-P1P2	1192	1192	375	353
EN2_-_155251027.23-P1P2	1135	1135	275	296
EN2_-_155251032.23-P1P2	1529	1529	444	398
EN2_-_155251054.23-P1P2	1001	1001	280	210
ENAH_+_225840447.23-P1P2	658	658	145	103
ENAH_+_225840771.23-P1P2	1185	1185	251	302
ENAH_-_225840294.23-P1P2	1513	1513	382	339
ENAH_-_225840331.23-P1P2	845	845	237	200
ENAH_-_225840827.23-P1P2	1508	1508	290	392
ENAM_+_71503512.23-P1P2	1120	1120	281	281
ENAM_+_71503515.23-P1P2	1130	1130	266	271
ENAM_+_71503518.23-P1P2	1284	1284	310	261
ENAM_-_71503457.23-P1P2	1303	1303	336	302
ENAM_-_71503469.23-P1P2	1372	1372	424	438
ENC1_+_73935851.23-P1P2	1583	1583	447	546
ENC1_+_73936312.23-P1P2	1359	1359	354	335
ENC1_+_73936539.23-P1P2	1047	1047	250	202
ENC1_-_73936113.23-P1P2	1782	1782	543	456
ENC1_-_73936388.23-P1P2	1496	1496	402	376
ENDOD1_+_94822990.23-P1P2	1390	1390	323	347
ENDOD1_+_94823438.23-P1P2	2013	2013	542	451
ENDOD1_+_94823450.23-P1P2	1323	1323	403	359
ENDOD1_-_94823049.23-P1P2	1649	1649	391	381
ENDOD1_-_94823095.23-P1P2	1776	1776	572	519
ENDOG_+_131580781.23-P1P2	1353	1353	317	304
ENDOG_+_131580890.23-P1P2	1415	1415	372	361
ENDOG_-_131580785.23-P1P2	1459	1459	397	410
ENDOG_-_131580831.23-P1P2	1642	1642	607	558
ENDOG_-_131581166.23-P1P2	968	968	191	218
ENDOU_+_48119032.23-P1P2	1465	1465	351	406
ENDOU_+_48119189.23-P1P2	1737	1737	477	444
ENDOU_-_48119179.23-P1P2	1598	1598	447	409
ENDOU_-_48119221.23-P1P2	1139	1139	324	287
ENDOU_-_48119226.23-P1P2	1346	1346	390	398
ENDOV_+_78389220.23-P1P2	1615	1615	404	407
ENDOV_+_78389324.23-P1P2	1282	1282	276	275
ENDOV_-_78389210.23-P1P2	1546	1546	342	305
ENDOV_-_78389318.23-P1P2	1316	1316	414	342
ENDOV_-_78389363.23-P1P2	853	853	223	200
ENGASE_-_77071029.23-P1P2	1412	1412	375	388
ENGASE_-_77071059.23-P1P2	1533	1533	375	384
ENGASE_-_77071067.23-P1P2	1236	1236	325	450
ENGASE_-_77071070.23-P1P2	1292	1292	376	324
ENGASE_-_77071515.23-P1P2	1614	1614	371	443
ENG_-_130616459.23-P1P2	1196	1196	282	329
ENG_-_130616495.23-P1P2	1509	1509	403	391
ENG_-_130616927.23-P1P2	1396	1396	294	350
ENG_-_130616933.23-P1P2	1420	1420	332	388
ENG_-_130616942.23-P1P2	1456	1456	344	343
ENHO_+_34522479.23-P1P2	1557	1557	329	385
ENHO_+_34522599.23-P1P2	1263	1263	354	406
ENHO_+_34522975.23-P1P2	1198	1198	348	328
ENHO_+_34523009.23-P1P2	1002	1002	176	238
ENHO_-_34522968.23-P1P2	1594	1594	345	346
ENKD1_+_67700221.23-P1P2	1390	1390	315	321
ENKD1_-_67699896.23-P1P2	1367	1367	299	428
ENKD1_-_67700205.23-P1P2	898	898	256	172
ENKD1_-_67700586.23-P1P2	1580	1580	399	402
ENKD1_-_67700605.23-P1P2	1083	1083	266	338
ENKUR_+_25304637.23-P1P2	1492	1492	396	398
ENKUR_+_25305015.23-P1P2	1483	1483	373	350
ENKUR_+_25305050.23-P1P2	1226	1226	287	363
ENKUR_-_25304679.23-P1P2	1802	1802	450	512
ENKUR_-_25304985.23-P1P2	1279	1279	385	303
ENO1_+_8938348.23-P1P2	1511	1511	480	428
ENO1_+_8938642.23-P1P2	1879	1879	460	538
ENO1_+_8938733.23-P1P2	1046	1046	301	353
ENO1_-_8938674.23-P1P2	1420	1420	342	400
ENO1_-_8938729.23-P1P2	1293	1293	337	389
ENO2_+_7023788.23-P1P2	1420	1420	315	452
ENO2_+_7023791.23-P1P2	1310	1310	295	311
ENO2_+_7023797.23-P1P2	1921	1921	474	493
ENO2_+_7024000.23-P1P2	988	988	249	270
ENO2_+_7024209.23-P1P2	1556	1556	361	492
ENO3_+_4851652.23-P2	1356	1356	357	382
ENO3_+_4851729.23-P2	1318	1318	304	317
ENO3_+_4854429.23-P1	1457	1457	394	434
ENO3_+_4854432.23-P1	1460	1460	319	359
ENO3_-_4851690.23-P2	1262	1262	336	379
ENO3_-_4851904.23-P2	1397	1397	410	334
ENO3_-_4852067.23-P2	1194	1194	314	320
ENO3_-_4854442.23-P1	2106	2106	576	612
ENO3_-_4854477.23-P1	1737	1737	510	528
ENO3_-_4854481.23-P1	1256	1256	272	371
ENO4_+_118609050.23-P1P2	1440	1440	334	401
ENO4_+_118609222.23-P1P2	1243	1243	283	292
ENO4_-_118609036.23-P1P2	1912	1912	456	547
ENO4_-_118609090.23-P1P2	1139	1139	357	386
ENO4_-_118609119.23-P1P2	1521	1521	552	532
ENOPH1_+_83351734.23-P1P2	1711	1711	345	525
ENOPH1_+_83351756.23-P1P2	1435	1435	253	362
ENOPH1_-_83351791.23-P1P2	1614	1614	480	403
ENOPH1_-_83352157.23-P1P2	1380	1380	321	343
ENOPH1_-_83352167.23-P1P2	1213	1213	279	291
ENOSF1_+_712576.23-P1P2	1735	1735	445	506
ENOSF1_+_712611.23-P1P2	1527	1527	414	359
ENOSF1_-_712588.23-P1P2	2338	2338	642	607
ENOSF1_-_712621.23-P1P2	1086	1086	320	310
ENOSF1_-_712631.23-P1P2	1774	1774	513	504
ENOX1_+_44361005.23-P1P2	1429	1429	358	507
ENOX1_-_44360563.23-P1P2	1093	1093	383	283
ENOX1_-_44360813.23-P1P2	1208	1208	226	359
ENOX1_-_44360828.23-P1P2	1739	1739	446	465
ENOX1_-_44360994.23-P1P2	1300	1300	365	380
ENOX2_+_130037129.23-P1P2	1348	1348	362	340
ENOX2_+_130037148.23-P1P2	1657	1657	440	426
ENOX2_+_130037161.23-P1P2	1838	1838	481	476
ENOX2_-_130036724.23-P1P2	1394	1394	417	389
ENOX2_-_130037176.23-P1P2	1206	1206	362	276
ENPEP_+_111397349.23-P1P2	1656	1656	424	330
ENPEP_+_111397849.23-P1P2	1266	1266	263	328
ENPEP_-_111397345.23-P1P2	1553	1553	382	414
ENPEP_-_111397397.23-P1P2	2097	2097	573	522
ENPEP_-_111397410.23-P1P2	992	992	263	270
ENPP1_+_132129566.23-P1P2	1110	1110	316	298
ENPP1_+_132129578.23-P1P2	1308	1308	276	371
ENPP1_-_132129188.23-P1P2	1220	1220	304	293
ENPP1_-_132129531.23-P1P2	1528	1528	324	432
ENPP1_-_132129718.23-P1P2	1366	1366	325	391
ENPP2_+_120650962.23-P1P2	1398	1398	349	343
ENPP2_+_120651008.23-P1P2	1702	1702	510	559
ENPP2_+_120651062.23-P1P2	1205	1205	278	318
ENPP2_-_120651026.23-P1P2	1383	1383	457	360
ENPP2_-_120651034.23-P1P2	1548	1548	436	401
ENPP3_+_131949659.23-P2	1433	1433	412	414
ENPP3_+_131949691.23-P2	1280	1280	320	354
ENPP3_+_131949800.23-P2	1332	1332	286	336
ENPP3_+_131958457.23-P1	1595	1595	389	379
ENPP3_+_131958835.23-P1	1507	1507	417	284
ENPP3_-_131949650.23-P2	1078	1078	270	191
ENPP3_-_131950023.23-P2	1697	1697	447	431
ENPP3_-_131958476.23-P1	1783	1783	502	605
ENPP3_-_131958520.23-P1	1819	1819	448	572
ENPP3_-_131958855.23-P1	1675	1675	380	510
ENPP4_+_46097842.23-P1P2	1142	1142	356	208
ENPP4_+_46097860.23-P1P2	1100	1100	363	303
ENPP4_-_46098222.23-P1P2	1549	1549	314	388
ENPP4_-_46098234.23-P1P2	1710	1710	329	425
ENPP4_-_46098238.23-P1P2	1290	1290	248	267
ENPP5_-_46138337.23-P1P2	1210	1210	274	247
ENPP5_-_46138633.23-P1P2	1417	1417	358	344
ENPP5_-_46138636.23-P1P2	1142	1142	252	313
ENPP5_-_46138648.23-P1P2	1802	1802	367	453
ENPP5_-_46138695.23-P1P2	1633	1633	473	481
ENPP6_+_185138606.23-P1P2	1485	1485	447	428
ENPP6_+_185138661.23-P1P2	1359	1359	290	400
ENPP6_+_185138677.23-P1P2	1170	1170	274	339
ENPP6_+_185138994.23-P1P2	1815	1815	489	569
ENPP6_-_185138779.23-P1P2	1960	1960	476	477
ENPP7_+_77705151.23-P1P2	1484	1484	381	328
ENPP7_-_77704913.23-P1P2	1479	1479	461	505
ENPP7_-_77705239.23-P1P2	2027	2027	533	569
ENPP7_-_77705286.23-P1P2	1601	1601	340	381
ENPP7_-_77705301.23-P1P2	1376	1376	298	333
ENSA_+_150601814.23-P1P2	1359	1359	336	397
ENSA_+_150602077.23-P1P2	1234	1234	304	274
ENSA_+_150602083.23-P1P2	1016	1016	212	218
ENSA_-_150601664.23-P1P2	1243	1243	265	340
ENSA_-_150601826.23-P1P2	1136	1136	274	370
ENTHD1_+_40289741.23-P1P2	1783	1783	485	451
ENTHD1_-_40289332.23-P1P2	1534	1534	409	475
ENTHD1_-_40289509.23-P1P2	1107	1107	433	295
ENTHD1_-_40289690.23-P1P2	1220	1220	370	440
ENTHD1_-_40289713.23-P1P2	1515	1515	366	348
ENTHD2_+_79212430.23-P1P2	1380	1380	344	321
ENTHD2_+_79212843.23-P1P2	1311	1311	355	361
ENTHD2_-_79212803.23-P1P2	1911	1911	416	447
ENTHD2_-_79212817.23-P1P2	1391	1391	368	467
ENTHD2_-_79212820.23-P1P2	1133	1133	343	345
ENTPD1_+_97516332.23-P1P2	1741	1741	468	492
ENTPD1_+_97516359.23-P1P2	1488	1488	391	359
ENTPD1_-_97515966.23-P1P2	806	806	151	175
ENTPD1_-_97516215.23-P1P2	1401	1401	307	393
ENTPD1_-_97516379.23-P1P2	1434	1434	289	443
ENTPD2_+_139948052.23-P1P2	1554	1554	440	365
ENTPD2_+_139948094.23-P1P2	1374	1374	334	293
ENTPD2_+_139948484.23-P1P2	1373	1373	393	331
ENTPD2_-_139948099.23-P1P2	1453	1453	380	459
ENTPD2_-_139948454.23-P1P2	1224	1224	364	316
ENTPD3_+_40428706.23-P1P2	1526	1526	434	379
ENTPD3_+_40428733.23-P1P2	1676	1676	374	475
ENTPD3_+_40428926.23-P1P2	1358	1358	311	295
ENTPD3_-_40428940.23-P1P2	1353	1353	326	466
ENTPD3_-_40429127.23-P1P2	1311	1311	394	352
ENTPD4_+_23314757.23-P1P2	1156	1156	320	415
ENTPD4_+_23315104.23-P1P2	1808	1808	476	477
ENTPD4_-_23314796.23-P1P2	1618	1618	389	360
ENTPD4_-_23314827.23-P1P2	1431	1431	392	386
ENTPD4_-_23315144.23-P1P2	1717	1717	398	389
ENTPD5_+_74485910.23-P1P2	1206	1206	359	288
ENTPD5_+_74485930.23-P1P2	1513	1513	336	374
ENTPD5_+_74485933.23-P1P2	1015	1015	239	241
ENTPD5_-_74485921.23-P1P2	1434	1434	303	371
ENTPD5_-_74485927.23-P1P2	1005	1005	253	266
ENTPD6_+_25176473.23-P1P2	1412	1412	293	369
ENTPD6_+_25176807.23-P1P2	1191	1191	296	339
ENTPD6_+_25176836.23-P1P2	1677	1677	401	525
ENTPD6_+_25176839.23-P1P2	1499	1499	456	397
ENTPD6_-_25176375.23-P1P2	889	889	223	222
ENTPD7_-_101419313.23-P1P2	1228	1228	403	286
ENTPD7_-_101419328.23-P1P2	1288	1288	333	387
ENTPD7_-_101419631.23-P1P2	1460	1460	327	374
ENTPD7_-_101419707.23-P1P2	1079	1079	277	275
ENTPD7_-_101419716.23-P1P2	1229	1229	345	384
ENTPD8_+_140335709.23-P1P2	1473	1473	386	378
ENTPD8_+_140335712.23-P1P2	1352	1352	271	392
ENTPD8_+_140335721.23-P1P2	1198	1198	341	251
ENTPD8_+_140335749.23-P1P2	1496	1496	447	348
ENTPD8_-_140335728.23-P1P2	1168	1168	344	374
ENY2_+_110346588.23-P1P2	1581	1581	421	399
ENY2_+_110346619.23-P1P2	1076	1076	232	288
ENY2_-_110346603.23-P1P2	1804	1804	449	420
ENY2_-_110346811.23-P1P2	1850	1850	442	447
ENY2_-_110346824.23-P1P2	1700	1700	434	444
EOGT_-_69062757.23-P1P2	1639	1639	392	437
EOGT_-_69062760.23-P1P2	1515	1515	476	364
EOGT_-_69062763.23-P1P2	1317	1317	359	232
EOGT_-_69062787.23-P1P2	1694	1694	495	492
EOGT_-_69062791.23-P1P2	977	977	251	303
EOMES_+_27763326.23-P1P2	1668	1668	345	437
EOMES_+_27763356.23-P1P2	1245	1245	255	392
EOMES_+_27763376.23-P1P2	1315	1315	492	386
EOMES_-_27763342.23-P1P2	861	861	221	321
EOMES_-_27763724.23-P1P2	2085	2085	623	567
EP300_+_41487729.23-P1P2	1419	1419	360	384
EP300_-_41487756.23-P1P2	1350	1350	458	485
EP300_-_41487762.23-P1P2	1106	1106	279	272
EP300_-_41487846.23-P1P2	1661	1661	424	427
EP300_-_41487921.23-P1P2	1362	1362	342	312
EP400_+_132434538.23-P1P2	1210	1210	305	291
EP400_+_132434542.23-P1P2	1300	1300	306	230
EP400_+_132434842.23-P1P2	1089	1089	271	276
EP400_-_132434591.23-P1P2	1299	1299	234	280
EP400_-_132434647.23-P1P2	1755	1755	598	440
EPAS1_+_46524594.23-P1P2	1121	1121	310	258
EPAS1_+_46524614.23-P1P2	1484	1484	387	357
EPAS1_+_46524935.23-P1P2	762	762	198	187
EPAS1_-_46524613.23-P1P2	1769	1769	427	452
EPAS1_-_46524628.23-P1P2	1572	1572	375	512
EPB41L1_+_34742651.23-P1P2	1149	1149	350	255
EPB41L1_+_34742979.23-P1P2	1238	1238	326	301
EPB41L1_-_34742680.23-P1P2	1676	1676	412	400
EPB41L1_-_34742904.23-P1P2	1376	1376	225	237
EPB41L1_-_34743026.23-P1P2	1328	1328	304	313
EPB41L2_+_131383940.23-P1P2	1542	1542	403	443
EPB41L2_+_131384288.23-P1P2	1690	1690	522	416
EPB41L2_+_131384358.23-P1P2	1493	1493	301	303
EPB41L2_+_131384361.23-P1P2	1325	1325	279	368
EPB41L2_+_131384391.23-P1P2	1441	1441	428	385
EPB41L3_+_5543806.23-P1P2	1303	1303	265	296
EPB41L3_-_5543597.23-P1P2	1856	1856	536	625
EPB41L3_-_5543962.23-P1P2	989	989	238	325
EPB41L3_-_5543975.23-P1P2	1475	1475	385	379
EPB41L3_-_5543997.23-P1P2	1489	1489	380	393
EPB41L4A_+_111754469.23-P1P2	1413	1413	383	300
EPB41L4A_+_111754881.23-P1P2	1614	1614	399	320
EPB41L4A_+_111754925.23-P1P2	1446	1446	390	411
EPB41L4A_-_111754866.23-P1P2	1143	1143	259	287
EPB41L4A_-_111754899.23-P1P2	1937	1937	467	490
EPB41L4B_-_112082215.23-P1P2	1585	1585	390	460
EPB41L4B_-_112082304.23-P1P2	1721	1721	503	526
EPB41L4B_-_112082465.23-P1P2	1449	1449	246	215
EPB41L4B_-_112082693.23-P1P2	1223	1223	340	288
EPB41L4B_-_112082708.23-P1P2	1448	1448	399	318
EPB41L5_+_120770657.23-P1P2	1549	1549	406	419
EPB41L5_+_120770670.23-P1P2	1167	1167	360	330
EPB41L5_+_120770719.23-P1P2	1698	1698	479	404
EPB41L5_+_120771093.23-P1P2	1392	1392	401	295
EPB41L5_+_120771102.23-P1P2	1935	1935	563	482
EPB41_+_29213607.23-P1	1388	1388	472	321
EPB41_+_29213858.23-P1	1460	1460	284	368
EPB41_+_29241127.23-P2	1506	1506	383	456
EPB41_+_29241131.23-P2	1480	1480	421	458
EPB41_-_29213664.23-P1	1188	1188	251	338
EPB41_-_29213673.23-P1	998	998	351	241
EPB41_-_29213691.23-P1	1414	1414	330	369
EPB41_-_29241084.23-P2	1597	1597	476	426
EPB41_-_29241487.23-P2	1596	1596	489	486
EPB41_-_29241513.23-P2	1261	1261	459	433
EPB42_+_43512783.23-P1P2	1143	1143	214	212
EPB42_+_43512822.23-P1P2	1340	1340	264	341
EPB42_+_43512987.23-P1P2	1364	1364	457	388
EPB42_+_43513018.23-P1P2	1516	1516	424	513
EPB42_+_43513173.23-P1P2	1027	1027	231	177
EPC1_+_32636107.23-P1P2	1753	1753	354	445
EPC1_+_32636112.23-P1P2	1295	1295	430	284
EPC1_-_32635665.23-P1P2	1704	1704	370	393
EPC1_-_32636000.23-P1P2	1414	1414	458	421
EPC1_-_32636004.23-P1P2	1141	1141	347	320
EPC2_+_149402296.23-P1P2	1116	1116	308	237
EPC2_+_149402309.23-P1P2	1730	1730	314	438
EPC2_+_149402777.23-P1P2	1133	1133	256	277
EPC2_-_149402575.23-P1P2	1045	1045	273	247
EPC2_-_149402744.23-P1P2	1061	1061	225	288
EPCAM_+_47596336.23-P1P2	1335	1335	342	260
EPCAM_+_47596500.23-P1P2	818	818	201	205
EPCAM_-_47596811.23-P1P2	1948	1948	451	527
EPCAM_-_47596859.23-P1P2	1131	1131	289	284
EPCAM_-_47596898.23-P1P2	1203	1203	235	257
EPDR1_+_37960468.23-P1P2	1198	1198	201	357
EPDR1_-_37960257.23-P1P2	931	931	192	208
EPDR1_-_37960264.23-P1P2	1734	1734	508	460
EPDR1_-_37960685.23-P1P2	1974	1974	464	599
EPDR1_-_37960688.23-P1P2	1422	1422	315	343
EPG5_+_43547192.23-P1P2	1587	1587	453	380
EPG5_+_43547246.23-P1P2	1856	1856	372	495
EPG5_+_43547267.23-P1P2	1227	1227	305	396
EPG5_-_43546913.23-P1P2	1618	1618	406	572
EPG5_-_43547218.23-P1P2	1612	1612	389	448
EPGN_+_75174198.23-P1P2	1504	1504	375	382
EPGN_+_75174201.23-P1P2	1592	1592	251	337
EPGN_+_75174669.23-P1P2	1684	1684	441	486
EPGN_-_75174427.23-P1P2	1522	1522	488	507
EPGN_-_75174646.23-P1P2	1648	1648	551	550
EPHA10_+_38230362.23-P2	1253	1253	383	384
EPHA10_+_38230376.23-P2	1281	1281	430	395
EPHA10_-_38218479.23-P1	1134	1134	215	314
EPHA10_-_38218850.23-P1	1817	1817	502	520
EPHA10_-_38218863.23-P1	1805	1805	516	597
EPHA10_-_38218883.23-P1	1380	1380	365	389
EPHA10_-_38218906.23-P1	1464	1464	348	397
EPHA10_-_38230764.23-P2	1846	1846	388	476
EPHA10_-_38230767.23-P2	1432	1432	317	440
EPHA10_-_38230770.23-P2	1454	1454	442	484
EPHA1_+_143105889.23-P1P2	1385	1385	380	461
EPHA1_-_143105477.23-P1P2	1493	1493	395	523
EPHA1_-_143105481.23-P1P2	1454	1454	331	299
EPHA1_-_143105513.23-P1P2	1323	1323	258	206
EPHA1_-_143105934.23-P1P2	1526	1526	419	430
EPHA2_+_16482099.23-P1P2	1788	1788	389	554
EPHA2_+_16482142.23-P1P2	1303	1303	343	315
EPHA2_+_16482159.23-P1P2	1118	1118	329	336
EPHA2_+_16482540.23-P1P2	1256	1256	197	241
EPHA2_-_16482174.23-P1P2	1480	1480	480	391
EPHA3_+_89156833.23-P1P2	1461	1461	309	444
EPHA3_+_89156967.23-P1P2	1120	1120	274	279
EPHA3_+_89157018.23-P1P2	1479	1479	367	358
EPHA3_+_89157080.23-P1P2	1462	1462	380	439
EPHA3_-_89156849.23-P1P2	1383	1383	410	362
EPHA4_+_222436584.23-P1P2	1224	1224	397	316
EPHA4_+_222436959.23-P1P2	1482	1482	377	314
EPHA4_+_222436964.23-P1P2	1343	1343	317	330
EPHA4_+_222436980.23-P1P2	1518	1518	465	393
EPHA4_+_222436995.23-P1P2	1460	1460	399	423
EPHA5_+_66536184.23-P1P2	1713	1713	412	400
EPHA5_-_66535727.23-P1P2	1385	1385	424	427
EPHA5_-_66535737.23-P1P2	1504	1504	349	334
EPHA5_-_66535745.23-P1P2	1312	1312	338	301
EPHA5_-_66536089.23-P1P2	1685	1685	447	499
EPHA6_+_96533426.23-P1P2	1121	1121	396	293
EPHA6_+_96533476.23-P1P2	1609	1609	404	392
EPHA6_-_96533463.23-P1P2	1143	1143	345	340
EPHA6_-_96533466.23-P1P2	1077	1077	317	303
EPHA6_-_96533913.23-P1P2	1182	1182	302	314
EPHA7_+_94128782.23-P1P2	1781	1781	484	533
EPHA7_+_94128885.23-P1P2	1748	1748	449	532
EPHA7_+_94128956.23-P1P2	1388	1388	441	483
EPHA7_+_94129220.23-P1P2	1556	1556	432	388
EPHA7_-_94128832.23-P1P2	1814	1814	409	524
EPHA8_+_22889976.23-P1P2	1756	1756	353	307
EPHA8_+_22889995.23-P1P2	1667	1667	494	475
EPHA8_+_22890006.23-P1P2	1531	1531	402	414
EPHA8_-_22890011.23-P1P2	1218	1218	238	179
EPHA8_-_22890387.23-P1P2	1283	1283	286	361
EPHB1_+_134514118.23-P1P2	1282	1282	453	315
EPHB1_+_134514121.23-P1P2	2014	2014	603	524
EPHB1_-_134514128.23-P1P2	1366	1366	394	317
EPHB1_-_134514518.23-P1P2	1901	1901	397	483
EPHB1_-_134514558.23-P1P2	1356	1356	366	398
EPHB2_+_23037514.23-P1P2	1252	1252	341	333
EPHB2_+_23037770.23-P1P2	1548	1548	502	481
EPHB2_-_23037351.23-P1P2	1822	1822	496	428
EPHB2_-_23037753.23-P1P2	1656	1656	465	434
EPHB2_-_23037808.23-P1P2	1702	1702	494	555
EPHB3_+_184279633.23-P1P2	1353	1353	300	302
EPHB3_+_184279650.23-P1P2	1776	1776	485	440
EPHB3_+_184280015.23-P1P2	1104	1104	332	307
EPHB3_-_184279594.23-P1P2	1418	1418	310	399
EPHB3_-_184279954.23-P1P2	1417	1417	391	341
EPHB4_+_100424702.23-P1P2	1339	1339	374	370
EPHB4_+_100424757.23-P1P2	1425	1425	353	345
EPHB4_-_100424673.23-P1P2	1099	1099	263	312
EPHB4_-_100424909.23-P1P2	1246	1246	248	299
EPHB4_-_100425081.23-P1P2	1220	1220	325	278
EPHB6_+_142552855.23-P1P2	1553	1553	393	406
EPHB6_+_142553246.23-P1P2	1383	1383	283	436
EPHB6_-_142552874.23-P1P2	1423	1423	432	382
EPHB6_-_142553113.23-P1P2	1227	1227	289	375
EPHB6_-_142553312.23-P1P2	1324	1324	342	348
EPHX1_+_225997823.23-P1P2	1650	1650	399	411
EPHX1_+_225997863.23-P1P2	1080	1080	353	291
EPHX1_+_225998065.23-P1P2	1143	1143	283	295
EPHX1_-_225997820.23-P1P2	1792	1792	532	504
EPHX1_-_225998078.23-P1P2	1557	1557	418	359
EPHX2_+_27348679.23-P1P2	1623	1623	307	528
EPHX2_+_27348720.23-P1P2	1917	1917	500	545
EPHX2_+_27348723.23-P1P2	1964	1964	457	447
EPHX2_+_27348741.23-P1P2	1299	1299	279	319
EPHX2_+_27349105.23-P1P2	919	919	347	313
EPHX3_+_15343192.23-P1P2	1309	1309	391	313
EPHX3_+_15343217.23-P1P2	1650	1650	253	263
EPHX3_-_15342815.23-P1P2	1283	1283	501	280
EPHX3_-_15343243.23-P1P2	1741	1741	488	394
EPHX3_-_15343257.23-P1P2	1190	1190	428	238
EPHX4_+_92495594.23-P1P2	1135	1135	258	317
EPHX4_+_92495626.23-P1P2	1567	1567	308	355
EPHX4_+_92495660.23-P1P2	1147	1147	283	307
EPHX4_+_92495830.23-P1P2	1550	1550	328	420
EPHX4_+_92495910.23-P1P2	1308	1308	400	407
EPM2AIP1_+_37034390.23-P1P2	1782	1782	387	446
EPM2AIP1_-_37034592.23-P1P2	982	982	168	321
EPM2AIP1_-_37034607.23-P1P2	1253	1253	343	341
EPM2AIP1_-_37034616.23-P1P2	1717	1717	499	490
EPM2AIP1_-_37034625.23-P1P2	1596	1596	449	394
EPM2A_-_146056117.23-P1P2	1203	1203	276	333
EPM2A_-_146056127.23-P1P2	1500	1500	353	392
EPM2A_-_146056174.23-P1P2	1285	1285	247	360
EPM2A_-_146056194.23-P1P2	1119	1119	276	290
EPM2A_-_146056625.23-P1P2	1037	1037	351	280
EPN1_+_56186684.23-P1P2	1401	1401	382	413
EPN1_+_56186947.23-P1P2	1660	1660	521	449
EPN1_+_56187100.23-P1P2	2214	2214	642	623
EPN1_-_56186615.23-P1P2	1299	1299	259	386
EPN1_-_56186656.23-P1P2	1364	1364	318	383
EPN2_+_19141158.23-P1	1441	1441	268	312
EPN2_+_19141171.23-P1	1325	1325	277	389
EPN2_-_19140863.23-P1	1761	1761	466	519
EPN2_-_19140871.23-P1	1636	1636	534	371
EPN2_-_19140890.23-P1	1400	1400	450	296
EPN2_-_19186403.23-P2	1619	1619	299	393
EPN2_-_19186455.23-P2	1254	1254	299	254
EPN2_-_19186582.23-P2	1437	1437	353	340
EPN2_-_19186843.23-P2	1525	1525	333	316
EPN2_-_19186848.23-P2	1357	1357	384	378
EPN3_+_48610091.23-P1	1627	1627	455	365
EPN3_+_48610174.23-P1	1326	1326	331	346
EPN3_+_48612055.23-P2	1812	1812	484	482
EPN3_+_48612194.23-P2	1724	1724	473	582
EPN3_-_48610303.23-P1	1028	1028	313	241
EPN3_-_48610482.23-P1	1350	1350	406	448
EPN3_-_48610534.23-P1	1281	1281	323	355
EPN3_-_48611988.23-P2	1767	1767	500	463
EPN3_-_48611992.23-P2	1373	1373	327	288
EPN3_-_48612235.23-P2	1221	1221	257	250
EPOR_+_11491430.23-P1	1722	1722	501	509
EPOR_+_11491868.23-P1	1535	1535	370	409
EPOR_+_11491872.23-P1	1223	1223	278	269
EPOR_+_11494535.23-P2	1179	1179	340	352
EPOR_+_11494968.23-P2	1720	1720	583	378
EPOR_+_11494971.23-P2	1633	1633	283	472
EPOR_-_11491517.23-P1	1354	1354	301	403
EPOR_-_11491902.23-P1	1439	1439	351	396
EPOR_-_11494957.23-P2	1456	1456	456	490
EPOR_-_11494977.23-P2	2011	2011	517	511
EPO_+_100318110.23-P1P2	1504	1504	307	339
EPO_+_100318113.23-P1P2	1455	1455	295	319
EPO_+_100318519.23-P1P2	1868	1868	447	462
EPO_+_100318546.23-P1P2	1085	1085	299	257
EPO_-_100318125.23-P1P2	1393	1393	358	463
EPPIN-WFDC6_+_44175601.23-P1P2	0	0	0	0
EPPIN-WFDC6_+_44175780.23-P1P2	0	0	0	0
EPPIN-WFDC6_+_44176012.23-P1P2	0	0	0	0
EPPIN-WFDC6_-_44175969.23-P1P2	0	0	0	0
EPPIN-WFDC6_-_44175972.23-P1P2	0	0	0	0
EPPIN_+_44175601.23-P1P2	1201	1201	296	390
EPPIN_+_44175780.23-P1P2	1264	1264	222	240
EPPIN_+_44176012.23-P1P2	1492	1492	419	439
EPPIN_-_44175969.23-P1P2	1929	1929	491	458
EPPIN_-_44175972.23-P1P2	1456	1456	318	380
EPPK1_+_144952175.23-P1P2	1483	1483	404	476
EPPK1_+_144952201.23-P1P2	1309	1309	297	372
EPPK1_+_144952289.23-P1P2	1233	1233	297	341
EPPK1_+_144952625.23-P1P2	1146	1146	241	262
EPPK1_-_144952247.23-P1P2	1948	1948	492	415
EPRS_+_220219441.23-P1P2	1153	1153	397	325
EPRS_+_220219853.23-P1P2	1558	1558	381	452
EPRS_-_220219785.23-P1P2	1996	1996	422	484
EPRS_-_220219788.23-P1P2	1313	1313	308	294
EPRS_-_220219801.23-P1P2	1614	1614	346	416
EPS15L1_+_16582400.23-P1P2	1288	1288	263	434
EPS15L1_+_16582749.23-P1P2	1393	1393	239	222
EPS15L1_+_16582752.23-P1P2	1564	1564	363	317
EPS15L1_-_16582537.23-P1P2	1471	1471	331	361
EPS15L1_-_16582737.23-P1P2	1273	1273	340	334
EPS15_+_51984677.23-P1P2	1217	1217	425	415
EPS15_+_51984869.23-P1P2	1164	1164	304	308
EPS15_-_51984530.23-P1P2	1238	1238	287	326
EPS15_-_51984851.23-P1P2	1971	1971	566	610
EPS15_-_51984889.23-P1P2	1465	1465	235	279
EPS8L1_-_55587247.23-P1	1353	1353	417	412
EPS8L1_-_55587259.23-P1	1083	1083	264	244
EPS8L1_-_55587300.23-P1	1806	1806	286	345
EPS8L1_-_55587306.23-P1	1668	1668	448	360
EPS8L1_-_55587734.23-P1	1510	1510	408	459
EPS8L1_-_55591777.23-P2	1632	1632	384	366
EPS8L1_-_55591798.23-P2	1197	1197	267	300
EPS8L1_-_55591802.23-P2	1167	1167	334	325
EPS8L1_-_55592168.23-P2	1324	1324	327	403
EPS8L1_-_55592240.23-P2	1218	1218	245	288
EPS8L2_+_706470.23-P1P2	1465	1465	428	365
EPS8L2_+_706678.23-P1P2	1794	1794	464	393
EPS8L2_-_706235.23-P1P2	1150	1150	366	373
EPS8L2_-_706244.23-P1P2	1430	1430	480	355
EPS8L2_-_706258.23-P1P2	1382	1382	381	379
EPS8L3_+_110306121.23-P1P2	1246	1246	360	364
EPS8L3_-_110306093.23-P1P2	1630	1630	405	431
EPS8L3_-_110306131.23-P1P2	1054	1054	273	284
EPS8L3_-_110306481.23-P1P2	1152	1152	289	314
EPS8L3_-_110306520.23-P1P2	1037	1037	226	302
EPS8_+_15941925.23-P1P2	1030	1030	248	339
EPS8_+_15942295.23-P1P2	1331	1331	429	454
EPS8_+_15942310.23-P1P2	891	891	202	178
EPS8_-_15942259.23-P1P2	1714	1714	433	549
EPS8_-_15942274.23-P1P2	1731	1731	370	370
EPSTI1_+_43566003.23-P1P2	1289	1289	273	389
EPSTI1_+_43566165.23-P1P2	1609	1609	460	477
EPSTI1_-_43566161.23-P1P2	1622	1622	334	489
EPSTI1_-_43566339.23-P1P2	1454	1454	294	246
EPSTI1_-_43566396.23-P1P2	1122	1122	367	295
EPT1_+_26568933.23-P1P2	1646	1646	528	513
EPT1_+_26569025.23-P1P2	1602	1602	446	365
EPT1_-_26569033.23-P1P2	1881	1881	479	522
EPT1_-_26569157.23-P1P2	1063	1063	254	317
EPT1_-_26569406.23-P1P2	1477	1477	321	377
EPX_+_56270148.23-P1P2	1741	1741	442	430
EPX_-_56270118.23-P1P2	1529	1529	339	377
EPX_-_56270137.23-P1P2	1207	1207	239	276
EPX_-_56270492.23-P1P2	1419	1419	392	355
EPX_-_56270540.23-P1P2	1193	1193	282	299
EPYC_+_91398735.23-P1P2	1763	1763	485	398
EPYC_-_91398430.23-P1P2	1613	1613	466	450
EPYC_-_91398680.23-P1P2	1139	1139	229	210
EPYC_-_91398747.23-P1P2	1279	1279	409	394
EPYC_-_91398778.23-P1P2	1771	1771	421	533
EQTN_+_27296636.23-P1P2	1339	1339	428	387
EQTN_+_27297074.23-P1P2	1371	1371	301	346
EQTN_+_27297101.23-P1P2	1279	1279	392	375
EQTN_-_27296667.23-P1P2	1603	1603	570	400
EQTN_-_27297025.23-P1P2	1427	1427	212	284
ERAL1_+_27182039.23-P1P2	1782	1782	623	449
ERAL1_+_27182214.23-P1P2	1951	1951	550	540
ERAL1_+_27182257.23-P1P2	1721	1721	394	346
ERAL1_-_27182055.23-P1P2	1515	1515	441	443
ERAL1_-_27182251.23-P1P2	1773	1773	574	440
ERAP1_+_96143580.23-P1P2	1254	1254	325	346
ERAP1_+_96143605.23-P1P2	1876	1876	506	531
ERAP1_-_96143224.23-P1P2	1317	1317	345	397
ERAP1_-_96143566.23-P1P2	1597	1597	375	377
ERAP1_-_96144056.23-P1P2	1785	1785	498	479
ERAP2_+_96211697.23-P1P2	1239	1239	205	249
ERAP2_-_96211723.23-P1P2	1619	1619	429	455
ERAP2_-_96211735.23-P1P2	1220	1220	339	238
ERAP2_-_96211787.23-P1P2	1475	1475	537	430
ERAP2_-_96212571.23-P1P2	1417	1417	447	372
ERAS_+_48687258.23-ENST00000338270.1	1301	1301	390	360
ERAS_+_48687479.23-ENST00000338270.1	1375	1375	295	326
ERAS_+_48687499.23-ENST00000338270.1	1441	1441	311	270
ERAS_-_48687296.23-ENST00000338270.1	1424	1424	301	296
ERAS_-_48687321.23-ENST00000338270.1	1263	1263	278	293
ERBB2IP_+_65222487.23-P1P2	1228	1228	350	402
ERBB2IP_+_65222520.23-P1P2	848	848	196	206
ERBB2IP_+_65222609.23-P1P2	1393	1393	377	347
ERBB2IP_-_65222572.23-P1P2	2000	2000	538	560
ERBB2IP_-_65222880.23-P1P2	1565	1565	445	367
ERBB2_+_37856367.23-P1P2	1290	1290	423	390
ERBB2_+_37856373.23-P1P2	1507	1507	374	407
ERBB2_-_37856345.23-P1P2	1075	1075	235	310
ERBB2_-_37856706.23-P1P2	1555	1555	459	356
ERBB2_-_37856751.23-P1P2	804	804	171	217
ERBB3_+_56474016.23-P1P2	1898	1898	552	547
ERBB3_+_56474277.23-P1P2	1174	1174	302	295
ERBB3_+_56474395.23-P1P2	1328	1328	379	420
ERBB3_+_56474409.23-P1P2	1596	1596	362	362
ERBB3_-_56474350.23-P1P2	908	908	240	209
ERBB4_+_213403805.23-P1P2	1206	1206	411	379
ERBB4_+_213403841.23-P1P2	1440	1440	369	370
ERBB4_+_213403862.23-P1P2	1505	1505	419	468
ERBB4_-_213403401.23-P1P2	1533	1533	356	437
ERBB4_-_213403823.23-P1P2	2001	2001	578	565
ERC1_+_1100477.23-P1P2	1037	1037	270	234
ERC1_-_1100417.23-P1P2	997	997	203	299
ERC1_-_1100795.23-P1P2	1180	1180	248	282
ERC1_-_1100861.23-P1P2	1333	1333	285	445
ERC1_-_1100900.23-P1P2	1514	1514	414	423
ERC2_+_56501964.23-P1P2	1586	1586	439	487
ERC2_+_56502320.23-P1P2	902	902	220	213
ERC2_-_56501973.23-P1P2	997	997	254	232
ERC2_-_56501980.23-P1P2	1285	1285	348	270
ERC2_-_56502214.23-P1P2	1614	1614	437	443
ERCC1_+_45926526.23-P1P2	1367	1367	391	502
ERCC1_+_45926735.23-P1P2	1221	1221	270	357
ERCC1_+_45927066.23-P1P2	1604	1604	466	422
ERCC1_-_45927125.23-P1P2	2110	2110	555	557
ERCC1_-_45927128.23-P1P2	1601	1601	406	341
ERCC2_+_45873591.23-P1P2	1688	1688	420	385
ERCC2_+_45873641.23-P1P2	1306	1306	347	319
ERCC2_+_45873783.23-P1P2	1260	1260	378	237
ERCC2_-_45873364.23-P1P2	1175	1175	315	283
ERCC2_-_45873576.23-P1P2	1476	1476	311	284
ERCC3_+_128051261.23-P1P2	1299	1299	251	256
ERCC3_+_128051692.23-P1P2	2222	2222	532	817
ERCC3_+_128051740.23-P1P2	1275	1275	328	302
ERCC3_-_128051508.23-P1P2	1552	1552	416	416
ERCC3_-_128051709.23-P1P2	1588	1588	476	442
ERCC4_+_14014053.23-P1	1657	1657	424	384
ERCC4_+_14014061.23-P1	1386	1386	298	388
ERCC4_-_14014025.23-P1	1416	1416	395	392
ERCC4_-_14014048.23-P1	1792	1792	415	562
ERCC4_-_14014058.23-P1	1502	1502	314	425
ERCC4_-_14025890.23-P2	1142	1142	297	329
ERCC4_-_14025893.23-P2	1432	1432	366	361
ERCC4_-_14025902.23-P2	1506	1506	302	256
ERCC4_-_14025906.23-P2	1495	1495	333	351
ERCC4_-_14025938.23-P2	1727	1727	542	453
ERCC5_+_103498281.23-P1P2	1374	1374	476	379
ERCC5_+_103498446.23-P1P2	1417	1417	487	441
ERCC5_+_103498895.23-P1P2	1342	1342	390	445
ERCC5_-_103498479.23-P1P2	1535	1535	391	423
ERCC5_-_103498622.23-P1P2	1477	1477	340	350
ERCC6-PGBD3_+_50746795.23-P1P2	0	0	0	0
ERCC6-PGBD3_+_50747047.23-P1P2	0	0	0	0
ERCC6-PGBD3_+_50747050.23-P1P2	0	0	0	0
ERCC6-PGBD3_+_50747057.23-P1P2	0	0	0	0
ERCC6-PGBD3_+_50747060.23-P1P2	0	0	0	0
ERCC6L2_+_98638385.23-P1P2	1856	1856	475	486
ERCC6L2_+_98638438.23-P1P2	1163	1163	301	307
ERCC6L2_-_98638360.23-P1P2	1879	1879	403	562
ERCC6L2_-_98638366.23-P1P2	1278	1278	389	319
ERCC6L2_-_98638398.23-P1P2	1368	1368	321	285
ERCC6L_+_71458441.23-P1P2	1257	1257	332	248
ERCC6L_+_71458736.23-P1P2	1360	1360	389	261
ERCC6L_+_71458754.23-P1P2	1681	1681	380	463
ERCC6L_-_71458681.23-P1P2	1365	1365	326	323
ERCC6L_-_71458843.23-P1P2	1514	1514	348	359
ERCC6_+_50746795.23-P1P2	1626	1626	466	478
ERCC6_+_50747047.23-P1P2	1575	1575	362	445
ERCC6_+_50747050.23-P1P2	1328	1328	232	293
ERCC6_+_50747057.23-P1P2	1416	1416	253	418
ERCC6_+_50747060.23-P1P2	1601	1601	396	468
ERCC8_+_60240826.23-P1P2	1299	1299	259	282
ERCC8_+_60240871.23-P1P2	1665	1665	454	436
ERCC8_-_60240434.23-P1P2	1465	1465	395	354
ERCC8_-_60240852.23-P1P2	2149	2149	520	536
ERCC8_-_60241265.23-P1P2	1046	1046	224	192
EREG_+_75230866.23-P1P2	1362	1362	308	371
EREG_+_75230908.23-P1P2	1496	1496	444	411
EREG_+_75230932.23-P1P2	1590	1590	345	434
EREG_+_75230942.23-P1P2	996	996	301	250
EREG_-_75230905.23-P1P2	1208	1208	299	407
ERF_+_42759213.23-P1P2	1111	1111	203	221
ERF_+_42759259.23-P1P2	1581	1581	339	473
ERF_-_42758828.23-P1P2	1536	1536	496	514
ERF_-_42758894.23-P1P2	1462	1462	375	417
ERF_-_42759037.23-P1P2	1262	1262	316	301
ERGIC1_+_172261399.23-P1P2	1276	1276	255	224
ERGIC1_+_172261455.23-P1P2	1411	1411	324	334
ERGIC1_+_172261781.23-P1P2	1540	1540	383	439
ERGIC1_+_172261785.23-P1P2	1133	1133	318	285
ERGIC1_-_172261832.23-P1P2	1462	1462	388	369
ERGIC2_+_29533695.23-P1P2	1610	1610	474	385
ERGIC2_+_29533909.23-P1P2	1322	1322	310	399
ERGIC2_+_29534046.23-P1P2	1340	1340	362	305
ERGIC2_+_29534065.23-P1P2	1193	1193	257	364
ERGIC2_-_29533671.23-P1P2	974	974	249	204
ERGIC3_+_34129843.23-P1P2	1506	1506	472	458
ERGIC3_+_34130255.23-P1P2	1725	1725	432	546
ERGIC3_-_34129809.23-P1P2	1159	1159	299	298
ERGIC3_-_34129852.23-P1P2	1049	1049	352	348
ERGIC3_-_34129860.23-P1P2	1472	1472	191	377
ERG_+_39869921.23-P1	1394	1394	304	303
ERG_+_39870280.23-P1	1448	1448	438	440
ERG_+_40032393.23-P2	1822	1822	475	519
ERG_+_40032458.23-P2	1529	1529	365	412
ERG_-_39869984.23-P1	1246	1246	367	354
ERG_-_39870398.23-P1	1336	1336	291	315
ERG_-_39870449.23-P1	1573	1573	460	426
ERG_-_40032451.23-P2	808	808	206	153
ERG_-_40032470.23-P2	1579	1579	307	333
ERG_-_40032850.23-P2	1318	1318	283	520
ERH_+_69864653.23-P1P2	1096	1096	182	193
ERH_+_69864980.23-P1P2	1593	1593	231	216
ERH_+_69864986.23-P1P2	1304	1304	189	207
ERH_+_69865017.23-P1P2	1511	1511	310	447
ERH_-_69865333.23-P1P2	1168	1168	343	395
ERI1_+_8860431.23-P1P2	1079	1079	283	294
ERI1_+_8860455.23-P1P2	1454	1454	484	409
ERI1_+_8860822.23-P1P2	1844	1844	576	567
ERI1_-_8860427.23-P1P2	1400	1400	306	446
ERI1_-_8860865.23-P1P2	1631	1631	386	385
ERI2_+_20817709.23-P1P2	1504	1504	258	303
ERI2_+_20817718.23-P1P2	1554	1554	514	499
ERI2_+_20817737.23-P1P2	1717	1717	519	456
ERI2_+_20817748.23-P1P2	1194	1194	318	366
ERI2_+_20817753.23-P1P2	1429	1429	271	274
ERI3_+_44820922.23-P1P2	1920	1920	672	508
ERI3_+_44820930.23-P1P2	1111	1111	237	276
ERI3_-_44820464.23-P1P2	1573	1573	338	411
ERI3_-_44820840.23-P1P2	1453	1453	420	338
ERI3_-_44820894.23-P1P2	1763	1763	356	504
ERICH1_+_681134.23-P1P2	1375	1375	388	319
ERICH1_+_681154.23-P1P2	1365	1365	373	356
ERICH1_+_681157.23-P1P2	1475	1475	447	335
ERICH1_+_681172.23-P1P2	1423	1423	322	345
ERICH1_-_681164.23-P1P2	1961	1961	495	489
ERICH2_+_171640734.23-P1P2	1634	1634	416	482
ERICH2_-_171640309.23-P1P2	1619	1619	421	396
ERICH2_-_171640334.23-P1P2	1358	1358	344	398
ERICH2_-_171640337.23-P1P2	1659	1659	422	374
ERICH2_-_171640351.23-P1P2	1338	1338	304	331
ERLEC1_+_54014229.23-P1P2	1913	1913	447	550
ERLEC1_+_54014238.23-P1P2	1079	1079	236	255
ERLEC1_+_54014286.23-P1P2	1516	1516	368	454
ERLEC1_-_54014220.23-P1P2	1001	1001	182	247
ERLEC1_-_54014243.23-P1P2	1456	1456	355	309
ERLIN1_+_101945695.23-P1P2	1413	1413	413	387
ERLIN1_+_101945712.23-P1P2	1593	1593	399	504
ERLIN1_+_101945717.23-P1P2	1084	1084	204	164
ERLIN1_+_101945741.23-P1P2	1064	1064	200	242
ERLIN1_-_101945706.23-P1P2	1472	1472	536	527
ERLIN2_+_37594210.23-P1P2	1624	1624	466	356
ERLIN2_-_37594174.23-P1P2	1547	1547	346	380
ERLIN2_-_37594187.23-P1P2	1912	1912	466	498
ERLIN2_-_37594575.23-P1P2	1202	1202	305	271
ERLIN2_-_37594578.23-P1P2	1544	1544	409	350
ERMAP_+_43282830.23-P1	1493	1493	401	394
ERMAP_+_43282859.23-P1	1734	1734	463	402
ERMAP_+_43282974.23-P1	0	0	0	0
ERMAP_+_43291239.23-P2	1450	1450	469	390
ERMAP_+_43291280.23-P2	944	944	303	220
ERMAP_+_43291287.23-P2	1607	1607	453	459
ERMAP_+_43291294.23-P2	1280	1280	368	302
ERMAP_-_43282844.23-P1	1640	1640	396	329
ERMAP_-_43282850.23-P1	1767	1767	458	546
ERMAP_-_43291229.23-P2	1097	1097	340	196
ERMARD_+_170151776.23-P1P2	1739	1739	499	519
ERMARD_+_170152134.23-P1P2	2098	2098	501	518
ERMARD_-_170151759.23-P1P2	987	987	268	240
ERMARD_-_170151764.23-P1P2	1189	1189	367	234
ERMARD_-_170151808.23-P1P2	1255	1255	300	362
ERMN_+_158181928.23-P1P2	1099	1099	348	285
ERMN_+_158181931.23-P1P2	1388	1388	404	465
ERMN_+_158181987.23-P1P2	1139	1139	369	327
ERMN_+_158182243.23-P1P2	1427	1427	333	464
ERMN_+_158182252.23-P1P2	1323	1323	300	272
ERMP1_+_5832851.23-P1P2	1031	1031	237	231
ERMP1_+_5832991.23-P1P2	1185	1185	304	393
ERMP1_+_5833063.23-P1P2	1201	1201	250	308
ERMP1_-_5832681.23-P1P2	1280	1280	337	403
ERMP1_-_5833028.23-P1P2	1475	1475	459	510
ERN1_-_62207431.23-P1P2	1390	1390	314	367
ERN1_-_62207436.23-P1P2	873	873	267	228
ERN1_-_62207440.23-P1P2	1258	1258	318	315
ERN1_-_62207482.23-P1P2	1198	1198	324	330
ERN1_-_62207499.23-P1P2	1084	1084	363	298
ERN2_+_23724488.23-P1P2	1369	1369	321	421
ERN2_+_23724495.23-P1P2	1475	1475	472	482
ERN2_+_23724504.23-P1P2	1489	1489	427	487
ERN2_+_23724548.23-P1P2	1116	1116	293	273
ERN2_-_23724305.23-P1P2	1286	1286	302	355
ERO1LB_+_236444840.23-P1P2	1325	1325	302	305
ERO1LB_-_236445015.23-P1P2	1872	1872	455	454
ERO1LB_-_236445193.23-P1P2	1416	1416	528	353
ERO1LB_-_236445200.23-P1P2	1604	1604	496	477
ERO1LB_-_236445220.23-P1P2	1621	1621	392	457
ERO1L_+_53162097.23-P1P2	1452	1452	503	453
ERO1L_+_53162105.23-P1P2	1417	1417	419	429
ERO1L_+_53162457.23-P1P2	1307	1307	294	362
ERO1L_-_53161990.23-P1P2	1149	1149	352	320
ERO1L_-_53162231.23-P1P2	1528	1528	425	440
ERP27_+_15082019.23-P1P2	1051	1051	251	309
ERP27_+_15082038.23-P1P2	1279	1279	377	281
ERP27_+_15082077.23-P1P2	1116	1116	270	246
ERP27_+_15082080.23-P1P2	1522	1522	377	390
ERP27_-_15082029.23-P1P2	1270	1270	301	320
ERP29_+_112451260.23-P1P2	1816	1816	470	458
ERP29_+_112451472.23-P1P2	1276	1276	231	364
ERP29_-_112451272.23-P1P2	1626	1626	468	566
ERP29_-_112451682.23-P1P2	1780	1780	542	433
ERP29_-_112451763.23-P1P2	1315	1315	259	344
ERP44_+_102861246.23-P1P2	1670	1670	410	351
ERP44_+_102861260.23-P1P2	1588	1588	323	341
ERP44_+_102861282.23-P1P2	1368	1368	356	341
ERP44_-_102861237.23-P1P2	1583	1583	509	467
ERP44_-_102861274.23-P1P2	1353	1353	356	353
ERRFI1_+_8086315.23-P1P2	1293	1293	320	350
ERRFI1_+_8086334.23-P1P2	1522	1522	502	390
ERRFI1_+_8086349.23-P1P2	1555	1555	390	398
ERRFI1_-_8086312.23-P1P2	1491	1491	336	328
ERRFI1_-_8086325.23-P1P2	1793	1793	448	444
ERV3-1_+_64466668.23-P1P2	1618	1618	301	383
ERV3-1_-_64466623.23-P1P2	1654	1654	477	365
ERV3-1_-_64466761.23-P1P2	1048	1048	387	318
ERV3-1_-_64466999.23-P1P2	1782	1782	495	493
ERV3-1_-_64467050.23-P1P2	1282	1282	359	415
ERVFRD-1_+_11111645.23-P1P2	1455	1455	386	317
ERVFRD-1_+_11111728.23-P1P2	1597	1597	381	383
ERVFRD-1_+_11111851.23-P1P2	1085	1085	264	277
ERVFRD-1_-_11111568.23-P1P2	942	942	189	218
ERVFRD-1_-_11111900.23-P1P2	1206	1206	348	301
ERVMER34-1_+_53617165.23-P1P2	1312	1312	400	338
ERVMER34-1_+_53617278.23-P1P2	1343	1343	341	304
ERVMER34-1_+_53617534.23-P1P2	1610	1610	413	417
ERVMER34-1_-_53617493.23-P1P2	1399	1399	405	378
ERVMER34-1_-_53617610.23-P1P2	1480	1480	310	395
ERVV-1_+_53517194.23-P1P2	1098	1098	257	317
ERVV-1_+_53517205.23-P1P2	1503	1503	392	328
ERVV-1_-_53517148.23-P1P2	1307	1307	443	317
ERVV-1_-_53517163.23-P1P2	1390	1390	262	408
ERVV-1_-_53517214.23-P1P2	1279	1279	490	423
ERVV-2_+_53547997.23-P1P2	1267	1267	289	260
ERVV-2_+_53548012.23-P1P2	1680	1680	419	408
ERVV-2_+_53548198.23-P1P2	1553	1553	316	406
ERVV-2_-_53547989.23-P1P2	1429	1429	411	391
ERVV-2_-_53548480.23-P1P2	1351	1351	401	406
ERVW-1_+_92100521.23-ENST00000493463.2	2062	2062	711	478
ERVW-1_+_92106817.23-ENST00000603053.1	1695	1695	322	427
ERVW-1_+_92106877.23-ENST00000603053.1	1479	1479	477	469
ERVW-1_+_92107064.23-ENST00000603053.1	1761	1761	483	700
ERVW-1_-_92100532.23-ENST00000493463.2	1490	1490	340	363
ERVW-1_-_92100541.23-ENST00000493463.2	1848	1848	342	492
ERVW-1_-_92100569.23-ENST00000493463.2	1420	1420	395	350
ERVW-1_-_92100632.23-ENST00000493463.2	1491	1491	378	307
ERVW-1_-_92107169.23-ENST00000603053.1	1544	1544	303	407
ERVW-1_-_92107250.23-ENST00000603053.1	1145	1145	324	334
ESAM_+_124631724.23-P1	941	941	263	347
ESAM_+_124631755.23-P1	1349	1349	334	311
ESAM_+_124632152.23-P1	1400	1400	343	399
ESAM_+_124632177.23-P1	1781	1781	513	517
ESAM_+_124633236.23-P2	1452	1452	340	346
ESAM_+_124633241.23-P2	1545	1545	432	410
ESAM_-_124632167.23-P1	1328	1328	359	359
ESAM_-_124632884.23-P2	1677	1677	541	440
ESAM_-_124632917.23-P2	1603	1603	375	449
ESAM_-_124633254.23-P2	1487	1487	342	414
ESCO1_+_19180562.23-P1P2	1644	1644	396	481
ESCO1_+_19180582.23-P1P2	1328	1328	329	319
ESCO1_-_19180223.23-P1P2	1584	1584	387	471
ESCO1_-_19180241.23-P1P2	1600	1600	532	474
ESCO1_-_19180622.23-P1P2	1308	1308	408	402
ESCO2_+_27632128.23-P1P2	1501	1501	385	388
ESCO2_-_27632118.23-P1P2	1656	1656	520	472
ESCO2_-_27632134.23-P1P2	1193	1193	268	259
ESCO2_-_27632140.23-P1P2	868	868	246	194
ESCO2_-_27632146.23-P1P2	2047	2047	415	489
ESD_+_47371228.23-P1P2	1394	1394	307	366
ESD_+_47371238.23-P1P2	1288	1288	339	237
ESD_-_47371244.23-P1P2	1618	1618	538	455
ESD_-_47371269.23-P1P2	1113	1113	232	313
ESD_-_47371282.23-P1P2	1612	1612	458	532
ESF1_+_13763140.23-P2	1218	1218	373	427
ESF1_+_13763214.23-P2	1497	1497	401	354
ESF1_+_13763415.23-P2	1420	1420	512	489
ESF1_+_13765482.23-P1	1584	1584	256	365
ESF1_+_13765517.23-P1	1405	1405	249	260
ESF1_+_13765528.23-P1	1306	1306	385	341
ESF1_+_13765535.23-P1	1433	1433	276	307
ESF1_-_13763211.23-P2	1487	1487	402	430
ESF1_-_13763611.23-P2	1611	1611	413	434
ESF1_-_13765554.23-P1	1227	1227	245	258
ESM1_+_54280920.23-P1P2	1465	1465	365	426
ESM1_+_54280940.23-P1P2	1696	1696	409	548
ESM1_+_54281373.23-P1P2	1319	1319	348	438
ESM1_-_54281019.23-P1P2	1556	1556	383	419
ESM1_-_54281030.23-P1P2	1377	1377	322	328
ESPL1_-_53662083.23-P1P2	1711	1711	281	283
ESPL1_-_53662117.23-P1P2	1840	1840	281	403
ESPL1_-_53662161.23-P1P2	1690	1690	286	332
ESPL1_-_53662268.23-P1P2	1279	1279	204	170
ESPL1_-_53662296.23-P1P2	1758	1758	274	294
ESPNL_+_239009016.23-P1	1661	1661	421	480
ESPNL_+_239009022.23-P1	1636	1636	524	470
ESPNL_+_239036038.23-P2	1041	1041	247	236
ESPNL_+_239036084.23-P2	1479	1479	372	453
ESPNL_+_239036435.23-P2	1449	1449	356	338
ESPNL_-_239009052.23-P1	1406	1406	388	429
ESPNL_-_239009059.23-P1	1678	1678	453	396
ESPNL_-_239009439.23-P1	1271	1271	342	448
ESPNL_-_239036067.23-P2	1182	1182	382	324
ESPNL_-_239036103.23-P2	1216	1216	381	317
ESPN_+_6484906.23-P1	1157	1157	247	236
ESPN_+_6485226.23-P1	1706	1706	413	340
ESPN_+_6508187.23-P2	1268	1268	270	301
ESPN_+_6508545.23-P2	1497	1497	456	413
ESPN_-_6484873.23-P1	1704	1704	370	423
ESPN_-_6485223.23-P1	1451	1451	393	356
ESPN_-_6485333.23-P1	1852	1852	465	513
ESPN_-_6508122.23-P2	1279	1279	339	263
ESPN_-_6508158.23-P2	1272	1272	387	364
ESPN_-_6508197.23-P2	1005	1005	225	226
ESR1_+_152011744.23-P1	1297	1297	327	319
ESR1_+_152012054.23-P1	1442	1442	317	444
ESR1_+_152012084.23-P1	1333	1333	310	290
ESR1_+_152128836.23-P2	1474	1474	465	409
ESR1_+_152128854.23-P2	1313	1313	276	339
ESR1_+_152129222.23-P2	1575	1575	474	510
ESR1_+_152129280.23-P2	1444	1444	391	303
ESR1_-_152011667.23-P1	1678	1678	502	433
ESR1_-_152011728.23-P1	1068	1068	264	286
ESR1_-_152129288.23-P2	1160	1160	302	310
ESR2_+_64760909.23-P1P2	1344	1344	441	376
ESR2_+_64760917.23-P1P2	1611	1611	466	354
ESR2_-_64760636.23-P1P2	1612	1612	421	505
ESR2_-_64760935.23-P1P2	1475	1475	438	350
ESR2_-_64761032.23-P1P2	1839	1839	547	446
ESRP1_+_95653397.23-P1P2	1427	1427	351	482
ESRP1_+_95653785.23-P1P2	1136	1136	370	295
ESRP1_+_95653851.23-P1P2	1717	1717	448	463
ESRP1_+_95653859.23-P1P2	1527	1527	447	396
ESRP1_-_95653428.23-P1P2	1479	1479	332	390
ESRP2_-_68269624.23-P1P2	1510	1510	389	405
ESRP2_-_68269958.23-P1P2	1072	1072	272	296
ESRP2_-_68269965.23-P1P2	1196	1196	201	253
ESRP2_-_68269984.23-P1P2	1381	1381	291	268
ESRP2_-_68269994.23-P1P2	1943	1943	652	543
ESRRA_+_64073067.23-P1P2	1657	1657	426	411
ESRRA_+_64073173.23-P1P2	1341	1341	318	331
ESRRA_-_64073061.23-P1P2	1059	1059	183	263
ESRRA_-_64073077.23-P1P2	1720	1720	421	434
ESRRA_-_64073084.23-P1P2	1271	1271	332	389
ESRRB_+_76873867.23-ENST00000556177.1	1319	1319	329	408
ESRRB_+_76874309.23-ENST00000556177.1	1461	1461	360	307
ESRRB_-_76873948.23-ENST00000556177.1	1398	1398	354	330
ESRRB_-_76874065.23-ENST00000556177.1	1613	1613	471	410
ESRRB_-_76874327.23-ENST00000556177.1	1412	1412	420	408
ESRRG_+_216978369.23-ENST00000360012.3	1190	1190	364	365
ESRRG_+_216978651.23-ENST00000360012.3	1437	1437	369	472
ESRRG_+_216978690.23-ENST00000360012.3	1550	1550	412	528
ESRRG_+_217112607.23-ENST00000361395.2,ENST00000366938.2,ENST00000487276.1	1477	1477	285	245
ESRRG_+_217112620.23-ENST00000361395.2,ENST00000366938.2,ENST00000487276.1	1154	1154	315	288
ESRRG_+_217112922.23-ENST00000361395.2,ENST00000366938.2,ENST00000487276.1	1823	1823	583	530
ESRRG_+_217250274.23-ENST00000493748.1	1473	1473	344	293
ESRRG_+_217262979.23-ENST00000359162.2,ENST00000361525.3	959	959	206	226
ESRRG_+_217263157.23-ENST00000359162.2,ENST00000361525.3	983	983	330	270
ESRRG_+_217263184.23-ENST00000359162.2,ENST00000361525.3	1027	1027	293	269
ESRRG_+_217310765.23-ENST00000366940.2,ENST00000493603.1	1753	1753	493	491
ESRRG_+_217310891.23-ENST00000366940.2,ENST00000493603.1	1494	1494	407	409
ESRRG_+_217311037.23-ENST00000366940.2,ENST00000493603.1	1838	1838	474	440
ESRRG_+_217311105.23-ENST00000366940.2,ENST00000493603.1	1616	1616	448	464
ESRRG_-_216978269.23-ENST00000360012.3	1660	1660	379	535
ESRRG_-_216978635.23-ENST00000360012.3	1483	1483	367	414
ESRRG_-_217112601.23-ENST00000361395.2,ENST00000366938.2,ENST00000487276.1	1230	1230	242	411
ESRRG_-_217112951.23-ENST00000361395.2,ENST00000366938.2,ENST00000487276.1	1550	1550	323	470
ESRRG_-_217250254.23-ENST00000493748.1	1114	1114	305	367
ESRRG_-_217250304.23-ENST00000493748.1	1244	1244	339	302
ESRRG_-_217250321.23-ENST00000493748.1	1451	1451	323	427
ESRRG_-_217250324.23-ENST00000493748.1	1227	1227	310	287
ESRRG_-_217262665.23-ENST00000359162.2,ENST00000361525.3	1314	1314	389	436
ESRRG_-_217263115.23-ENST00000359162.2,ENST00000361525.3	959	959	231	247
ESRRG_-_217311078.23-ENST00000366940.2,ENST00000493603.1	1394	1394	289	323
ESX1_+_103499155.23-P1P2	1739	1739	488	511
ESX1_+_103499179.23-P1P2	1621	1621	496	433
ESX1_+_103499196.23-P1P2	1572	1572	479	352
ESX1_+_103499372.23-P1P2	1152	1152	307	402
ESX1_-_103499624.23-P1P2	1417	1417	347	427
ESYT1_+_56522063.23-P1	1334	1334	285	469
ESYT1_+_56522068.23-P1	1366	1366	384	392
ESYT1_-_56512039.23-P2	1635	1635	453	442
ESYT1_-_56512067.23-P2	1478	1478	292	211
ESYT1_-_56512074.23-P2	1822	1822	473	504
ESYT1_-_56512092.23-P2	1277	1277	313	324
ESYT1_-_56512124.23-P2	1498	1498	356	355
ESYT1_-_56522052.23-P1	1517	1517	350	270
ESYT1_-_56522095.23-P1	910	910	198	211
ESYT1_-_56522098.23-P1	1003	1003	258	323
ESYT2_+_158622129.23-P1P2	1792	1792	565	516
ESYT2_-_158621736.23-P1P2	1311	1311	268	341
ESYT2_-_158621964.23-P1P2	1662	1662	418	475
ESYT2_-_158622171.23-P1P2	1533	1533	324	411
ESYT2_-_158622205.23-P1P2	1411	1411	422	340
ESYT3_+_138153736.23-P1P2	1444	1444	393	376
ESYT3_+_138153867.23-P1P2	1287	1287	333	431
ESYT3_+_138153896.23-P1P2	1403	1403	236	333
ESYT3_-_138153807.23-P1P2	1937	1937	486	531
ESYT3_-_138153882.23-P1P2	1907	1907	383	480
ETAA1_+_67624465.23-P1P2	1509	1509	439	436
ETAA1_+_67624484.23-P1P2	2063	2063	474	570
ETAA1_+_67624518.23-P1P2	1533	1533	421	490
ETAA1_-_67624477.23-P1P2	1223	1223	304	299
ETAA1_-_67624814.23-P1P2	1638	1638	326	362
ETF1_+_137878701.23-P1P2	1096	1096	235	237
ETF1_-_137878492.23-P1P2	1230	1230	265	260
ETF1_-_137878812.23-P1P2	1508	1508	476	440
ETF1_-_137878861.23-P1P2	1109	1109	206	262
ETF1_-_137878868.23-P1P2	1446	1446	412	329
ETFA_+_76603716.23-P1P2	1606	1606	344	456
ETFA_+_76603755.23-P1P2	1122	1122	257	360
ETFA_-_76603366.23-P1P2	1010	1010	284	258
ETFA_-_76603369.23-P1P2	1506	1506	315	346
ETFA_-_76603403.23-P1P2	1457	1457	428	410
ETFB_+_51857521.23-P2	1628	1628	413	419
ETFB_+_51869587.23-P1	1667	1667	446	469
ETFB_+_51869593.23-P1	814	814	181	230
ETFB_-_51857549.23-P2	1429	1429	368	447
ETFB_-_51857991.23-P2	1364	1364	459	340
ETFB_-_51857994.23-P2	1052	1052	194	262
ETFB_-_51858004.23-P2	1883	1883	492	637
ETFB_-_51869154.23-P1	1224	1224	367	271
ETFB_-_51869604.23-P1	1473	1473	496	376
ETFB_-_51869624.23-P1	1633	1633	452	342
ETFDH_+_159593530.23-P1P2	1208	1208	332	322
ETFDH_-_159593461.23-P1P2	1450	1450	473	485
ETFDH_-_159593465.23-P1P2	1438	1438	397	357
ETFDH_-_159593860.23-P1P2	1575	1575	410	392
ETFDH_-_159593941.23-P1P2	1369	1369	359	292
ETHE1_+_44031296.23-P1P2	1202	1202	360	204
ETHE1_+_44031322.23-P1P2	1527	1527	347	397
ETHE1_+_44031325.23-P1P2	1557	1557	482	324
ETHE1_+_44031334.23-P1P2	1614	1614	409	555
ETHE1_-_44031361.23-P1P2	775	775	192	207
ETNK1_+_22778206.23-P1P2	1870	1870	425	533
ETNK1_+_22778284.23-P1P2	869	869	198	267
ETNK1_+_22778498.23-P1P2	1489	1489	358	319
ETNK1_+_22778526.23-P1P2	1503	1503	348	336
ETNK1_-_22778158.23-P1P2	1800	1800	366	340
ETNK2_+_204120715.23-P1P2	1457	1457	271	354
ETNK2_+_204121100.23-P1P2	1681	1681	378	429
ETNK2_+_204121162.23-P1P2	1309	1309	331	320
ETNK2_+_204121274.23-P1P2	1394	1394	437	416
ETNK2_-_204120701.23-P1P2	1640	1640	474	506
ETNPPL_+_109683769.23-P1P2	1664	1664	515	458
ETNPPL_+_109684018.23-P1P2	1636	1636	439	486
ETNPPL_+_109684107.23-P1P2	1338	1338	288	395
ETNPPL_+_109684153.23-P1P2	1362	1362	304	322
ETNPPL_-_109684205.23-P1P2	860	860	241	213
ETS1_+_128391768.23-P1P2	1456	1456	320	391
ETS1_+_128392027.23-P1P2	1431	1431	366	336
ETS1_-_128391784.23-P1P2	1539	1539	326	414
ETS1_-_128391812.23-P1P2	1215	1215	354	259
ETS1_-_128392074.23-P1P2	1155	1155	346	271
ETS2_+_40177834.23-P1P2	1693	1693	588	519
ETS2_+_40177929.23-P1P2	1635	1635	565	408
ETS2_+_40177932.23-P1P2	1385	1385	358	327
ETS2_+_40178296.23-P1P2	1352	1352	338	338
ETS2_-_40177439.23-P1P2	1947	1947	562	481
ETV1_+_14028869.23-P1P2	1389	1389	391	378
ETV1_+_14028872.23-P1P2	1339	1339	295	307
ETV1_+_14029267.23-P1P2	990	990	312	262
ETV1_-_14028509.23-P1P2	1346	1346	378	384
ETV1_-_14029100.23-P1P2	1557	1557	474	402
ETV2_+_36134602.23-P1P2	1935	1935	460	439
ETV2_+_36135025.23-P1P2	1420	1420	385	409
ETV2_-_36134521.23-P1P2	1218	1218	344	353
ETV2_-_36134755.23-P1P2	1019	1019	237	279
ETV2_-_36134990.23-P1P2	1498	1498	384	452
ETV3L_+_157069209.23-P1P2	1200	1200	379	415
ETV3L_-_157069174.23-P1P2	1989	1989	599	556
ETV3L_-_157069177.23-P1P2	1016	1016	286	310
ETV3L_-_157069326.23-P1P2	1512	1512	437	390
ETV3L_-_157069505.23-P1P2	1513	1513	407	363
ETV3_+_157107736.23-P1P2	1143	1143	279	255
ETV3_+_157108106.23-P1P2	1370	1370	380	332
ETV3_+_157108123.23-P1P2	1305	1305	347	364
ETV3_-_157107773.23-P1P2	1573	1573	427	460
ETV3_-_157108084.23-P1P2	1405	1405	255	447
ETV4_+_41623269.23-P1P2	1515	1515	330	351
ETV4_+_41623536.23-P1P2	1505	1505	342	400
ETV4_+_41623633.23-P1P2	1110	1110	234	274
ETV4_-_41623643.23-P1P2	1349	1349	343	354
ETV4_-_41623826.23-P1P2	1749	1749	377	477
ETV5_+_185826641.23-P1P2	1770	1770	584	550
ETV5_+_185826831.23-P1P2	1490	1490	367	313
ETV5_+_185826850.23-P1P2	1761	1761	273	318
ETV5_-_185826845.23-P1P2	1098	1098	327	245
ETV5_-_185826868.23-P1P2	1403	1403	374	425
ETV6_+_11803027.23-P1P2	1508	1508	412	471
ETV6_+_11803038.23-P1P2	1337	1337	249	236
ETV6_+_11803107.23-P1P2	1207	1207	288	325
ETV6_-_11802928.23-P1P2	1138	1138	311	366
ETV6_-_11802947.23-P1P2	1287	1287	360	377
ETV7_+_36355398.23-P1P2	1818	1818	482	511
ETV7_+_36355422.23-P1P2	1826	1826	436	485
ETV7_-_36355046.23-P1P2	941	941	242	192
ETV7_-_36355449.23-P1P2	1353	1353	405	415
ETV7_-_36355458.23-P1P2	1338	1338	315	325
EVA1A_-_75787662.23-P1P2	1290	1290	410	429
EVA1A_-_75787998.23-P1P2	1296	1296	338	303
EVA1A_-_75788023.23-P1P2	1387	1387	401	357
EVA1A_-_75788026.23-P1P2	1143	1143	343	279
EVA1A_-_75788067.23-P1P2	1581	1581	334	486
EVA1B_+_36788765.23-P1P2	1132	1132	228	319
EVA1B_+_36788768.23-P1P2	1170	1170	337	306
EVA1B_+_36788785.23-P1P2	1128	1128	320	342
EVA1B_-_36789211.23-P1P2	1254	1254	344	341
EVA1B_-_36789220.23-P1P2	1661	1661	298	354
EVA1C_+_33784976.23-P1P2	1465	1465	407	440
EVA1C_+_33785081.23-P1P2	1536	1536	344	448
EVA1C_+_33785366.23-P1P2	1826	1826	390	381
EVA1C_-_33785013.23-P1P2	1242	1242	377	357
EVA1C_-_33785413.23-P1P2	1093	1093	279	254
EVC2_+_5709884.23-P1P2	1270	1270	379	311
EVC2_+_5710226.23-P1P2	1829	1829	585	416
EVC2_-_5709873.23-P1P2	1277	1277	319	336
EVC2_-_5710213.23-P1P2	1611	1611	380	462
EVC2_-_5710269.23-P1P2	1364	1364	415	291
EVC_-_5712945.23-P1P2	1348	1348	366	418
EVC_-_5712950.23-P1P2	1402	1402	333	367
EVC_-_5712981.23-P1P2	1147	1147	304	258
EVC_-_5712996.23-P1P2	1447	1447	516	373
EVC_-_5713304.23-P1P2	1394	1394	407	398
EVI2A_+_29648110.23-P1P2	1513	1513	344	381
EVI2A_+_29648120.23-P1P2	1820	1820	518	506
EVI2A_+_29648493.23-P1P2	1785	1785	411	515
EVI2A_+_29648676.23-P1P2	1847	1847	517	407
EVI2A_-_29648791.23-P1P2	1441	1441	407	489
EVI2B_+_29640995.23-P1P2	1653	1653	492	417
EVI2B_-_29640813.23-P1P2	1279	1279	419	299
EVI2B_-_29641044.23-P1P2	1999	1999	524	660
EVI2B_-_29641053.23-P1P2	1605	1605	357	399
EVI2B_-_29641071.23-P1P2	1295	1295	351	346
EVI5L_+_7895560.23-P1P2	1403	1403	365	443
EVI5L_-_7895119.23-P1P2	1912	1912	473	472
EVI5L_-_7895125.23-P1P2	1367	1367	447	263
EVI5L_-_7895128.23-P1P2	961	961	157	160
EVI5L_-_7895593.23-P1P2	1350	1350	378	381
EVI5_+_93250582.23-P1P2	1285	1285	312	361
EVI5_+_93250600.23-P1P2	1646	1646	448	464
EVI5_+_93250619.23-P1P2	1425	1425	362	302
EVI5_-_93250184.23-P1P2	1461	1461	502	342
EVI5_-_93250591.23-P1P2	1767	1767	397	507
EVL_+_100438576.23-P2	1434	1434	394	343
EVL_+_100532128.23-P1	1263	1263	286	327
EVL_-_100437897.23-P2	1578	1578	379	353
EVL_-_100438154.23-P2	1279	1279	272	344
EVL_-_100438525.23-P2	1547	1547	331	516
EVL_-_100438544.23-P2	1184	1184	246	224
EVL_-_100531779.23-P1	1208	1208	308	275
EVL_-_100531811.23-P1	1436	1436	449	433
EVL_-_100531870.23-P1	1223	1223	263	344
EVL_-_100532166.23-P1	1256	1256	302	363
EVPLL_+_18281110.23-P1P2	1290	1290	385	335
EVPLL_+_18281152.23-P1P2	1444	1444	418	390
EVPLL_-_18281313.23-P1P2	1177	1177	354	394
EVPLL_-_18281335.23-P1P2	1384	1384	272	362
EVPLL_-_18281441.23-P1P2	1166	1166	358	382
EVPL_+_74023164.23-P1P2	1625	1625	443	470
EVPL_+_74023172.23-P1P2	1513	1513	412	378
EVPL_-_74023337.23-P1P2	1295	1295	327	290
EVPL_-_74023341.23-P1P2	1368	1368	277	384
EVPL_-_74023371.23-P1P2	1538	1538	363	493
EVX1_+_27282414.23-P1P2	1555	1555	415	414
EVX1_+_27282778.23-P1P2	940	940	215	287
EVX1_+_27282853.23-P1P2	1144	1144	317	286
EVX1_-_27282440.23-P1P2	1447	1447	359	322
EVX1_-_27282972.23-P1P2	2035	2035	476	611
EVX2_+_176948142.23-P1P2	879	879	270	203
EVX2_+_176948146.23-P1P2	1697	1697	482	486
EVX2_+_176948182.23-P1P2	1753	1753	542	491
EVX2_-_176948124.23-P1P2	1075	1075	328	301
EVX2_-_176948337.23-P1P2	2159	2159	503	573
EWSR1_+_29664332.23-P1P2	1238	1238	334	305
EWSR1_+_29664719.23-P1P2	1619	1619	458	427
EWSR1_-_29664338.23-P1P2	1536	1536	388	291
EWSR1_-_29664347.23-P1P2	1383	1383	293	256
EWSR1_-_29664350.23-P1P2	1278	1278	342	396
EXD1_+_41522878.23-P1P2	973	973	286	239
EXD1_+_41522899.23-P1P2	1670	1670	337	434
EXD1_+_41522926.23-P1P2	1357	1357	236	390
EXD1_-_41522870.23-P1P2	1165	1165	293	321
EXD1_-_41522904.23-P1P2	1926	1926	415	466
EXD2_+_69658243.23-P1P2	1836	1836	447	492
EXD2_+_69658254.23-P1P2	1161	1161	292	264
EXD2_+_69658603.23-P1P2	1014	1014	196	299
EXD2_+_69658617.23-P1P2	1333	1333	284	279
EXD2_-_69658229.23-P1P2	1221	1221	303	350
EXD3_+_140317245.23-P1P2	1397	1397	347	417
EXD3_+_140317254.23-P1P2	1185	1185	237	328
EXD3_+_140317627.23-P1P2	1898	1898	467	442
EXD3_-_140317244.23-P1P2	1484	1484	396	271
EXD3_-_140317615.23-P1P2	1618	1618	385	440
EXO1_+_242011534.23-P1P2	1184	1184	275	258
EXO1_+_242011550.23-P1P2	1515	1515	376	356
EXO1_+_242011569.23-P1P2	1424	1424	343	401
EXO1_+_242011937.23-P1P2	1785	1785	454	445
EXO1_-_242011924.23-P1P2	1220	1220	295	329
EXO5_+_40974649.23-P1P2	1500	1500	329	280
EXO5_+_40974657.23-P1P2	1227	1227	316	385
EXO5_+_40974661.23-P1P2	1175	1175	307	354
EXO5_+_40974860.23-P1P2	1682	1682	452	706
EXO5_-_40974471.23-P1P2	1345	1345	445	400
EXOC1_+_56719913.23-P1P2	1629	1629	417	445
EXOC1_+_56719956.23-P1P2	1517	1517	381	374
EXOC1_-_56720023.23-P1P2	1441	1441	390	401
EXOC1_-_56720041.23-P1P2	1408	1408	324	399
EXOC1_-_56720054.23-P1P2	1760	1760	451	345
EXOC2_+_693061.23-P1P2	1805	1805	433	420
EXOC2_+_693074.23-P1P2	1452	1452	485	437
EXOC2_+_693096.23-P1P2	675	675	159	152
EXOC2_-_693059.23-P1P2	1515	1515	449	328
EXOC2_-_693088.23-P1P2	1660	1660	399	458
EXOC3L1_+_67223653.23-P1P2	1650	1650	322	447
EXOC3L1_+_67224021.23-P1P2	801	801	150	237
EXOC3L1_+_67224058.23-P1P2	1392	1392	271	377
EXOC3L1_-_67223565.23-P1P2	1153	1153	313	378
EXOC3L1_-_67223807.23-P1P2	1628	1628	441	480
EXOC3L2_+_45721090.23-P2	1172	1172	291	341
EXOC3L2_+_45721102.23-P2	1112	1112	305	386
EXOC3L2_+_45721509.23-P2	1343	1343	383	396
EXOC3L2_+_45735115.23-P1	970	970	277	263
EXOC3L2_+_45735119.23-P1	1512	1512	453	501
EXOC3L2_-_45721462.23-P2	1252	1252	392	363
EXOC3L2_-_45721527.23-P2	1752	1752	413	452
EXOC3L2_-_45735069.23-P1	1795	1795	428	426
EXOC3L2_-_45735102.23-P1	1925	1925	528	547
EXOC3L2_-_45735105.23-P1	1233	1233	314	359
EXOC3L4_-_103570530.23-P1P2	1243	1243	333	326
EXOC3L4_-_103570545.23-P1P2	1571	1571	297	392
EXOC3L4_-_103570699.23-P1P2	1318	1318	379	309
EXOC3L4_-_103570899.23-P1P2	1530	1530	458	392
EXOC3L4_-_103570943.23-P1P2	1313	1313	347	293
EXOC3_+_443710.23-P1P2	1464	1464	410	393
EXOC3_-_443335.23-P1P2	999	999	192	257
EXOC3_-_443404.23-P1P2	1357	1357	301	388
EXOC3_-_443413.23-P1P2	1685	1685	337	463
EXOC3_-_443416.23-P1P2	1344	1344	313	342
EXOC4_+_132937814.23-P1P2	1284	1284	325	321
EXOC4_+_132937846.23-P1P2	1279	1279	408	356
EXOC4_-_132937860.23-P1P2	1133	1133	265	253
EXOC4_-_132937863.23-P1P2	1274	1274	288	299
EXOC4_-_132937921.23-P1P2	1423	1423	337	408
EXOC5_+_57735162.23-P1P2	1331	1331	326	344
EXOC5_+_57735209.23-P1P2	1423	1423	297	296
EXOC5_+_57735310.23-P1P2	1242	1242	344	332
EXOC5_+_57735449.23-P1P2	1495	1495	464	450
EXOC5_+_57735587.23-P1P2	1498	1498	401	421
EXOC6B_+_73053096.23-P1P2	1211	1211	286	275
EXOC6B_+_73053111.23-P1P2	1638	1638	475	469
EXOC6B_+_73053139.23-P1P2	1360	1360	388	384
EXOC6B_-_73052744.23-P1P2	1727	1727	472	388
EXOC6B_-_73053075.23-P1P2	1741	1741	479	466
EXOC6_+_94608318.23-P1P2	1287	1287	347	368
EXOC6_+_94608385.23-P1P2	1535	1535	388	400
EXOC6_+_94608735.23-P1P2	1367	1367	411	352
EXOC6_-_94608253.23-P1P2	1286	1286	403	376
EXOC6_-_94608315.23-P1P2	1610	1610	336	432
EXOC7_+_74099440.23-P1P2	1312	1312	407	424
EXOC7_+_74099754.23-P1P2	1396	1396	345	445
EXOC7_+_74099798.23-P1P2	1542	1542	401	400
EXOC7_+_74099837.23-P1P2	1443	1443	344	288
EXOC7_-_74099789.23-P1P2	1324	1324	253	327
EXOC8_+_231473536.23-P1P2	875	875	257	201
EXOC8_+_231473554.23-P1P2	1276	1276	241	286
EXOC8_-_231473147.23-P1P2	1006	1006	279	268
EXOC8_-_231473564.23-P1P2	1240	1240	342	358
EXOC8_-_231473581.23-P1P2	1519	1519	394	350
EXOG_+_38537884.23-P1P2	1688	1688	369	454
EXOG_+_38537887.23-P1P2	1378	1378	320	332
EXOG_+_38537896.23-P1P2	1168	1168	291	295
EXOG_+_38538155.23-P1P2	1246	1246	398	315
EXOG_+_38538278.23-P1P2	1532	1532	349	419
EXOSC10_-_11159507.23-P1P2	1558	1558	439	372
EXOSC10_-_11159510.23-P1P2	1140	1140	227	262
EXOSC10_-_11159863.23-P1P2	1533	1533	347	465
EXOSC10_-_11159881.23-P1P2	1293	1293	352	327
EXOSC10_-_11159927.23-P1P2	1673	1673	339	389
EXOSC1_+_99205738.23-P1P2	1221	1221	275	345
EXOSC1_-_99205352.23-P1P2	1760	1760	455	485
EXOSC1_-_99205696.23-P1P2	1539	1539	377	422
EXOSC1_-_99205715.23-P1P2	1458	1458	369	321
EXOSC1_-_99205735.23-P1P2	1263	1263	415	421
EXOSC2_+_133569139.23-P1P2	1446	1446	363	357
EXOSC2_+_133569262.23-P1P2	1282	1282	306	285
EXOSC2_-_133569170.23-P1P2	2101	2101	567	536
EXOSC2_-_133569408.23-P1P2	1914	1914	358	448
EXOSC2_-_133569533.23-P1P2	1020	1020	230	205
EXOSC3_+_37785000.23-P1P2	1929	1929	371	366
EXOSC3_+_37785016.23-P1P2	2099	2099	466	451
EXOSC3_+_37785037.23-P1P2	1129	1129	290	185
EXOSC3_-_37784596.23-P1P2	1513	1513	446	333
EXOSC3_-_37784599.23-P1P2	1189	1189	337	250
EXOSC4_+_145133666.23-P1P2	1255	1255	317	211
EXOSC4_+_145133958.23-P1P2	2134	2134	571	665
EXOSC4_+_145133984.23-P1P2	1462	1462	460	410
EXOSC4_-_145133618.23-P1P2	1765	1765	308	383
EXOSC4_-_145133662.23-P1P2	1192	1192	268	369
EXOSC5_+_41903223.23-P1P2	1355	1355	256	274
EXOSC5_+_41903268.23-P1P2	1331	1331	266	291
EXOSC5_-_41903173.23-P1P2	1166	1166	362	313
EXOSC5_-_41903252.23-P1P2	1348	1348	294	334
EXOSC5_-_41903295.23-P1P2	1660	1660	396	395
EXOSC6_+_70285634.23-P1P2	1477	1477	379	314
EXOSC6_-_70285609.23-P1P2	1984	1984	494	546
EXOSC6_-_70285773.23-P1P2	1549	1549	309	427
EXOSC6_-_70285799.23-P1P2	1676	1676	539	484
EXOSC6_-_70285804.23-P1P2	1067	1067	256	254
EXOSC7_+_45018215.23-P1P2	1312	1312	403	382
EXOSC7_-_45017725.23-P1P2	0	0	0	0
EXOSC7_-_45017756.23-P1P2	1753	1753	581	398
EXOSC7_-_45017818.23-P1P2	1365	1365	366	362
EXOSC7_-_45017841.23-P1P2	1521	1521	362	358
EXOSC8_+_37574993.23-P1P2	1834	1834	568	486
EXOSC8_-_37574549.23-P1P2	1346	1346	388	300
EXOSC8_-_37574969.23-P1P2	1164	1164	189	227
EXOSC8_-_37574976.23-P1P2	1493	1493	274	317
EXOSC8_-_37575165.23-P1P2	1247	1247	307	292
EXOSC9_+_122722539.23-P1P2	1636	1636	491	524
EXOSC9_+_122722554.23-P1P2	1009	1009	222	276
EXOSC9_-_122722508.23-P1P2	1633	1633	354	253
EXOSC9_-_122722527.23-P1P2	1271	1271	187	253
EXOSC9_-_122722744.23-P1P2	1493	1493	379	344
EXPH5_+_108464378.23-P1P2	1418	1418	409	368
EXPH5_-_108463938.23-P1P2	1207	1207	304	297
EXPH5_-_108463941.23-P1P2	1153	1153	215	336
EXPH5_-_108464050.23-P1P2	1303	1303	303	330
EXPH5_-_108464314.23-P1P2	1779	1779	527	473
EXT1_+_119123668.23-P1P2	1401	1401	392	362
EXT1_+_119124036.23-P1P2	1531	1531	508	358
EXT1_+_119124040.23-P1P2	1741	1741	407	413
EXT1_+_119124043.23-P1P2	1687	1687	477	608
EXT1_-_119123646.23-P1P2	1117	1117	289	332
EXT2_+_44117270.23-P1P2	1489	1489	433	387
EXT2_+_44117659.23-P1P2	1397	1397	304	339
EXT2_-_44117296.23-P1P2	1618	1618	406	451
EXT2_-_44117421.23-P1P2	1885	1885	560	551
EXT2_-_44117424.23-P1P2	1772	1772	497	419
EXTL1_+_26348678.23-P1P2	1419	1419	388	357
EXTL1_+_26348681.23-P1P2	1215	1215	314	289
EXTL1_-_26348304.23-P1P2	1533	1533	306	312
EXTL1_-_26348313.23-P1P2	1257	1257	389	322
EXTL1_-_26348629.23-P1P2	1438	1438	343	335
EXTL2_+_101360354.23-P1P2	1356	1356	389	345
EXTL2_+_101360390.23-P1P2	1422	1422	354	332
EXTL2_+_101360403.23-P1P2	1388	1388	345	410
EXTL2_-_101360345.23-P1P2	1374	1374	379	410
EXTL2_-_101360384.23-P1P2	1870	1870	463	534
EXTL3_+_28558840.23-P1P2	1188	1188	276	294
EXTL3_+_28558976.23-P1P2	1506	1506	370	450
EXTL3_+_28559465.23-P1P2	1449	1449	390	348
EXTL3_+_28559476.23-P1P2	1212	1212	310	291
EXTL3_-_28559435.23-P1P2	1221	1221	291	307
EYA1_+_72268444.23-P1	1180	1180	280	220
EYA1_+_72268946.23-P1	1241	1241	355	371
EYA1_+_72268950.23-P1	1214	1214	311	304
EYA1_+_72274228.23-P2	1443	1443	445	272
EYA1_+_72274231.23-P2	1177	1177	476	314
EYA1_+_72274275.23-P2	1428	1428	300	412
EYA1_-_72268593.23-P1	1508	1508	324	352
EYA1_-_72268657.23-P1	1430	1430	313	344
EYA1_-_72274048.23-P2	1383	1383	396	311
EYA1_-_72274288.23-P2	1706	1706	541	500
EYA2_+_45523538.23-P1P2	1642	1642	456	444
EYA2_+_45523542.23-P1P2	1428	1428	395	372
EYA2_+_45523715.23-P1P2	1169	1169	291	332
EYA2_+_45523890.23-P1P2	1162	1162	321	335
EYA2_-_45523951.23-P1P2	1593	1593	417	423
EYA3_-_28414688.23-P1P2	1545	1545	405	455
EYA3_-_28414957.23-P1P2	1245	1245	286	299
EYA3_-_28415104.23-P1P2	1410	1410	375	418
EYA3_-_28415107.23-P1P2	1650	1650	474	340
EYA3_-_28415116.23-P1P2	1523	1523	297	385
EYA4_+_133562512.23-P1P2	1596	1596	625	632
EYA4_+_133562531.23-P1P2	857	857	187	188
EYA4_+_133562914.23-P1P2	1501	1501	280	390
EYA4_-_133562542.23-P1P2	1527	1527	371	457
EYA4_-_133562879.23-P1P2	1591	1591	351	356
EYS_+_66417028.23-P1P2	1268	1268	254	350
EYS_+_66417055.23-P1P2	1353	1353	556	416
EYS_-_66416683.23-P1P2	1299	1299	288	390
EYS_-_66417047.23-P1P2	1541	1541	385	444
EYS_-_66417064.23-P1P2	1183	1183	331	416
EZH1_+_40896606.23-P1P2	1001	1001	231	220
EZH1_+_40897027.23-P1P2	1523	1523	316	380
EZH1_+_40897031.23-P1P2	1494	1494	379	509
EZH1_+_40897041.23-P1P2	1688	1688	495	420
EZH1_+_40897050.23-P1P2	1364	1364	380	451
EZH2_+_148580902.23-P1P2	1300	1300	324	211
EZH2_+_148581344.23-P1P2	2172	2172	442	702
EZH2_-_148580882.23-P1P2	1632	1632	473	506
EZH2_-_148581155.23-P1P2	1815	1815	358	508
EZH2_-_148581386.23-P1P2	1441	1441	394	400
EZR_+_159239192.23-P2	1310	1310	280	349
EZR_+_159239197.23-P2	1696	1696	379	407
EZR_+_159239215.23-P2	1010	1010	212	223
EZR_+_159239258.23-P2	1846	1846	533	402
EZR_+_159239967.23-P1	1516	1516	371	340
EZR_+_159240342.23-P1	1652	1652	317	436
EZR_+_159240379.23-P1	1099	1099	380	332
EZR_+_159240382.23-P1	2096	2096	667	569
EZR_+_159240391.23-P1	1400	1400	285	330
EZR_-_159239201.23-P2	1719	1719	439	470
F10_+_113777162.23-P1P2	1430	1430	245	303
F10_+_113777186.23-P1P2	1437	1437	316	385
F10_-_113777161.23-P1P2	1751	1751	523	624
F10_-_113777639.23-P1P2	1421	1421	356	526
F10_-_113777653.23-P1P2	1617	1617	415	420
F11R_+_160990496.23-P1	1671	1671	341	435
F11R_+_160990510.23-P1	1839	1839	516	471
F11R_+_160990888.23-P1	1513	1513	352	391
F11R_+_160990891.23-P1	1495	1495	397	554
F11R_+_161008329.23-P2	1556	1556	458	505
F11R_+_161008356.23-P2	1225	1225	352	268
F11R_+_161008376.23-P2	1360	1360	374	365
F11R_+_161008693.23-P2	1328	1328	393	381
F11R_+_161008725.23-P2	2066	2066	559	481
F11R_-_160990483.23-P1	1364	1364	406	299
F11_+_187187404.23-P1P2	1208	1208	292	276
F11_+_187187431.23-P1P2	1769	1769	545	448
F11_+_187187596.23-P1P2	1636	1636	375	404
F11_-_187187371.23-P1P2	1369	1369	378	393
F11_-_187187374.23-P1P2	1923	1923	498	528
F12_+_176836152.23-P1	1692	1692	402	666
F12_+_176836298.23-P1	1270	1270	331	395
F12_+_176836521.23-P1	1390	1390	360	447
F12_+_176836533.23-P1	1595	1595	422	443
F12_-_176831060.23-P2	1460	1460	345	404
F12_-_176831096.23-P2	1596	1596	395	478
F12_-_176831300.23-P2	1632	1632	343	349
F12_-_176831432.23-P2	1864	1864	480	390
F12_-_176831501.23-P2	1414	1414	431	438
F12_-_176836111.23-P1	1372	1372	438	328
F13A1_+_6320844.23-P1P2	1839	1839	329	492
F13A1_+_6320869.23-P1P2	1273	1273	227	254
F13A1_-_6320799.23-P1P2	1408	1408	454	458
F13A1_-_6320813.23-P1P2	1805	1805	418	491
F13A1_-_6320855.23-P1P2	842	842	150	214
F13B_+_197035880.23-P1P2	1582	1582	359	382
F13B_+_197036347.23-P1P2	1771	1771	461	454
F13B_-_197036067.23-P1P2	1634	1634	486	528
F13B_-_197036338.23-P1P2	1599	1599	288	393
F13B_-_197036361.23-P1P2	1084	1084	318	283
F2RL1_+_76114867.23-P1P2	1479	1479	315	304
F2RL1_-_76114877.23-P1P2	1552	1552	409	543
F2RL1_-_76114903.23-P1P2	2020	2020	638	516
F2RL1_-_76114914.23-P1P2	1275	1275	305	346
F2RL1_-_76115277.23-P1P2	1726	1726	455	441
F2RL2_+_75919120.23-P1P2	1594	1594	471	391
F2RL2_+_75919180.23-P1P2	1501	1501	464	308
F2RL2_+_75919206.23-P1P2	1469	1469	442	327
F2RL2_-_75918809.23-P1P2	1400	1400	432	347
F2RL2_-_75919009.23-P1P2	1176	1176	355	362
F2RL3_+_16999850.23-P1P2	1585	1585	361	367
F2RL3_+_16999883.23-P1P2	1568	1568	345	371
F2RL3_+_16999916.23-P1P2	1477	1477	410	438
F2RL3_+_17000216.23-P1P2	1610	1610	360	456
F2RL3_-_16999859.23-P1P2	1284	1284	238	309
F2R_+_76011955.23-P1P2	1707	1707	366	347
F2R_+_76011973.23-P1P2	1702	1702	449	448
F2R_+_76011989.23-P1P2	1135	1135	342	298
F2R_+_76012309.23-P1P2	1295	1295	278	294
F2R_-_76012007.23-P1P2	1192	1192	269	276
F2_+_46740834.23-P1P2	1451	1451	411	486
F2_+_46741184.23-P1P2	1496	1496	306	321
F2_+_46741237.23-P1P2	1054	1054	333	272
F2_+_46741243.23-P1P2	1533	1533	410	399
F2_-_46740801.23-P1P2	1785	1785	549	469
F3_+_94997411.23-P2	934	934	277	285
F3_+_94997899.23-P2	1696	1696	494	511
F3_+_94997912.23-P2	1325	1325	399	329
F3_+_95007061.23-P1	1761	1761	513	549
F3_+_95007264.23-P1	1650	1650	445	445
F3_-_94997459.23-P2	1485	1485	452	395
F3_-_94997916.23-P2	1398	1398	443	348
F3_-_95006865.23-P1	1129	1129	301	271
F3_-_95007077.23-P1	1649	1649	423	526
F3_-_95007293.23-P1	1385	1385	347	343
F5_+_169555628.23-P1P2	1121	1121	324	259
F5_+_169555656.23-P1P2	1463	1463	377	360
F5_+_169555679.23-P1P2	1410	1410	345	354
F5_+_169555691.23-P1P2	1247	1247	233	319
F5_-_169555669.23-P1P2	1568	1568	473	519
F7_-_113760127.23-P1P2	2087	2087	502	456
F7_-_113760133.23-P1P2	1152	1152	246	273
F7_-_113760523.23-P1P2	1732	1732	513	585
F7_-_113760553.23-P1P2	1993	1993	566	414
F7_-_113760584.23-P1P2	1408	1408	291	441
F8A1_+_154114482.23-P1P2	1603	1603	438	383
F8A1_+_154114503.23-P1P2	1516	1516	394	334
F8A1_-_154114513.23-P1P2	1434	1434	245	396
F8A1_-_154114520.23-P1P2	1070	1070	272	321
F8A1_-_154114945.23-P1P2	1763	1763	389	502
F8A2_+_154611938.23-ENST00000369505.3	1574	1574	479	363
F8A2_+_154611952.23-ENST00000369505.3	1251	1251	335	289
F8A2_+_154612191.23-ENST00000369505.3	1395	1395	370	411
F8A2_+_154612197.23-ENST00000369505.3	1759	1759	574	480
F8A2_-_154611769.23-ENST00000369505.3	1347	1347	425	336
F8A3_+_154688254.23-ENST00000369445.2	0	0	0	0
F8A3_-_154687826.23-ENST00000369445.2	0	0	0	0
F8A3_-_154687832.23-ENST00000369445.2	0	0	0	0
F8A3_-_154688071.23-ENST00000369445.2	0	0	0	0
F8A3_-_154688085.23-ENST00000369445.2	0	0	0	0
F8_+_154250593.23-P1	1502	1502	413	349
F8_+_154250597.23-P1	1809	1809	402	496
F8_+_154250602.23-P1	1486	1486	355	351
F8_+_154254948.23-P2	1566	1566	417	466
F8_+_154254951.23-P2	1654	1654	462	463
F8_-_154250768.23-P1	1352	1352	409	395
F8_-_154250979.23-P1	1681	1681	371	439
F8_-_154254985.23-P2	1532	1532	411	463
F8_-_154254997.23-P2	1618	1618	487	452
F8_-_154255211.23-P2	1630	1630	482	468
F9_+_138612956.23-P1P2	1464	1464	363	304
F9_+_138612961.23-P1P2	1386	1386	400	415
F9_+_138612976.23-P1P2	1268	1268	364	290
F9_-_138612947.23-P1P2	1405	1405	297	357
F9_-_138612960.23-P1P2	1561	1561	321	370
FA2H_+_74808285.23-P1P2	1432	1432	361	376
FA2H_+_74808682.23-P1P2	1878	1878	439	580
FA2H_-_74808616.23-P1P2	1419	1419	366	365
FA2H_-_74808624.23-P1P2	1033	1033	328	199
FA2H_-_74808627.23-P1P2	1439	1439	274	369
FAAH2_+_57313534.23-P1P2	1263	1263	373	336
FAAH2_-_57313322.23-P1P2	867	867	218	302
FAAH2_-_57313331.23-P1P2	1685	1685	327	388
FAAH2_-_57313354.23-P1P2	1407	1407	468	457
FAAH2_-_57313568.23-P1P2	1470	1470	406	304
FAAH_-_46859998.23-P1P2	1667	1667	362	398
FAAH_-_46860023.23-P1P2	1432	1432	456	471
FAAH_-_46860266.23-P1P2	1739	1739	480	451
FAAH_-_46860391.23-P1P2	1457	1457	455	354
FAAH_-_46860426.23-P1P2	902	902	183	159
FABP12_+_82443162.23-ENST00000360464.4	1593	1593	383	392
FABP12_+_82443309.23-ENST00000360464.4	1847	1847	421	532
FABP12_+_82443523.23-ENST00000360464.4	1660	1660	440	476
FABP12_+_82443530.23-ENST00000360464.4	1569	1569	448	502
FABP12_-_82443622.23-ENST00000360464.4	1467	1467	328	478
FABP1_+_88427119.23-P1P2	1227	1227	318	371
FABP1_+_88427551.23-P1P2	1485	1485	376	389
FABP1_+_88427579.23-P1P2	1600	1600	450	469
FABP1_-_88427537.23-P1P2	1395	1395	388	305
FABP1_-_88427540.23-P1P2	1341	1341	343	377
FABP2_+_120243045.23-P1P2	1170	1170	342	297
FABP2_+_120243049.23-P1P2	1700	1700	370	457
FABP2_+_120243069.23-P1P2	1231	1231	257	308
FABP2_+_120243232.23-P1P2	1553	1553	385	426
FABP2_+_120243274.23-P1P2	1787	1787	509	444
FABP3_+_31845465.23-P1P2	1246	1246	310	329
FABP3_+_31845841.23-P1P2	1653	1653	453	443
FABP3_+_31845857.23-P1P2	1685	1685	423	409
FABP3_+_31845915.23-P1P2	1157	1157	282	291
FABP3_-_31845872.23-P1P2	1443	1443	369	320
FABP4_+_82395233.23-P1P2	1426	1426	349	424
FABP4_+_82395470.23-P1P2	1804	1804	333	486
FABP4_-_82395035.23-P1P2	1738	1738	434	509
FABP4_-_82395432.23-P1P2	1832	1832	484	417
FABP4_-_82395440.23-P1P2	1086	1086	258	232
FABP5_+_82192766.23-P1P2	1069	1069	203	331
FABP5_+_82192964.23-P1P2	1431	1431	462	387
FABP5_+_82193221.23-P1P2	1050	1050	158	228
FABP5_-_82192997.23-P1P2	1628	1628	463	390
FABP5_-_82193149.23-P1P2	988	988	192	258
FABP6_+_159640693.23-P1P2	1140	1140	288	269
FABP6_+_159640780.23-P1P2	1707	1707	405	488
FABP6_-_159640788.23-P1P2	1785	1785	539	439
FABP6_-_159640843.23-P1P2	1548	1548	440	413
FABP6_-_159640920.23-P1P2	1720	1720	516	414
FABP7_+_123100894.23-P1P2	1217	1217	261	250
FABP7_+_123101184.23-P1P2	1492	1492	326	381
FABP7_+_123101273.23-P1P2	1628	1628	414	409
FABP7_-_123100927.23-P1P2	882	882	277	283
FABP7_-_123101016.23-P1P2	1595	1595	397	374
FABP9_+_82373731.23-P1P2	1323	1323	196	278
FABP9_+_82373781.23-P1P2	1148	1148	288	270
FABP9_-_82373747.23-P1P2	1597	1597	438	510
FABP9_-_82373762.23-P1P2	1288	1288	385	332
FABP9_-_82373812.23-P1P2	1602	1602	352	376
FADD_+_70049433.23-P1P2	1739	1739	512	491
FADD_+_70049466.23-P1P2	1387	1387	290	326
FADD_+_70049915.23-P1P2	1175	1175	259	321
FADD_-_70049449.23-P1P2	1517	1517	389	428
FADD_-_70049452.23-P1P2	1550	1550	386	382
FADS1_+_61583853.23-P1P2	1516	1516	332	403
FADS1_+_61584128.23-P1P2	1446	1446	351	376
FADS1_-_61583890.23-P1P2	1304	1304	408	320
FADS1_-_61583908.23-P1P2	1125	1125	222	261
FADS1_-_61584296.23-P1P2	1503	1503	298	356
FADS2_+_61583821.23-P2	1178	1178	228	347
FADS2_+_61583853.23-P2	0	0	0	0
FADS2_+_61584025.23-P2	1870	1870	488	519
FADS2_+_61584196.23-P2	1032	1032	257	315
FADS2_+_61584226.23-P2	1426	1426	296	240
FADS2_-_61595787.23-P1	1241	1241	362	315
FADS2_-_61595853.23-P1	1293	1293	289	291
FADS2_-_61595969.23-P1	2080	2080	471	508
FADS2_-_61596156.23-P1	1528	1528	414	462
FADS2_-_61596187.23-P1	1395	1395	397	349
FADS3_+_61658606.23-P1P2	1148	1148	256	289
FADS3_+_61658634.23-P1P2	1481	1481	374	394
FADS3_+_61658639.23-P1P2	1310	1310	392	386
FADS3_+_61658987.23-P1P2	1405	1405	313	320
FADS3_-_61658612.23-P1P2	1456	1456	402	367
FADS6_+_72889662.23-P1P2	1443	1443	460	439
FADS6_-_72889292.23-P1P2	1432	1432	342	483
FADS6_-_72889677.23-P1P2	1373	1373	327	354
FADS6_-_72889735.23-P1P2	1600	1600	501	545
FADS6_-_72889742.23-P1P2	1496	1496	484	533
FAF1_+_51425449.23-P1P2	1323	1323	225	311
FAF1_+_51425488.23-P1P2	1327	1327	321	408
FAF1_-_51425790.23-P1P2	1549	1549	386	445
FAF1_-_51425795.23-P1P2	1191	1191	238	394
FAF1_-_51425828.23-P1P2	1557	1557	372	429
FAF2_+_175875634.23-P1P2	1316	1316	410	271
FAF2_-_175875397.23-P1P2	1361	1361	374	356
FAF2_-_175875400.23-P1P2	1152	1152	347	284
FAF2_-_175875428.23-P1P2	1355	1355	347	454
FAF2_-_175875441.23-P1P2	1270	1270	315	360
FAHD1_+_1877206.23-P1P2	1524	1524	329	363
FAHD1_+_1877254.23-P1P2	1681	1681	586	429
FAHD1_-_1877326.23-P1P2	1647	1647	617	508
FAHD1_-_1877513.23-P1P2	1485	1485	390	512
FAHD1_-_1877608.23-P1P2	1819	1819	475	493
FAHD2A_+_96068553.23-P1P2	1164	1164	253	293
FAHD2A_+_96068556.23-P1P2	1190	1190	395	323
FAHD2A_+_96068707.23-P1P2	1171	1171	322	328
FAHD2A_-_96068532.23-P1P2	1367	1367	410	349
FAHD2A_-_96068535.23-P1P2	928	928	223	245
FAHD2B_+_97760358.23-P1P2	1224	1224	306	237
FAHD2B_+_97760594.23-P1P2	1562	1562	361	406
FAHD2B_-_97760527.23-P1P2	1499	1499	370	398
FAHD2B_-_97760566.23-P1P2	1700	1700	373	352
FAHD2B_-_97760608.23-P1P2	1602	1602	431	362
FAH_+_80445358.23-P1P2	1351	1351	307	399
FAH_+_80445380.23-P1P2	1614	1614	457	361
FAH_+_80445805.23-P1P2	1559	1559	415	372
FAH_-_80445797.23-P1P2	1959	1959	493	644
FAH_-_80445858.23-P1P2	1847	1847	461	521
FAIM2_+_50297202.23-P1P2	1421	1421	373	312
FAIM2_+_50297654.23-P1P2	1185	1185	250	333
FAIM2_+_50297657.23-P1P2	1676	1676	428	425
FAIM2_-_50297211.23-P1P2	1651	1651	511	554
FAIM2_-_50297286.23-P1P2	927	927	313	239
FAIM3_+_207095035.23-P1P2	1289	1289	272	318
FAIM3_-_207095243.23-P1P2	1578	1578	460	446
FAIM3_-_207095246.23-P1P2	1094	1094	314	393
FAIM3_-_207095250.23-P1P2	1394	1394	287	287
FAIM3_-_207095270.23-P1P2	1291	1291	373	389
FAIM_+_138328014.23-P1P2	2169	2169	488	477
FAIM_-_138327601.23-P1P2	1455	1455	360	330
FAIM_-_138327617.23-P1P2	1586	1586	338	410
FAIM_-_138327933.23-P1P2	827	827	197	213
FAIM_-_138328041.23-P1P2	1527	1527	351	313
FAM101A_+_124779849.23-P1P2	1418	1418	414	325
FAM101A_+_124780086.23-P1P2	1626	1626	385	422
FAM101A_+_124780240.23-P1P2	1369	1369	299	382
FAM101A_-_124780008.23-P1P2	1417	1417	466	356
FAM101A_-_124780187.23-P1P2	1465	1465	369	459
FAM101B_+_295152.23-P1P2	1509	1509	454	419
FAM101B_+_295213.23-P1P2	1793	1793	402	472
FAM101B_+_295612.23-P1P2	1782	1782	430	370
FAM101B_+_295633.23-P1P2	1810	1810	504	433
FAM101B_-_295681.23-P1P2	1020	1020	301	270
FAM102A_+_130742514.23-P1P2	1668	1668	408	426
FAM102A_+_130743255.23-P1P2	1243	1243	275	332
FAM102A_-_130742816.23-P1P2	995	995	249	282
FAM102A_-_130742819.23-P1P2	1027	1027	220	295
FAM102A_-_130743061.23-P1P2	1085	1085	378	337
FAM102B_+_109102701.23-P1P2	1118	1118	237	310
FAM102B_+_109102711.23-P1P2	1469	1469	292	352
FAM102B_+_109103105.23-P1P2	1182	1182	244	351
FAM102B_-_109102688.23-P1P2	1308	1308	351	386
FAM102B_-_109102969.23-P1P2	1496	1496	353	356
FAM103A1_+_83655189.23-P1P2	1193	1193	370	347
FAM103A1_+_83655386.23-P1P2	1065	1065	270	212
FAM103A1_-_83654963.23-P1P2	1348	1348	362	371
FAM103A1_-_83654973.23-P1P2	1327	1327	320	327
FAM103A1_-_83654983.23-P1P2	1209	1209	278	239
FAM104A_+_71228388.23-P1P2	1597	1597	396	445
FAM104A_+_71228410.23-P1P2	1464	1464	422	475
FAM104A_+_71228452.23-P1P2	1420	1420	288	359
FAM104A_-_71228248.23-P1P2	1194	1194	334	348
FAM104A_-_71228293.23-P1P2	1282	1282	314	281
FAM104B_+_55187568.23-P1P2	1476	1476	338	383
FAM104B_-_55187192.23-P1P2	1702	1702	480	357
FAM104B_-_55187538.23-P1P2	1146	1146	310	258
FAM104B_-_55187553.23-P1P2	1546	1546	535	484
FAM104B_-_55187577.23-P1P2	1442	1442	391	391
FAM105A_+_14581935.23-P1P2	1955	1955	462	396
FAM105A_+_14581952.23-P1P2	1236	1236	308	301
FAM105A_-_14581921.23-P1P2	1236	1236	360	238
FAM105A_-_14581967.23-P1P2	1502	1502	406	400
FAM105A_-_14582121.23-P1P2	1817	1817	426	428
FAM105B_+_14664857.23-P1P2	1436	1436	277	415
FAM105B_-_14664839.23-P1P2	942	942	208	285
FAM105B_-_14664842.23-P1P2	1091	1091	259	410
FAM105B_-_14664850.23-P1P2	2120	2120	518	668
FAM105B_-_14665173.23-P1P2	595	595	147	173
FAM107A_-_58562902.23-P1P2	1614	1614	474	492
FAM107A_-_58563055.23-P1P2	1499	1499	432	334
FAM107A_-_58563060.23-P1P2	1563	1563	584	379
FAM107A_-_58563098.23-P1P2	1206	1206	303	313
FAM107A_-_58563135.23-P1P2	1805	1805	602	510
FAM107B_+_14613911.23-P2	960	960	235	279
FAM107B_+_14613921.23-P2	1591	1591	391	427
FAM107B_-_14613520.23-P2	1244	1244	286	312
FAM107B_-_14613897.23-P2	1504	1504	334	350
FAM107B_-_14614017.23-P2	1169	1169	248	229
FAM107B_-_14645943.23-P1	2013	2013	500	544
FAM107B_-_14646323.23-P1	1262	1262	334	346
FAM107B_-_14646347.23-P1	2175	2175	578	653
FAM107B_-_14646384.23-P1	1537	1537	423	353
FAM107B_-_14646394.23-P1	1527	1527	547	413
FAM109A_+_111806852.23-P1P2	1551	1551	370	391
FAM109A_-_111806473.23-P1P2	1486	1486	411	431
FAM109A_-_111806485.23-P1P2	1928	1928	509	436
FAM109A_-_111806509.23-P1P2	1437	1437	417	393
FAM109A_-_111806880.23-P1P2	1637	1637	457	445
FAM109B_+_42470311.23-P1P2	1731	1731	609	552
FAM109B_+_42470480.23-P1P2	1319	1319	288	342
FAM109B_-_42470287.23-P1P2	1242	1242	289	382
FAM109B_-_42470320.23-P1P2	1218	1218	321	385
FAM109B_-_42470338.23-P1P2	1384	1384	245	299
FAM110A_+_814422.23-P1P2	1580	1580	442	526
FAM110A_+_814779.23-P1P2	1581	1581	362	333
FAM110A_+_814792.23-P1P2	1559	1559	467	404
FAM110A_-_814457.23-P1P2	1290	1290	368	351
FAM110A_-_814839.23-P1P2	1843	1843	374	528
FAM110B_+_58907076.23-P1P2	1451	1451	367	347
FAM110B_+_58907110.23-P1P2	1799	1799	432	448
FAM110B_+_58907141.23-P1P2	1614	1614	455	440
FAM110B_+_58907190.23-P1P2	1394	1394	263	373
FAM110B_-_58907117.23-P1P2	1262	1262	313	378
FAM110C_+_46073.23-P1P2	1994	1994	538	602
FAM110C_-_46105.23-P1P2	1272	1272	307	367
FAM110C_-_46441.23-P1P2	2090	2090	491	603
FAM110C_-_46462.23-P1P2	1705	1705	567	460
FAM110C_-_46489.23-P1P2	1344	1344	336	352
FAM110D_+_26485564.23-P1P2	1187	1187	301	330
FAM110D_+_26485606.23-P1P2	1671	1671	486	509
FAM110D_+_26485999.23-P1P2	1738	1738	447	436
FAM110D_-_26485972.23-P1P2	1570	1570	518	374
FAM110D_-_26486036.23-P1P2	1896	1896	511	602
FAM111A_+_58910338.23-P2	1848	1848	579	403
FAM111A_+_58912266.23-P1	1352	1352	257	299
FAM111A_+_58912295.23-P1	1504	1504	357	353
FAM111A_+_58912342.23-P1	1548	1548	467	501
FAM111A_-_58910345.23-P2	1537	1537	402	489
FAM111A_-_58910353.23-P2	1836	1836	440	570
FAM111A_-_58910435.23-P2	1536	1536	333	400
FAM111A_-_58910758.23-P2	1238	1238	299	249
FAM111A_-_58912292.23-P1	1366	1366	292	322
FAM111A_-_58912357.23-P1	1755	1755	354	391
FAM111B_+_58874761.23-P1P2	1613	1613	450	446
FAM111B_+_58875127.23-P1P2	1231	1231	257	360
FAM111B_-_58874776.23-P1P2	1568	1568	388	364
FAM111B_-_58875146.23-P1P2	1032	1032	267	246
FAM111B_-_58875158.23-P1P2	1411	1411	315	282
FAM114A1_+_38869417.23-P1P2	1248	1248	323	268
FAM114A1_+_38869839.23-P1P2	1267	1267	372	388
FAM114A1_-_38869455.23-P1P2	1325	1325	357	398
FAM114A1_-_38869468.23-P1P2	1334	1334	418	440
FAM114A1_-_38869902.23-P1P2	1305	1305	350	329
FAM114A2_+_153418394.23-P1P2	1171	1171	333	268
FAM114A2_+_153418410.23-P1P2	1077	1077	252	230
FAM114A2_+_153418415.23-P1P2	1275	1275	235	363
FAM114A2_+_153418451.23-P1P2	1194	1194	332	385
FAM114A2_-_153418447.23-P1P2	1891	1891	597	489
FAM115A_+_143579909.23-P2	1646	1646	394	391
FAM115A_+_143579916.23-P2	1582	1582	378	373
FAM115A_-_143579699.23-P2	1477	1477	551	438
FAM115A_-_143579854.23-P2	1626	1626	511	416
FAM115A_-_143579899.23-P2	1027	1027	339	258
FAM115A_-_143598869.23-P1	1822	1822	498	602
FAM115A_-_143599179.23-P1	1426	1426	373	340
FAM115A_-_143599196.23-P1	998	998	239	191
FAM115A_-_143599229.23-P1	1446	1446	386	388
FAM115A_-_143599250.23-P1	1398	1398	362	300
FAM115C_+_143318042.23-P1P2	1456	1456	304	293
FAM115C_+_143318049.23-P1P2	1336	1336	276	274
FAM115C_+_143318054.23-P1P2	1275	1275	282	300
FAM115C_+_143318057.23-P1P2	1350	1350	312	341
FAM115C_+_143318075.23-P1P2	1546	1546	440	412
FAM117A_+_47841071.23-P1	1307	1307	338	313
FAM117A_+_47841101.23-P1	1496	1496	333	472
FAM117A_+_47841108.23-P1	755	755	203	148
FAM117A_+_47841442.23-P1	1767	1767	386	386
FAM117A_+_47841474.23-P1	1362	1362	327	288
FAM117A_+_47865878.23-P2	1582	1582	226	424
FAM117A_+_47865885.23-P2	1493	1493	368	358
FAM117A_+_47865907.23-P2	1350	1350	382	359
FAM117A_-_47865488.23-P2	1521	1521	357	335
FAM117A_-_47865875.23-P2	1250	1250	339	348
FAM117B_+_203499747.23-P1P2	1240	1240	360	246
FAM117B_+_203499768.23-P1P2	903	903	208	207
FAM117B_+_203499785.23-P1P2	1373	1373	387	363
FAM117B_-_203500109.23-P1P2	1221	1221	384	348
FAM117B_-_203500112.23-P1P2	1339	1339	359	321
FAM118A_+_45705868.23-P1P2	1486	1486	400	519
FAM118A_+_45706200.23-P1P2	1299	1299	320	361
FAM118A_+_45706274.23-P1P2	1382	1382	347	403
FAM118A_-_45705846.23-P1P2	1488	1488	363	380
FAM118A_-_45705996.23-P1P2	1327	1327	421	361
FAM118B_+_126081483.23-P1P2	1214	1214	402	376
FAM118B_+_126081679.23-P1P2	1816	1816	534	524
FAM118B_-_126081590.23-P1P2	1241	1241	296	336
FAM118B_-_126081673.23-P1P2	1536	1536	265	315
FAM118B_-_126081737.23-P1P2	1178	1178	256	320
FAM120AOS_+_96213372.23-P1P2	1775	1775	466	438
FAM120AOS_-_96213469.23-P1P2	1366	1366	393	385
FAM120AOS_-_96213499.23-P1P2	1312	1312	378	395
FAM120AOS_-_96213651.23-P1P2	1151	1151	286	331
FAM120AOS_-_96213803.23-P1P2	1929	1929	514	549
FAM120A_+_96214021.23-P1P2	1763	1763	553	482
FAM120A_+_96214364.23-P1P2	1175	1175	351	219
FAM120A_+_96214384.23-P1P2	1291	1291	310	240
FAM120A_-_96213984.23-P1P2	1316	1316	329	316
FAM120A_-_96214375.23-P1P2	1431	1431	371	363
FAM120B_+_170616065.23-P1P2	1827	1827	459	556
FAM120B_+_170616242.23-P1P2	1512	1512	385	414
FAM120B_-_170615852.23-P1P2	1422	1422	318	330
FAM120B_-_170615918.23-P1P2	1225	1225	338	304
FAM120B_-_170616100.23-P1P2	1409	1409	379	339
FAM120C_+_54209236.23-P1P2	1589	1589	371	484
FAM120C_-_54209252.23-P1P2	1700	1700	488	414
FAM120C_-_54209644.23-P1P2	1694	1694	481	432
FAM120C_-_54209659.23-P1P2	1149	1149	360	302
FAM120C_-_54209677.23-P1P2	1097	1097	318	223
FAM122A_-_71394989.23-P1P2	1276	1276	390	284
FAM122A_-_71394992.23-P1P2	1414	1414	361	355
FAM122A_-_71394995.23-P1P2	1521	1521	343	366
FAM122A_-_71395132.23-P1P2	1004	1004	254	230
FAM122A_-_71395395.23-P1P2	1619	1619	458	403
FAM122B_+_133931189.23-P1P2	1658	1658	407	459
FAM122B_+_133931192.23-P1P2	1138	1138	432	454
FAM122B_+_133931209.23-P1P2	1417	1417	463	424
FAM122B_+_133931222.23-P1P2	1450	1450	403	379
FAM122B_-_133930834.23-P1P2	1464	1464	468	453
FAM122C_+_133941286.23-P1P2	1919	1919	460	692
FAM122C_+_133941667.23-P1P2	1643	1643	482	363
FAM122C_-_133941301.23-P1P2	1889	1889	519	489
FAM122C_-_133941331.23-P1P2	1409	1409	292	411
FAM122C_-_133941485.23-P1P2	1303	1303	278	287
FAM124A_+_51796926.23-P1P2	1301	1301	358	359
FAM124A_+_51796974.23-P1P2	1402	1402	364	367
FAM124A_-_51796545.23-P1P2	1095	1095	306	274
FAM124A_-_51796568.23-P1P2	2103	2103	604	571
FAM124A_-_51796602.23-P1P2	1371	1371	308	421
FAM124B_+_225266247.23-P1P2	1549	1549	307	486
FAM124B_+_225266467.23-P1P2	1588	1588	414	493
FAM124B_-_225266282.23-P1P2	1512	1512	402	378
FAM124B_-_225266292.23-P1P2	1881	1881	630	501
FAM124B_-_225266377.23-P1P2	1507	1507	461	393
FAM126A_+_23053369.23-P1P2	1923	1923	469	387
FAM126A_+_23053691.23-P1P2	1257	1257	353	269
FAM126A_+_23053694.23-P1P2	1137	1137	276	276
FAM126A_+_23053717.23-P1P2	1281	1281	325	329
FAM126A_-_23053304.23-P1P2	1289	1289	303	377
FAM126B_+_201936048.23-P1P2	1053	1053	275	205
FAM126B_+_201936321.23-P1P2	1085	1085	256	293
FAM126B_+_201936327.23-P1P2	1286	1286	307	306
FAM126B_+_201936338.23-P1P2	1620	1620	436	522
FAM126B_-_201935947.23-P1P2	1503	1503	321	405
FAM127A_+_134166445.23-P1P2	1950	1950	582	573
FAM127A_+_134166450.23-P1P2	1676	1676	539	529
FAM127A_+_134166455.23-P1P2	1705	1705	370	433
FAM127A_-_134166420.23-P1P2	1486	1486	314	351
FAM127A_-_134166425.23-P1P2	1259	1259	371	312
FAM127B_+_134186125.23-P1P2	1641	1641	434	471
FAM127B_+_134186130.23-P1P2	1315	1315	348	358
FAM127B_+_134186153.23-P1P2	1665	1665	370	337
FAM127B_-_134185733.23-P1P2	963	963	256	273
FAM127B_-_134185743.23-P1P2	1610	1610	361	590
FAM127C_+_134156481.23-P1P2	1691	1691	526	477
FAM127C_+_134156493.23-P1P2	1764	1764	628	454
FAM127C_+_134156537.23-P1P2	1854	1854	465	366
FAM127C_-_134156219.23-P1P2	1146	1146	284	319
FAM127C_-_134156578.23-P1P2	1592	1592	384	326
FAM129A_+_184943546.23-P1P2	1412	1412	354	325
FAM129A_-_184943117.23-P1P2	1436	1436	345	438
FAM129A_-_184943131.23-P1P2	1639	1639	506	359
FAM129A_-_184943171.23-P1P2	973	973	235	238
FAM129A_-_184943553.23-P1P2	1641	1641	385	455
FAM129B_+_130330975.23-P1	1280	1280	269	370
FAM129B_+_130331333.23-P1	1581	1581	416	454
FAM129B_+_130341210.23-P2	1247	1247	262	265
FAM129B_+_130341257.23-P2	1446	1446	357	347
FAM129B_+_130341264.23-P2	1430	1430	306	342
FAM129B_+_130341271.23-P2	1603	1603	472	468
FAM129B_-_130330850.23-P1	1822	1822	454	560
FAM129B_-_130330894.23-P1	1802	1802	423	482
FAM129B_-_130330955.23-P1	1355	1355	362	461
FAM129B_-_130341244.23-P2	1065	1065	285	263
FAM129C_-_17638101.23-P1P2	1654	1654	299	399
FAM129C_-_17638114.23-P1P2	1596	1596	368	372
FAM129C_-_17638153.23-P1P2	1495	1495	450	405
FAM129C_-_17638156.23-P1P2	1586	1586	539	463
FAM129C_-_17638309.23-P1P2	1317	1317	258	290
FAM131A_+_184053766.23-P1P2	1195	1195	316	312
FAM131A_+_184053788.23-P1P2	1246	1246	351	267
FAM131A_+_184053792.23-P1P2	813	813	226	284
FAM131A_+_184053809.23-P1P2	1739	1739	419	415
FAM131A_-_184054056.23-P1P2	1040	1040	263	318
FAM131B_+_143059743.23-P1P2	1771	1771	424	339
FAM131B_+_143059773.23-P1P2	1339	1339	434	424
FAM131B_-_143059570.23-P1P2	1429	1429	393	407
FAM131B_-_143059736.23-P1P2	1297	1297	346	370
FAM131B_-_143059758.23-P1P2	1031	1031	134	211
FAM131C_+_16399716.23-P1P2	1903	1903	414	482
FAM131C_+_16399749.23-P1P2	1666	1666	431	369
FAM131C_+_16399837.23-P1P2	2112	2112	544	617
FAM131C_+_16400085.23-P1P2	1155	1155	297	287
FAM131C_-_16399854.23-P1P2	1395	1395	364	404
FAM132A_+_1182005.23-P1P2	1471	1471	429	388
FAM132A_-_1181795.23-P1P2	1475	1475	346	311
FAM132A_-_1182050.23-P1P2	1472	1472	453	374
FAM132A_-_1182084.23-P1P2	1380	1380	502	383
FAM132A_-_1182087.23-P1P2	1599	1599	457	405
FAM132B_+_239067614.23-P1P2	1892	1892	417	446
FAM132B_+_239067676.23-P1P2	1555	1555	333	492
FAM132B_+_239067984.23-P1P2	1519	1519	489	461
FAM132B_+_239068011.23-P1P2	1645	1645	413	416
FAM132B_-_239067602.23-P1P2	1933	1933	478	483
FAM133A_+_92929242.23-P1P2	1760	1760	472	465
FAM133A_+_92929262.23-P1P2	1463	1463	443	396
FAM133A_+_92929271.23-P1P2	1042	1042	233	236
FAM133A_-_92929253.23-P1P2	1616	1616	424	373
FAM133A_-_92929712.23-P1P2	1251	1251	385	362
FAM133B_+_92219692.23-P1P2	1041	1041	303	278
FAM133B_-_92219194.23-P1P2	1143	1143	276	353
FAM133B_-_92219220.23-P1P2	1339	1339	367	357
FAM133B_-_92219443.23-P1P2	1532	1532	429	340
FAM133B_-_92219446.23-P1P2	1430	1430	382	329
FAM134A_+_220042971.23-P1P2	1438	1438	446	354
FAM134A_+_220042992.23-P1P2	1059	1059	289	229
FAM134A_+_220043032.23-P1P2	1540	1540	413	463
FAM134A_-_220043020.23-P1P2	1517	1517	469	392
FAM134A_-_220043188.23-P1P2	1781	1781	454	455
FAM134B_+_16508511.23-ENST00000399793.2	1323	1323	459	391
FAM134B_+_16508925.23-ENST00000399793.2	1250	1250	354	338
FAM134B_+_16509043.23-ENST00000399793.2	1392	1392	354	467
FAM134B_+_16509095.23-ENST00000399793.2	1273	1273	309	352
FAM134B_-_16509018.23-ENST00000399793.2	1449	1449	365	381
FAM134C_+_40761355.23-P1P2	1657	1657	395	445
FAM134C_-_40760937.23-P1P2	1528	1528	503	344
FAM134C_-_40761027.23-P1P2	1433	1433	356	381
FAM134C_-_40761279.23-P1P2	1076	1076	302	272
FAM134C_-_40761369.23-P1P2	1199	1199	352	328
FAM135A_+_71123180.23-P1P2	1668	1668	432	463
FAM135A_+_71123502.23-P1P2	1369	1369	352	386
FAM135A_+_71123531.23-P1P2	1186	1186	306	217
FAM135A_+_71123538.23-P1P2	1723	1723	439	511
FAM135A_-_71123590.23-P1P2	1602	1602	356	379
FAM135B_+_139509085.23-P1P2	1450	1450	332	367
FAM135B_+_139509469.23-P1P2	1334	1334	420	438
FAM135B_+_139509479.23-P1P2	1892	1892	495	532
FAM135B_-_139509303.23-P1P2	1334	1334	281	415
FAM135B_-_139509487.23-P1P2	1967	1967	396	516
FAM136A_+_70529139.23-P1P2	1052	1052	238	202
FAM136A_+_70529182.23-P1P2	1703	1703	376	472
FAM136A_-_70528740.23-P1P2	1459	1459	537	367
FAM136A_-_70529189.23-P1P2	1532	1532	341	283
FAM136A_-_70529195.23-P1P2	1229	1229	306	327
FAM13A_+_89978077.23-ENST00000264344.5	1210	1210	317	399
FAM13A_+_89978108.23-ENST00000264344.5	1485	1485	337	368
FAM13A_+_89978307.23-ENST00000264344.5	1598	1598	453	449
FAM13A_-_89978245.23-ENST00000264344.5	1061	1061	241	349
FAM13A_-_89978318.23-ENST00000264344.5	1157	1157	341	307
FAM13B_+_137368740.23-P1P2	1860	1860	366	421
FAM13B_-_137368689.23-P1P2	1169	1169	235	255
FAM13B_-_137368719.23-P1P2	1247	1247	259	380
FAM13B_-_137368722.23-P1P2	1168	1168	320	263
FAM13B_-_137368747.23-P1P2	1662	1662	382	360
FAM13C_+_61122247.23-P1P2	1675	1675	467	441
FAM13C_+_61122589.23-P1P2	1636	1636	468	395
FAM13C_-_61122121.23-P1P2	1673	1673	416	424
FAM13C_-_61122287.23-P1P2	1092	1092	405	256
FAM13C_-_61122338.23-P1P2	1927	1927	538	591
FAM149A_+_187066185.23-P1P2	1503	1503	453	426
FAM149A_+_187066191.23-P1P2	1942	1942	347	438
FAM149A_+_187066431.23-P1P2	1252	1252	394	376
FAM149A_+_187066442.23-P1P2	1401	1401	309	273
FAM149A_-_187066006.23-P1P2	862	862	174	169
FAM149B1_+_74928038.23-P1P2	1138	1138	308	333
FAM149B1_+_74928300.23-P1P2	1059	1059	270	291
FAM149B1_+_74928327.23-P1P2	1618	1618	422	431
FAM149B1_-_74927965.23-P1P2	1010	1010	266	179
FAM149B1_-_74927975.23-P1P2	1452	1452	286	306
FAM150A_+_53477929.23-P1P2	1443	1443	390	400
FAM150A_+_53477948.23-P1P2	1585	1585	346	392
FAM150A_+_53477952.23-P1P2	1129	1129	302	312
FAM150A_+_53478518.23-P1P2	1532	1532	350	345
FAM150A_-_53477916.23-P1P2	1413	1413	466	415
FAM150B_+_288051.23-P1P2	1574	1574	276	343
FAM150B_+_288300.23-P1P2	1643	1643	491	390
FAM150B_+_288612.23-P1P2	1359	1359	332	370
FAM150B_+_288685.23-P1P2	1755	1755	377	413
FAM150B_-_288038.23-P1P2	1326	1326	236	231
FAM151A_+_55089089.23-P1P2	989	989	197	342
FAM151A_-_55088942.23-P1P2	903	903	218	227
FAM151A_-_55088985.23-P1P2	1367	1367	379	410
FAM151A_-_55089084.23-P1P2	1458	1458	446	389
FAM151A_-_55089183.23-P1P2	1031	1031	212	308
FAM151B_+_79784031.23-P1P2	1023	1023	242	260
FAM151B_+_79784282.23-P1P2	1541	1541	399	409
FAM151B_-_79783900.23-P1P2	1316	1316	358	357
FAM151B_-_79783961.23-P1P2	1843	1843	526	630
FAM151B_-_79784100.23-P1P2	1703	1703	475	467
FAM153A_+_177207239.23-ENST00000440605.3,ENST00000513554.1	1370	1370	362	450
FAM153A_+_177207261.23-ENST00000440605.3,ENST00000513554.1	1257	1257	351	382
FAM153A_+_177207368.23-ENST00000440605.3,ENST00000513554.1	1745	1745	398	463
FAM153A_+_177207397.23-ENST00000440605.3,ENST00000513554.1	1444	1444	425	317
FAM153A_+_177207561.23-ENST00000440605.3,ENST00000513554.1	1320	1320	344	398
FAM153A_+_177209332.23-ENST00000393518.3	1408	1408	267	375
FAM153A_+_177209341.23-ENST00000393518.3	1169	1169	349	302
FAM153A_+_177209348.23-ENST00000393518.3	1358	1358	302	281
FAM153A_+_177209417.23-ENST00000393518.3	2008	2008	665	636
FAM153A_+_177209787.23-ENST00000393518.3	1663	1663	396	486
FAM153A_+_177210064.23-ENST00000510276.1	1353	1353	447	363
FAM153A_+_177210380.23-ENST00000510276.1	1094	1094	290	367
FAM153A_+_177210387.23-ENST00000510276.1	1585	1585	530	432
FAM153A_-_177210353.23-ENST00000510276.1	1371	1371	538	398
FAM153A_-_177210367.23-ENST00000510276.1	1374	1374	462	446
FAM153B_+_175488155.23-P1P2	1359	1359	421	428
FAM153B_+_175488176.23-P1P2	1273	1273	297	291
FAM153B_+_175488182.23-P1P2	1644	1644	309	431
FAM153B_+_175488203.23-P1P2	1674	1674	384	532
FAM153B_-_175488556.23-P1P2	1113	1113	236	253
FAM154A_+_19032764.23-P1P2	1859	1859	499	461
FAM154A_+_19032776.23-P1P2	1119	1119	363	306
FAM154A_+_19032922.23-P1P2	1266	1266	257	297
FAM154A_-_19033200.23-P1P2	1546	1546	437	453
FAM154A_-_19033209.23-P1P2	1922	1922	536	489
FAM154B_+_82555407.23-P1P2	1265	1265	285	383
FAM154B_-_82555183.23-P1P2	1607	1607	471	419
FAM154B_-_82555224.23-P1P2	1280	1280	269	290
FAM154B_-_82555283.23-P1P2	1460	1460	315	356
FAM154B_-_82555460.23-P1P2	1616	1616	441	481
FAM155A_+_108519769.23-P1P2	1332	1332	322	375
FAM155A_+_108519780.23-P1P2	1210	1210	320	339
FAM155A_+_108519812.23-P1P2	897	897	234	187
FAM155A_-_108519425.23-P1P2	1144	1144	245	263
FAM155A_-_108519763.23-P1P2	1385	1385	410	420
FAM155B_+_68725162.23-ENST00000252338.4	1533	1533	381	471
FAM155B_+_68725165.23-ENST00000252338.4	1712	1712	392	535
FAM155B_-_68725135.23-ENST00000252338.4	1443	1443	363	380
FAM155B_-_68725531.23-ENST00000252338.4	2066	2066	689	416
FAM155B_-_68725550.23-ENST00000252338.4	1628	1628	497	377
FAM156A_+_53024596.23-P1P2	1877	1877	507	498
FAM156A_+_53024610.23-P1P2	1730	1730	447	390
FAM156A_-_53024198.23-P1P2	1261	1261	440	336
FAM156A_-_53024415.23-P1P2	1671	1671	379	461
FAM156A_-_53024441.23-P1P2	1918	1918	564	554
FAM156B_+_52927866.23-ENST00000416841.2	1014	1014	294	328
FAM156B_+_52927965.23-ENST00000416841.2	1859	1859	604	433
FAM156B_+_52927982.23-ENST00000416841.2	1710	1710	446	407
FAM156B_+_52928014.23-ENST00000416841.2	0	0	0	1
FAM156B_+_52928031.23-ENST00000416841.2	1534	1534	360	351
FAM156B_+_52928418.23-ENST00000509613.1	836	836	261	205
FAM156B_+_52928846.23-ENST00000509613.1	1193	1193	323	418
FAM156B_-_52920739.23-ENST00000452154.2	1278	1278	389	239
FAM156B_-_52920744.23-ENST00000452154.2	1385	1385	333	385
FAM156B_-_52920755.23-ENST00000452154.2	1862	1862	391	345
FAM156B_-_52920792.23-ENST00000452154.2	1429	1429	420	399
FAM156B_-_52920804.23-ENST00000452154.2	1677	1677	521	410
FAM156B_-_52926497.23-ENST00000412319.1,ENST00000452021.2	1277	1277	376	318
FAM156B_-_52926497.23-ENST00000430150.2	0	0	0	0
FAM156B_-_52926501.23-ENST00000412319.1,ENST00000452021.2	1210	1210	317	264
FAM156B_-_52926501.23-ENST00000430150.2	0	0	0	0
FAM156B_-_52926742.23-ENST00000412319.1,ENST00000452021.2	1812	1812	519	439
FAM156B_-_52926742.23-ENST00000430150.2	0	0	0	0
FAM156B_-_52926751.23-ENST00000412319.1,ENST00000452021.2	1523	1523	460	361
FAM156B_-_52926751.23-ENST00000430150.2	0	0	0	0
FAM156B_-_52926781.23-ENST00000412319.1,ENST00000452021.2	1497	1497	346	471
FAM156B_-_52926781.23-ENST00000430150.2	0	0	0	0
FAM156B_-_52928433.23-ENST00000509613.1	1649	1649	434	447
FAM156B_-_52928455.23-ENST00000509613.1	1452	1452	411	366
FAM156B_-_52928884.23-ENST00000509613.1	1655	1655	360	432
FAM157A_+_197894660.23-P1P2	1251	1251	329	307
FAM157A_+_197894697.23-P1P2	1649	1649	376	487
FAM157A_-_197894715.23-P1P2	1827	1827	460	442
FAM157A_-_197894729.23-P1P2	1147	1147	289	252
FAM157A_-_197894896.23-P1P2	1405	1405	391	459
FAM157B_+_141107894.23-P1P2	1192	1192	224	269
FAM157B_+_141107991.23-P1P2	1584	1584	447	423
FAM157B_-_141107533.23-P1P2	1914	1914	548	568
FAM157B_-_141107536.23-P1P2	1518	1518	417	468
FAM157B_-_141107739.23-P1P2	1171	1171	222	305
FAM159A_+_53099039.23-P1P2	1457	1457	348	463
FAM159A_-_53098858.23-P1P2	1711	1711	527	445
FAM159A_-_53098889.23-P1P2	1379	1379	283	362
FAM159A_-_53099207.23-P1P2	1851	1851	400	455
FAM159A_-_53099341.23-P1P2	1449	1449	327	388
FAM159B_+_63986749.23-P1P2	1401	1401	400	389
FAM159B_+_63986762.23-P1P2	1134	1134	273	270
FAM159B_-_63986358.23-P1P2	1461	1461	346	392
FAM159B_-_63986645.23-P1P2	1406	1406	437	295
FAM159B_-_63986779.23-P1P2	1324	1324	304	246
FAM160A1_+_152330379.23-P1P2	1880	1880	438	409
FAM160A1_-_152330352.23-P1P2	1884	1884	491	584
FAM160A1_-_152330730.23-P1P2	1849	1849	430	429
FAM160A1_-_152330764.23-P1P2	1235	1235	240	288
FAM160A1_-_152330843.23-P1P2	1221	1221	269	288
FAM160A2_+_6255432.23-P1P2	1383	1383	285	391
FAM160A2_+_6255476.23-P1P2	1231	1231	286	325
FAM160A2_+_6255634.23-P1P2	1289	1289	286	307
FAM160A2_+_6255842.23-P1P2	1353	1353	433	439
FAM160A2_+_6255845.23-P1P2	1714	1714	377	362
FAM160B1_+_116581549.23-P1P2	1200	1200	258	332
FAM160B1_+_116581569.23-P1P2	1375	1375	274	345
FAM160B1_+_116581575.23-P1P2	1286	1286	297	322
FAM160B1_+_116581591.23-P1P2	1292	1292	351	364
FAM160B1_-_116581566.23-P1P2	1536	1536	453	386
FAM160B2_+_21946701.23-P1P2	1095	1095	262	269
FAM160B2_+_21946707.23-P1P2	1289	1289	396	335
FAM160B2_+_21946725.23-P1P2	1593	1593	362	382
FAM160B2_+_21946938.23-P1P2	1513	1513	467	333
FAM160B2_+_21947146.23-P1P2	1182	1182	260	335
FAM161A_+_62080953.23-P1P2	975	975	205	181
FAM161A_+_62081105.23-P1P2	1539	1539	429	379
FAM161A_+_62081142.23-P1P2	1615	1615	394	478
FAM161A_+_62081145.23-P1P2	1300	1300	237	292
FAM161A_-_62081115.23-P1P2	1309	1309	317	315
FAM161B_+_74416575.23-P1P2	1679	1679	400	402
FAM161B_+_74416813.23-P1P2	1759	1759	481	493
FAM161B_-_74416744.23-P1P2	1361	1361	383	305
FAM161B_-_74416771.23-P1P2	1339	1339	359	321
FAM161B_-_74416800.23-P1P2	1310	1310	334	341
FAM162A_+_122103014.23-P1P2	1434	1434	250	224
FAM162A_+_122103062.23-P1P2	1674	1674	416	410
FAM162A_+_122103110.23-P1P2	1783	1783	483	577
FAM162A_+_122103120.23-P1P2	1691	1691	390	394
FAM162A_+_122103454.23-P1P2	1069	1069	256	239
FAM162B_-_117086462.23-P1P2	997	997	197	254
FAM162B_-_117086470.23-P1P2	1525	1525	420	413
FAM162B_-_117086619.23-P1P2	1423	1423	478	421
FAM162B_-_117086630.23-P1P2	1323	1323	217	198
FAM162B_-_117086788.23-P1P2	1865	1865	502	547
FAM163A_+_179712455.23-P1P2	1064	1064	283	322
FAM163A_+_179712469.23-P1P2	1682	1682	432	411
FAM163A_+_179712669.23-P1P2	1090	1090	247	295
FAM163A_-_179712443.23-P1P2	1991	1991	519	552
FAM163A_-_179712512.23-P1P2	1500	1500	377	487
FAM163B_+_136445085.23-P1	1299	1299	365	322
FAM163B_+_136445305.23-P1	1409	1409	335	328
FAM163B_+_136445316.23-P1	1087	1087	294	261
FAM163B_+_136451141.23-P2	1717	1717	465	327
FAM163B_-_136444864.23-P1	1693	1693	338	415
FAM163B_-_136444871.23-P1	1435	1435	440	416
FAM163B_-_136450693.23-P2	1564	1564	417	435
FAM163B_-_136450701.23-P2	1319	1319	418	351
FAM163B_-_136451130.23-P2	1379	1379	379	374
FAM163B_-_136451133.23-P2	1256	1256	325	336
FAM166A_+_140141806.23-P1P2	1455	1455	392	376
FAM166A_+_140141976.23-P1P2	1330	1330	415	403
FAM166A_-_140141782.23-P1P2	1637	1637	388	478
FAM166A_-_140141788.23-P1P2	1011	1011	266	244
FAM166A_-_140142127.23-P1P2	1273	1273	343	403
FAM166B_+_35563424.23-P1P2	1360	1360	269	354
FAM166B_+_35563454.23-P1P2	1936	1936	526	514
FAM166B_+_35563523.23-P1P2	1739	1739	484	531
FAM166B_+_35563821.23-P1P2	1938	1938	512	511
FAM166B_+_35563860.23-P1P2	1735	1735	530	486
FAM167A_+_11323817.23-P1	1091	1091	266	277
FAM167A_+_11324237.23-P1	1449	1449	420	372
FAM167A_+_11324249.23-P1	2158	2158	575	595
FAM167A_+_11331986.23-P2	1512	1512	356	326
FAM167A_+_11332196.23-P2	1240	1240	383	362
FAM167A_-_11323802.23-P1	1400	1400	336	341
FAM167A_-_11323829.23-P1	1215	1215	346	352
FAM167A_-_11331744.23-P2	1114	1114	318	263
FAM167A_-_11332069.23-P2	1449	1449	409	422
FAM167A_-_11332122.23-P2	1704	1704	431	422
FAM167B_+_32712815.23-P1P2	1277	1277	237	380
FAM167B_+_32712870.23-P1P2	1318	1318	363	211
FAM167B_+_32713254.23-P1P2	1390	1390	331	425
FAM167B_+_32713257.23-P1P2	1236	1236	347	305
FAM167B_-_32713297.23-P1P2	1180	1180	267	285
FAM168A_+_73308700.23-P1P2	1831	1831	361	462
FAM168A_+_73308892.23-P1P2	1395	1395	360	384
FAM168A_+_73309019.23-P1P2	1432	1432	347	291
FAM168A_+_73309128.23-P1P2	1743	1743	561	509
FAM168A_-_73309158.23-P1P2	1212	1212	320	367
FAM168B_+_131850468.23-P1P2	1356	1356	286	318
FAM168B_+_131850571.23-P1P2	1661	1661	481	454
FAM168B_+_131851028.23-P1P2	1780	1780	516	504
FAM168B_+_131851032.23-P1P2	1768	1768	337	460
FAM168B_-_131850560.23-P1P2	1375	1375	411	343
FAM169A_+_74161767.23-P1P2	1598	1598	429	310
FAM169A_+_74162181.23-P1P2	1386	1386	279	268
FAM169A_+_74162190.23-P1P2	1489	1489	369	341
FAM169A_-_74161757.23-P1P2	1176	1176	300	416
FAM169A_-_74161859.23-P1P2	1784	1784	452	471
FAM169B_+_99057520.23-P1P2	1527	1527	368	438
FAM169B_+_99057538.23-P1P2	1461	1461	278	326
FAM169B_-_99057141.23-P1P2	1354	1354	290	357
FAM169B_-_99057338.23-P1P2	1043	1043	315	287
FAM169B_-_99057441.23-P1P2	1120	1120	253	299
FAM170A_+_118965255.23-P1P2	1206	1206	468	304
FAM170A_+_118965298.23-P1P2	1811	1811	483	499
FAM170A_-_118965311.23-P1P2	1203	1203	265	264
FAM170A_-_118965530.23-P1P2	1241	1241	368	413
FAM170A_-_118965558.23-P1P2	957	957	209	279
FAM170B_+_50341652.23-P1P2	1293	1293	291	359
FAM170B_+_50341786.23-P1P2	921	921	232	203
FAM170B_+_50341978.23-P1P2	1223	1223	306	319
FAM170B_-_50342016.23-P1P2	1335	1335	323	310
FAM170B_-_50342021.23-P1P2	1272	1272	400	290
FAM171A1_-_15412644.23-P1P2	1564	1564	402	410
FAM171A1_-_15412653.23-P1P2	1400	1400	363	419
FAM171A1_-_15413009.23-P1P2	1956	1956	467	514
FAM171A1_-_15413040.23-P1P2	1635	1635	497	394
FAM171A1_-_15413102.23-P1P2	1201	1201	357	343
FAM171A2_+_42440743.23-P1P2	1397	1397	275	389
FAM171A2_+_42440769.23-P1P2	1249	1249	308	316
FAM171A2_+_42441163.23-P1P2	1606	1606	378	417
FAM171A2_+_42441203.23-P1P2	1403	1403	418	382
FAM171A2_-_42440729.23-P1P2	1121	1121	254	341
FAM171B_+_187558852.23-P1P2	1882	1882	423	390
FAM171B_+_187559004.23-P1P2	1427	1427	316	427
FAM171B_+_187559123.23-P1P2	1943	1943	540	528
FAM171B_+_187559222.23-P1P2	1478	1478	389	374
FAM171B_-_187558803.23-P1P2	1478	1478	311	317
FAM172A_+_93447280.23-P1P2	1281	1281	170	310
FAM172A_+_93447315.23-P1P2	1077	1077	274	327
FAM172A_-_93446914.23-P1P2	1315	1315	343	369
FAM172A_-_93447046.23-P1P2	1260	1260	309	417
FAM172A_-_93447068.23-P1P2	1237	1237	403	372
FAM173A_+_771524.23-P1P2	1135	1135	381	346
FAM173A_+_771567.23-P1P2	1125	1125	375	271
FAM173A_+_771600.23-P1P2	1995	1995	442	531
FAM173A_-_770813.23-P1P2	1444	1444	291	404
FAM173A_-_771610.23-P1P2	1180	1180	220	367
FAM173B_+_10249923.23-P1P2	1307	1307	251	270
FAM173B_+_10249935.23-P1P2	1762	1762	441	494
FAM173B_+_10249971.23-P1P2	1483	1483	316	360
FAM173B_+_10249974.23-P1P2	1753	1753	349	350
FAM173B_-_10249776.23-P1P2	2203	2203	427	464
FAM174A_+_99871082.23-P1P2	1162	1162	276	239
FAM174A_+_99871107.23-P1P2	1378	1378	274	330
FAM174A_+_99871118.23-P1P2	1427	1427	378	323
FAM174A_+_99871123.23-P1P2	1271	1271	335	445
FAM174A_+_99871139.23-P1P2	1055	1055	286	264
FAM174B_+_93198967.23-P1P2	1575	1575	504	516
FAM174B_-_93198580.23-P1P2	1441	1441	373	384
FAM174B_-_93198915.23-P1P2	749	749	252	180
FAM174B_-_93198960.23-P1P2	1038	1038	267	283
FAM174B_-_93198973.23-P1P2	1119	1119	333	255
FAM175A_+_84405843.23-P1P2	1670	1670	524	433
FAM175A_+_84406190.23-P1P2	1466	1466	371	360
FAM175A_+_84406203.23-P1P2	1334	1334	330	291
FAM175A_+_84406215.23-P1P2	1081	1081	292	318
FAM175A_+_84406232.23-P1P2	1438	1438	500	402
FAM175B_+_126490408.23-P1P2	1327	1327	463	326
FAM175B_+_126490615.23-P1P2	1491	1491	420	385
FAM175B_-_126490474.23-P1P2	1523	1523	517	486
FAM175B_-_126490608.23-P1P2	1253	1253	296	332
FAM175B_-_126490849.23-P1P2	1131	1131	305	225
FAM177A1_+_35515471.23-P1P2	1242	1242	259	362
FAM177A1_+_35515873.23-P1P2	1043	1043	378	231
FAM177A1_+_35515937.23-P1P2	1342	1342	331	407
FAM177A1_+_35515966.23-P1P2	1411	1411	364	321
FAM177A1_-_35515772.23-P1P2	1859	1859	371	446
FAM177B_+_222910599.23-P2	1267	1267	380	302
FAM177B_+_222913049.23-P1	1783	1783	420	505
FAM177B_+_222913055.23-P1	1369	1369	413	350
FAM177B_+_222913453.23-P1	1403	1403	339	403
FAM177B_-_222910552.23-P2	1281	1281	347	388
FAM177B_-_222910807.23-P2	1210	1210	406	318
FAM177B_-_222910962.23-P2	1651	1651	479	452
FAM177B_-_222911033.23-P2	933	933	227	255
FAM177B_-_222913446.23-P1	1344	1344	397	422
FAM177B_-_222913491.23-P1	1484	1484	350	488
FAM178A_+_102672361.23-P1P2	1863	1863	535	609
FAM178A_+_102672386.23-P1P2	1372	1372	302	328
FAM178A_+_102672762.23-P1P2	1588	1588	437	465
FAM178A_+_102672781.23-P1P2	1449	1449	326	293
FAM178A_-_102672753.23-P1P2	1789	1789	494	581
FAM178B_+_97651945.23-P1P2	1492	1492	367	374
FAM178B_+_97652283.23-P1P2	1484	1484	384	393
FAM178B_-_97651912.23-P1P2	1645	1645	554	440
FAM178B_-_97652062.23-P1P2	1487	1487	384	416
FAM178B_-_97652085.23-P1P2	1130	1130	217	261
FAM179A_-_29204210.23-ENST00000379558.4	1678	1678	463	513
FAM179A_-_29204219.23-ENST00000379558.4	1454	1454	520	400
FAM179A_-_29204622.23-ENST00000379558.4	1380	1380	299	331
FAM179A_-_29204713.23-ENST00000379558.4	1421	1421	416	414
FAM179A_-_29204733.23-ENST00000379558.4	1225	1225	284	362
FAM179B_+_45431400.23-P1P2	1300	1300	409	409
FAM179B_+_45431468.23-P1P2	1303	1303	301	363
FAM179B_-_45431430.23-P1P2	1538	1538	373	464
FAM179B_-_45431437.23-P1P2	1397	1397	370	357
FAM179B_-_45431449.23-P1P2	1429	1429	295	340
FAM180A_+_135433524.23-P1P2	1183	1183	266	356
FAM180A_-_135433106.23-P1P2	1304	1304	489	387
FAM180A_-_135433480.23-P1P2	1543	1543	419	548
FAM180A_-_135433487.23-P1P2	1396	1396	336	358
FAM180A_-_135433505.23-P1P2	1638	1638	377	337
FAM180B_-_47608243.23-P1P2	1079	1079	272	231
FAM180B_-_47608272.23-P1P2	1208	1208	282	288
FAM180B_-_47608503.23-P1P2	1557	1557	407	407
FAM180B_-_47608512.23-P1P2	1402	1402	365	444
FAM180B_-_47608719.23-P1P2	1286	1286	354	318
FAM181A_+_94385294.23-P2	1446	1446	324	385
FAM181A_+_94393705.23-P1	1578	1578	386	448
FAM181A_+_94393740.23-P1	1258	1258	295	358
FAM181A_-_94385311.23-P2	1638	1638	311	302
FAM181A_-_94385325.23-P2	1683	1683	542	451
FAM181A_-_94385328.23-P2	1187	1187	268	337
FAM181A_-_94385340.23-P2	1293	1293	293	320
FAM181A_-_94393686.23-P1	1148	1148	305	288
FAM181A_-_94393757.23-P1	1351	1351	264	266
FAM181A_-_94394112.23-P1	681	681	239	180
FAM181B_+_82444504.23-P1P2	1448	1448	444	402
FAM181B_+_82444875.23-P1P2	1903	1903	433	541
FAM181B_+_82444907.23-P1P2	1687	1687	508	480
FAM181B_-_82444889.23-P1P2	1787	1787	435	518
FAM181B_-_82444917.23-P1P2	1379	1379	365	377
FAM183A_-_43613500.23-P1P2	803	803	225	226
FAM183A_-_43613584.23-P1P2	1808	1808	458	401
FAM183A_-_43613609.23-P1P2	1309	1309	346	324
FAM183A_-_43613762.23-P1P2	1186	1186	377	315
FAM183A_-_43613767.23-P1P2	1163	1163	243	258
FAM184A_+_119399420.23-P1P2	1452	1452	414	480
FAM184A_+_119399423.23-P1P2	1333	1333	393	330
FAM184A_+_119399450.23-P1P2	1430	1430	295	349
FAM184A_-_119399790.23-P1P2	1475	1475	374	405
FAM184A_-_119399836.23-P1P2	1736	1736	600	463
FAM184B_+_17782770.23-P1P2	814	814	259	171
FAM184B_+_17782966.23-P1P2	1792	1792	525	469
FAM184B_+_17783197.23-P1P2	1644	1644	421	445
FAM184B_+_17783226.23-P1P2	1197	1197	258	345
FAM184B_-_17783183.23-P1P2	1513	1513	400	400
FAM185A_+_102389469.23-P1P2	1866	1866	540	507
FAM185A_+_102389870.23-P1P2	1042	1042	256	353
FAM185A_+_102390137.23-P1P2	2164	2164	507	508
FAM185A_-_102389484.23-P1P2	1421	1421	282	310
FAM185A_-_102389881.23-P1P2	1623	1623	401	406
FAM186A_+_50790070.23-P1P2	1782	1782	462	513
FAM186A_+_50790338.23-P1P2	1754	1754	408	420
FAM186A_-_50790164.23-P1P2	1204	1204	394	360
FAM186A_-_50790345.23-P1P2	1537	1537	426	416
FAM186A_-_50790358.23-P1P2	1196	1196	336	290
FAM186B_+_49998905.23-P1P2	1831	1831	599	545
FAM186B_+_49998983.23-P1P2	1389	1389	478	384
FAM186B_-_49999347.23-P1P2	1255	1255	356	340
FAM186B_-_49999355.23-P1P2	787	787	219	225
FAM186B_-_49999366.23-P1P2	1440	1440	358	489
FAM187A_+_42977124.23-P1P2	0	0	0	0
FAM187A_-_42977191.23-P1P2	1915	1915	452	450
FAM187A_-_42977203.23-P1P2	1490	1490	397	338
FAM187A_-_42977206.23-P1P2	1056	1056	223	254
FAM187A_-_42977217.23-P1P2	1197	1197	298	303
FAM187B_-_35719127.23-P1P2	1638	1638	483	348
FAM187B_-_35719511.23-P1P2	1811	1811	470	390
FAM187B_-_35719545.23-P1P2	1743	1743	334	382
FAM187B_-_35719556.23-P1P2	1441	1441	482	389
FAM187B_-_35719594.23-P1P2	1408	1408	331	386
FAM188A_-_15902003.23-P1P2	1273	1273	286	373
FAM188A_-_15902407.23-P1P2	1415	1415	337	365
FAM188A_-_15902411.23-P1P2	1523	1523	478	388
FAM188A_-_15902416.23-P1P2	1161	1161	361	327
FAM188A_-_15902478.23-P1P2	1760	1760	490	528
FAM188B2_+_150608593.23-ENST00000465419.2	1429	1429	368	415
FAM188B2_+_150608608.23-ENST00000465419.2	1599	1599	305	428
FAM188B2_+_150608801.23-ENST00000465419.2	1276	1276	306	290
FAM188B2_+_150612069.23-ENST00000397891.3	1848	1848	611	486
FAM188B2_-_150608797.23-ENST00000465419.2	1504	1504	550	378
FAM188B2_-_150608800.23-ENST00000465419.2	1548	1548	243	328
FAM188B2_-_150611921.23-ENST00000397891.3	1308	1308	289	277
FAM188B2_-_150612030.23-ENST00000397891.3	1524	1524	348	447
FAM188B2_-_150612059.23-ENST00000397891.3	1492	1492	454	398
FAM188B2_-_150612104.23-ENST00000397891.3	1337	1337	290	355
FAM188B_+_30811057.23-P1P2	1290	1290	364	413
FAM188B_+_30811070.23-P1P2	1238	1238	344	288
FAM188B_+_30811273.23-P1P2	1313	1313	424	355
FAM188B_-_30811089.23-P1P2	1331	1331	366	391
FAM188B_-_30811501.23-P1P2	2134	2134	543	616
FAM189A1_+_29862749.23-P1P2	1810	1810	478	457
FAM189A1_+_29862785.23-P1P2	1690	1690	366	470
FAM189A1_+_29862983.23-P1P2	1225	1225	360	293
FAM189A1_-_29862728.23-P1P2	1136	1136	277	333
FAM189A1_-_29862795.23-P1P2	1692	1692	514	565
FAM189A2_+_71939490.23-P1P2	1518	1518	455	364
FAM189A2_+_71939505.23-P1P2	1298	1298	316	304
FAM189A2_+_71939536.23-P1P2	1487	1487	387	380
FAM189A2_+_71939837.23-P1P2	1430	1430	430	492
FAM189A2_-_71939550.23-P1P2	1446	1446	274	379
FAM189B_+_155225172.23-P1P2	1391	1391	361	440
FAM189B_+_155225181.23-P1P2	958	958	140	242
FAM189B_+_155225239.23-P1P2	1358	1358	328	321
FAM189B_-_155224830.23-P1P2	1442	1442	393	388
FAM189B_-_155224855.23-P1P2	1448	1448	418	380
FAM192A_+_57219523.23-P1P2	1339	1339	328	376
FAM192A_+_57219537.23-P1P2	1326	1326	334	309
FAM192A_+_57219918.23-P1P2	1404	1404	383	360
FAM192A_+_57219941.23-P1P2	725	725	132	171
FAM192A_-_57219738.23-P1P2	1361	1361	334	464
FAM193A_+_2627563.23-ENST00000324666.5,ENST00000382839.3,ENST00000502458.1,ENST00000545951.1	1784	1784	544	607
FAM193A_+_2627566.23-ENST00000324666.5,ENST00000382839.3,ENST00000502458.1,ENST00000545951.1	1615	1615	399	494
FAM193A_-_2627185.23-ENST00000324666.5,ENST00000382839.3,ENST00000502458.1,ENST00000545951.1	1572	1572	465	364
FAM193A_-_2627204.23-ENST00000324666.5,ENST00000382839.3,ENST00000502458.1,ENST00000545951.1	1267	1267	292	288
FAM193A_-_2627419.23-ENST00000324666.5,ENST00000382839.3,ENST00000502458.1,ENST00000545951.1	1271	1271	374	349
FAM193B_+_176981120.23-P1P2	1384	1384	298	388
FAM193B_-_176981117.23-P1P2	1281	1281	378	377
FAM193B_-_176981132.23-P1P2	1616	1616	346	366
FAM193B_-_176981154.23-P1P2	1812	1812	513	455
FAM193B_-_176981568.23-P1P2	1697	1697	321	479
FAM194A_-_150421258.23-P1P2	1190	1190	337	307
FAM194A_-_150421264.23-P1P2	1131	1131	320	394
FAM194A_-_150421268.23-P1P2	1010	1010	297	337
FAM194A_-_150421365.23-P1P2	1184	1184	295	255
FAM194A_-_150421680.23-P1P2	1897	1897	396	579
FAM194B_+_46189812.23-P1P2	1160	1160	415	280
FAM194B_+_46189818.23-P1P2	1429	1429	353	325
FAM194B_+_46189844.23-P1P2	980	980	268	364
FAM194B_+_46189847.23-P1P2	1352	1352	437	266
FAM194B_-_46189643.23-P1P2	1830	1830	406	623
FAM195A_+_691862.23-P1P2	1732	1732	484	570
FAM195A_+_692238.23-P1P2	1378	1378	334	384
FAM195A_+_692306.23-P1P2	1608	1608	484	573
FAM195A_-_692249.23-P1P2	1714	1714	494	420
FAM195A_-_692316.23-P1P2	1286	1286	465	370
FAM195B_+_79791130.23-P1P2	1636	1636	304	424
FAM195B_+_79791133.23-P1P2	1307	1307	333	354
FAM195B_-_79790721.23-P1P2	1394	1394	323	300
FAM195B_-_79790792.23-P1P2	1271	1271	356	351
FAM195B_-_79790966.23-P1P2	1245	1245	295	364
FAM196A_+_128994412.23-P1P2	1449	1449	356	426
FAM196A_+_128994814.23-P1P2	1862	1862	490	461
FAM196A_-_128994344.23-P1P2	1485	1485	407	348
FAM196A_-_128994365.23-P1P2	1772	1772	430	539
FAM196A_-_128994793.23-P1P2	1787	1787	441	300
FAM196B_+_169407262.23-P1P2	1130	1130	291	349
FAM196B_+_169407267.23-P1P2	1625	1625	274	383
FAM196B_+_169407457.23-P1P2	1729	1729	444	400
FAM196B_-_169407429.23-P1P2	1718	1718	503	460
FAM196B_-_169407443.23-P1P2	1723	1723	401	360
FAM197Y1_+_9384329.23-ENST00000421178.1	1134	1134	365	336
FAM197Y1_+_9384694.23-ENST00000421178.1	1339	1339	376	335
FAM197Y1_-_9384228.23-ENST00000421178.1	1980	1980	596	560
FAM197Y1_-_9384234.23-ENST00000421178.1	1327	1327	366	358
FAM197Y1_-_9384398.23-ENST00000421178.1	1507	1507	420	351
FAM198A_+_43020824.23-P1P2	1580	1580	352	403
FAM198A_+_43020850.23-P1P2	1487	1487	314	398
FAM198A_+_43020864.23-P1P2	1565	1565	448	384
FAM198A_+_43021332.23-P1P2	1416	1416	364	382
FAM198A_-_43020842.23-P1P2	1453	1453	429	336
FAM198B_+_159093480.23-P1P2	927	927	251	258
FAM198B_+_159093499.23-P1P2	1454	1454	385	369
FAM198B_+_159093813.23-P1P2	1162	1162	292	338
FAM198B_+_159093955.23-P1P2	1181	1181	287	303
FAM198B_-_159093509.23-P1P2	1621	1621	534	490
FAM199X_+_103411265.23-P1P2	1333	1333	427	399
FAM199X_+_103411274.23-P1P2	1459	1459	428	420
FAM199X_-_103411253.23-P1P2	1403	1403	462	391
FAM199X_-_103411256.23-P1P2	952	952	251	297
FAM199X_-_103411682.23-P1P2	1676	1676	430	501
FAM19A1_+_68053421.23-P1P2	1186	1186	283	385
FAM19A1_+_68053428.23-P1P2	1968	1968	551	550
FAM19A1_+_68053442.23-P1P2	1325	1325	334	393
FAM19A1_-_68053473.23-P1P2	1619	1619	426	433
FAM19A1_-_68053485.23-P1P2	1492	1492	395	353
FAM19A2_+_62586540.23-P2	1164	1164	222	304
FAM19A2_+_62586550.23-P2	1778	1778	387	344
FAM19A2_-_62586105.23-P2	1379	1379	390	366
FAM19A2_-_62586569.23-P2	1341	1341	359	415
FAM19A2_-_62586648.23-P2	1431	1431	360	414
FAM19A2_-_62652411.23-P1	1817	1817	391	353
FAM19A2_-_62653872.23-P1	1489	1489	324	394
FAM19A2_-_62653877.23-P1	1336	1336	381	390
FAM19A2_-_62653886.23-P1	940	940	224	204
FAM19A2_-_62653949.23-P1	1492	1492	369	371
FAM19A3_+_113262983.23-P1P2	1560	1560	377	437
FAM19A3_+_113262994.23-P1P2	1352	1352	349	302
FAM19A3_+_113263047.23-P1P2	1596	1596	342	452
FAM19A3_+_113263390.23-P1P2	1466	1466	335	446
FAM19A3_+_113263412.23-P1P2	1294	1294	326	362
FAM19A4_+_68981628.23-P1P2	1221	1221	311	378
FAM19A4_-_68981294.23-P1P2	1506	1506	599	520
FAM19A4_-_68981300.23-P1P2	1567	1567	448	372
FAM19A4_-_68981677.23-P1P2	1305	1305	396	339
FAM19A4_-_68981699.23-P1P2	1343	1343	353	244
FAM19A5_+_48972030.23-ENST00000358295.5	959	959	220	205
FAM19A5_+_48972345.23-ENST00000358295.5	1095	1095	333	332
FAM19A5_+_48972406.23-ENST00000358295.5	1319	1319	417	336
FAM19A5_+_48972447.23-ENST00000358295.5	1966	1966	449	529
FAM19A5_-_48972016.23-ENST00000358295.5	1200	1200	210	240
FAM200A_+_99149471.23-P1	1382	1382	299	436
FAM200A_+_99155725.23-P2	1294	1294	247	302
FAM200A_+_99155921.23-P2	1128	1128	289	332
FAM200A_+_99156136.23-P2	1113	1113	378	345
FAM200A_+_99156139.23-P2	1589	1589	412	514
FAM200A_-_99149316.23-P1	1471	1471	483	448
FAM200A_-_99149327.23-P1	1374	1374	332	447
FAM200A_-_99149544.23-P1	1482	1482	383	421
FAM200A_-_99149660.23-P1	1094	1094	222	271
FAM200A_-_99156087.23-P2	1132	1132	211	277
FAM200B_+_15683473.23-P1P2	1374	1374	386	352
FAM200B_+_15683544.23-P1P2	1049	1049	223	329
FAM200B_+_15683938.23-P1P2	1322	1322	376	353
FAM200B_-_15683442.23-P1P2	1767	1767	498	452
FAM200B_-_15683895.23-P1P2	1451	1451	387	469
FAM203A_+_145193123.23-ENST00000347708.4	1587	1587	403	327
FAM203A_-_145192696.23-ENST00000347708.4	1584	1584	551	583
FAM203A_-_145192715.23-ENST00000347708.4	1391	1391	298	409
FAM203A_-_145192718.23-ENST00000347708.4	1692	1692	412	496
FAM203A_-_145192742.23-ENST00000347708.4	1831	1831	515	453
FAM203B_+_145438331.23-ENST00000377406.4	0	0	0	0
FAM203B_-_145437904.23-ENST00000377406.4	0	0	0	0
FAM203B_-_145437923.23-ENST00000377406.4	0	0	0	0
FAM203B_-_145437926.23-ENST00000377406.4	0	0	0	0
FAM203B_-_145437950.23-ENST00000377406.4	0	0	0	0
FAM204A_+_120101760.23-P1P2	1294	1294	243	304
FAM204A_+_120101764.23-P1P2	1305	1305	403	406
FAM204A_+_120101771.23-P1P2	1368	1368	395	500
FAM204A_-_120101585.23-P1P2	1640	1640	372	455
FAM204A_-_120101748.23-P1P2	1465	1465	437	374
FAM205A_+_34729002.23-P1P2	1466	1466	337	331
FAM205A_-_34729129.23-P1P2	922	922	201	219
FAM205A_-_34729212.23-P1P2	1140	1140	285	270
FAM205A_-_34729233.23-P1P2	1482	1482	457	420
FAM205A_-_34729247.23-P1P2	1740	1740	495	446
FAM206A_-_111696502.23-P1P2	1547	1547	337	381
FAM206A_-_111696707.23-P1P2	2033	2033	560	560
FAM206A_-_111696739.23-P1P2	1546	1546	373	342
FAM206A_-_111697122.23-P1P2	1317	1317	242	450
FAM206A_-_111697126.23-P1P2	1369	1369	489	486
FAM207A_+_46359943.23-P1P2	1647	1647	415	389
FAM207A_+_46360347.23-P1P2	1778	1778	346	404
FAM207A_-_46359938.23-P1P2	1123	1123	318	332
FAM207A_-_46359977.23-P1P2	1436	1436	339	394
FAM207A_-_46360383.23-P1P2	1253	1253	366	401
FAM208A_+_56716982.23-P1P2	1637	1637	441	502
FAM208A_+_56717247.23-P1P2	1404	1404	378	418
FAM208A_+_56717273.23-P1P2	1254	1254	244	246
FAM208A_-_56717207.23-P1P2	1002	1002	184	224
FAM208A_-_56717254.23-P1P2	1417	1417	346	347
FAM208B_+_5726863.23-P1P2	1380	1380	407	356
FAM208B_+_5726879.23-P1P2	1412	1412	355	322
FAM208B_-_5727081.23-P1P2	1681	1681	383	459
FAM208B_-_5727189.23-P1P2	1380	1380	262	327
FAM208B_-_5727212.23-P1P2	1361	1361	239	292
FAM209A_+_55092356.23-P1P2	1653	1653	466	460
FAM209A_+_55092361.23-P1P2	1215	1215	352	423
FAM209A_-_55091922.23-P1P2	1574	1574	322	490
FAM209A_-_55091945.23-P1P2	1349	1349	398	427
FAM209A_-_55092346.23-P1P2	1445	1445	249	318
FAM209B_+_55099804.23-P1P2	1727	1727	371	496
FAM209B_+_55099959.23-P1P2	1221	1221	216	298
FAM209B_+_55100256.23-P1P2	1358	1358	372	245
FAM209B_+_55100266.23-P1P2	1662	1662	421	427
FAM209B_-_55099979.23-P1P2	1119	1119	348	335
FAM20A_+_66597248.23-P1P2	1419	1419	375	349
FAM20A_+_66597458.23-P1P2	1082	1082	223	209
FAM20A_+_66597462.23-P1P2	1320	1320	437	329
FAM20A_-_66597065.23-P1P2	1507	1507	399	365
FAM20A_-_66597411.23-P1P2	1485	1485	421	468
FAM20B_+_178995467.23-P1P2	1533	1533	312	443
FAM20B_+_178995528.23-P1P2	1203	1203	312	263
FAM20B_-_178995063.23-P1P2	1562	1562	530	561
FAM20B_-_178995453.23-P1P2	1787	1787	504	475
FAM20B_-_178995538.23-P1P2	1385	1385	411	456
FAM20C_+_192647.23-P1P2	1311	1311	331	328
FAM20C_+_192972.23-P1P2	1361	1361	329	392
FAM20C_-_192603.23-P1P2	1334	1334	356	301
FAM20C_-_192634.23-P1P2	1599	1599	371	370
FAM20C_-_192951.23-P1P2	1231	1231	341	418
FAM210A_+_13726507.23-P1P2	1622	1622	340	331
FAM210A_+_13726529.23-P1P2	1713	1713	392	537
FAM210A_+_13726532.23-P1P2	2306	2306	686	690
FAM210A_-_13726116.23-P1P2	1553	1553	492	430
FAM210A_-_13726178.23-P1P2	1749	1749	391	413
FAM210B_+_54934422.23-P1P2	1366	1366	381	429
FAM210B_+_54934474.23-P1P2	2209	2209	619	601
FAM210B_+_54934501.23-P1P2	1778	1778	530	411
FAM210B_-_54934069.23-P1P2	1964	1964	603	600
FAM210B_-_54934382.23-P1P2	1466	1466	394	418
FAM211A_+_16394965.23-P1P2	1413	1413	367	433
FAM211A_+_16394975.23-P1P2	1117	1117	299	276
FAM211A_+_16395281.23-P1P2	1160	1160	335	322
FAM211A_+_16395376.23-P1P2	1269	1269	373	349
FAM211A_+_16395393.23-P1P2	1580	1580	406	440
FAM211B_+_24988585.23-P1P2	1261	1261	304	321
FAM211B_+_24989030.23-P1P2	2059	2059	550	615
FAM211B_-_24988975.23-P1P2	1739	1739	453	465
FAM211B_-_24989037.23-P1P2	1221	1221	345	379
FAM211B_-_24989040.23-P1P2	1546	1546	355	377
FAM212A_+_49841191.23-P1P2	1656	1656	585	491
FAM212A_-_49840675.23-P1P2	1336	1336	320	448
FAM212A_-_49840716.23-P1P2	1238	1238	273	257
FAM212A_-_49840954.23-P1P2	1461	1461	516	458
FAM212A_-_49841124.23-P1P2	1015	1015	264	296
FAM212B_+_112281500.23-P1	1603	1603	615	465
FAM212B_+_112281658.23-P1	1455	1455	458	323
FAM212B_+_112281917.23-P1	1764	1764	553	495
FAM212B_+_112281952.23-P1	1646	1646	384	462
FAM212B_-_112281765.23-P1	1255	1255	324	267
FAM212B_-_112297743.23-P2	2196	2196	656	554
FAM212B_-_112298085.23-P2	1777	1777	521	552
FAM212B_-_112298090.23-P2	1157	1157	239	340
FAM212B_-_112298095.23-P2	1340	1340	340	431
FAM212B_-_112298107.23-P2	1537	1537	347	351
FAM213A_+_82168311.23-P1	1479	1479	403	353
FAM213A_+_82168688.23-P1	1459	1459	371	361
FAM213A_+_82173579.23-P2	1229	1229	310	302
FAM213A_+_82173646.23-P2	1194	1194	308	343
FAM213A_+_82173934.23-P2	1469	1469	438	431
FAM213A_-_82168283.23-P1	1751	1751	463	488
FAM213A_-_82168499.23-P1	1794	1794	457	545
FAM213A_-_82168503.23-P1	1263	1263	337	383
FAM213A_-_82173632.23-P2	1614	1614	314	375
FAM213A_-_82173918.23-P2	1419	1419	296	379
FAM213B_+_2518606.23-P1P2	1535	1535	348	505
FAM213B_+_2518768.23-P1P2	1434	1434	335	396
FAM213B_+_2518817.23-P1P2	1179	1179	288	304
FAM213B_-_2518293.23-P1P2	966	966	165	268
FAM213B_-_2518659.23-P1P2	1140	1140	361	327
FAM214A_+_52970470.23-P1P2	1552	1552	433	310
FAM214A_+_52970894.23-P1P2	1303	1303	347	390
FAM214A_+_52970905.23-P1P2	1421	1421	403	394
FAM214A_+_52970930.23-P1P2	1719	1719	527	450
FAM214A_-_52970890.23-P1P2	1715	1715	392	422
FAM214B_+_35111403.23-P2	1873	1873	550	521
FAM214B_+_35115451.23-P1	1620	1620	313	454
FAM214B_+_35115794.23-P1	1295	1295	411	400
FAM214B_+_35115800.23-P1	1332	1332	370	391
FAM214B_+_35115809.23-P1	1393	1393	485	494
FAM214B_+_35115865.23-P1	1040	1040	295	295
FAM214B_-_35111391.23-P2	1900	1900	526	519
FAM214B_-_35111397.23-P2	1251	1251	279	348
FAM214B_-_35111454.23-P2	1859	1859	508	490
FAM214B_-_35111460.23-P2	1722	1722	425	470
FAM216A_+_110906126.23-P1P2	1001	1001	250	238
FAM216A_+_110906723.23-P1P2	1446	1446	359	361
FAM216A_-_110906143.23-P1P2	1579	1579	367	419
FAM216A_-_110906675.23-P1P2	1671	1671	397	414
FAM216A_-_110906707.23-P1P2	1584	1584	364	432
FAM216B_-_43355761.23-P1P2	1626	1626	311	432
FAM216B_-_43355785.23-P1P2	1364	1364	366	309
FAM216B_-_43355800.23-P1P2	1179	1179	305	365
FAM216B_-_43356120.23-P1P2	1336	1336	297	313
FAM216B_-_43356161.23-P1P2	1320	1320	288	338
FAM217A_+_4079107.23-P1P2	1991	1991	466	556
FAM217A_+_4079321.23-P1P2	1677	1677	493	450
FAM217A_-_4078954.23-P1P2	1698	1698	537	466
FAM217A_-_4078978.23-P1P2	1649	1649	403	339
FAM217A_-_4079372.23-P1P2	1228	1228	361	310
FAM217B_+_58508844.23-P2	1441	1441	318	435
FAM217B_+_58508866.23-P2	1636	1636	343	424
FAM217B_+_58508901.23-P2	763	763	186	240
FAM217B_+_58515402.23-P1	1880	1880	477	452
FAM217B_+_58515817.23-P1	1634	1634	335	360
FAM217B_+_58515829.23-P1	1820	1820	419	469
FAM217B_+_58516019.23-P1	1848	1848	483	610
FAM217B_-_58508872.23-P2	1420	1420	373	433
FAM217B_-_58508884.23-P2	1566	1566	294	350
FAM217B_-_58515835.23-P1	1313	1313	316	330
FAM218A_+_165878512.23-P1P2	1363	1363	335	358
FAM218A_-_165878127.23-P1P2	1634	1634	390	374
FAM218A_-_165878143.23-P1P2	1602	1602	283	376
FAM218A_-_165878152.23-P1P2	1116	1116	267	358
FAM218A_-_165878189.23-P1P2	1394	1394	280	349
FAM219A_+_34458499.23-P1P2	1041	1041	358	296
FAM219A_+_34458511.23-P1P2	1245	1245	334	352
FAM219A_+_34458516.23-P1P2	1458	1458	351	352
FAM219A_+_34458519.23-P1P2	1741	1741	373	351
FAM219A_-_34458482.23-P1P2	2051	2051	462	600
FAM219B_+_75198905.23-P1P2	1233	1233	303	314
FAM219B_+_75199128.23-P1P2	1549	1549	408	464
FAM219B_-_75198765.23-P1P2	1479	1479	375	359
FAM219B_-_75198773.23-P1P2	1341	1341	501	335
FAM219B_-_75199197.23-P1P2	1087	1087	241	300
FAM21A_+_51827716.23-P1P2	2267	2267	578	650
FAM21A_-_51827731.23-P1P2	1433	1433	363	322
FAM21A_-_51827768.23-P1P2	1893	1893	481	532
FAM21A_-_51827780.23-P1P2	1543	1543	346	393
FAM21A_-_51827906.23-P1P2	1315	1315	323	419
FAM21C_+_46222716.23-P1P2	1604	1604	472	519
FAM21C_+_46222782.23-P1P2	2015	2015	604	614
FAM21C_+_46223201.23-P1P2	1407	1407	281	300
FAM21C_-_46222731.23-P1P2	1462	1462	383	344
FAM21C_-_46222906.23-P1P2	1706	1706	430	479
FAM220A_+_6388128.23-P1P2	1578	1578	519	423
FAM220A_+_6388515.23-P1P2	1360	1360	384	265
FAM220A_+_6388556.23-P1P2	1589	1589	362	398
FAM220A_-_6388121.23-P1P2	1587	1587	358	491
FAM220A_-_6388487.23-P1P2	1057	1057	420	351
FAM221A_+_23719816.23-P1P2	1205	1205	322	298
FAM221A_+_23719827.23-P1P2	1522	1522	382	401
FAM221A_-_23719845.23-P1P2	1439	1439	356	373
FAM221A_-_23719865.23-P1P2	1683	1683	357	353
FAM221A_-_23719902.23-P1P2	1740	1740	452	329
FAM221B_-_35828667.23-P1P2	1651	1651	437	490
FAM221B_-_35828716.23-P1P2	1231	1231	306	353
FAM221B_-_35828720.23-P1P2	1120	1120	246	228
FAM221B_-_35828775.23-P1P2	2053	2053	502	486
FAM221B_-_35829104.23-P1P2	1323	1323	315	320
FAM222A_+_110151676.23-P1P2	1342	1342	271	426
FAM222A_+_110152028.23-P1P2	1789	1789	520	468
FAM222A_+_110152031.23-P1P2	1450	1450	396	350
FAM222A_-_110151644.23-P1P2	1288	1288	317	363
FAM222A_-_110151686.23-P1P2	1497	1497	383	429
FAM222B_+_27139049.23-P2	1411	1411	284	376
FAM222B_+_27139440.23-P2	1368	1368	348	353
FAM222B_+_27169594.23-P1	1482	1482	366	359
FAM222B_+_27169779.23-P1	1863	1863	357	421
FAM222B_-_27139369.23-P2	1665	1665	453	454
FAM222B_-_27139406.23-P2	1627	1627	434	401
FAM222B_-_27139423.23-P2	1490	1490	435	322
FAM222B_-_27169350.23-P1	1791	1791	529	431
FAM222B_-_27169430.23-P1	1831	1831	471	507
FAM222B_-_27169450.23-P1	1372	1372	332	320
FAM227A_+_39052009.23-P1P2	1387	1387	298	301
FAM227A_+_39052352.23-P1P2	1708	1708	432	409
FAM227A_+_39052374.23-P1P2	2215	2215	574	608
FAM227A_+_39052384.23-P1P2	1726	1726	470	475
FAM227A_-_39052619.23-P1P2	1385	1385	423	405
FAM227B_+_49912934.23-P1P2	1218	1218	388	415
FAM227B_+_49913035.23-P1P2	1151	1151	339	268
FAM227B_-_49912966.23-P1P2	1463	1463	444	363
FAM227B_-_49912974.23-P1P2	1639	1639	439	455
FAM227B_-_49912999.23-P1P2	1446	1446	403	449
FAM228A_+_24397963.23-P1P2	1688	1688	444	510
FAM228A_+_24397968.23-P1P2	1295	1295	271	276
FAM228A_+_24397990.23-P1P2	1358	1358	286	324
FAM228A_+_24398328.23-P1P2	1384	1384	410	321
FAM228A_-_24397978.23-P1P2	1520	1520	353	479
FAM228B_+_24346739.23-P1P2	1539	1539	396	453
FAM228B_+_24346802.23-P1P2	1434	1434	336	463
FAM228B_-_24346359.23-P1P2	1531	1531	387	424
FAM228B_-_24346368.23-P1P2	1519	1519	424	380
FAM228B_-_24346407.23-P1P2	1424	1424	268	331
FAM229A_+_32827200.23-P1P2	1465	1465	347	398
FAM229A_-_32827283.23-P1P2	774	774	187	229
FAM229A_-_32827628.23-P1P2	982	982	194	288
FAM229A_-_32827685.23-P1P2	1276	1276	312	304
FAM229A_-_32828052.23-P1P2	1344	1344	333	275
FAM229B_+_112408826.23-P1P2	1639	1639	443	565
FAM229B_+_112408832.23-P1P2	1775	1775	527	529
FAM229B_+_112408870.23-P1P2	1478	1478	300	387
FAM229B_-_112408906.23-P1P2	1946	1946	618	502
FAM229B_-_112408987.23-P1P2	1182	1182	294	308
FAM24A_+_124670122.23-P1P2	1368	1368	378	367
FAM24A_+_124670263.23-P1P2	1093	1093	250	311
FAM24A_+_124670543.23-P1P2	1704	1704	405	484
FAM24A_-_124670140.23-P1P2	1366	1366	358	321
FAM24A_-_124670215.23-P1P2	2031	2031	581	523
FAM24B_+_124638995.23-P1P2	1638	1638	353	378
FAM24B_+_124639032.23-P1P2	1709	1709	468	420
FAM24B_+_124639047.23-P1P2	1952	1952	576	604
FAM24B_-_124638710.23-P1P2	1309	1309	355	365
FAM24B_-_124639125.23-P1P2	1661	1661	479	355
FAM25A_+_88780281.23-P1P2	1274	1274	293	354
FAM25A_-_88780233.23-P1P2	1155	1155	259	276
FAM25A_-_88780242.23-P1P2	1785	1785	378	416
FAM25A_-_88780249.23-P1P2	1320	1320	330	358
FAM25A_-_88780252.23-P1P2	1329	1329	288	269
FAM25E_+_46312976.23-ENST00000411791.3	1639	1639	424	375
FAM25E_-_46312928.23-ENST00000411791.3	1467	1467	445	411
FAM25E_-_46312981.23-ENST00000411791.3	1424	1424	394	439
FAM25E_-_46312991.23-ENST00000411791.3	1581	1581	377	441
FAM25E_-_46312996.23-ENST00000411791.3	1600	1600	436	572
FAM26D_+_116850239.23-P1P2	1367	1367	455	347
FAM26D_+_116850249.23-P1P2	1237	1237	332	343
FAM26D_+_116850275.23-P1P2	1169	1169	350	401
FAM26D_+_116850621.23-P1P2	955	955	404	241
FAM26D_+_116850625.23-P1P2	1628	1628	480	498
FAM26E_+_116833034.23-P1P2	1486	1486	381	450
FAM26E_+_116833140.23-P1P2	1616	1616	565	455
FAM26E_-_116832828.23-P1P2	1531	1531	395	440
FAM26E_-_116832875.23-P1P2	1911	1911	597	475
FAM26E_-_116833094.23-P1P2	170	170	76	70
FAM26F_+_116783456.23-P1P2	1293	1293	316	292
FAM26F_+_116783542.23-P1P2	1716	1716	431	456
FAM26F_+_116783812.23-P1P2	1715	1715	419	401
FAM26F_-_116783046.23-P1P2	1798	1798	480	623
FAM26F_-_116783330.23-P1P2	1652	1652	619	521
FAM32A_+_16296392.23-P1P2	1055	1055	181	194
FAM32A_-_16296256.23-P1P2	2206	2206	322	325
FAM32A_-_16296348.23-P1P2	1401	1401	330	265
FAM32A_-_16296596.23-P1P2	1575	1575	272	344
FAM32A_-_16296663.23-P1P2	1372	1372	252	288
FAM35A_+_88854960.23-P1P2	1245	1245	215	232
FAM35A_+_88854983.23-P1P2	1570	1570	377	353
FAM35A_+_88854986.23-P1P2	1941	1941	337	479
FAM35A_-_88854992.23-P1P2	1287	1287	350	310
FAM35A_-_88855335.23-P1P2	1690	1690	522	490
FAM3A_+_153744502.23-P1P2	1504	1504	336	351
FAM3A_+_153744522.23-P1P2	1480	1480	383	446
FAM3A_-_153744146.23-P1P2	1497	1497	345	425
FAM3A_-_153744458.23-P1P2	1449	1449	333	347
FAM3A_-_153744469.23-P1P2	1440	1440	380	339
FAM3B_+_42688715.23-P1P2	1456	1456	380	393
FAM3B_+_42688726.23-P1P2	928	928	333	280
FAM3B_+_42688735.23-P1P2	1933	1933	623	614
FAM3B_+_42688745.23-P1P2	1826	1826	554	574
FAM3B_+_42689190.23-P1P2	1431	1431	435	347
FAM3C_+_121035823.23-P1P2	1296	1296	319	337
FAM3C_+_121036344.23-P1P2	1131	1131	299	294
FAM3C_+_121036351.23-P1P2	1971	1971	565	598
FAM3C_-_121036135.23-P1P2	1316	1316	345	328
FAM3C_-_121036139.23-P1P2	1144	1144	235	322
FAM3D_+_58643460.23-P1	1631	1631	455	423
FAM3D_+_58652419.23-P2	1328	1328	436	461
FAM3D_+_58652445.23-P2	1108	1108	259	287
FAM3D_+_58652457.23-P2	1327	1327	393	415
FAM3D_-_58643079.23-P1	1197	1197	295	252
FAM3D_-_58643219.23-P1	1395	1395	356	473
FAM3D_-_58643425.23-P1	1938	1938	508	570
FAM3D_-_58643455.23-P1	1661	1661	427	441
FAM3D_-_58652437.23-P2	1213	1213	236	319
FAM3D_-_58652476.23-P2	1452	1452	368	368
FAM43A_-_194406622.23-P1P2	1089	1089	266	301
FAM43A_-_194406659.23-P1P2	1632	1632	493	507
FAM43A_-_194406672.23-P1P2	1426	1426	329	400
FAM43A_-_194406676.23-P1P2	1641	1641	369	464
FAM43A_-_194406689.23-P1P2	1734	1734	520	586
FAM43B_+_20879071.23-P1P2	1590	1590	462	390
FAM43B_+_20879400.23-P1P2	1579	1579	401	438
FAM43B_+_20879458.23-P1P2	1750	1750	445	388
FAM43B_+_20879461.23-P1P2	1753	1753	397	413
FAM43B_-_20879114.23-P1P2	1381	1381	400	379
FAM45A_+_120863831.23-P1P2	1428	1428	375	475
FAM45A_+_120863995.23-P1P2	1713	1713	411	506
FAM45A_+_120864015.23-P1P2	1174	1174	193	261
FAM45A_-_120863721.23-P1P2	991	991	202	268
FAM45A_-_120863822.23-P1P2	1211	1211	346	288
FAM46A_+_82462359.23-P1P2	1230	1230	282	373
FAM46A_-_82461968.23-P1P2	1666	1666	499	459
FAM46A_-_82462200.23-P1P2	1283	1283	345	380
FAM46A_-_82462203.23-P1P2	1191	1191	385	454
FAM46A_-_82462346.23-P1P2	1367	1367	310	390
FAM46B_+_27339008.23-P1P2	1396	1396	482	388
FAM46B_+_27339326.23-P1P2	1503	1503	405	320
FAM46B_+_27339330.23-P1P2	1816	1816	520	502
FAM46B_-_27339285.23-P1P2	1099	1099	259	260
FAM46B_-_27339301.23-P1P2	1602	1602	467	487
FAM46C_+_118148682.23-P1P2	1624	1624	405	475
FAM46C_+_118148729.23-P1P2	1589	1589	365	578
FAM46C_+_118148755.23-P1P2	1042	1042	316	313
FAM46C_+_118148758.23-P1P2	1433	1433	309	288
FAM46C_+_118148787.23-P1P2	1404	1404	378	381
FAM46D_+_79590932.23-P1P2	1918	1918	507	439
FAM46D_-_79590903.23-P1P2	821	821	213	234
FAM46D_-_79590928.23-P1P2	1365	1365	463	401
FAM46D_-_79590944.23-P1P2	1402	1402	436	340
FAM46D_-_79591365.23-P1P2	1282	1282	321	313
FAM47A_+_34150016.23-P1P2	1820	1820	448	443
FAM47A_+_34150400.23-P1P2	1310	1310	363	376
FAM47A_+_34150436.23-P1P2	1285	1285	450	364
FAM47A_-_34150202.23-P1P2	1579	1579	493	489
FAM47A_-_34150275.23-P1P2	1521	1521	292	413
FAM47B_+_34960971.23-P1P2	1580	1580	338	406
FAM47B_+_34961129.23-P1P2	1573	1573	274	356
FAM47B_-_34960969.23-P1P2	1210	1210	438	400
FAM47B_-_34960988.23-P1P2	1829	1829	458	516
FAM47B_-_34961418.23-P1P2	1788	1788	387	366
FAM47C_+_37026443.23-P1P2	1851	1851	866	630
FAM47C_+_37026506.23-P1P2	1212	1212	280	289
FAM47C_+_37026511.23-P1P2	1509	1509	330	375
FAM47C_-_37026463.23-P1P2	1396	1396	420	353
FAM47C_-_37026522.23-P1P2	1836	1836	579	512
FAM47E-STBD1_+_77227214.23-ENST00000237642.6	1511	1511	390	382
FAM47E-STBD1_+_77227415.23-ENST00000237642.6	1344	1344	357	297
FAM47E-STBD1_+_77227444.23-ENST00000237642.6	1592	1592	425	445
FAM47E-STBD1_-_77227301.23-ENST00000237642.6	1663	1663	632	495
FAM47E-STBD1_-_77227624.23-ENST00000237642.6	1693	1693	360	420
FAM47E_+_77172894.23-P1P2	1496	1496	529	407
FAM47E_+_77172897.23-P1P2	1533	1533	454	462
FAM47E_+_77173256.23-P1P2	1325	1325	276	373
FAM47E_+_77173289.23-P1P2	1467	1467	391	452
FAM47E_-_77172893.23-P1P2	1649	1649	434	400
FAM49A_+_16847057.23-P1P2	1300	1300	293	297
FAM49A_+_16847082.23-P1P2	1559	1559	511	374
FAM49A_+_16847085.23-P1P2	1087	1087	240	283
FAM49A_+_16847088.23-P1P2	1336	1336	386	291
FAM49A_-_16846861.23-P1P2	1247	1247	270	335
FAM49B_+_130951984.23-P1	1786	1786	411	472
FAM49B_+_131028535.23-P2	1184	1184	361	312
FAM49B_+_131028723.23-P2	1076	1076	357	283
FAM49B_-_130951562.23-P1	1693	1693	469	441
FAM49B_-_130951606.23-P1	1160	1160	327	306
FAM49B_-_130952029.23-P1	1741	1741	424	555
FAM49B_-_130952042.23-P1	1436	1436	416	372
FAM49B_-_131028397.23-P2	1924	1924	555	485
FAM49B_-_131028437.23-P2	1511	1511	400	478
FAM49B_-_131028793.23-P2	1837	1837	547	590
FAM50A_+_153672571.23-P1P2	1759	1759	468	493
FAM50A_+_153672915.23-P1P2	1107	1107	262	240
FAM50A_-_153672500.23-P1P2	1227	1227	360	285
FAM50A_-_153672598.23-P1P2	1504	1504	389	466
FAM50A_-_153672932.23-P1P2	1833	1833	442	482
FAM50B_+_3849972.23-P1P2	1615	1615	388	410
FAM50B_-_3849641.23-P1P2	1400	1400	456	465
FAM50B_-_3849663.23-P1P2	1543	1543	409	414
FAM50B_-_3850036.23-P1P2	1394	1394	395	359
FAM50B_-_3850061.23-P1P2	1076	1076	305	316
FAM53A_+_1685608.23-P1P2	1511	1511	434	554
FAM53A_-_1685587.23-P1P2	1600	1600	511	435
FAM53A_-_1685999.23-P1P2	1141	1141	193	213
FAM53A_-_1686024.23-P1P2	1954	1954	617	461
FAM53A_-_1686059.23-P1P2	1177	1177	342	317
FAM53B_+_126432873.23-P1P2	1828	1828	543	621
FAM53B_-_126432409.23-P1P2	1571	1571	464	379
FAM53B_-_126432849.23-P1P2	1787	1787	461	634
FAM53B_-_126432859.23-P1P2	1459	1459	392	394
FAM53B_-_126432890.23-P1P2	1324	1324	346	397
FAM53C_-_137673743.23-P1P2	1250	1250	311	292
FAM53C_-_137673996.23-P1P2	1445	1445	368	395
FAM53C_-_137674000.23-P1P2	1184	1184	308	362
FAM53C_-_137674010.23-P1P2	1263	1263	232	281
FAM53C_-_137674371.23-P1P2	981	981	228	261
FAM57A_+_635882.23-P1P2	1695	1695	492	551
FAM57A_+_636229.23-P1P2	1385	1385	412	327
FAM57A_-_635855.23-P1P2	1306	1306	392	325
FAM57A_-_636097.23-P1P2	1632	1632	329	472
FAM57A_-_636268.23-P1P2	1077	1077	283	240
FAM57B_+_30042350.23-P1P2	1813	1813	509	485
FAM57B_+_30042389.23-P1P2	1636	1636	380	506
FAM57B_-_30042110.23-P1P2	1398	1398	340	312
FAM57B_-_30042141.23-P1P2	1620	1620	508	395
FAM57B_-_30042622.23-P1P2	1831	1831	469	435
FAM58A_+_152864093.23-P1P2	1438	1438	426	448
FAM58A_+_152864198.23-P1P2	1024	1024	200	275
FAM58A_-_152864546.23-P1P2	1711	1711	427	420
FAM58A_-_152864549.23-P1P2	1528	1528	370	354
FAM58A_-_152864593.23-P1P2	1449	1449	323	329
FAM60A_+_31478582.23-P1P2	1232	1232	328	267
FAM60A_+_31479073.23-P1P2	1712	1712	343	351
FAM60A_-_31478615.23-P1P2	1368	1368	371	305
FAM60A_-_31478618.23-P1P2	1377	1377	337	385
FAM60A_-_31478661.23-P1P2	1518	1518	320	348
FAM63A_+_150978889.23-P1P2	1469	1469	451	440
FAM63A_+_150979244.23-P1P2	1250	1250	372	358
FAM63A_+_150979261.23-P1P2	1885	1885	612	495
FAM63A_-_150978872.23-P1P2	1558	1558	353	453
FAM63A_-_150979306.23-P1P2	1864	1864	402	355
FAM63B_+_59063510.23-P1P2	1821	1821	558	582
FAM63B_+_59063700.23-P1P2	1568	1568	468	466
FAM63B_-_59063556.23-P1P2	1101	1101	232	235
FAM63B_-_59063904.23-P1P2	1843	1843	574	544
FAM63B_-_59063915.23-P1P2	1411	1411	339	319
FAM64A_+_6347793.23-P1P2	1375	1375	413	336
FAM64A_+_6348127.23-P1P2	1282	1282	286	328
FAM64A_-_6347808.23-P1P2	1462	1462	469	387
FAM64A_-_6347823.23-P1P2	1415	1415	293	284
FAM64A_-_6348108.23-P1P2	1657	1657	468	559
FAM65A_+_67562813.23-P1	1267	1267	404	292
FAM65A_+_67562831.23-P1	1615	1615	287	382
FAM65A_+_67563160.23-P1	1850	1850	484	406
FAM65A_+_67563169.23-P1	1463	1463	491	475
FAM65A_+_67571607.23-P2	1169	1169	304	305
FAM65A_+_67571877.23-P2	1011	1011	177	282
FAM65A_-_67562765.23-P1	1917	1917	527	547
FAM65A_-_67571422.23-P2	1917	1917	614	599
FAM65A_-_67571601.23-P2	1663	1663	357	399
FAM65A_-_67571841.23-P2	2028	2028	516	448
FAM65B_+_24910856.23-P2	1450	1450	380	304
FAM65B_+_24910861.23-P2	1624	1624	399	436
FAM65B_+_24911040.23-P2	503	503	111	131
FAM65B_+_24911247.23-P2	1469	1469	392	433
FAM65B_+_24935908.23-P1	1246	1246	351	349
FAM65B_+_24935927.23-P1	1842	1842	530	466
FAM65B_+_24936083.23-P1	1470	1470	386	358
FAM65B_+_24936163.23-P1	1511	1511	507	488
FAM65B_-_24910899.23-P2	1949	1949	564	454
FAM65B_-_24936198.23-P1	1597	1597	344	461
FAM65C_+_49308016.23-P1P2	1208	1208	302	240
FAM65C_+_49308080.23-P1P2	1335	1335	354	408
FAM65C_-_49307622.23-P1P2	1402	1402	424	343
FAM65C_-_49307630.23-P1P2	1217	1217	338	341
FAM65C_-_49307640.23-P1P2	1369	1369	363	326
FAM69A_+_93426634.23-P1P2	1073	1073	296	281
FAM69A_+_93426961.23-P1P2	1512	1512	322	289
FAM69A_+_93426982.23-P1P2	895	895	233	215
FAM69A_-_93426595.23-P1P2	1864	1864	494	616
FAM69A_-_93427023.23-P1P2	1887	1887	551	597
FAM69B_+_139606984.23-P1P2	950	950	276	250
FAM69B_+_139607158.23-P1P2	1735	1735	404	471
FAM69B_+_139607240.23-P1P2	1996	1996	537	561
FAM69B_-_139607032.23-P1P2	1283	1283	435	374
FAM69B_-_139607040.23-P1P2	1534	1534	495	473
FAM69C_+_72124148.23-P1P2	2190	2190	441	528
FAM69C_+_72124177.23-P1P2	1182	1182	275	310
FAM69C_+_72124534.23-P1P2	1855	1855	433	509
FAM69C_-_72124134.23-P1P2	1700	1700	443	584
FAM69C_-_72124222.23-P1P2	858	858	220	228
FAM71A_+_212797832.23-P1P2	2011	2011	449	390
FAM71A_+_212798125.23-P1P2	1158	1158	267	281
FAM71A_+_212798184.23-P1P2	1494	1494	398	421
FAM71A_+_212798240.23-P1P2	2068	2068	599	609
FAM71A_-_212798072.23-P1P2	1808	1808	410	437
FAM71B_+_156592850.23-P1P2	1271	1271	282	347
FAM71B_+_156592871.23-P1P2	1818	1818	415	431
FAM71B_+_156592961.23-P1P2	1366	1366	324	351
FAM71B_+_156593276.23-P1P2	1300	1300	370	280
FAM71B_-_156593289.23-P1P2	1796	1796	448	517
FAM71C_-_100041541.23-P1P2	1368	1368	313	337
FAM71C_-_100041552.23-P1P2	1452	1452	378	369
FAM71C_-_100041581.23-P1P2	1137	1137	268	284
FAM71C_-_100041587.23-P1P2	1777	1777	424	414
FAM71C_-_100041603.23-P1P2	1399	1399	360	414
FAM71D_+_67656039.23-P1P2	1553	1553	410	471
FAM71D_+_67656234.23-P1P2	1821	1821	443	486
FAM71D_+_67656257.23-P1P2	1223	1223	304	277
FAM71D_+_67656274.23-P1P2	1527	1527	384	350
FAM71D_-_67656226.23-P1P2	1651	1651	301	340
FAM71E1_-_50979047.23-P1P2	1537	1537	432	422
FAM71E1_-_50979482.23-P1P2	1505	1505	372	335
FAM71E1_-_50979511.23-P1P2	1236	1236	289	302
FAM71E1_-_50979807.23-P1P2	0	0	0	0
FAM71E1_-_50979998.23-P1P2	1880	1880	506	400
FAM71E2_+_55871093.23-P2	1652	1652	389	435
FAM71E2_+_55871133.23-P2	1364	1364	388	357
FAM71E2_+_55874167.23-P1	1798	1798	309	401
FAM71E2_+_55874376.23-P1	1236	1236	218	291
FAM71E2_+_55874390.23-P1	1736	1736	471	451
FAM71E2_-_55870725.23-P2	1532	1532	408	327
FAM71E2_-_55870920.23-P2	1309	1309	415	428
FAM71E2_-_55871159.23-P2	1603	1603	366	449
FAM71E2_-_55874325.23-P1	1800	1800	429	442
FAM71E2_-_55874600.23-P1	1146	1146	374	335
FAM71F1_+_128349120.23-P1	1656	1656	588	517
FAM71F1_+_128349172.23-P1	1090	1090	258	303
FAM71F1_+_128349375.23-P1	1399	1399	416	437
FAM71F1_+_128355476.23-P2	1934	1934	615	653
FAM71F1_+_128355912.23-P2	1109	1109	287	257
FAM71F1_+_128355929.23-P2	1482	1482	336	313
FAM71F1_-_128349156.23-P1	1435	1435	343	324
FAM71F1_-_128349160.23-P1	1407	1407	396	312
FAM71F1_-_128355657.23-P2	1575	1575	457	349
FAM71F1_-_128355833.23-P2	1377	1377	362	397
FAM71F2_+_128312607.23-P1P2	1180	1180	246	328
FAM71F2_+_128312771.23-P1P2	1722	1722	447	532
FAM71F2_+_128312783.23-P1P2	1465	1465	370	325
FAM71F2_+_128312787.23-P1P2	1019	1019	297	232
FAM71F2_-_128312388.23-P1P2	1614	1614	428	445
FAM72A_+_206138485.23-ENST00000367128.3	1794	1794	407	347
FAM72A_+_206138545.23-ENST00000367128.3	1254	1254	253	306
FAM72A_-_206138457.23-ENST00000367128.3	1171	1171	251	276
FAM72A_-_206138476.23-ENST00000367128.3	1617	1617	428	485
FAM72A_-_206138904.23-ENST00000367128.3	1499	1499	348	353
FAM72B_+_120839013.23-ENST00000369390.3	0	0	0	0
FAM72B_+_120839073.23-ENST00000369390.3	0	0	0	0
FAM72B_+_120839078.23-ENST00000369390.3	998	998	217	249
FAM72B_-_120839485.23-ENST00000369390.3	1288	1288	222	329
FAM72B_-_120839489.23-ENST00000369390.3	1567	1567	380	467
FAM72C_+_149459054.23-ENST00000369175.3	1322	1322	310	413
FAM72C_+_149459059.23-ENST00000369175.3	1525	1525	431	297
FAM72C_-_149459152.23-ENST00000369175.3	1660	1660	442	474
FAM72C_-_149459340.23-ENST00000369175.3	1723	1723	594	550
FAM72C_-_149459517.23-ENST00000369175.3	1862	1862	617	509
FAM72D_+_143912694.23-ENST00000400889.1	0	0	0	0
FAM72D_+_143913122.23-ENST00000400889.1	0	0	0	0
FAM72D_+_143913141.23-ENST00000400889.1	0	0	0	0
FAM72D_-_143913053.23-ENST00000400889.1	0	0	0	0
FAM72D_-_143913113.23-ENST00000400889.1	0	0	0	0
FAM73A_+_78245329.23-P1P2	1592	1592	474	484
FAM73A_-_78245376.23-P1P2	1863	1863	489	516
FAM73A_-_78245389.23-P1P2	1369	1369	317	376
FAM73A_-_78245696.23-P1P2	1215	1215	311	235
FAM73A_-_78245709.23-P1P2	1413	1413	426	389
FAM73B_+_131798914.23-P1P2	1252	1252	349	332
FAM73B_+_131798935.23-P1P2	1487	1487	422	370
FAM73B_+_131798955.23-P1P2	1308	1308	390	312
FAM73B_-_131798970.23-P1P2	1300	1300	472	407
FAM73B_-_131799295.23-P1P2	1012	1012	284	264
FAM76A_+_28052510.23-P1P2	1835	1835	469	485
FAM76A_+_28052513.23-P1P2	1501	1501	435	312
FAM76A_+_28052516.23-P1P2	1830	1830	488	483
FAM76A_+_28052940.23-P1P2	1197	1197	320	391
FAM76A_+_28052950.23-P1P2	1206	1206	412	336
FAM76B_+_95522546.23-P1P2	1661	1661	388	422
FAM76B_+_95522689.23-P1P2	1514	1514	407	495
FAM76B_-_95522890.23-P1P2	1236	1236	271	357
FAM76B_-_95522909.23-P1P2	1232	1232	291	283
FAM76B_-_95522913.23-P1P2	1619	1619	342	419
FAM78A_+_134152319.23-P1P2	1074	1074	453	285
FAM78A_-_134151896.23-P1P2	1573	1573	467	367
FAM78A_-_134151930.23-P1P2	1782	1782	552	439
FAM78A_-_134151967.23-P1P2	1588	1588	377	446
FAM78A_-_134152337.23-P1P2	1718	1718	507	453
FAM78B_-_166135743.23-P1P2	1267	1267	362	349
FAM78B_-_166135749.23-P1P2	1097	1097	339	297
FAM78B_-_166135816.23-P1P2	1664	1664	402	435
FAM78B_-_166135936.23-P1P2	1383	1383	338	380
FAM78B_-_166136018.23-P1P2	1525	1525	525	418
FAM81A_+_59730421.23-P1P2	1368	1368	368	351
FAM81A_+_59730436.23-P1P2	1798	1798	511	496
FAM81A_+_59730478.23-P1P2	1852	1852	607	522
FAM81A_+_59730803.23-P1P2	1178	1178	403	311
FAM81A_-_59730451.23-P1P2	1526	1526	386	453
FAM81B_+_94728518.23-P1P2	1518	1518	436	378
FAM81B_+_94728547.23-P1P2	0	0	0	0
FAM81B_+_94728556.23-P1P2	1654	1654	516	463
FAM81B_+_94728566.23-P1P2	1474	1474	394	312
FAM81B_+_94728946.23-P1P2	1928	1928	545	489
FAM83A_+_124191239.23-P1P2	1451	1451	407	345
FAM83A_+_124194957.23-P1P2	1432	1432	408	265
FAM83A_+_124195005.23-P1P2	1259	1259	317	320
FAM83A_-_124191295.23-P1P2	1318	1318	444	400
FAM83A_-_124194996.23-P1P2	1307	1307	352	419
FAM83B_-_54711577.23-P1P2	1234	1234	328	358
FAM83B_-_54711580.23-P1P2	1273	1273	230	312
FAM83B_-_54711763.23-P1P2	1058	1058	215	336
FAM83B_-_54712036.23-P1P2	1573	1573	444	427
FAM83B_-_54712049.23-P1P2	1171	1171	301	308
FAM83C_+_33880014.23-P1P2	1596	1596	463	398
FAM83C_+_33880203.23-P1P2	1577	1577	409	471
FAM83C_-_33879731.23-P1P2	1391	1391	271	356
FAM83C_-_33879931.23-P1P2	1367	1367	367	393
FAM83C_-_33880001.23-P1P2	1388	1388	369	391
FAM83D_+_37555083.23-P1P2	1550	1550	493	402
FAM83D_+_37555122.23-P1P2	1106	1106	369	368
FAM83D_+_37555415.23-P1P2	1352	1352	449	354
FAM83D_-_37555088.23-P1P2	1359	1359	327	372
FAM83D_-_37555524.23-P1P2	1001	1001	245	222
FAM83E_+_49116349.23-ENST00000263266.3	1492	1492	367	363
FAM83E_-_49116357.23-ENST00000263266.3	1594	1594	408	383
FAM83E_-_49116360.23-ENST00000263266.3	1344	1344	434	294
FAM83E_-_49116741.23-ENST00000263266.3	1685	1685	410	419
FAM83E_-_49116751.23-ENST00000263266.3	1875	1875	610	497
FAM83F_+_40390963.23-P1P2	1454	1454	419	537
FAM83F_+_40391397.23-P1P2	1348	1348	345	415
FAM83F_-_40391006.23-P1P2	1280	1280	275	340
FAM83F_-_40391202.23-P1P2	1405	1405	396	443
FAM83F_-_40391484.23-P1P2	1315	1315	401	361
FAM83G_+_18907700.23-P1P2	1078	1078	364	255
FAM83G_+_18908006.23-P1P2	1385	1385	430	393
FAM83G_-_18907649.23-P1P2	1092	1092	277	296
FAM83G_-_18907690.23-P1P2	1229	1229	363	260
FAM83G_-_18908000.23-P1P2	1387	1387	330	337
FAM83H_+_144815527.23-P1P2	1308	1308	281	339
FAM83H_+_144815730.23-P1P2	1138	1138	217	220
FAM83H_+_144815733.23-P1P2	1252	1252	326	354
FAM83H_-_144815918.23-P1P2	1123	1123	307	263
FAM83H_-_144815940.23-P1P2	1560	1560	368	440
FAM84A_+_14773275.23-P1P2	1597	1597	501	319
FAM84A_-_14772870.23-P1P2	1347	1347	397	456
FAM84A_-_14772885.23-P1P2	1423	1423	349	367
FAM84A_-_14772911.23-P1P2	1582	1582	380	396
FAM84A_-_14773061.23-P1P2	1389	1389	278	240
FAM84B_+_127570185.23-P1P2	1636	1636	429	571
FAM84B_-_127570176.23-P1P2	1227	1227	341	260
FAM84B_-_127570343.23-P1P2	1413	1413	412	366
FAM84B_-_127570436.23-P1P2	1658	1658	517	469
FAM84B_-_127570644.23-P1P2	1485	1485	366	356
FAM85B_+_8083898.23-ENST00000519726.2	1243	1243	381	391
FAM85B_+_8084058.23-ENST00000519726.2	1698	1698	448	538
FAM85B_-_8083949.23-ENST00000519726.2	1826	1826	518	473
FAM85B_-_8084064.23-ENST00000519726.2	1604	1604	388	342
FAM85B_-_8084087.23-ENST00000519726.2	1586	1586	410	464
FAM86A_+_5147517.23-P1P2	1902	1902	590	567
FAM86A_-_5147882.23-P1P2	888	888	184	163
FAM86A_-_5147885.23-P1P2	1784	1784	430	455
FAM86A_-_5147923.23-P1P2	1667	1667	505	396
FAM86A_-_5147978.23-P1P2	1075	1075	240	272
FAM86C1_+_71498554.23-P1P2	1108	1108	285	293
FAM86C1_+_71498655.23-P1P2	1401	1401	301	340
FAM86C1_+_71499046.23-P1P2	1588	1588	369	380
FAM86C1_-_71498711.23-P1P2	1239	1239	224	383
FAM86C1_-_71498983.23-P1P2	1446	1446	448	244
FAM89A_+_231175948.23-P1P2	1407	1407	370	349
FAM89A_-_231175489.23-P1P2	1507	1507	320	414
FAM89A_-_231175515.23-P1P2	1795	1795	406	504
FAM89A_-_231175566.23-P1P2	1278	1278	391	326
FAM89A_-_231175571.23-P1P2	1421	1421	323	475
FAM89B_+_65340386.23-P1P2	1391	1391	358	334
FAM89B_-_65340034.23-P1P2	2040	2040	604	630
FAM89B_-_65340103.23-P1P2	1874	1874	392	524
FAM89B_-_65340431.23-P1P2	1721	1721	449	434
FAM89B_-_65340537.23-P1P2	1584	1584	504	353
FAM8A1_+_17600616.23-P1P2	1481	1481	424	392
FAM8A1_+_17600755.23-P1P2	1312	1312	225	156
FAM8A1_-_17600565.23-P1P2	1245	1245	269	299
FAM8A1_-_17600611.23-P1P2	1505	1505	394	460
FAM8A1_-_17600695.23-P1P2	1225	1225	243	244
FAM90A1_+_8379960.23-ENST00000307435.6,ENST00000538603.1	1408	1408	437	422
FAM90A1_+_8380076.23-ENST00000307435.6,ENST00000538603.1	1065	1065	260	268
FAM90A1_+_8380079.23-ENST00000307435.6,ENST00000538603.1	1493	1493	303	402
FAM90A1_-_8379804.23-ENST00000307435.6,ENST00000538603.1	1880	1880	466	458
FAM90A1_-_8379986.23-ENST00000307435.6,ENST00000538603.1	1672	1672	413	343
FAM91A1_+_124780737.23-P1P2	2093	2093	604	724
FAM91A1_+_124781122.23-P1P2	1119	1119	340	250
FAM91A1_+_124781130.23-P1P2	1418	1418	363	472
FAM91A1_+_124781133.23-P1P2	1245	1245	293	401
FAM91A1_-_124780793.23-P1P2	1472	1472	400	358
FAM92A1_+_94713236.23-P1P2	1221	1221	317	331
FAM92A1_+_94713263.23-P1P2	1675	1675	361	482
FAM92A1_-_94713169.23-P1P2	1416	1416	412	481
FAM92A1_-_94713230.23-P1P2	1367	1367	360	611
FAM92A1_-_94713299.23-P1P2	1525	1525	386	450
FAM92B_+_85145691.23-P1P2	1796	1796	401	439
FAM92B_+_85146082.23-P1P2	1263	1263	290	351
FAM92B_-_85145616.23-P1P2	1370	1370	398	401
FAM92B_-_85145671.23-P1P2	1547	1547	321	241
FAM92B_-_85145733.23-P1P2	1404	1404	217	383
FAM96A_+_64385592.23-P1P2	1032	1032	286	241
FAM96A_+_64385609.23-P1P2	997	997	281	305
FAM96A_+_64385650.23-P1P2	1125	1125	337	304
FAM96A_+_64386006.23-P1P2	1440	1440	412	353
FAM96A_+_64386023.23-P1P2	1511	1511	453	430
FAM96B_+_66967870.23-P1P2	1179	1179	306	387
FAM96B_+_66968259.23-P1P2	1284	1284	318	207
FAM96B_+_66968277.23-P1P2	1567	1567	309	394
FAM96B_+_66968280.23-P1P2	1999	1999	560	667
FAM96B_-_66968218.23-P1P2	1975	1975	422	491
FAM98A_+_33824309.23-P1P2	1432	1432	391	348
FAM98A_+_33824324.23-P1P2	1938	1938	448	503
FAM98A_-_33823939.23-P1P2	1640	1640	458	432
FAM98A_-_33823947.23-P1P2	1633	1633	396	493
FAM98A_-_33824079.23-P1P2	1659	1659	525	326
FAM98B_+_38746389.23-P1P2	1479	1479	525	393
FAM98B_-_38746374.23-P1P2	1452	1452	354	365
FAM98B_-_38746380.23-P1P2	2266	2266	649	631
FAM98B_-_38746398.23-P1P2	1124	1124	271	382
FAM98B_-_38746402.23-P1P2	1129	1129	229	233
FAM98C_+_38894176.23-P1P2	1686	1686	354	420
FAM98C_+_38894184.23-P1P2	1698	1698	377	423
FAM98C_-_38893799.23-P1P2	1095	1095	318	346
FAM98C_-_38893820.23-P1P2	1060	1060	279	227
FAM98C_-_38893824.23-P1P2	1523	1523	396	393
FAM9A_+_8768948.23-P1P2	1769	1769	332	345
FAM9A_+_8769184.23-P1P2	1333	1333	341	328
FAM9A_+_8769359.23-P1P2	1251	1251	358	316
FAM9A_-_8768993.23-P1P2	1203	1203	307	322
FAM9A_-_8769391.23-P1P2	1769	1769	366	470
FAM9B_+_9000657.23-ENST00000428477.1	1493	1493	315	436
FAM9B_+_9001064.23-ENST00000428477.1	1745	1745	482	608
FAM9B_+_9001614.23-ENST00000327220.5	826	826	174	138
FAM9B_+_9001678.23-ENST00000327220.5	1680	1680	413	509
FAM9B_+_9001736.23-ENST00000327220.5	1450	1450	453	351
FAM9B_+_9001772.23-ENST00000327220.5	1625	1625	428	325
FAM9B_-_9001079.23-ENST00000428477.1	1353	1353	380	470
FAM9B_-_9001103.23-ENST00000428477.1	1456	1456	515	409
FAM9B_-_9001119.23-ENST00000428477.1	1509	1509	419	343
FAM9B_-_9001695.23-ENST00000327220.5	1243	1243	204	229
FAM9C_+_13062668.23-P1P2	1212	1212	313	268
FAM9C_+_13062707.23-P1P2	1486	1486	355	397
FAM9C_-_13062507.23-P1P2	1192	1192	266	271
FAM9C_-_13062664.23-P1P2	1152	1152	422	532
FAM9C_-_13062704.23-P1P2	2164	2164	539	563
FAN1_-_31196125.23-P1P2	1416	1416	410	368
FAN1_-_31196142.23-P1P2	1046	1046	218	259
FAN1_-_31196146.23-P1P2	1638	1638	319	311
FAN1_-_31196158.23-P1P2	1611	1611	467	369
FAN1_-_31196174.23-P1P2	1540	1540	351	351
FANCA_+_89883007.23-P1P2	1580	1580	496	480
FANCA_-_89883018.23-P1P2	1431	1431	385	412
FANCA_-_89883024.23-P1P2	1142	1142	368	298
FANCA_-_89883045.23-P1P2	1756	1756	531	497
FANCA_-_89883048.23-P1P2	950	950	249	240
FANCB_-_14890704.23-P1P2	1175	1175	228	196
FANCB_-_14891130.23-P1P2	1897	1897	520	556
FANCB_-_14891133.23-P1P2	1930	1930	509	504
FANCB_-_14891149.23-P1P2	1336	1336	415	339
FANCB_-_14891231.23-P1P2	1507	1507	435	353
FANCC_+_98079492.23-P1P2	1005	1005	272	329
FANCC_+_98079737.23-P1P2	1336	1336	495	362
FANCC_-_98079365.23-P1P2	1285	1285	316	297
FANCC_-_98079880.23-P1P2	1552	1552	464	428
FANCC_-_98079954.23-P1P2	1874	1874	549	516
FANCD2OS_+_10149902.23-P1P2	1372	1372	361	342
FANCD2OS_-_10149457.23-P1P2	1474	1474	398	396
FANCD2OS_-_10149845.23-P1P2	1532	1532	374	371
FANCD2OS_-_10149883.23-P1P2	1317	1317	349	331
FANCD2OS_-_10149895.23-P1P2	1850	1850	523	330
FANCD2_+_10068200.23-P1P2	1283	1283	269	302
FANCD2_-_10068140.23-P1P2	1422	1422	340	322
FANCD2_-_10068143.23-P1P2	1856	1856	563	545
FANCD2_-_10068149.23-P1P2	1743	1743	481	431
FANCD2_-_10068176.23-P1P2	1142	1142	274	309
FANCE_+_35420114.23-P1P2	1277	1277	375	343
FANCE_+_35420158.23-P1P2	1111	1111	199	284
FANCE_-_35420147.23-P1P2	1629	1629	485	469
FANCE_-_35420157.23-P1P2	1513	1513	518	401
FANCE_-_35420187.23-P1P2	1847	1847	527	618
FANCF_+_22647176.23-P1P2	1728	1728	498	477
FANCF_-_22646783.23-P1P2	1334	1334	307	338
FANCF_-_22646985.23-P1P2	1698	1698	310	411
FANCF_-_22647294.23-P1P2	960	960	238	195
FANCF_-_22647359.23-P1P2	1835	1835	450	475
FANCG_+_35079731.23-P1P2	1388	1388	344	355
FANCG_-_35079741.23-P1P2	1565	1565	346	316
FANCG_-_35079876.23-P1P2	717	717	233	209
FANCG_-_35079920.23-P1P2	1685	1685	444	461
FANCG_-_35079943.23-P1P2	1225	1225	334	367
FANCI_+_89787270.23-P1P2	1753	1753	377	490
FANCI_+_89787428.23-P1P2	1806	1806	476	466
FANCI_+_89787465.23-P1P2	1720	1720	404	503
FANCI_-_89787224.23-P1P2	1423	1423	377	425
FANCI_-_89787239.23-P1P2	1198	1198	268	266
FANCL_+_58468435.23-P1P2	1353	1353	310	377
FANCL_+_58468441.23-P1P2	1239	1239	292	368
FANCL_-_58468076.23-P1P2	981	981	249	241
FANCL_-_58468102.23-P1P2	1221	1221	426	331
FANCL_-_58468461.23-P1P2	1579	1579	286	407
FANCM_+_45605213.23-P1P2	1860	1860	438	502
FANCM_+_45605620.23-P1P2	1416	1416	384	318
FANCM_-_45605167.23-P1P2	1405	1405	392	255
FANCM_-_45605178.23-P1P2	1250	1250	343	353
FANCM_-_45605241.23-P1P2	1517	1517	455	454
FANK1_+_127585105.23-P1P2	1340	1340	303	432
FANK1_+_127585134.23-P1P2	1379	1379	468	353
FANK1_+_127585173.23-P1P2	1594	1594	429	522
FANK1_+_127585217.23-P1P2	1459	1459	351	367
FANK1_-_127585179.23-P1P2	1401	1401	312	281
FAP_+_163099904.23-P1P2	1225	1225	269	292
FAP_-_163099427.23-P1P2	1289	1289	283	320
FAP_-_163099885.23-P1P2	1763	1763	396	478
FAP_-_163099892.23-P1P2	1652	1652	326	372
FAP_-_163099915.23-P1P2	1402	1402	285	289
FAR1_+_13690221.23-P1P2	1646	1646	539	525
FAR1_+_13690226.23-P1P2	1314	1314	331	358
FAR1_+_13690317.23-P1P2	1292	1292	400	427
FAR1_-_13690282.23-P1P2	1655	1655	336	393
FAR1_-_13690316.23-P1P2	1893	1893	487	462
FAR2_+_29302315.23-P1P2	1268	1268	314	257
FAR2_-_29302161.23-P1P2	1297	1297	363	256
FAR2_-_29302240.23-P1P2	1408	1408	388	336
FAR2_-_29302609.23-P1P2	601	601	123	178
FAR2_-_29302629.23-P1P2	1153	1153	355	371
FARP1_+_98795342.23-P1P2	1353	1353	314	421
FARP1_+_98795454.23-P1P2	1591	1591	547	443
FARP1_+_98795566.23-P1P2	1370	1370	352	347
FARP1_-_98795376.23-P1P2	1732	1732	467	371
FARP1_-_98795776.23-P1P2	1247	1247	326	355
FARP2_+_242296085.23-P1P2	1822	1822	534	496
FARP2_+_242296154.23-P1P2	1466	1466	414	384
FARP2_-_242295734.23-P1P2	1513	1513	420	537
FARP2_-_242295756.23-P1P2	2012	2012	425	522
FARP2_-_242296120.23-P1P2	1556	1556	358	335
FARS2_+_5261243.23-P1P2	1103	1103	228	239
FARS2_+_5261818.23-P1P2	1823	1823	441	411
FARS2_-_5261304.23-P1P2	976	976	212	263
FARS2_-_5261743.23-P1P2	2023	2023	637	466
FARS2_-_5261803.23-P1P2	1155	1155	313	293
FARSA_+_13044144.23-P1P2	1570	1570	365	416
FARSA_+_13044503.23-P1P2	1657	1657	338	336
FARSA_+_13044506.23-P1P2	1460	1460	307	334
FARSA_-_13044104.23-P1P2	1293	1293	276	264
FARSA_-_13044550.23-P1P2	1349	1349	253	407
FARSB_+_223520838.23-P1P2	1770	1770	459	393
FARSB_+_223521061.23-P1P2	1693	1693	409	468
FARSB_-_223520722.23-P1P2	1749	1749	412	379
FARSB_-_223520739.23-P1P2	1378	1378	267	348
FARSB_-_223520751.23-P1P2	1273	1273	269	284
FASLG_+_172628273.23-P1P2	1577	1577	361	438
FASLG_+_172628524.23-P1P2	1583	1583	403	518
FASLG_+_172628618.23-P1P2	1332	1332	315	348
FASLG_-_172628633.23-P1P2	2085	2085	503	588
FASLG_-_172628737.23-P1P2	1493	1493	458	461
FASN_+_80056126.23-P1P2	1581	1581	334	356
FASN_-_80055832.23-P1P2	1568	1568	331	345
FASN_-_80056049.23-P1P2	1513	1513	360	420
FASN_-_80056081.23-P1P2	1487	1487	399	431
FASN_-_80056084.23-P1P2	1487	1487	238	369
FASTKD1_+_170430086.23-P1P2	1018	1018	307	289
FASTKD1_+_170430105.23-P1P2	1551	1551	391	351
FASTKD1_+_170430159.23-P1P2	1602	1602	503	427
FASTKD1_-_170429868.23-P1P2	1558	1558	426	438
FASTKD1_-_170430282.23-P1P2	1608	1608	338	459
FASTKD2_+_207630347.23-P1P2	1777	1777	449	488
FASTKD2_-_207630363.23-P1P2	1019	1019	318	287
FASTKD2_-_207630378.23-P1P2	1418	1418	336	406
FASTKD2_-_207630388.23-P1P2	964	964	213	218
FASTKD2_-_207630407.23-P1P2	1776	1776	527	538
FASTKD3_+_7869086.23-P1P2	1807	1807	367	462
FASTKD3_-_7868935.23-P1P2	610	610	214	244
FASTKD3_-_7869117.23-P1P2	1631	1631	437	458
FASTKD3_-_7869120.23-P1P2	1248	1248	317	280
FASTKD3_-_7869126.23-P1P2	1856	1856	393	438
FASTKD5_+_3140441.23-P1P2	1084	1084	236	281
FASTKD5_+_3140485.23-P1P2	1594	1594	372	441
FASTKD5_+_3140510.23-P1P2	1368	1368	249	348
FASTKD5_-_3140451.23-P1P2	1329	1329	338	375
FASTKD5_-_3140482.23-P1P2	1206	1206	300	274
FASTK_+_150777860.23-P1P2	1385	1385	437	453
FASTK_+_150777887.23-P1P2	1497	1497	379	437
FASTK_-_150777448.23-P1P2	1394	1394	447	435
FASTK_-_150777466.23-P1P2	1088	1088	298	246
FASTK_-_150777855.23-P1P2	2057	2057	580	666
FAS_+_90750539.23-P1P2	1807	1807	514	497
FAS_+_90750553.23-P1P2	1500	1500	375	351
FAS_+_90750694.23-P1P2	0	0	0	0
FAS_+_90750940.23-P1P2	1535	1535	361	384
FAS_+_90750949.23-P1P2	1088	1088	300	323
FAT1_+_187644573.23-P2	1667	1667	470	488
FAT1_+_187644907.23-P2	1767	1767	356	467
FAT1_+_187644927.23-P2	1363	1363	376	429
FAT1_+_187647360.23-P1	1708	1708	470	433
FAT1_+_187647774.23-P1	1264	1264	372	364
FAT1_+_187647793.23-P1	1507	1507	447	502
FAT1_+_187647806.23-P1	1880	1880	511	606
FAT1_-_187644534.23-P2	1295	1295	378	308
FAT1_-_187644559.23-P2	1106	1106	307	336
FAT1_-_187647400.23-P1	1367	1367	314	340
FAT2_+_150970508.23-P1P2	1819	1819	436	404
FAT2_+_150970777.23-P1P2	1429	1429	377	359
FAT2_+_150970807.23-P1P2	1740	1740	399	485
FAT2_-_150970791.23-P1P2	880	880	318	273
FAT2_-_150970836.23-P1P2	1500	1500	388	421
FAT3_+_92085389.23-P1P2	1183	1183	311	293
FAT3_+_92085429.23-P1P2	1325	1325	333	313
FAT3_+_92085791.23-P1P2	1352	1352	395	410
FAT3_+_92085810.23-P1P2	1551	1551	517	468
FAT3_-_92085799.23-P1P2	2142	2142	632	599
FAT4_+_126237766.23-ENST00000394329.3	1713	1713	390	333
FAT4_+_126237916.23-ENST00000394329.3	1589	1589	338	359
FAT4_+_126237960.23-ENST00000394329.3	1566	1566	355	426
FAT4_+_126238192.23-ENST00000394329.3	1807	1807	485	562
FAT4_-_126237784.23-ENST00000394329.3	1207	1207	315	328
FATE1_+_150884546.23-P1P2	2102	2102	510	548
FATE1_+_150884561.23-P1P2	1569	1569	395	402
FATE1_+_150884942.23-P1P2	1427	1427	280	335
FATE1_-_150884621.23-P1P2	1347	1347	318	437
FATE1_-_150884723.23-P1P2	1506	1506	509	435
FAU_+_64889529.23-P1P2	1325	1325	285	353
FAU_-_64889133.23-P1P2	1488	1488	390	420
FAU_-_64889568.23-P1P2	1242	1242	199	180
FAU_-_64889571.23-P1P2	1584	1584	434	444
FAU_-_64889770.23-P1P2	1794	1794	370	396
FAXC_+_99797509.23-P1P2	1083	1083	222	310
FAXC_+_99797514.23-P1P2	1030	1030	354	291
FAXC_+_99797519.23-P1P2	1776	1776	443	565
FAXC_+_99797537.23-P1P2	2035	2035	568	705
FAXC_-_99797874.23-P1P2	1507	1507	274	496
FAXDC2_+_154214148.23-P2	1432	1432	403	388
FAXDC2_+_154214530.23-P2	1573	1573	412	479
FAXDC2_+_154214533.23-P2	1301	1301	344	235
FAXDC2_+_154229969.23-P1	1041	1041	244	195
FAXDC2_+_154230104.23-P1	1856	1856	516	599
FAXDC2_+_154230113.23-P1	1554	1554	420	467
FAXDC2_+_154230159.23-P1	1558	1558	467	520
FAXDC2_-_154214500.23-P2	1264	1264	394	321
FAXDC2_-_154214562.23-P2	1805	1805	613	481
FAXDC2_-_154229937.23-P1	1422	1422	439	387
FBF1_+_73936720.23-P1P2	1583	1583	428	381
FBF1_+_73936850.23-P1P2	1329	1329	323	344
FBF1_+_73936889.23-P1P2	1395	1395	375	390
FBF1_+_73936927.23-P1P2	1530	1530	347	389
FBF1_-_73937083.23-P1P2	1411	1411	329	522
FBLIM1_+_16084654.23-P1P2	1288	1288	312	415
FBLIM1_-_16084854.23-P1P2	1181	1181	244	322
FBLIM1_-_16085360.23-P1P2	1497	1497	422	465
FBLIM1_-_16085710.23-P1P2	1805	1805	489	535
FBLIM1_-_16085722.23-P1P2	1291	1291	311	365
FBLN1_+_45898770.23-P1P2	1629	1629	640	628
FBLN1_+_45898825.23-P1P2	935	935	220	199
FBLN1_+_45898967.23-P1P2	1274	1274	238	260
FBLN1_+_45899060.23-P1P2	1540	1540	367	350
FBLN1_+_45899184.23-P1P2	1156	1156	319	300
FBLN2_+_13590642.23-P1P2	1386	1386	292	363
FBLN2_+_13590731.23-P1P2	1484	1484	387	322
FBLN2_+_13590742.23-P1P2	1207	1207	357	358
FBLN2_+_13591055.23-P1P2	972	972	284	234
FBLN2_-_13590708.23-P1P2	1914	1914	495	533
FBLN5_+_92413314.23-P1P2	1841	1841	476	567
FBLN5_+_92413654.23-P1P2	1582	1582	358	419
FBLN5_-_92413714.23-P1P2	2048	2048	516	517
FBLN5_-_92413719.23-P1P2	76	76	29	31
FBLN5_-_92413726.23-P1P2	929	929	312	251
FBLN7_+_112895950.23-P1P2	1344	1344	335	343
FBLN7_+_112895953.23-P1P2	1440	1440	424	399
FBLN7_-_112896011.23-P1P2	1805	1805	381	433
FBLN7_-_112896043.23-P1P2	1427	1427	403	435
FBLN7_-_112896178.23-P1P2	1489	1489	414	478
FBL_+_40336626.23-P1P2	1147	1147	223	266
FBL_+_40336798.23-P1P2	1130	1130	237	296
FBL_+_40336924.23-P1P2	1325	1325	254	247
FBL_+_40336946.23-P1P2	1315	1315	248	223
FBL_-_40336975.23-P1P2	1380	1380	177	224
FBN1_+_48937493.23-P1P2	1992	1992	572	453
FBN1_+_48937817.23-P1P2	1576	1576	412	441
FBN1_+_48937828.23-P1P2	1312	1312	351	332
FBN1_+_48937882.23-P1P2	1594	1594	370	492
FBN1_+_48937895.23-P1P2	1845	1845	474	519
FBN2_+_127873465.23-P1P2	1800	1800	398	472
FBN2_-_127873830.23-P1P2	1193	1193	349	321
FBN2_-_127873850.23-P1P2	1196	1196	323	348
FBN2_-_127873856.23-P1P2	1689	1689	470	532
FBN2_-_127873906.23-P1P2	1580	1580	464	463
FBN3_-_8213987.23-P1P2	1094	1094	168	256
FBN3_-_8214185.23-P1P2	976	976	244	285
FBN3_-_8214231.23-P1P2	1246	1246	358	347
FBN3_-_8214395.23-P1P2	1312	1312	315	265
FBN3_-_8214445.23-P1P2	1173	1173	257	332
FBP1_+_97401758.23-P1P2	1512	1512	376	369
FBP1_+_97401761.23-P1P2	1467	1467	413	467
FBP1_-_97401323.23-P1P2	1713	1713	528	526
FBP1_-_97401397.23-P1P2	1659	1659	505	440
FBP1_-_97401424.23-P1P2	1473	1473	315	351
FBP2_+_97356076.23-P1P2	1532	1532	320	385
FBP2_-_97355853.23-P1P2	1693	1693	349	430
FBP2_-_97356067.23-P1P2	1588	1588	386	345
FBP2_-_97356086.23-P1P2	1416	1416	303	357
FBP2_-_97356130.23-P1P2	1369	1369	503	348
FBRSL1_+_133066763.23-P1P2	1215	1215	372	366
FBRSL1_+_133066766.23-P1P2	927	927	229	201
FBRSL1_+_133066769.23-P1P2	1177	1177	242	305
FBRSL1_+_133066947.23-P1P2	1460	1460	322	389
FBRSL1_-_133067212.23-P1P2	1757	1757	485	431
FBRS_+_30670726.23-P1P2	1501	1501	298	401
FBRS_+_30670733.23-P1P2	1451	1451	364	379
FBRS_+_30671106.23-P1P2	1643	1643	416	376
FBRS_-_30670698.23-P1P2	1299	1299	366	341
FBRS_-_30670711.23-P1P2	1521	1521	459	447
FBXL12_+_9929381.23-P1P2	1542	1542	438	339
FBXL12_-_9929153.23-P1P2	1762	1762	356	425
FBXL12_-_9929297.23-P1P2	1484	1484	381	489
FBXL12_-_9929467.23-P1P2	1678	1678	465	529
FBXL12_-_9929714.23-P1P2	1379	1379	450	348
FBXL13_+_102714782.23-P1P2	1144	1144	302	283
FBXL13_+_102714818.23-P1P2	1076	1076	301	314
FBXL13_+_102715187.23-P1P2	1319	1319	334	270
FBXL13_-_102715197.23-P1P2	1489	1489	360	414
FBXL13_-_102715273.23-P1P2	1321	1321	273	345
FBXL14_+_1703637.23-P1P2	1240	1240	392	363
FBXL14_+_1703640.23-P1P2	1201	1201	311	375
FBXL14_+_1703724.23-P1P2	1251	1251	305	432
FBXL14_-_1703498.23-P1P2	2128	2128	536	610
FBXL14_-_1703695.23-P1P2	1531	1531	401	337
FBXL15_+_104180643.23-P1P2	1929	1929	435	492
FBXL15_-_104179773.23-P1P2	1206	1206	255	351
FBXL15_-_104180603.23-P1P2	1369	1369	363	395
FBXL15_-_104180982.23-P1P2	1100	1100	263	299
FBXL15_-_104181051.23-P1P2	666	666	170	188
FBXL16_+_755377.23-P1P2	1402	1402	413	366
FBXL16_+_755389.23-P1P2	1685	1685	386	493
FBXL16_-_755705.23-P1P2	1488	1488	448	474
FBXL16_-_755715.23-P1P2	1570	1570	281	265
FBXL16_-_755790.23-P1P2	1242	1242	318	246
FBXL17_-_107717041.23-P1P2	1339	1339	361	306
FBXL17_-_107717069.23-P1P2	1562	1562	481	318
FBXL17_-_107717108.23-P1P2	1729	1729	395	457
FBXL17_-_107717720.23-P1P2	1519	1519	543	412
FBXL17_-_107717725.23-P1P2	1641	1641	415	429
FBXL18_+_5553354.23-P1P2	1647	1647	394	406
FBXL18_-_5552979.23-P1P2	1125	1125	319	280
FBXL18_-_5553019.23-P1P2	1174	1174	316	246
FBXL18_-_5553372.23-P1P2	1304	1304	470	419
FBXL18_-_5553386.23-P1P2	1408	1408	286	297
FBXL19_+_30934952.23-P1P2	1928	1928	536	594
FBXL19_+_30935088.23-P1P2	1111	1111	293	288
FBXL19_-_30934967.23-P1P2	1484	1484	477	397
FBXL19_-_30935289.23-P1P2	1617	1617	389	326
FBXL19_-_30935319.23-P1P2	1251	1251	321	332
FBXL20_+_37557912.23-P1P2	1208	1208	289	309
FBXL20_-_37557415.23-P1P2	1067	1067	239	219
FBXL20_-_37557504.23-P1P2	1735	1735	412	431
FBXL20_-_37557509.23-P1P2	1267	1267	264	275
FBXL20_-_37557803.23-P1P2	1458	1458	330	412
FBXL21_+_135266037.23-P1P2	1581	1581	392	369
FBXL21_+_135266047.23-P1P2	1456	1456	436	492
FBXL21_+_135266053.23-P1P2	1447	1447	295	379
FBXL21_+_135266069.23-P1P2	1652	1652	463	560
FBXL21_+_135266096.23-P1P2	1283	1283	318	244
FBXL22_+_63889597.23-P1P2	1433	1433	391	317
FBXL22_+_63889638.23-P1P2	1693	1693	351	402
FBXL22_+_63890028.23-P1P2	1286	1286	342	363
FBXL22_-_63889633.23-P1P2	1822	1822	454	402
FBXL22_-_63890005.23-P1P2	1433	1433	341	320
FBXL2_+_33318961.23-P1P2	1470	1470	472	495
FBXL2_+_33319047.23-P1P2	1282	1282	375	344
FBXL2_+_33319237.23-P1P2	1921	1921	510	512
FBXL2_+_33319409.23-P1P2	1322	1322	363	351
FBXL2_-_33318975.23-P1P2	1091	1091	321	210
FBXL3_+_77601095.23-P1P2	1422	1422	283	339
FBXL3_+_77601250.23-P1P2	1755	1755	508	574
FBXL3_+_77601253.23-P1P2	1369	1369	364	410
FBXL3_-_77600828.23-P1P2	1216	1216	344	406
FBXL3_-_77601246.23-P1P2	1571	1571	452	443
FBXL4_-_99395273.23-P1P2	1594	1594	387	364
FBXL4_-_99395457.23-P1P2	1422	1422	321	438
FBXL4_-_99395478.23-P1P2	1691	1691	460	575
FBXL4_-_99395749.23-P1P2	1563	1563	426	433
FBXL4_-_99395833.23-P1P2	1206	1206	416	324
FBXL5_+_15656948.23-P1	1347	1347	320	287
FBXL5_+_15656951.23-P1	1733	1733	273	393
FBXL5_+_15656956.23-P1	1480	1480	340	296
FBXL5_+_15683110.23-P2	1594	1594	404	421
FBXL5_+_15683165.23-P2	1651	1651	386	446
FBXL5_-_15656479.23-P1	1111	1111	244	280
FBXL5_-_15656495.23-P1	1011	1011	228	241
FBXL5_-_15683155.23-P2	1222	1222	419	370
FBXL5_-_15683170.23-P2	1579	1579	380	374
FBXL5_-_15683182.23-P2	1494	1494	347	324
FBXL6_+_145582131.23-P1P2	1469	1469	407	295
FBXL6_-_145581704.23-P1P2	1335	1335	297	372
FBXL6_-_145582093.23-P1P2	1552	1552	326	396
FBXL6_-_145582118.23-P1P2	1578	1578	562	477
FBXL6_-_145582149.23-P1P2	1380	1380	300	285
FBXL7_+_15500737.23-P1P2	1280	1280	318	284
FBXL7_-_15500494.23-P1P2	1256	1256	301	296
FBXL7_-_15500701.23-P1P2	1482	1482	277	247
FBXL7_-_15500769.23-P1P2	1648	1648	370	342
FBXL7_-_15500789.23-P1P2	1466	1466	334	381
FBXL8_+_67193310.23-P1P2	1159	1159	204	251
FBXL8_+_67193881.23-P1P2	1267	1267	368	338
FBXL8_+_67193899.23-P1P2	1408	1408	269	292
FBXL8_+_67193938.23-P1P2	1077	1077	337	264
FBXL8_+_67194107.23-P1P2	1473	1473	448	461
FBXO10_+_37575917.23-P1P2	1541	1541	538	348
FBXO10_+_37576274.23-P1P2	1487	1487	416	493
FBXO10_+_37576295.23-P1P2	1937	1937	588	492
FBXO10_+_37576326.23-P1P2	1847	1847	576	556
FBXO10_-_37576302.23-P1P2	1854	1854	392	442
FBXO11_+_48132823.23-P1P2	1435	1435	451	371
FBXO11_-_48132839.23-P1P2	1200	1200	326	356
FBXO11_-_48132925.23-P1P2	1870	1870	491	511
FBXO11_-_48133245.23-P1P2	1391	1391	477	417
FBXO11_-_48133265.23-P1P2	1627	1627	444	408
FBXO15_+_71814754.23-P1P2	1454	1454	435	383
FBXO15_+_71815016.23-P1P2	1672	1672	415	338
FBXO15_-_71815029.23-P1P2	1407	1407	376	421
FBXO15_-_71815042.23-P1P2	1331	1331	441	301
FBXO15_-_71815054.23-P1P2	2080	2080	696	464
FBXO16_+_28347701.23-P1P2	1399	1399	444	389
FBXO16_+_28347718.23-P1P2	1357	1357	388	421
FBXO16_+_28347729.23-P1P2	1678	1678	327	332
FBXO16_-_28347304.23-P1P2	1774	1774	452	530
FBXO16_-_28347340.23-P1P2	1545	1545	334	468
FBXO17_+_39421190.23-P1	1710	1710	429	406
FBXO17_+_39466304.23-P2	2020	2020	605	552
FBXO17_-_39420966.23-P1	1502	1502	383	351
FBXO17_-_39420986.23-P1	1394	1394	355	370
FBXO17_-_39421345.23-P1	1601	1601	345	382
FBXO17_-_39421396.23-P1	1105	1105	265	286
FBXO17_-_39465957.23-P2	1482	1482	436	305
FBXO17_-_39466300.23-P2	1776	1776	361	376
FBXO17_-_39466314.23-P2	1339	1339	244	327
FBXO17_-_39466369.23-P2	786	786	217	187
FBXO18_+_5932212.23-P1P2	1458	1458	446	537
FBXO18_+_5932711.23-P1P2	2080	2080	421	596
FBXO18_-_5932185.23-P1P2	1405	1405	317	377
FBXO18_-_5932188.23-P1P2	1446	1446	311	341
FBXO18_-_5932605.23-P1P2	1324	1324	316	261
FBXO21_+_117627781.23-P1P2	1203	1203	376	317
FBXO21_+_117628224.23-P1P2	1898	1898	423	507
FBXO21_+_117628227.23-P1P2	1939	1939	486	582
FBXO21_+_117628254.23-P1P2	1313	1313	243	416
FBXO21_+_117628257.23-P1P2	1530	1530	415	392
FBXO22_+_76196269.23-P1P2	1045	1045	285	263
FBXO22_+_76196272.23-P1P2	1261	1261	486	415
FBXO22_+_76196688.23-P1P2	1471	1471	385	357
FBXO22_-_76196307.23-P1P2	1613	1613	412	442
FBXO22_-_76196317.23-P1P2	1304	1304	324	280
FBXO24_+_100184486.23-P1P2	1571	1571	441	406
FBXO24_+_100184501.23-P1P2	1400	1400	373	351
FBXO24_-_100184112.23-P1P2	1721	1721	380	422
FBXO24_-_100184474.23-P1P2	1372	1372	281	454
FBXO24_-_100184583.23-P1P2	1314	1314	380	331
FBXO25_+_356962.23-P1P2	1741	1741	357	537
FBXO25_-_357085.23-P1P2	1178	1178	328	240
FBXO25_-_357124.23-P1P2	2229	2229	652	586
FBXO25_-_357272.23-P1P2	1070	1070	246	264
FBXO25_-_357467.23-P1P2	1906	1906	330	388
FBXO27_+_39522485.23-P1P2	1413	1413	368	305
FBXO27_+_39522498.23-P1P2	1565	1565	414	488
FBXO27_+_39522844.23-P1P2	1075	1075	251	375
FBXO27_+_39522862.23-P1P2	1309	1309	336	342
FBXO27_+_39522958.23-P1P2	1310	1310	336	383
FBXO28_+_224301904.23-P1P2	1622	1622	293	422
FBXO28_-_224301858.23-P1P2	1448	1448	397	442
FBXO28_-_224301864.23-P1P2	1197	1197	305	353
FBXO28_-_224302217.23-P1P2	1360	1360	383	321
FBXO28_-_224302270.23-P1P2	1526	1526	319	397
FBXO2_+_11714232.23-P1P2	1825	1825	423	480
FBXO2_+_11714478.23-P1P2	1527	1527	350	402
FBXO2_-_11714421.23-P1P2	906	906	178	194
FBXO2_-_11714424.23-P1P2	1144	1144	240	252
FBXO2_-_11714430.23-P1P2	1551	1551	285	326
FBXO30_+_146135528.23-P1P2	1517	1517	456	357
FBXO30_+_146135800.23-P1P2	1222	1222	283	258
FBXO30_-_146135483.23-P1P2	1357	1357	352	432
FBXO30_-_146135538.23-P1P2	1268	1268	341	355
FBXO30_-_146135622.23-P1P2	1334	1334	386	422
FBXO31_+_87416898.23-P1	1225	1225	280	258
FBXO31_+_87417374.23-P1	1292	1292	306	245
FBXO31_+_87425649.23-P2	1200	1200	228	259
FBXO31_+_87425674.23-P2	1620	1620	353	342
FBXO31_-_87416909.23-P1	1282	1282	316	311
FBXO31_-_87417017.23-P1	1925	1925	467	341
FBXO31_-_87417139.23-P1	1813	1813	526	524
FBXO31_-_87425341.23-P2	1258	1258	348	401
FBXO31_-_87425626.23-P2	1686	1686	452	424
FBXO31_-_87425663.23-P2	1427	1427	449	471
FBXO32_+_124553008.23-P1P2	1319	1319	405	378
FBXO32_+_124553012.23-P1P2	1159	1159	300	278
FBXO32_+_124553055.23-P1P2	1841	1841	377	489
FBXO32_-_124553396.23-P1P2	1583	1583	370	415
FBXO32_-_124553401.23-P1P2	1026	1026	218	298
FBXO33_+_39901657.23-P1P2	1040	1040	443	293
FBXO33_-_39900935.23-P1P2	1701	1701	531	398
FBXO33_-_39901063.23-P1P2	1419	1419	492	430
FBXO33_-_39901332.23-P1P2	1128	1128	321	337
FBXO33_-_39901386.23-P1P2	1575	1575	426	353
FBXO34_+_55738192.23-P1P2	1226	1226	300	364
FBXO34_+_55738195.23-P1P2	1404	1404	366	381
FBXO34_+_55738198.23-P1P2	1445	1445	400	426
FBXO34_-_55738156.23-P1P2	1231	1231	329	394
FBXO34_-_55738161.23-P1P2	1367	1367	304	368
FBXO36_+_230787244.23-P1P2	1909	1909	525	612
FBXO36_+_230787597.23-P1P2	1148	1148	308	284
FBXO36_-_230787240.23-P1P2	1938	1938	443	452
FBXO36_-_230787631.23-P1P2	1444	1444	437	283
FBXO36_-_230787676.23-P1P2	1053	1053	286	195
FBXO38_-_147763596.23-P1P2	1733	1733	465	479
FBXO38_-_147763602.23-P1P2	994	994	356	213
FBXO38_-_147763607.23-P1P2	1511	1511	336	389
FBXO38_-_147763610.23-P1P2	1569	1569	450	545
FBXO38_-_147763764.23-P1P2	1632	1632	397	408
FBXO39_+_6679547.23-P1P2	1582	1582	295	416
FBXO39_+_6679602.23-P1P2	1749	1749	458	454
FBXO39_+_6679952.23-P1P2	1572	1572	422	420
FBXO39_-_6679585.23-P1P2	1458	1458	344	444
FBXO39_-_6679989.23-P1P2	1178	1178	332	321
FBXO3_+_33774669.23-P2	1274	1274	390	373
FBXO3_+_33774851.23-P2	1383	1383	315	440
FBXO3_+_33796039.23-P1	1261	1261	384	344
FBXO3_-_33774713.23-P2	1439	1439	299	313
FBXO3_-_33774877.23-P2	1473	1473	328	321
FBXO3_-_33774936.23-P2	1252	1252	320	310
FBXO3_-_33795994.23-P1	1399	1399	332	339
FBXO3_-_33796008.23-P1	1243	1243	337	257
FBXO3_-_33796015.23-P1	1765	1765	456	473
FBXO3_-_33796026.23-P1	1669	1669	300	361
FBXO40_+_121312226.23-P1P2	1107	1107	317	266
FBXO40_+_121312246.23-P1P2	1653	1653	387	419
FBXO40_+_121312272.23-P1P2	1452	1452	389	415
FBXO40_+_121312275.23-P1P2	1672	1672	431	434
FBXO40_-_121312657.23-P1P2	1290	1290	278	242
FBXO41_+_73511142.23-P1P2	1539	1539	329	412
FBXO41_-_73511195.23-P1P2	1221	1221	364	314
FBXO41_-_73511494.23-P1P2	1619	1619	478	472
FBXO41_-_73511522.23-P1P2	1300	1300	431	415
FBXO41_-_73511579.23-P1P2	1519	1519	376	443
FBXO42_+_16678568.23-P1P2	1484	1484	417	486
FBXO42_+_16678912.23-P1P2	910	910	211	244
FBXO42_+_16678915.23-P1P2	748	748	143	137
FBXO42_-_16678549.23-P1P2	1530	1530	383	332
FBXO42_-_16678698.23-P1P2	1646	1646	502	521
FBXO43_+_101157643.23-P1P2	1346	1346	321	385
FBXO43_+_101157972.23-P1P2	1601	1601	482	450
FBXO43_+_101157998.23-P1P2	1823	1823	478	619
FBXO43_+_101158032.23-P1P2	1221	1221	395	351
FBXO43_+_101158035.23-P1P2	731	731	169	158
FBXO44_+_11714976.23-P1P2	1741	1741	440	441
FBXO44_+_11715358.23-P1P2	780	780	169	193
FBXO44_+_11715362.23-P1P2	1443	1443	312	398
FBXO44_-_11714958.23-P1P2	1754	1754	528	492
FBXO44_-_11714983.23-P1P2	1659	1659	441	406
FBXO45_+_196295531.23-P1P2	1441	1441	294	394
FBXO45_+_196295565.23-P1P2	1814	1814	508	453
FBXO45_-_196295562.23-P1P2	1517	1517	456	401
FBXO45_-_196295750.23-P1P2	1225	1225	394	348
FBXO45_-_196295753.23-P1P2	1530	1530	306	365
FBXO46_+_46233632.23-P1P2	1250	1250	315	301
FBXO46_+_46234126.23-P1P2	1457	1457	258	412
FBXO46_+_46234147.23-P1P2	1412	1412	275	262
FBXO46_+_46234170.23-P1P2	953	953	277	258
FBXO46_-_46234132.23-P1P2	1406	1406	362	379
FBXO47_+_37123600.23-P1P2	1513	1513	439	438
FBXO47_+_37123626.23-P1P2	1832	1832	443	466
FBXO47_-_37123618.23-P1P2	1732	1732	447	457
FBXO47_-_37123633.23-P1P2	1334	1334	306	317
FBXO47_-_37123639.23-P1P2	1540	1540	492	411
FBXO48_+_68694108.23-P1P2	1539	1539	282	374
FBXO48_+_68694149.23-P1P2	1701	1701	382	460
FBXO48_+_68694377.23-P1P2	1431	1431	380	335
FBXO48_+_68694397.23-P1P2	1374	1374	421	399
FBXO48_+_68694419.23-P1P2	1674	1674	401	425
FBXO4_+_41925785.23-P1P2	1456	1456	521	427
FBXO4_-_41925414.23-P1P2	1490	1490	469	459
FBXO4_-_41925499.23-P1P2	1210	1210	271	376
FBXO4_-_41925561.23-P1P2	1240	1240	294	417
FBXO4_-_41925820.23-P1P2	1202	1202	320	320
FBXO5_+_153303697.23-P1P2	1250	1250	233	271
FBXO5_+_153304114.23-P1P2	1037	1037	197	262
FBXO5_-_153304068.23-P1P2	1370	1370	303	308
FBXO5_-_153304123.23-P1P2	1353	1353	389	391
FBXO5_-_153304140.23-P1P2	775	775	156	216
FBXO6_+_11724308.23-P1P2	1201	1201	249	297
FBXO6_+_11724322.23-P1P2	1424	1424	391	432
FBXO6_-_11724290.23-P1P2	1850	1850	596	617
FBXO6_-_11724327.23-P1P2	1405	1405	294	326
FBXO6_-_11724685.23-P1P2	1745	1745	464	589
FBXO7_+_32870709.23-P1P2	1305	1305	283	423
FBXO7_+_32870726.23-P1P2	1545	1545	436	493
FBXO7_+_32870777.23-P1P2	960	960	291	326
FBXO7_+_32871037.23-P1P2	1494	1494	301	340
FBXO7_-_32870789.23-P1P2	1280	1280	275	351
FBXO8_+_175183919.23-P2	1291	1291	323	302
FBXO8_+_175184094.23-P2	1463	1463	369	335
FBXO8_+_175184190.23-P2	1551	1551	472	557
FBXO8_+_175204393.23-P1	1695	1695	512	584
FBXO8_+_175204785.23-P1	1235	1235	316	346
FBXO8_+_175205296.23-P1	1779	1779	493	546
FBXO8_-_175184121.23-P2	1822	1822	444	392
FBXO8_-_175184166.23-P2	1898	1898	458	505
FBXO8_-_175204757.23-P1	1889	1889	462	558
FBXO8_-_175205314.23-P1	1510	1510	293	309
FBXO9_+_52930258.23-P1P2	944	944	271	300
FBXO9_+_52930267.23-P1P2	1561	1561	471	398
FBXO9_+_52930711.23-P1P2	1216	1216	323	315
FBXO9_-_52930240.23-P1P2	1464	1464	353	360
FBXO9_-_52930275.23-P1P2	1671	1671	390	415
FBXW10_+_18647364.23-ENST00000395665.4,ENST00000395667.1	1735	1735	483	380
FBXW10_-_18647398.23-ENST00000395665.4,ENST00000395667.1	1287	1287	305	323
FBXW10_-_18647538.23-ENST00000395665.4,ENST00000395667.1	1818	1818	490	508
FBXW10_-_18647543.23-ENST00000395665.4,ENST00000395667.1	1657	1657	417	477
FBXW10_-_18647732.23-ENST00000395665.4,ENST00000395667.1	1275	1275	266	313
FBXW11_+_171433607.23-P1P2	868	868	192	231
FBXW11_-_171433232.23-P1P2	1418	1418	309	311
FBXW11_-_171433562.23-P1P2	1939	1939	503	500
FBXW11_-_171433577.23-P1P2	1174	1174	290	244
FBXW11_-_171433807.23-P1P2	1424	1424	327	354
FBXW12_+_48413751.23-P1P2	1669	1669	415	600
FBXW12_+_48414103.23-P1P2	1367	1367	336	309
FBXW12_-_48413689.23-P1P2	1674	1674	462	423
FBXW12_-_48414150.23-P1P2	1727	1727	412	451
FBXW12_-_48414156.23-P1P2	1342	1342	452	417
FBXW2_+_123555614.23-P1P2	1338	1338	240	331
FBXW2_+_123555691.23-P1P2	1757	1757	502	478
FBXW2_-_123555478.23-P1P2	1561	1561	326	411
FBXW2_-_123555634.23-P1P2	1461	1461	324	377
FBXW2_-_123555673.23-P1P2	1442	1442	434	517
FBXW4_+_103454434.23-P1P2	1107	1107	373	358
FBXW4_+_103454551.23-P1P2	1308	1308	321	321
FBXW4_+_103454615.23-P1P2	1088	1088	286	286
FBXW4_+_103454936.23-P1P2	1951	1951	461	545
FBXW4_-_103454889.23-P1P2	1648	1648	533	470
FBXW5_+_139838697.23-P1P2	1615	1615	451	453
FBXW5_+_139839087.23-P1P2	1528	1528	360	456
FBXW5_-_139838662.23-P1P2	1263	1263	324	358
FBXW5_-_139838707.23-P1P2	1382	1382	270	392
FBXW5_-_139838713.23-P1P2	1042	1042	307	246
FBXW7_+_153332755.23-ENST00000603841.1	1466	1466	467	320
FBXW7_+_153332908.23-ENST00000603841.1	1482	1482	458	473
FBXW7_+_153456818.23-ENST00000281708.4	1343	1343	355	333
FBXW7_+_153456821.23-ENST00000281708.4	1045	1045	255	341
FBXW7_+_153456881.23-ENST00000281708.4	1088	1088	303	335
FBXW7_+_153457205.23-ENST00000281708.4	1670	1670	350	306
FBXW7_-_153332498.23-ENST00000603841.1	1073	1073	268	223
FBXW7_-_153332518.23-ENST00000603841.1	1371	1371	332	336
FBXW7_-_153332889.23-ENST00000603841.1	1696	1696	490	428
FBXW7_-_153455845.23-ENST00000603548.1	1539	1539	433	424
FBXW7_-_153456127.23-ENST00000603548.1	1407	1407	473	298
FBXW7_-_153456131.23-ENST00000603548.1	1001	1001	236	237
FBXW7_-_153456177.23-ENST00000603548.1	1467	1467	440	435
FBXW7_-_153456346.23-ENST00000603548.1	1921	1921	500	480
FBXW7_-_153457248.23-ENST00000281708.4	1086	1086	251	349
FBXW8_+_117348808.23-P1P2	1285	1285	334	375
FBXW8_+_117348856.23-P1P2	1135	1135	326	242
FBXW8_-_117348779.23-P1P2	1708	1708	469	525
FBXW8_-_117348805.23-P1P2	1675	1675	432	424
FBXW8_-_117348822.23-P1P2	1286	1286	242	221
FBXW9_+_12806992.23-P1P2	1019	1019	242	310
FBXW9_+_12807377.23-P1P2	1228	1228	404	328
FBXW9_+_12807414.23-P1P2	1591	1591	412	459
FBXW9_-_12807384.23-P1P2	1215	1215	265	361
FBXW9_-_12807408.23-P1P2	1636	1636	429	417
FCAMR_+_207143794.23-P1P2	1391	1391	346	317
FCAMR_+_207143808.23-P1P2	1685	1685	450	449
FCAMR_+_207143838.23-P1P2	1788	1788	543	440
FCAMR_-_207143367.23-P1P2	1095	1095	321	276
FCAMR_-_207143622.23-P1P2	1659	1659	460	510
FCAR_+_55385752.23-P1P2	1360	1360	339	326
FCAR_+_55385765.23-P1P2	1655	1655	497	521
FCAR_+_55385768.23-P1P2	1081	1081	367	291
FCAR_-_55385725.23-P1P2	1392	1392	295	434
FCAR_-_55385748.23-P1P2	1785	1785	496	460
FCER1A_+_159272164.23-P1P2	1808	1808	442	445
FCER1A_+_159272174.23-P1P2	1151	1151	308	360
FCER1A_+_159272194.23-P1P2	1718	1718	468	421
FCER1A_+_159272573.23-P1P2	1405	1405	407	409
FCER1A_-_159272370.23-P1P2	1240	1240	358	384
FCER1G_+_161185094.23-P1P2	1303	1303	296	277
FCER1G_+_161185105.23-P1P2	1411	1411	487	387
FCER1G_+_161185117.23-P1P2	1298	1298	234	285
FCER1G_+_161185306.23-P1P2	2131	2131	588	464
FCER1G_-_161185046.23-P1P2	1681	1681	374	436
FCER2_+_7764057.23-P2	1533	1533	439	490
FCER2_+_7764301.23-P2	1491	1491	373	431
FCER2_+_7764322.23-P2	998	998	270	240
FCER2_+_7766636.23-P1	1510	1510	421	321
FCER2_+_7766777.23-P1	1547	1547	464	403
FCER2_+_7766780.23-P1	1384	1384	323	398
FCER2_-_7763875.23-P2	1542	1542	381	492
FCER2_-_7764266.23-P2	1421	1421	286	339
FCER2_-_7766965.23-P1	808	808	203	177
FCER2_-_7766987.23-P1	1332	1332	379	347
FCF1_+_75179898.23-P1P2	1174	1174	188	212
FCF1_-_75179892.23-P1P2	1454	1454	279	245
FCF1_-_75179903.23-P1P2	1043	1043	231	246
FCF1_-_75179927.23-P1P2	1558	1558	210	320
FCF1_-_75179976.23-P1P2	1514	1514	284	284
FCGBP_+_40440487.23-P1P2	1189	1189	241	278
FCGBP_+_40440491.23-P1P2	1154	1154	230	297
FCGBP_-_40440481.23-P1P2	1045	1045	341	334
FCGBP_-_40440517.23-P1P2	1642	1642	575	519
FCGBP_-_40440526.23-P1P2	1518	1518	375	424
FCGR1A_+_149755690.23-P1P2	1244	1244	282	269
FCGR1A_+_149755705.23-P1P2	1433	1433	238	390
FCGR1A_-_149755673.23-P1P2	1150	1150	270	331
FCGR1A_-_149755684.23-P1P2	1473	1473	516	358
FCGR1A_-_149755852.23-P1P2	1609	1609	346	493
FCGR1B_+_120935888.23-P1P2	1732	1732	562	486
FCGR1B_-_120935520.23-P1P2	1958	1958	573	635
FCGR1B_-_120935535.23-P1P2	1602	1602	444	465
FCGR1B_-_120935672.23-P1P2	1350	1350	331	452
FCGR1B_-_120935736.23-P1P2	1372	1372	335	389
FCGR2A_+_161475231.23-P1P2	1533	1533	398	448
FCGR2A_+_161475317.23-P1P2	1523	1523	356	377
FCGR2A_+_161475683.23-P1P2	1369	1369	440	339
FCGR2A_-_161475244.23-P1P2	1439	1439	390	407
FCGR2A_-_161475352.23-P1P2	1065	1065	189	317
FCGR2B_+_161551147.23-ENST00000403078.3	0	0	0	0
FCGR2B_+_161551543.23-ENST00000403078.3	1194	1194	277	289
FCGR2B_+_161632951.23-ENST00000236937.9	1214	1214	346	428
FCGR2B_+_161633391.23-ENST00000236937.9	2000	2000	510	513
FCGR2B_-_161551374.23-ENST00000403078.3	0	0	0	0
FCGR2B_-_161551415.23-ENST00000403078.3	0	0	0	0
FCGR2B_-_161551444.23-ENST00000403078.3	0	0	0	0
FCGR2B_-_161633178.23-ENST00000236937.9	1386	1386	318	371
FCGR2B_-_161633219.23-ENST00000236937.9	1059	1059	306	266
FCGR2B_-_161633248.23-ENST00000236937.9	1970	1970	548	551
FCGR2C_+_161565413.23-ENST00000543859.1	1347	1347	305	388
FCGR2C_+_161565428.23-ENST00000543859.1	1350	1350	350	338
FCGR2C_+_161565506.23-ENST00000543859.1	1587	1587	444	482
FCGR2C_+_161565779.23-ENST00000543859.1	1333	1333	362	318
FCGR2C_-_161565709.23-ENST00000543859.1	1853	1853	548	552
FCGR3A_+_161519295.23-P1P2	1949	1949	512	581
FCGR3A_+_161519345.23-P1P2	1410	1410	388	380
FCGR3A_+_161519475.23-P1P2	1382	1382	437	396
FCGR3A_-_161519304.23-P1P2	1679	1679	377	474
FCGR3A_-_161519350.23-P1P2	1432	1432	375	478
FCGR3B_+_161600520.23-P1P2	1624	1624	362	423
FCGR3B_+_161600703.23-P1P2	1443	1443	307	404
FCGR3B_-_161600528.23-P1P2	1646	1646	295	374
FCGR3B_-_161600662.23-P1P2	1486	1486	406	430
FCGR3B_-_161600958.23-P1P2	1442	1442	345	304
FCGRT_+_50016536.23-P1P2	1421	1421	426	416
FCGRT_+_50016897.23-P1P2	1719	1719	351	550
FCGRT_-_50016036.23-P1P2	1115	1115	208	236
FCGRT_-_50016511.23-P1P2	1377	1377	231	282
FCGRT_-_50016554.23-P1P2	1896	1896	629	599
FCHO1_+_17858633.23-P1P2	1331	1331	324	327
FCHO1_+_17858644.23-P1P2	945	945	313	268
FCHO1_-_17858589.23-P1P2	1353	1353	327	320
FCHO1_-_17858592.23-P1P2	1634	1634	498	434
FCHO1_-_17858989.23-P1P2	1122	1122	262	301
FCHO2_+_72252120.23-P1P2	1228	1228	326	381
FCHO2_-_72251881.23-P1P2	677	677	184	247
FCHO2_-_72251889.23-P1P2	1690	1690	467	425
FCHO2_-_72252258.23-P1P2	1773	1773	470	498
FCHO2_-_72252261.23-P1P2	1079	1079	299	332
FCHSD1_+_141030585.23-P1P2	1812	1812	379	373
FCHSD1_+_141030958.23-P1P2	1178	1178	404	269
FCHSD1_-_141030903.23-P1P2	1390	1390	364	265
FCHSD1_-_141030953.23-P1P2	1702	1702	400	413
FCHSD1_-_141030971.23-P1P2	1356	1356	378	297
FCHSD2_+_72852881.23-P1P2	1107	1107	306	301
FCHSD2_+_72853055.23-P1P2	1304	1304	336	456
FCHSD2_+_72853267.23-P1P2	1548	1548	465	448
FCHSD2_-_72852953.23-P1P2	1515	1515	402	492
FCHSD2_-_72853123.23-P1P2	1673	1673	414	457
FCN1_+_137809286.23-P1P2	1166	1166	285	307
FCN1_+_137809703.23-P1P2	1550	1550	417	453
FCN1_+_137809726.23-P1P2	850	850	203	250
FCN1_-_137809275.23-P1P2	1483	1483	377	357
FCN1_-_137809761.23-P1P2	1103	1103	261	364
FCN2_+_137773121.23-P1P2	1515	1515	317	408
FCN2_-_137772698.23-P1P2	1551	1551	358	452
FCN2_-_137772773.23-P1P2	1498	1498	658	598
FCN2_-_137772783.23-P1P2	1219	1219	306	286
FCN2_-_137773148.23-P1P2	1312	1312	378	388
FCN3_+_27700933.23-P1P2	1800	1800	368	425
FCN3_+_27701294.23-P1P2	1733	1733	445	532
FCN3_-_27700903.23-P1P2	1531	1531	354	320
FCN3_-_27701328.23-P1P2	1767	1767	508	513
FCN3_-_27701332.23-P1P2	1336	1336	395	367
FCRL1_+_157789644.23-P1P2	1093	1093	349	268
FCRL1_-_157789450.23-P1P2	1461	1461	412	294
FCRL1_-_157789477.23-P1P2	1238	1238	282	304
FCRL1_-_157789830.23-P1P2	1801	1801	628	522
FCRL1_-_157789842.23-P1P2	1330	1330	390	358
FCRL2_+_157746672.23-P1P2	1780	1780	402	422
FCRL2_+_157746696.23-P1P2	1576	1576	348	403
FCRL2_+_157746732.23-P1P2	1309	1309	248	409
FCRL2_+_157746907.23-P1P2	1625	1625	419	498
FCRL2_-_157746496.23-P1P2	1682	1682	352	323
FCRL3_+_157670133.23-P1P2	1666	1666	543	400
FCRL3_+_157670202.23-P1P2	1434	1434	426	505
FCRL3_-_157670108.23-P1P2	1169	1169	369	350
FCRL3_-_157670304.23-P1P2	1438	1438	417	441
FCRL3_-_157670538.23-P1P2	2091	2091	649	612
FCRL4_+_157567424.23-P1P2	1556	1556	381	408
FCRL4_+_157567823.23-P1P2	1879	1879	499	406
FCRL4_-_157567412.23-P1P2	1241	1241	317	272
FCRL4_-_157567660.23-P1P2	1160	1160	313	270
FCRL4_-_157567770.23-P1P2	1700	1700	374	523
FCRL5_+_157522080.23-P1P2	1109	1109	175	208
FCRL5_+_157522097.23-P1P2	1285	1285	294	306
FCRL5_+_157522108.23-P1P2	1430	1430	374	447
FCRL5_+_157522252.23-P1P2	1769	1769	456	469
FCRL5_-_157522096.23-P1P2	1404	1404	392	367
FCRL6_+_159770306.23-P1	2044	2044	429	535
FCRL6_+_159770567.23-P1	1338	1338	395	409
FCRL6_+_159772116.23-P2	1377	1377	269	355
FCRL6_+_159772120.23-P2	1073	1073	289	302
FCRL6_+_159772163.23-P2	1420	1420	342	312
FCRL6_+_159772180.23-P2	1096	1096	257	320
FCRL6_+_159772188.23-P2	1372	1372	301	403
FCRL6_-_159770313.23-P1	1094	1094	242	331
FCRL6_-_159770347.23-P1	1673	1673	451	470
FCRL6_-_159770539.23-P1	1497	1497	474	347
FCRLA_+_161677097.23-P1P2	1371	1371	462	376
FCRLA_+_161677455.23-P1P2	1409	1409	320	414
FCRLA_-_161677251.23-P1P2	1700	1700	590	405
FCRLA_-_161677262.23-P1P2	1180	1180	242	328
FCRLA_-_161677502.23-P1P2	1471	1471	418	338
FCRLB_+_161692457.23-P2	1254	1254	329	316
FCRLB_+_161692488.23-P2	1276	1276	339	335
FCRLB_+_161695657.23-P1	1555	1555	420	468
FCRLB_-_161692110.23-P2	1268	1268	317	281
FCRLB_-_161692530.23-P2	1515	1515	301	379
FCRLB_-_161692542.23-P2	1354	1354	252	402
FCRLB_-_161695693.23-P1	1542	1542	381	446
FCRLB_-_161695696.23-P1	1340	1340	296	423
FCRLB_-_161695959.23-P1	2010	2010	520	619
FCRLB_-_161696063.23-P1	2059	2059	452	610
FDCSP_+_71091849.23-P1P2	1682	1682	412	410
FDCSP_+_71092265.23-P1P2	2122	2122	515	520
FDCSP_+_71092268.23-P1P2	2014	2014	500	472
FDCSP_-_71092178.23-P1P2	974	974	233	323
FDCSP_-_71092255.23-P1P2	1300	1300	390	370
FDFT1_+_11660239.23-P1	1624	1624	384	318
FDFT1_+_11660295.23-P1	978	978	237	299
FDFT1_+_11660315.23-P1	1399	1399	337	390
FDFT1_+_11660709.23-P1	1542	1542	301	437
FDFT1_+_11665956.23-P2	1285	1285	304	321
FDFT1_+_11665973.23-P2	1421	1421	298	325
FDFT1_+_11666015.23-P2	1507	1507	391	386
FDFT1_-_11660267.23-P1	1339	1339	356	468
FDFT1_-_11666011.23-P2	1682	1682	402	416
FDFT1_-_11666045.23-P2	1684	1684	535	563
FDPS_+_155278669.23-P1P2	1413	1413	410	365
FDPS_+_155279090.23-P1P2	1691	1691	512	558
FDPS_+_155279197.23-P1P2	1071	1071	250	337
FDPS_-_155278687.23-P1P2	1865	1865	480	461
FDPS_-_155278726.23-P1P2	1407	1407	434	368
FDX1L_+_10426401.23-P1P2	1396	1396	356	400
FDX1L_+_10426610.23-P1P2	1709	1709	427	439
FDX1L_-_10426234.23-P1P2	1409	1409	405	354
FDX1L_-_10426239.23-P1P2	1061	1061	284	243
FDX1L_-_10426637.23-P1P2	1426	1426	420	316
FDX1_+_110300796.23-P1P2	1495	1495	445	318
FDX1_+_110300809.23-P1P2	1475	1475	263	380
FDX1_+_110301114.23-P1P2	1401	1401	372	494
FDX1_-_110300684.23-P1P2	1352	1352	450	375
FDX1_-_110301034.23-P1P2	1458	1458	396	399
FDXACB1_+_111749858.23-P1P2	1939	1939	420	425
FDXACB1_-_111749543.23-P1P2	1488	1488	386	409
FDXACB1_-_111749656.23-P1P2	1943	1943	514	372
FDXACB1_-_111749803.23-P1P2	1345	1345	249	357
FDXACB1_-_111749851.23-P1P2	1392	1392	304	410
FDXR_+_72868669.23-P1P2	1514	1514	365	407
FDXR_+_72868706.23-P1P2	1647	1647	419	445
FDXR_+_72868908.23-P1P2	1637	1637	319	365
FDXR_+_72868925.23-P1P2	1631	1631	334	442
FDXR_+_72869065.23-P1P2	1288	1288	389	318
FECH_+_55253730.23-P1P2	1294	1294	380	342
FECH_+_55253870.23-P1P2	1212	1212	309	412
FECH_+_55253900.23-P1P2	1895	1895	474	659
FECH_+_55253923.23-P1P2	1606	1606	444	448
FECH_-_55253880.23-P1P2	1706	1706	429	394
FEM1A_+_4791729.23-P1P2	1018	1018	246	310
FEM1A_+_4791791.23-P1P2	1441	1441	389	353
FEM1A_+_4791794.23-P1P2	1553	1553	343	359
FEM1A_+_4791995.23-P1P2	1405	1405	310	357
FEM1A_-_4792160.23-P1P2	1193	1193	368	367
FEM1B_+_68570139.23-P1P2	1394	1394	409	352
FEM1B_+_68570463.23-P1P2	1575	1575	510	373
FEM1B_+_68570476.23-P1P2	1642	1642	455	459
FEM1B_+_68570559.23-P1P2	1843	1843	426	496
FEM1B_-_68570197.23-P1P2	1518	1518	460	359
FEM1C_+_114880020.23-P1P2	1644	1644	440	399
FEM1C_+_114880411.23-P1P2	1040	1040	295	271
FEM1C_+_114880414.23-P1P2	1507	1507	291	430
FEM1C_+_114880418.23-P1P2	1695	1695	401	407
FEM1C_-_114880428.23-P1P2	1145	1145	315	306
FEN1_+_61560617.23-P1P2	1522	1522	499	430
FEN1_+_61560782.23-P1P2	1800	1800	534	487
FEN1_-_61560182.23-P1P2	1157	1157	241	314
FEN1_-_61560514.23-P1P2	1444	1444	504	410
FEN1_-_61560814.23-P1P2	1211	1211	275	302
FER1L6_+_124864220.23-ENST00000522917.1	1356	1356	384	410
FER1L6_+_124864603.23-ENST00000522917.1	1106	1106	316	328
FER1L6_+_124864694.23-ENST00000522917.1	1563	1563	444	612
FER1L6_+_124968338.23-ENST00000399018.1	1860	1860	575	591
FER1L6_+_124968431.23-ENST00000399018.1	1518	1518	361	397
FER1L6_-_124864301.23-ENST00000522917.1	1212	1212	224	245
FER1L6_-_124864409.23-ENST00000522917.1	1427	1427	294	463
FER1L6_-_124968314.23-ENST00000399018.1	1456	1456	367	344
FER1L6_-_124968415.23-ENST00000399018.1	1873	1873	498	398
FER1L6_-_124968605.23-ENST00000399018.1	1281	1281	275	269
FERD3L_+_19185003.23-P1P2	1142	1142	372	287
FERD3L_+_19185418.23-P1P2	1632	1632	417	405
FERD3L_+_19185435.23-P1P2	1197	1197	312	320
FERD3L_+_19185467.23-P1P2	1532	1532	401	522
FERD3L_+_19185477.23-P1P2	1519	1519	396	482
FERMT1_+_6103645.23-P1P2	1456	1456	370	360
FERMT1_-_6103268.23-P1P2	1761	1761	372	492
FERMT1_-_6103630.23-P1P2	1600	1600	482	393
FERMT1_-_6103633.23-P1P2	1498	1498	301	416
FERMT1_-_6103691.23-P1P2	1647	1647	445	392
FERMT2_+_53417353.23-P1P2	1693	1693	421	360
FERMT2_-_53417346.23-P1P2	1121	1121	302	340
FERMT2_-_53417405.23-P1P2	1082	1082	276	209
FERMT2_-_53417689.23-P1P2	1363	1363	386	370
FERMT2_-_53417762.23-P1P2	1562	1562	365	470
FERMT3_+_63974231.23-P1	1660	1660	455	528
FERMT3_+_63974556.23-P1	1990	1990	584	672
FERMT3_+_63974571.23-P1	1165	1165	327	368
FERMT3_+_63975247.23-P2	1191	1191	321	290
FERMT3_+_63975614.23-P2	0	0	0	0
FERMT3_-_63974182.23-P1	1355	1355	339	344
FERMT3_-_63974678.23-P1	1604	1604	376	435
FERMT3_-_63975259.23-P2	1322	1322	422	424
FERMT3_-_63975706.23-P2	1635	1635	378	421
FERMT3_-_63975711.23-P2	1980	1980	565	623
FER_+_108083965.23-P2	1187	1187	238	219
FER_+_108084006.23-P2	1512	1512	399	450
FER_+_108084027.23-P2	1508	1508	301	400
FER_+_108084110.23-P2	1467	1467	306	453
FER_+_108084710.23-P1	1811	1811	462	554
FER_+_108084713.23-P1	1702	1702	419	489
FER_+_108085135.23-P1	1679	1679	398	397
FER_-_108083701.23-P2	1962	1962	452	561
FER_-_108084698.23-P1	1056	1056	283	289
FER_-_108085027.23-P1	1211	1211	306	354
FES_+_91427657.23-P1P2	1699	1699	537	441
FES_+_91427765.23-P1P2	1293	1293	292	271
FES_+_91428120.23-P1P2	1718	1718	459	498
FES_+_91428156.23-P1P2	1441	1441	305	370
FES_-_91427739.23-P1P2	1566	1566	375	380
FETUB_+_186358183.23-P1P2	1512	1512	495	462
FETUB_+_186358227.23-P1P2	1254	1254	313	344
FETUB_+_186358242.23-P1P2	1590	1590	530	440
FETUB_+_186358583.23-P1P2	1720	1720	404	492
FETUB_-_186358232.23-P1P2	1362	1362	408	382
FEV_+_219848600.23-P1P2	1544	1544	472	415
FEV_+_219849581.23-P1P2	1081	1081	380	311
FEV_+_219849600.23-P1P2	1546	1546	319	379
FEV_+_219849683.23-P1P2	933	933	210	219
FEV_-_219849906.23-P1P2	1351	1351	290	270
FEZ1_+_125365635.23-P1P2	1907	1907	401	418
FEZ1_+_125365774.23-P1P2	1462	1462	357	388
FEZ1_-_125365768.23-P1P2	1455	1455	377	384
FEZ1_-_125365831.23-P1P2	1502	1502	379	366
FEZ1_-_125366165.23-P1P2	1214	1214	325	399
FEZ2_+_36825264.23-P1P2	1420	1420	402	305
FEZ2_+_36825278.23-P1P2	1396	1396	345	341
FEZ2_+_36825287.23-P1P2	1355	1355	339	358
FEZ2_-_36824880.23-P1P2	1725	1725	437	474
FEZ2_-_36825096.23-P1P2	2001	2001	614	586
FEZF1_+_121944229.23-P1P2	1461	1461	408	437
FEZF1_+_121944316.23-P1P2	1026	1026	300	363
FEZF1_+_121944432.23-P1P2	1644	1644	363	455
FEZF1_+_121944535.23-P1P2	1401	1401	335	363
FEZF1_-_121944278.23-P1P2	1163	1163	268	278
FEZF2_+_62359131.23-P1P2	2035	2035	568	493
FEZF2_-_62358783.23-P1P2	1363	1363	442	351
FEZF2_-_62358786.23-P1P2	1620	1620	459	511
FEZF2_-_62359219.23-P1P2	1265	1265	259	259
FEZF2_-_62359232.23-P1P2	1615	1615	384	396
FFAR1_+_35842483.23-ENST00000246553.2	1988	1988	568	638
FFAR1_+_35842497.23-ENST00000246553.2	1457	1457	365	387
FFAR1_+_35842864.23-ENST00000246553.2	1817	1817	584	560
FFAR1_-_35842482.23-ENST00000246553.2	1291	1291	370	392
FFAR1_-_35842493.23-ENST00000246553.2	1305	1305	356	439
FFAR2_+_35939234.23-P1P2	1529	1529	373	417
FFAR2_+_35939630.23-P1P2	1501	1501	335	451
FFAR2_-_35939193.23-P1P2	2260	2260	629	607
FFAR2_-_35939418.23-P1P2	1665	1665	425	408
FFAR2_-_35939569.23-P1P2	1601	1601	426	368
FFAR3_+_35849361.23-P1P2	1411	1411	413	399
FFAR3_-_35849291.23-P1P2	1414	1414	301	383
FFAR3_-_35849297.23-P1P2	1773	1773	458	388
FFAR3_-_35849335.23-P1P2	2039	2039	447	374
FFAR3_-_35849339.23-P1P2	1433	1433	475	298
FFAR4_+_95326426.23-P1P2	1388	1388	354	388
FFAR4_+_95326471.23-P1P2	1435	1435	243	299
FFAR4_+_95326481.23-P1P2	1611	1611	385	469
FFAR4_+_95326658.23-P1P2	1723	1723	440	367
FFAR4_-_95326841.23-P1P2	1462	1462	336	334
FGA_+_155511795.23-P1P2	1362	1362	365	330
FGA_+_155511862.23-P1P2	1754	1754	393	377
FGA_+_155511898.23-P1P2	1320	1320	395	315
FGA_-_155511476.23-P1P2	1320	1320	454	390
FGA_-_155511831.23-P1P2	1569	1569	438	475
FGB_+_155484408.23-P1P2	1265	1265	324	353
FGB_-_155484182.23-P1P2	1403	1403	411	393
FGB_-_155484281.23-P1P2	1109	1109	301	350
FGB_-_155484284.23-P1P2	1440	1440	493	440
FGB_-_155484592.23-P1P2	1289	1289	285	302
FGD1_-_54521962.23-P1P2	1736	1736	494	546
FGD1_-_54521974.23-P1P2	1276	1276	394	394
FGD1_-_54521977.23-P1P2	2022	2022	554	551
FGD1_-_54522279.23-P1P2	1235	1235	328	274
FGD1_-_54522328.23-P1P2	1088	1088	316	281
FGD2_+_36973498.23-P1P2	1699	1699	472	526
FGD2_+_36973854.23-P1P2	1440	1440	388	425
FGD2_-_36973824.23-P1P2	1206	1206	212	376
FGD2_-_36973832.23-P1P2	1465	1465	405	397
FGD2_-_36973904.23-P1P2	1143	1143	331	284
FGD3_+_95726650.23-P1P2	1478	1478	438	410
FGD3_+_95727078.23-P1P2	1044	1044	262	294
FGD3_-_95726607.23-P1P2	1308	1308	318	403
FGD3_-_95726643.23-P1P2	1742	1742	485	574
FGD3_-_95727022.23-P1P2	1154	1154	335	304
FGD4_+_32638899.23-P1P2	1221	1221	334	457
FGD4_+_32638980.23-P1P2	1780	1780	469	590
FGD4_+_32639337.23-P1P2	1504	1504	440	392
FGD4_+_32639364.23-P1P2	1446	1446	320	479
FGD4_+_32639394.23-P1P2	1723	1723	409	463
FGD5_+_14860782.23-P1P2	1486	1486	476	411
FGD5_-_14860822.23-P1P2	1582	1582	455	476
FGD5_-_14861019.23-P1P2	1315	1315	395	335
FGD5_-_14861023.23-P1P2	1252	1252	366	436
FGD5_-_14861042.23-P1P2	941	941	244	288
FGD6_+_95611177.23-P1P2	1348	1348	398	377
FGD6_-_95610802.23-P1P2	1749	1749	559	425
FGD6_-_95611170.23-P1P2	1694	1694	481	495
FGD6_-_95611176.23-P1P2	1452	1452	431	352
FGD6_-_95611197.23-P1P2	1653	1653	384	422
FGF10_+_44389472.23-P1P2	1234	1234	390	332
FGF10_-_44389032.23-P1P2	1269	1269	320	355
FGF10_-_44389197.23-P1P2	1192	1192	410	422
FGF10_-_44389328.23-P1P2	1350	1350	262	336
FGF10_-_44389655.23-P1P2	1447	1447	371	322
FGF11_+_7341673.23-P1	1043	1043	268	302
FGF11_+_7341717.23-P1	1170	1170	296	365
FGF11_+_7344077.23-P2	1250	1250	280	347
FGF11_+_7344150.23-P2	967	967	242	342
FGF11_+_7344429.23-P2	1578	1578	473	406
FGF11_+_7344507.23-P2	1460	1460	390	333
FGF11_-_7341587.23-P1	3	3	9	16
FGF11_-_7341987.23-P1	832	832	226	230
FGF11_-_7342007.23-P1	989	989	212	221
FGF11_-_7344309.23-P2	1717	1717	474	462
FGF12_+_192126415.23-ENST00000454309.2	1716	1716	371	476
FGF12_-_192126601.23-ENST00000454309.2	1527	1527	409	439
FGF12_-_192126957.23-ENST00000454309.2	1125	1125	320	334
FGF12_-_192126998.23-ENST00000454309.2	1322	1322	286	368
FGF12_-_192127007.23-ENST00000454309.2	1397	1397	428	342
FGF13_+_137793848.23-ENST00000315930.6	1812	1812	451	443
FGF13_+_137793851.23-ENST00000315930.6	1715	1715	421	515
FGF13_+_137793860.23-ENST00000315930.6	1327	1327	367	311
FGF13_-_137793445.23-ENST00000315930.6	1326	1326	330	286
FGF13_-_137793867.23-ENST00000315930.6	2017	2017	505	469
FGF14_+_102568586.23-ENST00000376143.4	1568	1568	409	368
FGF14_+_102568953.23-ENST00000376143.4	1331	1331	244	332
FGF14_+_102568972.23-ENST00000376143.4	1630	1630	474	334
FGF14_-_102568521.23-ENST00000376143.4	1041	1041	322	362
FGF14_-_102568622.23-ENST00000376143.4	894	894	269	200
FGF16_+_76709641.23-ENST00000439435.1	1408	1408	394	391
FGF16_+_76709708.23-ENST00000439435.1	1913	1913	521	503
FGF16_-_76709694.23-ENST00000439435.1	1117	1117	243	225
FGF16_-_76709747.23-ENST00000439435.1	899	899	281	290
FGF16_-_76709751.23-ENST00000439435.1	1151	1151	270	348
FGF17_+_21899923.23-P1P2	1220	1220	285	362
FGF17_+_21900003.23-P1P2	1153	1153	290	231
FGF17_+_21900366.23-P1P2	1148	1148	276	378
FGF17_-_21899940.23-P1P2	1692	1692	552	550
FGF17_-_21899956.23-P1P2	1019	1019	314	280
FGF18_-_170846652.23-P1P2	1339	1339	367	375
FGF18_-_170846684.23-P1P2	1713	1713	394	512
FGF18_-_170846687.23-P1P2	1400	1400	261	393
FGF18_-_170846703.23-P1P2	1622	1622	484	408
FGF18_-_170847088.23-P1P2	1583	1583	592	367
FGF19_+_69518753.23-P1P2	1754	1754	437	448
FGF19_+_69518811.23-P1P2	1366	1366	402	380
FGF19_-_69518320.23-P1P2	1124	1124	271	335
FGF19_-_69518323.23-P1P2	1560	1560	308	435
FGF19_-_69518742.23-P1P2	921	921	229	245
FGF1_+_142065549.23-P1P2	1389	1389	311	402
FGF1_+_142065593.23-P1P2	1503	1503	338	501
FGF1_-_142065188.23-P1P2	1476	1476	341	367
FGF1_-_142065582.23-P1P2	1484	1484	358	448
FGF1_-_142065661.23-P1P2	1367	1367	336	280
FGF20_+_16859660.23-P1P2	1551	1551	438	391
FGF20_+_16859792.23-P1P2	1413	1413	409	479
FGF20_-_16859438.23-P1P2	1763	1763	411	473
FGF20_-_16859802.23-P1P2	1960	1960	533	464
FGF20_-_16859809.23-P1P2	1431	1431	323	424
FGF21_+_49258899.23-P1P2	1175	1175	296	295
FGF21_+_49259387.23-P1P2	1507	1507	443	431
FGF21_+_49259390.23-P1P2	1250	1250	256	269
FGF21_-_49258827.23-P1P2	1577	1577	428	435
FGF21_-_49259738.23-P1P2	1006	1006	193	267
FGF22_+_639918.23-P1P2	1428	1428	411	498
FGF22_+_640067.23-P1P2	1637	1637	425	480
FGF22_-_639915.23-P1P2	1534	1534	444	414
FGF22_-_640338.23-P1P2	1829	1829	428	472
FGF22_-_640388.23-P1P2	1460	1460	367	387
FGF23_+_4488819.23-P1P2	1382	1382	317	347
FGF23_-_4488437.23-P1P2	1467	1467	389	348
FGF23_-_4488501.23-P1P2	1294	1294	240	350
FGF23_-_4488662.23-P1P2	1870	1870	439	530
FGF23_-_4488665.23-P1P2	1101	1101	285	296
FGF2_+_123748514.23-P1P2	1244	1244	382	334
FGF2_+_123748586.23-P1P2	1476	1476	374	382
FGF2_+_123748617.23-P1P2	1372	1372	392	332
FGF2_-_123747860.23-P1P2	1412	1412	418	408
FGF2_-_123747891.23-P1P2	1403	1403	349	357
FGF3_+_69633504.23-P1P2	1536	1536	552	414
FGF3_+_69633582.23-P1P2	1272	1272	289	339
FGF3_+_69633752.23-P1P2	1753	1753	481	520
FGF3_-_69633536.23-P1P2	1197	1197	384	312
FGF3_-_69633549.23-P1P2	1680	1680	418	419
FGF4_+_69589653.23-P1P2	1398	1398	382	320
FGF4_+_69589698.23-P1P2	1600	1600	433	462
FGF4_+_69589742.23-P1P2	1400	1400	315	349
FGF4_+_69590093.23-P1P2	1158	1158	354	307
FGF4_+_69590126.23-P1P2	1206	1206	272	288
FGF5_+_81187845.23-P1P2	1760	1760	467	495
FGF5_+_81188084.23-P1P2	1717	1717	370	382
FGF5_-_81187881.23-P1P2	1414	1414	395	362
FGF5_-_81187920.23-P1P2	1559	1559	420	503
FGF5_-_81188264.23-P1P2	1203	1203	368	389
FGF6_+_4554578.23-P1P2	1760	1760	512	485
FGF6_+_4554931.23-P1P2	1574	1574	400	456
FGF6_-_4554901.23-P1P2	1841	1841	475	515
FGF6_-_4554936.23-P1P2	1746	1746	445	549
FGF6_-_4554943.23-P1P2	1431	1431	406	411
FGF7_+_49715421.23-P1P2	1322	1322	336	394
FGF7_-_49715504.23-P1P2	1461	1461	394	422
FGF7_-_49715601.23-P1P2	1985	1985	583	536
FGF7_-_49715836.23-P1P2	1596	1596	386	389
FGF7_-_49715845.23-P1P2	1791	1791	460	389
FGF8_+_103535439.23-P1P2	1359	1359	447	293
FGF8_+_103535485.23-P1P2	1276	1276	397	375
FGF8_+_103535823.23-P1P2	1506	1506	351	439
FGF8_+_103535843.23-P1P2	1199	1199	363	370
FGF8_-_103535459.23-P1P2	1164	1164	282	297
FGF9_+_22245252.23-P1P2	1441	1441	284	316
FGF9_+_22245369.23-P1P2	1774	1774	489	505
FGF9_+_22245583.23-P1P2	1412	1412	359	436
FGF9_+_22245637.23-P1P2	1420	1420	289	312
FGF9_-_22245301.23-P1P2	1036	1036	249	288
FGFBP1_+_15939738.23-P1P2	971	971	258	246
FGFBP1_+_15939778.23-P1P2	1210	1210	411	406
FGFBP1_-_15939928.23-P1P2	1513	1513	461	303
FGFBP1_-_15939957.23-P1P2	1366	1366	299	380
FGFBP1_-_15939960.23-P1P2	1305	1305	216	296
FGFBP2_+_15964348.23-P1P2	1295	1295	362	336
FGFBP2_+_15964525.23-P1P2	1478	1478	487	467
FGFBP2_-_15964325.23-P1P2	1458	1458	387	453
FGFBP2_-_15964381.23-P1P2	1541	1541	467	488
FGFBP2_-_15964753.23-P1P2	1631	1631	548	475
FGFBP3_+_93668826.23-P1P2	1147	1147	251	230
FGFBP3_-_93668816.23-P1P2	1768	1768	492	629
FGFBP3_-_93669169.23-P1P2	1724	1724	403	385
FGFBP3_-_93669188.23-P1P2	1265	1265	261	376
FGFBP3_-_93669211.23-P1P2	1456	1456	404	398
FGFR1OP2_+_27091449.23-P1P2	1394	1394	272	366
FGFR1OP2_+_27091452.23-P1P2	1117	1117	288	360
FGFR1OP2_+_27091500.23-P1P2	1476	1476	325	428
FGFR1OP2_-_27091434.23-P1P2	1675	1675	389	382
FGFR1OP2_-_27091437.23-P1P2	1225	1225	375	377
FGFR1OP_+_167413092.23-P1P2	1384	1384	479	362
FGFR1OP_+_167413231.23-P1P2	1326	1326	401	383
FGFR1OP_+_167413237.23-P1P2	1321	1321	378	358
FGFR1OP_+_167413298.23-P1P2	1618	1618	426	530
FGFR1OP_-_167413349.23-P1P2	1875	1875	516	585
FGFR1_+_38325799.23-P1P2	1392	1392	328	323
FGFR1_+_38326106.23-P1P2	1892	1892	512	628
FGFR1_-_38325683.23-P1P2	1863	1863	493	591
FGFR1_-_38325695.23-P1P2	1166	1166	348	348
FGFR1_-_38326082.23-P1P2	1476	1476	316	412
FGFR2_+_123357591.23-P1P2	1579	1579	429	413
FGFR2_+_123357876.23-P1P2	1351	1351	407	366
FGFR2_-_123357455.23-P1P2	1817	1817	583	535
FGFR2_-_123357673.23-P1P2	1627	1627	377	433
FGFR2_-_123357892.23-P1P2	1362	1362	355	370
FGFR3_+_1795055.23-P1P2	1428	1428	392	439
FGFR3_+_1795504.23-P1P2	1342	1342	447	271
FGFR3_+_1795546.23-P1P2	1024	1024	239	250
FGFR3_+_1795549.23-P1P2	1657	1657	545	455
FGFR3_-_1795030.23-P1P2	1306	1306	293	363
FGFR4_+_176513963.23-P1P2	1504	1504	494	457
FGFR4_+_176514298.23-P1P2	1435	1435	409	451
FGFR4_+_176514335.23-P1P2	1951	1951	488	565
FGFR4_-_176513946.23-P1P2	1665	1665	475	360
FGFR4_-_176514342.23-P1P2	1914	1914	618	507
FGFRL1_+_1005428.23-P1P2	1611	1611	462	464
FGFRL1_+_1005834.23-P1P2	1133	1133	326	302
FGFRL1_-_1005435.23-P1P2	1319	1319	451	335
FGFRL1_-_1005439.23-P1P2	1612	1612	415	392
FGFRL1_-_1005844.23-P1P2	1213	1213	284	372
FGGY_+_59762509.23-P1P2	1625	1625	343	332
FGGY_+_59762591.23-P1P2	1716	1716	478	558
FGGY_+_59762742.23-P1P2	1723	1723	508	380
FGGY_+_59762753.23-P1P2	1327	1327	318	362
FGGY_+_59762964.23-P1P2	1165	1165	266	301
FGG_+_155533495.23-P1P2	1130	1130	269	261
FGG_+_155533773.23-P1P2	1856	1856	535	343
FGG_+_155533787.23-P1P2	1373	1373	350	447
FGG_-_155533743.23-P1P2	1938	1938	471	477
FGG_-_155533817.23-P1P2	1468	1468	297	438
FGL1_+_17752805.23-P1P2	1470	1470	423	323
FGL1_+_17752825.23-P1P2	1304	1304	328	398
FGL1_+_17752954.23-P1P2	1575	1575	457	367
FGL1_+_17752996.23-P1P2	1181	1181	314	250
FGL1_+_17753012.23-P1P2	1860	1860	580	490
FGL2_+_76828878.23-P1P2	1965	1965	496	515
FGL2_+_76829086.23-P1P2	1543	1543	316	388
FGL2_-_76828923.23-P1P2	1339	1339	302	333
FGL2_-_76829148.23-P1P2	1295	1295	296	307
FGL2_-_76829169.23-P1P2	873	873	274	147
FGR_+_27961158.23-P1P2	1726	1726	533	464
FGR_+_27961203.23-P1P2	1087	1087	260	322
FGR_+_27961218.23-P1P2	856	856	265	276
FGR_+_27961627.23-P1P2	1775	1775	491	442
FGR_-_27961174.23-P1P2	1251	1251	301	335
FHAD1_+_15573812.23-P1P2	1353	1353	307	430
FHAD1_+_15574135.23-P1P2	1349	1349	410	410
FHAD1_+_15574190.23-P1P2	1115	1115	194	234
FHAD1_-_15573757.23-P1P2	1098	1098	369	317
FHAD1_-_15573790.23-P1P2	1793	1793	401	398
FHDC1_+_153857844.23-P1P2	1796	1796	530	513
FHDC1_+_153857946.23-P1P2	1253	1253	325	276
FHDC1_+_153857949.23-P1P2	1199	1199	332	259
FHDC1_-_153857509.23-P1P2	869	869	195	230
FHDC1_-_153857512.23-P1P2	1691	1691	463	514
FHIT_+_61237026.23-P1P2	1568	1568	420	297
FHIT_+_61237050.23-P1P2	1462	1462	353	315
FHIT_+_61237096.23-P1P2	1512	1512	442	455
FHIT_-_61236914.23-P1P2	1724	1724	448	397
FHIT_-_61237087.23-P1P2	1093	1093	217	209
FHL1_+_135279207.23-P1P2	1365	1365	369	406
FHL1_-_135279221.23-P1P2	1083	1083	347	307
FHL1_-_135279242.23-P1P2	1343	1343	242	324
FHL1_-_135279260.23-P1P2	1598	1598	336	444
FHL1_-_135279274.23-P1P2	1185	1185	364	338
FHL2_+_106015030.23-P1P2	1286	1286	370	320
FHL2_+_106015256.23-P1P2	1170	1170	310	358
FHL2_-_106015044.23-P1P2	937	937	230	195
FHL2_-_106015084.23-P1P2	1423	1423	395	373
FHL2_-_106015427.23-P1P2	985	985	269	289
FHL3_+_38470661.23-P1P2	1602	1602	326	392
FHL3_+_38471145.23-P1P2	1428	1428	367	277
FHL3_-_38470921.23-P1P2	1479	1479	550	392
FHL3_-_38471132.23-P1P2	990	990	279	246
FHL3_-_38471180.23-P1P2	1599	1599	394	447
FHL5_+_97011000.23-P1P2	740	740	180	238
FHL5_-_97011034.23-P1P2	1612	1612	424	355
FHL5_-_97011047.23-P1P2	2251	2251	664	494
FHL5_-_97011476.23-P1P2	1291	1291	416	326
FHL5_-_97011492.23-P1P2	1197	1197	280	377
FHOD1_+_67280916.23-P1P2	1542	1542	410	331
FHOD1_+_67281354.23-P1P2	1339	1339	336	299
FHOD1_+_67281390.23-P1P2	1295	1295	309	342
FHOD1_-_67280899.23-P1P2	1294	1294	355	394
FHOD1_-_67281181.23-P1P2	1859	1859	401	424
FHOD3_+_33877714.23-P1P2	1471	1471	298	396
FHOD3_+_33877717.23-P1P2	1305	1305	357	295
FHOD3_+_33877882.23-P1P2	1336	1336	373	380
FHOD3_+_33878072.23-P1P2	1003	1003	287	279
FHOD3_+_33878135.23-P1P2	1526	1526	353	368
FH_+_241682973.23-P1P2	1283	1283	235	208
FH_+_241683004.23-P1P2	1738	1738	477	481
FH_-_241682625.23-P1P2	1695	1695	559	459
FH_-_241682960.23-P1P2	1710	1710	535	463
FH_-_241683056.23-P1P2	1077	1077	321	238
FIBCD1_+_133814566.23-P1P2	1113	1113	309	285
FIBCD1_+_133814581.23-P1P2	1152	1152	280	270
FIBCD1_+_133814584.23-P1P2	1717	1717	452	390
FIBCD1_-_133814543.23-P1P2	1605	1605	454	397
FIBCD1_-_133814593.23-P1P2	1469	1469	485	486
FIBIN_+_27016038.23-P1P2	1264	1264	360	296
FIBIN_+_27016111.23-P1P2	1310	1310	428	288
FIBIN_-_27015696.23-P1P2	1486	1486	381	344
FIBIN_-_27015758.23-P1P2	1544	1544	423	384
FIBIN_-_27015857.23-P1P2	1299	1299	367	297
FIBP_+_65655685.23-P1P2	1328	1328	295	328
FIBP_+_65655911.23-P1P2	1709	1709	383	494
FIBP_-_65655902.23-P1P2	1326	1326	359	430
FIBP_-_65655938.23-P1P2	1508	1508	390	425
FIBP_-_65656042.23-P1P2	1511	1511	402	365
FICD_+_108909431.23-P1P2	1408	1408	407	357
FICD_-_108909118.23-P1P2	1316	1316	319	329
FICD_-_108909138.23-P1P2	1853	1853	489	360
FICD_-_108909148.23-P1P2	2244	2244	444	444
FICD_-_108909227.23-P1P2	1462	1462	414	383
FIG4_+_110012518.23-P1P2	1109	1109	431	242
FIG4_+_110012575.23-P1P2	978	978	301	332
FIG4_+_110012854.23-P1P2	1267	1267	363	276
FIG4_-_110012510.23-P1P2	1735	1735	476	487
FIG4_-_110012721.23-P1P2	1211	1211	248	404
FIGF_+_15401973.23-P1P2	1649	1649	505	501
FIGF_+_15402393.23-P1P2	1535	1535	417	431
FIGF_+_15402403.23-P1P2	1480	1480	396	532
FIGF_-_15402434.23-P1P2	1040	1040	279	217
FIGF_-_15402482.23-P1P2	1882	1882	549	483
FIGLA_+_71017522.23-P1P2	1161	1161	242	275
FIGLA_+_71017783.23-P1P2	1493	1493	372	354
FIGLA_-_71017362.23-P1P2	1945	1945	520	519
FIGLA_-_71017374.23-P1P2	1522	1522	320	377
FIGLA_-_71017776.23-P1P2	995	995	262	232
FIGNL1_+_50517977.23-P1P2	1754	1754	471	475
FIGNL1_+_50517987.23-P1P2	1534	1534	436	399
FIGNL1_-_50517956.23-P1P2	1670	1670	381	517
FIGNL1_-_50518003.23-P1P2	1847	1847	539	540
FIGNL1_-_50518409.23-P1P2	1340	1340	371	339
FIGNL2_+_52215220.23-P1P2	1757	1757	485	424
FIGNL2_+_52215223.23-P1P2	1624	1624	386	323
FIGNL2_-_52215617.23-P1P2	1176	1176	245	363
FIGNL2_-_52215620.23-P1P2	1248	1248	308	304
FIGNL2_-_52215623.23-P1P2	944	944	227	254
FIGN_+_164592102.23-P1P2	1505	1505	355	387
FIGN_-_164592192.23-P1P2	1779	1779	352	576
FIGN_-_164592375.23-P1P2	1247	1247	348	368
FIGN_-_164592531.23-P1P2	1126	1126	247	314
FIGN_-_164592553.23-P1P2	1699	1699	570	578
FILIP1L_+_99832679.23-ENST00000331335.5	1615	1615	619	437
FILIP1L_+_99833046.23-ENST00000331335.5	1704	1704	553	450
FILIP1L_+_99833414.23-ENST00000331335.5	1624	1624	526	467
FILIP1L_-_99833090.23-ENST00000331335.5	1487	1487	312	364
FILIP1L_-_99833322.23-ENST00000331335.5	1403	1403	451	390
FILIP1_+_76203482.23-P1P2	1493	1493	404	410
FILIP1_-_76203263.23-P1P2	1535	1535	353	414
FILIP1_-_76203452.23-P1P2	1290	1290	293	358
FILIP1_-_76203465.23-P1P2	1296	1296	283	237
FILIP1_-_76203508.23-P1P2	1771	1771	439	572
FIP1L1_+_54243863.23-P1P2	1580	1580	399	417
FIP1L1_+_54243867.23-P1P2	1395	1395	369	451
FIP1L1_+_54244189.23-P1P2	1247	1247	395	354
FIP1L1_-_54244090.23-P1P2	1553	1553	378	378
FIP1L1_-_54244223.23-P1P2	1674	1674	454	489
FIS1_+_100888122.23-P1	1351	1351	297	359
FIS1_+_100888154.23-P1	1031	1031	202	254
FIS1_+_100888172.23-P1	1475	1475	419	359
FIS1_+_100888293.23-P1	1539	1539	355	353
FIS1_+_100888325.23-P1	1436	1436	372	355
FIS1_+_100895366.23-P2	998	998	240	255
FIS1_+_100895560.23-P2	1403	1403	427	463
FIS1_-_100895536.23-P2	1900	1900	406	380
FIS1_-_100895567.23-P2	1728	1728	456	516
FIS1_-_100895575.23-P2	1441	1441	381	383
FITM1_+_24600918.23-P1P2	1497	1497	391	409
FITM1_-_24600826.23-P1P2	898	898	196	241
FITM1_-_24600850.23-P1P2	1890	1890	533	569
FITM1_-_24600862.23-P1P2	1529	1529	459	485
FITM1_-_24601209.23-P1P2	1144	1144	279	267
FITM2_+_42939742.23-P1P2	1477	1477	268	251
FITM2_+_42939789.23-P1P2	1517	1517	300	372
FITM2_+_42939810.23-P1P2	1344	1344	302	498
FITM2_+_42939813.23-P1P2	1390	1390	357	307
FITM2_+_42939835.23-P1P2	1555	1555	390	359
FIZ1_+_56110403.23-P1P2	1230	1230	235	312
FIZ1_+_56110507.23-P1P2	1344	1344	329	432
FIZ1_+_56110840.23-P1P2	1575	1575	570	427
FIZ1_-_56110817.23-P1P2	1151	1151	284	301
FIZ1_-_56110875.23-P1P2	1719	1719	441	524
FJX1_+_35640030.23-P1P2	1245	1245	279	300
FJX1_-_35640188.23-P1P2	1712	1712	455	550
FJX1_-_35640404.23-P1P2	1500	1500	467	412
FJX1_-_35640407.23-P1P2	824	824	179	236
FJX1_-_35640442.23-P1P2	1252	1252	340	300
FKBP10_+_39968985.23-P1P2	1466	1466	351	434
FKBP10_+_39969262.23-P1P2	1391	1391	353	350
FKBP10_+_39969292.23-P1P2	1022	1022	226	173
FKBP10_+_39969632.23-P1P2	1450	1450	345	426
FKBP10_-_39969472.23-P1P2	1050	1050	232	238
FKBP11_+_49318893.23-P1P2	1460	1460	403	270
FKBP11_-_49318887.23-P1P2	1318	1318	361	369
FKBP11_-_49319249.23-P1P2	1273	1273	273	327
FKBP11_-_49319261.23-P1P2	1470	1470	345	447
FKBP11_-_49319264.23-P1P2	1457	1457	277	320
FKBP14_+_30065852.23-P1P2	1545	1545	473	492
FKBP14_+_30066241.23-P1P2	1310	1310	296	300
FKBP14_+_30066271.23-P1P2	943	943	241	234
FKBP14_-_30065885.23-P1P2	1259	1259	306	341
FKBP14_-_30065942.23-P1P2	1695	1695	503	448
FKBP15_-_115983293.23-P1P2	1318	1318	326	416
FKBP15_-_115983494.23-P1P2	1634	1634	329	447
FKBP15_-_115983530.23-P1P2	1320	1320	327	328
FKBP15_-_115983540.23-P1P2	1651	1651	264	287
FKBP15_-_115983578.23-P1P2	1446	1446	257	374
FKBP1A_+_1373277.23-P1P2	1428	1428	288	287
FKBP1A_+_1373594.23-P1P2	1332	1332	378	359
FKBP1A_+_1373724.23-P1P2	1648	1648	493	414
FKBP1A_-_1373220.23-P1P2	1811	1811	445	470
FKBP1A_-_1373736.23-P1P2	1451	1451	435	470
FKBP1B_+_24272596.23-P1P2	1547	1547	388	493
FKBP1B_+_24273019.23-P1P2	1640	1640	383	316
FKBP1B_+_24273022.23-P1P2	1355	1355	381	416
FKBP1B_-_24272643.23-P1P2	1124	1124	379	303
FKBP1B_-_24272963.23-P1P2	1478	1478	377	402
FKBP2_+_64008570.23-P1P2	1562	1562	492	518
FKBP2_+_64008573.23-P1P2	1532	1532	404	434
FKBP2_-_64008561.23-P1P2	1333	1333	335	362
FKBP2_-_64008577.23-P1P2	2055	2055	554	600
FKBP2_-_64009097.23-P1P2	1703	1703	455	449
FKBP3_+_45603215.23-P1P2	1628	1628	494	440
FKBP3_+_45603665.23-P1P2	1238	1238	297	357
FKBP3_+_45603671.23-P1P2	1396	1396	375	372
FKBP3_-_45603455.23-P1P2	1526	1526	440	413
FKBP3_-_45603648.23-P1P2	1512	1512	415	359
FKBP4_+_2904174.23-P1P2	1410	1410	316	447
FKBP4_+_2904186.23-P1P2	1449	1449	359	435
FKBP4_+_2904557.23-P1P2	1183	1183	395	360
FKBP4_-_2904369.23-P1P2	1233	1233	274	322
FKBP4_-_2904571.23-P1P2	1577	1577	483	386
FKBP5_+_35656605.23-P1P2	1320	1320	389	361
FKBP5_+_35656680.23-P1P2	910	910	254	204
FKBP5_+_35656683.23-P1P2	1543	1543	404	488
FKBP5_-_35656216.23-P1P2	1343	1343	364	303
FKBP5_-_35656693.23-P1P2	1872	1872	460	454
FKBP6_+_72742161.23-P1P2	1366	1366	276	339
FKBP6_+_72742181.23-P1P2	1466	1466	261	290
FKBP6_+_72742196.23-P1P2	1382	1382	296	379
FKBP6_+_72742203.23-P1P2	1609	1609	362	306
FKBP6_-_72742215.23-P1P2	1785	1785	444	456
FKBP7_+_179342927.23-P1P2	1831	1831	573	535
FKBP7_+_179343249.23-P1P2	1056	1056	293	369
FKBP7_+_179343254.23-P1P2	1556	1556	413	394
FKBP7_+_179343270.23-P1P2	1659	1659	434	467
FKBP7_-_179343288.23-P1P2	1104	1104	265	332
FKBP8_+_18653847.23-P1P2	1238	1238	278	218
FKBP8_+_18654309.23-P1P2	1039	1039	311	290
FKBP8_+_18654394.23-P1P2	1567	1567	454	367
FKBP8_-_18654320.23-P1P2	1137	1137	276	258
FKBP8_-_18654380.23-P1P2	1202	1202	352	332
FKBP9_+_32997128.23-P1P2	1193	1193	286	317
FKBP9_+_32997480.23-P1P2	1124	1124	271	265
FKBP9_+_32997517.23-P1P2	1267	1267	265	254
FKBP9_+_32997520.23-P1P2	1614	1614	311	428
FKBP9_-_32997095.23-P1P2	1050	1050	276	271
FKBPL_+_32097679.23-P1P2	1553	1553	466	360
FKBPL_+_32097962.23-P1P2	1096	1096	217	199
FKBPL_-_32097991.23-P1P2	1811	1811	374	551
FKBPL_-_32098003.23-P1P2	1351	1351	425	368
FKBPL_-_32098045.23-P1P2	1295	1295	335	331
FKRP_+_47249547.23-P1P2	1209	1209	305	310
FKRP_+_47249677.23-P1P2	1136	1136	228	217
FKRP_-_47249328.23-P1P2	1021	1021	280	195
FKRP_-_47249331.23-P1P2	1403	1403	330	397
FKRP_-_47249503.23-P1P2	1597	1597	386	404
FKTN_-_108320423.23-P1P2	1569	1569	420	397
FKTN_-_108320457.23-P1P2	1430	1430	332	311
FKTN_-_108320460.23-P1P2	1551	1551	341	352
FKTN_-_108320466.23-P1P2	1855	1855	489	466
FKTN_-_108320479.23-P1P2	1218	1218	396	218
FLAD1_-_154955860.23-P1P2	1804	1804	477	532
FLAD1_-_154955888.23-P1P2	1296	1296	366	298
FLAD1_-_154956238.23-P1P2	1318	1318	323	344
FLAD1_-_154956254.23-P1P2	1380	1380	331	489
FLAD1_-_154956267.23-P1P2	1294	1294	390	348
FLCN_+_17140408.23-P1P2	1488	1488	524	465
FLCN_+_17140480.23-P1P2	1540	1540	307	389
FLCN_-_17140391.23-P1P2	1484	1484	367	333
FLCN_-_17140394.23-P1P2	986	986	214	270
FLCN_-_17140466.23-P1P2	1426	1426	324	383
FLG2_+_152332114.23-P1P2	1030	1030	294	243
FLG2_+_152332353.23-P1P2	1510	1510	360	359
FLG2_-_152332042.23-P1P2	1683	1683	523	476
FLG2_-_152332084.23-P1P2	770	770	182	167
FLG2_-_152332489.23-P1P2	1166	1166	267	330
FLG_+_152297240.23-P1P2	1706	1706	433	325
FLG_+_152297695.23-P1P2	1351	1351	357	340
FLG_-_152297702.23-P1P2	1466	1466	429	374
FLG_-_152297712.23-P1P2	1781	1781	507	457
FLG_-_152297722.23-P1P2	1384	1384	301	412
FLI1_+_128564357.23-P1P2	1429	1429	260	312
FLI1_-_128564029.23-P1P2	1394	1394	321	311
FLI1_-_128564403.23-P1P2	1711	1711	505	487
FLI1_-_128564479.23-P1P2	1181	1181	307	274
FLI1_-_128564498.23-P1P2	1490	1490	402	489
FLII_+_18161574.23-P1P2	1709	1709	466	602
FLII_+_18161954.23-P1P2	1050	1050	200	213
FLII_-_18161613.23-P1P2	989	989	247	227
FLII_-_18161996.23-P1P2	1767	1767	420	480
FLII_-_18162005.23-P1P2	1325	1325	317	308
FLJ22184_+_7938881.23-P1P2	1336	1336	304	350
FLJ22184_+_7938888.23-P1P2	1309	1309	349	372
FLJ22184_+_7939194.23-P1P2	1252	1252	252	326
FLJ22184_-_7939046.23-P1P2	1368	1368	387	441
FLJ22184_-_7939266.23-P1P2	1462	1462	488	484
FLJ25363_+_109128913.23-P1P2	1376	1376	337	331
FLJ25363_+_109128953.23-P1P2	1561	1561	461	434
FLJ25363_-_109128908.23-P1P2	1514	1514	331	226
FLJ25363_-_109128932.23-P1P2	1633	1633	430	454
FLJ25363_-_109129019.23-P1P2	1218	1218	292	262
FLJ44313_+_74207475.23-P1P2	1628	1628	422	461
FLJ44313_+_74207676.23-P1P2	1608	1608	360	430
FLJ44313_+_74207800.23-P1P2	1628	1628	426	381
FLJ44313_-_74207320.23-P1P2	1222	1222	314	318
FLJ44313_-_74207762.23-P1P2	1470	1470	282	338
FLJ44635_+_71364402.23-P1P2	1177	1177	328	218
FLJ44635_-_71363973.23-P1P2	1271	1271	301	357
FLJ44635_-_71363992.23-P1P2	1146	1146	344	350
FLJ44635_-_71364145.23-P1P2	1361	1361	337	360
FLJ44635_-_71364370.23-P1P2	1466	1466	404	437
FLJ45513_+_47923441.23-NM_001242791	1354	1354	482	427
FLJ45513_+_47923489.23-NM_001242791	1513	1513	199	364
FLJ45513_-_47923576.23-NM_001242791	1946	1946	404	420
FLJ45513_-_47923600.23-NM_001242791	1	1	0	0
FLJ45513_-_47923603.23-NM_001242791	1061	1061	265	348
FLNA_+_153599082.23-P1P2	1593	1593	470	559
FLNA_+_153599591.23-P1P2	1765	1765	417	443
FLNA_-_153599122.23-P1P2	1152	1152	289	340
FLNA_-_153599154.23-P1P2	1065	1065	292	235
FLNA_-_153599188.23-P1P2	1487	1487	363	446
FLNB_+_57994157.23-P1P2	1256	1256	423	378
FLNB_+_57994577.23-P1P2	1552	1552	611	434
FLNB_-_57994160.23-P1P2	1246	1246	313	410
FLNB_-_57994166.23-P1P2	1550	1550	336	510
FLNB_-_57994172.23-P1P2	674	674	201	176
FLNC_+_128470456.23-P1P2	1635	1635	395	365
FLNC_+_128470500.23-P1P2	1784	1784	434	466
FLNC_+_128470858.23-P1P2	1430	1430	417	328
FLNC_-_128470491.23-P1P2	1601	1601	335	402
FLNC_-_128470575.23-P1P2	1500	1500	411	358
FLOT1_+_30710071.23-P1P2	1404	1404	303	287
FLOT1_+_30710428.23-P1P2	1490	1490	402	420
FLOT1_+_30710433.23-P1P2	1202	1202	365	343
FLOT1_+_30710445.23-P1P2	1469	1469	370	413
FLOT1_+_30710492.23-P1P2	1111	1111	306	355
FLOT2_-_27224295.23-P1P2	1145	1145	292	306
FLOT2_-_27224332.23-P1P2	1333	1333	439	426
FLOT2_-_27224352.23-P1P2	1022	1022	202	239
FLOT2_-_27224634.23-P1P2	1244	1244	316	344
FLOT2_-_27224647.23-P1P2	1291	1291	350	466
FLRT1_+_63871494.23-P1P2	1125	1125	390	333
FLRT1_-_63871144.23-P1P2	1256	1256	302	320
FLRT1_-_63871169.23-P1P2	1863	1863	469	501
FLRT1_-_63871502.23-P1P2	1221	1221	295	279
FLRT1_-_63871526.23-P1P2	1435	1435	414	443
FLRT2_+_85996510.23-P1P2	1175	1175	402	294
FLRT2_+_85996684.23-P1P2	1374	1374	367	330
FLRT2_-_85996752.23-P1P2	1237	1237	242	316
FLRT2_-_85996887.23-P1P2	1154	1154	237	360
FLRT2_-_85996961.23-P1P2	1522	1522	515	391
FLRT3_+_14317760.23-P1P2	1151	1151	256	335
FLRT3_+_14318131.23-P1P2	1855	1855	504	410
FLRT3_+_14318140.23-P1P2	1246	1246	348	297
FLRT3_-_14318223.23-P1P2	1330	1330	368	373
FLRT3_-_14318235.23-P1P2	1258	1258	294	260
FLT1_+_29068777.23-P1P2	1034	1034	268	218
FLT1_+_29068815.23-P1P2	835	835	149	217
FLT1_+_29068834.23-P1P2	1865	1865	493	505
FLT1_+_29068870.23-P1P2	1628	1628	428	398
FLT1_-_29068808.23-P1P2	1653	1653	338	396
FLT3LG_+_49977519.23-P1P2	1305	1305	458	287
FLT3LG_-_49977874.23-P1P2	1442	1442	290	389
FLT3LG_-_49977882.23-P1P2	1416	1416	341	395
FLT3LG_-_49977908.23-P1P2	1115	1115	305	296
FLT3LG_-_49977957.23-P1P2	1794	1794	512	494
FLT3_+_28674290.23-P1P2	1801	1801	367	448
FLT3_+_28674687.23-P1P2	2077	2077	446	411
FLT3_+_28674697.23-P1P2	1663	1663	531	432
FLT3_-_28674256.23-P1P2	1806	1806	528	519
FLT3_-_28674369.23-P1P2	1722	1722	469	458
FLT4_-_180076146.23-P1P2	1087	1087	336	266
FLT4_-_180076214.23-P1P2	1608	1608	413	397
FLT4_-_180076521.23-P1P2	1598	1598	372	408
FLT4_-_180076531.23-P1P2	2164	2164	693	612
FLT4_-_180076578.23-P1P2	1117	1117	336	320
FLVCR1_+_213031859.23-P1P2	1511	1511	433	438
FLVCR1_-_213031683.23-P1P2	1174	1174	380	300
FLVCR1_-_213031687.23-P1P2	1619	1619	446	347
FLVCR1_-_213031819.23-P1P2	1707	1707	437	403
FLVCR1_-_213032070.23-P1P2	933	933	229	242
FLVCR2_+_76044956.23-P1P2	970	970	291	241
FLVCR2_-_76044976.23-P1P2	1303	1303	292	321
FLVCR2_-_76044984.23-P1P2	1275	1275	307	346
FLVCR2_-_76045029.23-P1P2	1485	1485	312	409
FLVCR2_-_76045502.23-P1P2	1320	1320	300	338
FLYWCH1_+_2962036.23-P1P2	1170	1170	236	283
FLYWCH1_+_2962396.23-P1P2	1582	1582	518	473
FLYWCH1_+_2962399.23-P1P2	1330	1330	424	394
FLYWCH1_+_2962434.23-P1P2	1454	1454	467	361
FLYWCH1_-_2962011.23-P1P2	1480	1480	401	392
FLYWCH2_+_2933355.23-P1P2	1581	1581	417	431
FLYWCH2_+_2933674.23-P1P2	1600	1600	292	355
FLYWCH2_-_2933291.23-P1P2	1717	1717	417	388
FLYWCH2_-_2933296.23-P1P2	1381	1381	255	321
FLYWCH2_-_2933775.23-P1P2	1304	1304	348	296
FMN1_+_33359591.23-ENST00000334528.9	1176	1176	303	403
FMN1_+_33360009.23-ENST00000334528.9	1693	1693	511	460
FMN1_+_33360193.23-ENST00000334528.9	1687	1687	477	467
FMN1_-_33360023.23-ENST00000334528.9	1643	1643	455	458
FMN1_-_33360204.23-ENST00000334528.9	2039	2039	560	473
FMN2_+_240255207.23-P1P2	1852	1852	452	444
FMN2_+_240255623.23-P1P2	1003	1003	272	254
FMN2_-_240255213.23-P1P2	2327	2327	770	704
FMN2_-_240255238.23-P1P2	1420	1420	238	342
FMN2_-_240255241.23-P1P2	1371	1371	319	327
FMNL1_+_43299278.23-P1P2	1250	1250	309	310
FMNL1_+_43299281.23-P1P2	1322	1322	383	383
FMNL1_+_43299300.23-P1P2	1239	1239	336	339
FMNL1_+_43299303.23-P1P2	1447	1447	375	305
FMNL1_+_43299615.23-P1P2	1553	1553	457	454
FMNL2_+_153191719.23-P1P2	1939	1939	608	500
FMNL2_+_153192174.23-P1P2	1480	1480	354	441
FMNL2_-_153191734.23-P1P2	1675	1675	549	514
FMNL2_-_153191781.23-P1P2	1416	1416	413	320
FMNL2_-_153192121.23-P1P2	1438	1438	484	407
FMNL3_-_50100748.23-P1P2	1232	1232	308	365
FMNL3_-_50100800.23-P1P2	1138	1138	388	325
FMNL3_-_50100813.23-P1P2	1602	1602	327	362
FMNL3_-_50101179.23-P1P2	1880	1880	410	562
FMNL3_-_50101186.23-P1P2	1336	1336	302	395
FMO1_+_171217668.23-P1P2	1453	1453	356	361
FMO1_+_171217991.23-P1P2	1341	1341	529	430
FMO1_-_171217677.23-P1P2	1560	1560	369	482
FMO1_-_171217725.23-P1P2	1657	1657	329	452
FMO1_-_171218043.23-P1P2	1484	1484	403	498
FMO2_+_171154380.23-P1P2	1149	1149	337	277
FMO2_+_171154429.23-P1P2	1360	1360	309	335
FMO2_-_171154449.23-P1P2	1024	1024	284	353
FMO2_-_171154486.23-P1P2	1291	1291	398	420
FMO2_-_171154516.23-P1P2	1828	1828	564	383
FMO3_+_171060051.23-P1P2	1363	1363	384	349
FMO3_-_171060063.23-P1P2	1274	1274	302	339
FMO3_-_171060109.23-P1P2	1478	1478	382	331
FMO3_-_171060410.23-P1P2	1171	1171	288	266
FMO3_-_171060421.23-P1P2	1465	1465	386	369
FMO4_+_171283315.23-P1P2	1498	1498	337	305
FMO4_+_171283335.23-P1P2	1327	1327	446	318
FMO4_-_171283386.23-P1P2	1887	1887	593	484
FMO4_-_171283552.23-P1P2	1647	1647	450	399
FMO4_-_171283736.23-P1P2	1239	1239	277	336
FMO5_+_146696492.23-P1P2	1204	1204	300	280
FMO5_+_146696867.23-P1P2	1775	1775	520	420
FMO5_+_146696880.23-P1P2	1813	1813	339	382
FMO5_+_146697183.23-P1P2	1669	1669	416	387
FMO5_-_146696924.23-P1P2	1578	1578	310	267
FMOD_+_203320204.23-P1P2	1510	1510	382	440
FMOD_-_203319815.23-P1P2	1796	1796	479	523
FMOD_-_203319821.23-P1P2	1676	1676	380	403
FMOD_-_203320203.23-P1P2	1405	1405	367	388
FMOD_-_203320234.23-P1P2	1433	1433	297	413
FMR1NB_+_147062871.23-P1P2	1354	1354	265	404
FMR1NB_+_147062876.23-P1P2	1590	1590	531	380
FMR1NB_+_147063286.23-P1P2	1378	1378	365	400
FMR1NB_-_147062883.23-P1P2	1736	1736	533	429
FMR1NB_-_147062910.23-P1P2	1669	1669	497	363
FMR1_+_146993472.23-P1P2	1417	1417	304	381
FMR1_+_146993486.23-P1P2	1628	1628	425	436
FMR1_+_146993921.23-P1P2	1272	1272	263	343
FMR1_+_146993928.23-P1P2	1601	1601	536	351
FMR1_-_146993888.23-P1P2	1619	1619	388	328
FN1_+_216300338.23-P1P2	1366	1366	428	435
FN1_+_216300728.23-P1P2	1794	1794	516	510
FN1_+_216300745.23-P1P2	842	842	209	190
FN1_+_216300763.23-P1P2	1496	1496	351	352
FN1_-_216300561.23-P1P2	1621	1621	456	399
FN3KRP_-_80674606.23-P1P2	2100	2100	601	548
FN3KRP_-_80674676.23-P1P2	1258	1258	317	351
FN3KRP_-_80674730.23-P1P2	1241	1241	431	373
FN3KRP_-_80675002.23-P1P2	1606	1606	298	278
FN3KRP_-_80675016.23-P1P2	1698	1698	440	363
FN3K_+_80693768.23-P1P2	1594	1594	541	534
FN3K_+_80693967.23-P1P2	1587	1587	433	546
FN3K_-_80693475.23-P1P2	1475	1475	358	402
FN3K_-_80693883.23-P1P2	1612	1612	460	387
FN3K_-_80693887.23-P1P2	1372	1372	379	410
FNBP1L_+_93913718.23-P1P2	1542	1542	517	401
FNBP1L_+_93913733.23-P1P2	1347	1347	380	436
FNBP1L_+_93914075.23-P1P2	1423	1423	361	329
FNBP1L_-_93913709.23-P1P2	1177	1177	222	328
FNBP1L_-_93913774.23-P1P2	1405	1405	481	377
FNBP1_+_132805024.23-P1P2	1070	1070	322	379
FNBP1_-_132805042.23-P1P2	2241	2241	541	383
FNBP1_-_132805078.23-P1P2	955	955	257	261
FNBP1_-_132805415.23-P1P2	1348	1348	267	324
FNBP1_-_132805454.23-P1P2	1466	1466	387	494
FNBP4_+_47788818.23-P1P2	1174	1174	279	299
FNBP4_+_47788821.23-P1P2	1098	1098	241	237
FNBP4_-_47788785.23-P1P2	1529	1529	362	394
FNBP4_-_47788798.23-P1P2	1093	1093	167	183
FNBP4_-_47788826.23-P1P2	1722	1722	470	409
FNDC1_+_159590449.23-P1P2	1508	1508	394	474
FNDC1_+_159590842.23-P1P2	1091	1091	279	310
FNDC1_+_159590882.23-P1P2	1172	1172	373	283
FNDC1_-_159590438.23-P1P2	1643	1643	397	451
FNDC1_-_159590892.23-P1P2	1413	1413	392	386
FNDC3A_+_49549933.23-ENST00000492622.2	1685	1685	433	476
FNDC3A_+_49550271.23-ENST00000492622.2	1358	1358	311	450
FNDC3A_+_49550280.23-ENST00000492622.2	1558	1558	325	321
FNDC3A_+_49550930.23-ENST00000541916.1	1365	1365	388	391
FNDC3A_+_49550948.23-ENST00000541916.1	1342	1342	386	460
FNDC3A_+_49551530.23-ENST00000541916.1	1713	1713	397	414
FNDC3A_-_49550300.23-ENST00000492622.2	1206	1206	379	308
FNDC3A_-_49550313.23-ENST00000492622.2	1339	1339	410	349
FNDC3A_-_49550919.23-ENST00000541916.1	1646	1646	516	527
FNDC3A_-_49550936.23-ENST00000541916.1	1633	1633	346	406
FNDC3B_+_171757398.23-P1P2	1428	1428	260	287
FNDC3B_-_171757417.23-P1P2	1438	1438	322	437
FNDC3B_-_171757590.23-P1P2	1264	1264	316	296
FNDC3B_-_171757764.23-P1P2	1349	1349	227	279
FNDC3B_-_171757775.23-P1P2	1290	1290	350	231
FNDC4_+_27717691.23-P1P2	1160	1160	352	402
FNDC4_+_27718053.23-P1P2	1247	1247	210	178
FNDC4_+_27718056.23-P1P2	1011	1011	234	314
FNDC4_-_27717630.23-P1P2	1405	1405	416	453
FNDC4_-_27718044.23-P1P2	1846	1846	335	515
FNDC5_+_33336471.23-P1P2	1281	1281	380	476
FNDC5_+_33336481.23-P1P2	1667	1667	383	423
FNDC5_+_33336498.23-P1P2	1259	1259	274	235
FNDC5_-_33336106.23-P1P2	1120	1120	238	231
FNDC5_-_33336167.23-P1P2	1398	1398	227	374
FNDC7_+_109255530.23-P1	1268	1268	354	369
FNDC7_+_109265252.23-P2	1604	1604	458	351
FNDC7_+_109265432.23-P2	1678	1678	432	441
FNDC7_-_109255888.23-P1	1524	1524	358	458
FNDC7_-_109255965.23-P1	2096	2096	504	542
FNDC7_-_109255987.23-P1	1340	1340	347	341
FNDC7_-_109256003.23-P1	1031	1031	328	243
FNDC7_-_109265009.23-P2	1440	1440	364	368
FNDC7_-_109265030.23-P2	1596	1596	388	493
FNDC7_-_109265269.23-P2	1619	1619	384	433
FNDC8_-_33448626.23-P1P2	921	921	257	333
FNDC8_-_33448630.23-P1P2	1846	1846	603	582
FNDC8_-_33448691.23-P1P2	1247	1247	212	287
FNDC8_-_33448724.23-P1P2	2193	2193	644	632
FNDC8_-_33448857.23-P1P2	871	871	232	292
FNDC9_+_156772242.23-P1P2	1755	1755	455	496
FNDC9_+_156772299.23-P1P2	1795	1795	452	508
FNDC9_+_156772581.23-P1P2	1389	1389	321	328
FNDC9_+_156772683.23-P1P2	1657	1657	412	423
FNDC9_-_156772590.23-P1P2	1733	1733	476	493
FNIP1_+_131132641.23-P1P2	1261	1261	316	305
FNIP1_-_131132440.23-P1P2	1127	1127	279	278
FNIP1_-_131132635.23-P1P2	1480	1480	328	353
FNIP1_-_131132647.23-P1P2	1324	1324	265	237
FNIP1_-_131132695.23-P1P2	863	863	226	192
FNIP2_+_159690587.23-P1P2	1292	1292	346	351
FNIP2_-_159690162.23-P1P2	2155	2155	471	481
FNIP2_-_159690190.23-P1P2	1103	1103	233	257
FNIP2_-_159690200.23-P1P2	1687	1687	471	467
FNIP2_-_159690590.23-P1P2	1522	1522	449	454
FNTA_+_42911840.23-P1P2	1423	1423	374	453
FNTA_+_42911947.23-P1P2	1238	1238	379	288
FNTA_-_42911495.23-P1P2	1124	1124	265	268
FNTA_-_42911527.23-P1P2	1443	1443	280	372
FNTA_-_42911755.23-P1P2	1761	1761	476	466
FNTB_+_65381194.23-P1P2	0	0	0	0
FNTB_+_65381421.23-P1P2	0	0	0	0
FNTB_+_65381596.23-P1P2	0	0	0	0
FNTB_-_65381231.23-P1P2	0	0	0	0
FNTB_-_65381264.23-P1P2	0	0	0	0
FOCAD_+_20715385.23-P1P2	1680	1680	396	404
FOCAD_-_20715369.23-P1P2	1726	1726	382	443
FOCAD_-_20715375.23-P1P2	1716	1716	480	573
FOCAD_-_20715461.23-P1P2	1114	1114	364	354
FOCAD_-_20715755.23-P1P2	1895	1895	532	529
FOLH1_+_49229681.23-P1P2	1165	1165	291	280
FOLH1_+_49229684.23-P1P2	1152	1152	270	328
FOLH1_+_49229732.23-P1P2	1232	1232	342	353
FOLH1_+_49230103.23-P1P2	1381	1381	416	342
FOLH1_-_49230113.23-P1P2	1690	1690	398	355
FOLR1_+_71903166.23-P1P2	833	833	210	191
FOLR1_+_71903249.23-P1P2	1311	1311	362	494
FOLR1_-_71903228.23-P1P2	1208	1208	385	340
FOLR1_-_71903407.23-P1P2	1150	1150	334	239
FOLR1_-_71903617.23-P1P2	1697	1697	529	505
FOLR2_+_71927884.23-P1P2	1665	1665	509	465
FOLR2_+_71927905.23-P1P2	1459	1459	420	421
FOLR2_-_71927871.23-P1P2	1422	1422	281	301
FOLR2_-_71927878.23-P1P2	1260	1260	373	345
FOLR2_-_71927891.23-P1P2	1166	1166	343	337
FOLR3_+_71826225.23-P1	1274	1274	344	441
FOLR3_+_71826241.23-P1	1194	1194	309	256
FOLR3_+_71826247.23-P1	1380	1380	326	374
FOLR3_+_71826251.23-P1	1851	1851	509	413
FOLR3_+_71846807.23-P2	1270	1270	338	408
FOLR3_-_71825982.23-P1	1527	1527	375	446
FOLR3_-_71846795.23-P2	1388	1388	391	404
FOLR3_-_71846798.23-P2	1388	1388	315	296
FOLR3_-_71846801.23-P2	1676	1676	431	402
FOLR3_-_71846819.23-P2	1319	1319	231	301
FOLR4_+_94038996.23-ENST00000440961.2	1566	1566	420	381
FOLR4_-_94038940.23-ENST00000440961.2	1316	1316	323	367
FOLR4_-_94038948.23-ENST00000440961.2	1012	1012	283	322
FOLR4_-_94038964.23-ENST00000440961.2	1325	1325	388	384
FOLR4_-_94038981.23-ENST00000440961.2	1223	1223	233	285
FOPNL_+_15982417.23-P1P2	1912	1912	538	463
FOPNL_+_15982429.23-P1P2	1577	1577	480	367
FOPNL_+_15982438.23-P1P2	1450	1450	493	363
FOPNL_-_15982041.23-P1P2	1439	1439	376	380
FOPNL_-_15982394.23-P1P2	1770	1770	447	456
FOSB_+_45971565.23-P1	1429	1429	355	405
FOSB_+_45971730.23-P1	1560	1560	442	390
FOSB_+_45972719.23-P2	1656	1656	383	430
FOSB_+_45972737.23-P2	1686	1686	437	571
FOSB_+_45972797.23-P2	1317	1317	325	360
FOSB_-_45971281.23-P1	1560	1560	490	391
FOSB_-_45971286.23-P1	1674	1674	486	405
FOSB_-_45971307.23-P1	2066	2066	505	608
FOSB_-_45972782.23-P2	1627	1627	353	461
FOSB_-_45972788.23-P2	1579	1579	358	495
FOSL1_+_65667791.23-P1P2	1245	1245	271	345
FOSL1_-_65667433.23-P1P2	1161	1161	222	225
FOSL1_-_65667500.23-P1P2	1207	1207	285	369
FOSL1_-_65667817.23-P1P2	1697	1697	457	412
FOSL1_-_65667841.23-P1P2	1150	1150	291	304
FOSL2_+_28616137.23-P1P2	1526	1526	436	397
FOSL2_+_28616426.23-P1P2	1689	1689	387	507
FOSL2_-_28615741.23-P1P2	1698	1698	393	367
FOSL2_-_28615754.23-P1P2	1959	1959	515	524
FOSL2_-_28615812.23-P1P2	1174	1174	286	263
FOS_+_75745519.23-P1	1081	1081	244	290
FOS_+_75745528.23-P1	1757	1757	306	290
FOS_+_75745633.23-P1	1240	1240	347	270
FOS_+_75746778.23-P2	1533	1533	456	404
FOS_-_75745576.23-P1	1598	1598	508	516
FOS_-_75745914.23-P1	1329	1329	354	340
FOS_-_75746762.23-P2	1421	1421	380	412
FOS_-_75746787.23-P2	1515	1515	426	438
FOS_-_75746808.23-P2	1740	1740	462	406
FOS_-_75747196.23-P2	1814	1814	499	345
FOXA1_+_38064104.23-P1P2	1749	1749	483	476
FOXA1_+_38064415.23-P1P2	1782	1782	501	344
FOXA1_+_38064428.23-P1P2	1472	1472	354	447
FOXA1_+_38064449.23-P1P2	1692	1692	548	454
FOXA1_-_38064445.23-P1P2	1328	1328	188	327
FOXA2_+_22564431.23-P1P2	1459	1459	358	434
FOXA2_+_22564471.23-P1P2	929	929	170	262
FOXA2_-_22564864.23-P1P2	1594	1594	377	425
FOXA2_-_22565229.23-P1P2	1701	1701	412	401
FOXA2_-_22565395.23-P1P2	1709	1709	423	465
FOXA3_+_46367642.23-P1P2	1501	1501	469	430
FOXA3_+_46368025.23-P1P2	1744	1744	394	389
FOXA3_-_46367601.23-P1P2	1524	1524	421	307
FOXA3_-_46367613.23-P1P2	1177	1177	297	323
FOXA3_-_46367774.23-P1P2	1390	1390	271	347
FOXB1_+_60296467.23-P1P2	1330	1330	374	393
FOXB1_+_60296868.23-P1P2	1256	1256	403	323
FOXB1_+_60296871.23-P1P2	1672	1672	599	405
FOXB1_+_60296889.23-P1P2	1931	1931	493	581
FOXB1_-_60296478.23-P1P2	1585	1585	409	387
FOXB2_+_79634579.23-ENST00000376708.1	1503	1503	352	416
FOXB2_+_79634613.23-ENST00000376708.1	1609	1609	381	349
FOXB2_+_79634637.23-ENST00000376708.1	1146	1146	315	333
FOXB2_+_79635010.23-ENST00000376708.1	1072	1072	214	255
FOXB2_-_79634820.23-ENST00000376708.1	1314	1314	389	478
FOXC1_+_1610728.23-P1P2	1574	1574	418	393
FOXC1_+_1610867.23-P1P2	1240	1240	291	242
FOXC1_-_1610301.23-P1P2	1584	1584	432	467
FOXC1_-_1610341.23-P1P2	1393	1393	320	354
FOXC1_-_1610803.23-P1P2	1145	1145	286	213
FOXC2_+_86600502.23-P1P2	1548	1548	387	313
FOXC2_+_86600516.23-P1P2	1336	1336	460	384
FOXC2_+_86600651.23-P1P2	1500	1500	353	437
FOXC2_+_86600989.23-P1P2	1714	1714	354	399
FOXC2_-_86600914.23-P1P2	1108	1108	265	322
FOXD1_+_72744068.23-P1P2	1712	1712	484	446
FOXD1_+_72744123.23-P1P2	1280	1280	363	275
FOXD1_+_72744364.23-P1P2	905	905	288	218
FOXD1_-_72744553.23-P1P2	1463	1463	289	324
FOXD1_-_72744558.23-P1P2	1505	1505	357	277
FOXD2_-_47904020.23-P1P2	1892	1892	402	442
FOXD2_-_47904023.23-P1P2	1552	1552	418	448
FOXD2_-_47904030.23-P1P2	1191	1191	321	333
FOXD2_-_47904045.23-P1P2	1795	1795	533	336
FOXD2_-_47904074.23-P1P2	1441	1441	313	384
FOXD3_+_63788295.23-P1	1643	1643	443	483
FOXD3_+_63788615.23-P1	1179	1179	338	285
FOXD3_+_63788648.23-P1	1425	1425	338	305
FOXD3_+_63789547.23-P2	1759	1759	393	406
FOXD3_-_63788265.23-P1	1465	1465	398	386
FOXD3_-_63788488.23-P1	1325	1325	370	365
FOXD3_-_63789518.23-P2	1354	1354	379	387
FOXD3_-_63789521.23-P2	1351	1351	382	399
FOXD3_-_63789543.23-P2	1457	1457	355	486
FOXD3_-_63789882.23-P2	1341	1341	479	463
FOXD4L1_+_114256774.23-ENST00000306507.5	1537	1537	385	430
FOXD4L1_+_114256778.23-ENST00000306507.5	1250	1250	354	429
FOXD4L1_+_114257125.23-ENST00000306507.5	1471	1471	369	418
FOXD4L1_-_114257062.23-ENST00000306507.5	1213	1213	319	329
FOXD4L1_-_114257089.23-ENST00000306507.5	1384	1384	354	340
FOXD4_+_118156.23-ENST00000382500.2	1691	1691	401	478
FOXD4_+_118293.23-ENST00000382500.2	1284	1284	360	326
FOXD4_-_118159.23-ENST00000382500.2	1767	1767	343	341
FOXD4_-_118168.23-ENST00000382500.2	1419	1419	450	500
FOXD4_-_118174.23-ENST00000382500.2	1368	1368	375	450
FOXE1_+_100615510.23-P1P2	1624	1624	443	366
FOXE1_+_100615569.23-P1P2	1565	1565	439	449
FOXE1_+_100615961.23-P1P2	1341	1341	431	386
FOXE1_+_100615987.23-P1P2	1789	1789	456	440
FOXE1_-_100615530.23-P1P2	1328	1328	341	359
FOXE3_+_47881978.23-P1P2	1585	1585	378	407
FOXE3_+_47881984.23-P1P2	1583	1583	344	482
FOXE3_+_47882015.23-P1P2	1226	1226	425	263
FOXE3_+_47882018.23-P1P2	1469	1469	374	333
FOXE3_+_47882039.23-P1P2	1400	1400	268	339
FOXF1_+_86544168.23-P1P2	872	872	292	204
FOXF1_+_86544171.23-P1P2	1463	1463	477	368
FOXF1_+_86544322.23-P1P2	1520	1520	413	361
FOXF1_-_86543724.23-P1P2	1424	1424	394	418
FOXF1_-_86544215.23-P1P2	1547	1547	574	415
FOXF2_+_1390258.23-P1P2	629	629	138	144
FOXF2_-_1389833.23-P1P2	1597	1597	317	437
FOXF2_-_1389843.23-P1P2	1609	1609	274	349
FOXF2_-_1390195.23-P1P2	1178	1178	288	291
FOXF2_-_1390243.23-P1P2	1311	1311	385	326
FOXG1_+_29235962.23-P1P2	1565	1565	358	435
FOXG1_+_29236006.23-P1P2	1430	1430	332	366
FOXG1_+_29236009.23-P1P2	1295	1295	240	195
FOXG1_+_29236395.23-P1P2	1398	1398	240	331
FOXG1_+_29236458.23-P1P2	722	722	239	140
FOXH1_+_145700807.23-P1P2	1477	1477	360	439
FOXH1_-_145700803.23-P1P2	1551	1551	418	458
FOXH1_-_145701160.23-P1P2	1009	1009	253	216
FOXH1_-_145701198.23-P1P2	1310	1310	343	330
FOXH1_-_145701210.23-P1P2	664	664	157	172
FOXI1_+_169533141.23-P1P2	1325	1325	279	383
FOXI1_+_169533146.23-P1P2	1088	1088	271	234
FOXI1_+_169533330.23-P1P2	1200	1200	325	390
FOXI1_+_169533333.23-P1P2	1500	1500	454	373
FOXI1_+_169533629.23-P1P2	1492	1492	417	355
FOXI2_+_129535486.23-P1P2	1260	1260	336	293
FOXI2_+_129535843.23-P1P2	1473	1473	319	406
FOXI2_+_129535846.23-P1P2	1781	1781	447	498
FOXI2_+_129535923.23-P1P2	1542	1542	339	387
FOXI2_-_129535504.23-P1P2	1398	1398	329	344
FOXI3_+_88752156.23-P1P2	1739	1739	552	483
FOXI3_+_88752179.23-P1P2	1550	1550	536	468
FOXI3_-_88751760.23-P1P2	1972	1972	539	542
FOXI3_-_88751838.23-P1P2	1082	1082	287	322
FOXI3_-_88752153.23-P1P2	1371	1371	349	376
FOXJ1_+_74137265.23-P1P2	1183	1183	257	372
FOXJ1_+_74137309.23-P1P2	1636	1636	330	304
FOXJ1_+_74137360.23-P1P2	1639	1639	381	403
FOXJ1_-_74136864.23-P1P2	1436	1436	466	355
FOXJ1_-_74136873.23-P1P2	1006	1006	315	267
FOXJ2_+_8185347.23-P1P2	1565	1565	359	465
FOXJ2_+_8185362.23-P1P2	1306	1306	318	259
FOXJ2_+_8185376.23-P1P2	1645	1645	424	441
FOXJ2_+_8185385.23-P1P2	1524	1524	503	412
FOXJ2_+_8185721.23-P1P2	1207	1207	290	372
FOXJ3_+_42800409.23-P1P2	1498	1498	374	345
FOXJ3_+_42800874.23-P1P2	1846	1846	520	456
FOXJ3_-_42800811.23-P1P2	1253	1253	301	385
FOXJ3_-_42800827.23-P1P2	1302	1302	345	431
FOXJ3_-_42800858.23-P1P2	1403	1403	505	399
FOXK1_+_4722113.23-P1P2	1539	1539	360	375
FOXK1_+_4722404.23-P1P2	1123	1123	230	228
FOXK1_-_4721952.23-P1P2	1172	1172	322	284
FOXK1_-_4721957.23-P1P2	1505	1505	431	428
FOXK1_-_4721964.23-P1P2	1591	1591	364	416
FOXK2_+_80477658.23-P1P2	1066	1066	298	280
FOXK2_+_80477661.23-P1P2	1259	1259	343	321
FOXK2_+_80477670.23-P1P2	1401	1401	301	295
FOXK2_+_80477997.23-P1P2	669	669	165	142
FOXK2_-_80478026.23-P1P2	1786	1786	494	440
FOXL1_+_86612360.23-P1P2	1795	1795	484	515
FOXL1_+_86612374.23-P1P2	1330	1330	410	346
FOXL1_-_86612408.23-P1P2	1581	1581	418	400
FOXL1_-_86612549.23-P1P2	1320	1320	266	334
FOXL1_-_86612757.23-P1P2	1880	1880	580	393
FOXL2_+_138665893.23-P1P2	1684	1684	375	462
FOXL2_+_138665897.23-P1P2	1065	1065	292	231
FOXL2_+_138665917.23-P1P2	1953	1953	575	589
FOXL2_+_138665948.23-P1P2	1618	1618	387	418
FOXL2_-_138665944.23-P1P2	1695	1695	511	403
FOXM1_+_2985938.23-P1P2	1394	1394	398	391
FOXM1_+_2986104.23-P1P2	1611	1611	360	320
FOXM1_+_2986308.23-P1P2	1272	1272	365	428
FOXM1_-_2985870.23-P1P2	1586	1586	326	377
FOXM1_-_2985916.23-P1P2	1249	1249	313	259
FOXN1_+_26833347.23-P1P2	1320	1320	417	306
FOXN1_+_26833440.23-P1P2	1385	1385	391	366
FOXN1_+_26833567.23-P1P2	959	959	281	218
FOXN1_-_26833391.23-P1P2	1380	1380	414	485
FOXN1_-_26833608.23-P1P2	1666	1666	468	489
FOXN2_+_48541847.23-P1P2	1241	1241	205	238
FOXN2_+_48541857.23-P1P2	1731	1731	486	524
FOXN2_+_48541903.23-P1P2	1516	1516	318	267
FOXN2_-_48541863.23-P1P2	1440	1440	372	317
FOXN2_-_48542271.23-P1P2	1463	1463	304	286
FOXN3_+_89883100.23-P2	1196	1196	181	277
FOXN3_+_89883131.23-P2	1385	1385	408	372
FOXN3_+_89883137.23-P2	1289	1289	325	303
FOXN3_+_90085453.23-P1	1108	1108	389	307
FOXN3_+_90085463.23-P1	1515	1515	427	395
FOXN3_-_89883145.23-P2	1844	1844	428	375
FOXN3_-_89883319.23-P2	1413	1413	368	337
FOXN3_-_90085306.23-P1	2021	2021	450	498
FOXN3_-_90085417.23-P1	1525	1525	395	403
FOXN3_-_90085506.23-P1	1430	1430	359	399
FOXN4_+_109746980.23-P1P2	1130	1130	252	318
FOXN4_+_109746993.23-P1P2	1680	1680	445	384
FOXN4_+_109747006.23-P1P2	1521	1521	448	370
FOXN4_+_109747016.23-P1P2	1597	1597	409	587
FOXN4_-_109746987.23-P1P2	1015	1015	198	195
FOXO1_+_41240759.23-P1P2	1490	1490	451	308
FOXO1_-_41240336.23-P1P2	1509	1509	381	385
FOXO1_-_41240393.23-P1P2	1738	1738	466	542
FOXO1_-_41240693.23-P1P2	1198	1198	259	259
FOXO1_-_41240729.23-P1P2	1746	1746	398	436
FOXO3_+_108881285.23-P1	1478	1478	247	284
FOXO3_+_108882132.23-P2	1678	1678	615	456
FOXO3_-_108881042.23-P1	1107	1107	329	289
FOXO3_-_108881045.23-P1	1289	1289	234	289
FOXO3_-_108881081.23-P1	1323	1323	291	320
FOXO3_-_108881084.23-P1	1458	1458	346	387
FOXO3_-_108882116.23-P2	1138	1138	323	306
FOXO3_-_108882144.23-P2	1574	1574	312	368
FOXO3_-_108882159.23-P2	1748	1748	487	430
FOXO3_-_108882174.23-P2	1584	1584	353	375
FOXO4_-_70315740.23-P1P2	1518	1518	311	248
FOXO4_-_70315746.23-P1P2	1970	1970	504	398
FOXO4_-_70316059.23-P1P2	1421	1421	241	334
FOXO4_-_70316103.23-P1P2	1245	1245	382	267
FOXO4_-_70316144.23-P1P2	1479	1479	396	474
FOXO6_+_41827404.23-P1P2	1449	1449	469	375
FOXO6_+_41827551.23-P1P2	967	967	237	235
FOXO6_-_41827184.23-P1P2	1321	1321	389	364
FOXO6_-_41827541.23-P1P2	1272	1272	280	234
FOXO6_-_41827856.23-P1P2	1644	1644	496	513
FOXP1_+_71293797.23-ENST00000498215.1	1536	1536	362	383
FOXP1_+_71592258.23-ENST00000475937.1	1660	1660	537	426
FOXP1_+_71592655.23-ENST00000475937.1	1559	1559	282	493
FOXP1_+_71632915.23-ENST00000493089.1	2062	2062	624	587
FOXP1_+_71632918.23-ENST00000318789.4	1281	1281	290	308
FOXP1_+_71632918.23-ENST00000493089.1	0	0	0	0
FOXP1_+_71632923.23-ENST00000493089.1	1226	1226	314	256
FOXP1_+_71633100.23-ENST00000318789.4	1541	1541	482	445
FOXP1_-_71293771.23-ENST00000498215.1	1456	1456	466	406
FOXP1_-_71293840.23-ENST00000498215.1	1372	1372	411	382
FOXP1_-_71294106.23-ENST00000498215.1	1907	1907	480	441
FOXP1_-_71294250.23-ENST00000498215.1	1368	1368	350	349
FOXP1_-_71592298.23-ENST00000475937.1	1153	1153	307	319
FOXP1_-_71592317.23-ENST00000475937.1	1965	1965	474	536
FOXP1_-_71592612.23-ENST00000475937.1	1920	1920	562	558
FOXP1_-_71632514.23-ENST00000493089.1	1278	1278	342	295
FOXP1_-_71632741.23-ENST00000318789.4	1505	1505	441	448
FOXP1_-_71632959.23-ENST00000493089.1	1403	1403	377	344
FOXP1_-_71633038.23-ENST00000318789.4	1257	1257	333	313
FOXP1_-_71633079.23-ENST00000318789.4	1495	1495	406	345
FOXP2_+_114054772.23-ENST00000393494.2	1261	1261	289	334
FOXP2_+_114055066.23-ENST00000350908.4	1475	1475	350	386
FOXP2_+_114055082.23-ENST00000350908.4	1746	1746	452	339
FOXP2_+_114055093.23-ENST00000350908.4	1927	1927	452	516
FOXP2_-_114054440.23-ENST00000393494.2	1630	1630	550	553
FOXP2_-_114054628.23-ENST00000393494.2	1265	1265	257	270
FOXP2_-_114054746.23-ENST00000393494.2	1284	1284	265	248
FOXP2_-_114054828.23-ENST00000393494.2	1735	1735	417	468
FOXP2_-_114055212.23-ENST00000350908.4	1210	1210	343	301
FOXP2_-_114055597.23-ENST00000350908.4	1381	1381	366	380
FOXP3_+_49121121.23-P1P2	1329	1329	460	408
FOXP3_-_49121104.23-P1P2	882	882	265	202
FOXP3_-_49121113.23-P1P2	1117	1117	248	252
FOXP3_-_49121126.23-P1P2	1754	1754	521	546
FOXP3_-_49121148.23-P1P2	1699	1699	429	391
FOXP4_+_41514116.23-P1P2	1817	1817	484	563
FOXP4_+_41514143.23-P1P2	895	895	218	240
FOXP4_-_41514287.23-P1P2	1222	1222	297	305
FOXP4_-_41514365.23-P1P2	1483	1483	281	392
FOXP4_-_41514609.23-P1P2	1270	1270	278	236
FOXQ1_+_1312410.23-P1P2	1318	1318	380	362
FOXQ1_+_1312698.23-P1P2	1527	1527	323	347
FOXQ1_-_1312330.23-P1P2	1202	1202	239	313
FOXQ1_-_1312381.23-P1P2	1717	1717	457	526
FOXQ1_-_1312811.23-P1P2	1221	1221	354	353
FOXR1_+_118842516.23-P1P2	1123	1123	188	223
FOXR1_+_118842953.23-P1P2	1447	1447	394	302
FOXR1_-_118842482.23-P1P2	1505	1505	347	483
FOXR1_-_118842712.23-P1P2	1459	1459	351	281
FOXR1_-_118842904.23-P1P2	1510	1510	433	487
FOXR2_+_55649994.23-ENST00000339140.3	1424	1424	469	478
FOXR2_+_55650034.23-ENST00000339140.3	1338	1338	344	396
FOXR2_+_55650240.23-ENST00000339140.3	1179	1179	354	402
FOXR2_-_55650203.23-ENST00000339140.3	1648	1648	444	377
FOXR2_-_55650298.23-ENST00000339140.3	1418	1418	307	331
FOXRED1_+_126139460.23-P1P2	1828	1828	448	437
FOXRED1_-_126139060.23-P1P2	1292	1292	251	279
FOXRED1_-_126139081.23-P1P2	1738	1738	466	516
FOXRED1_-_126139098.23-P1P2	1531	1531	412	309
FOXRED1_-_126139437.23-P1P2	1255	1255	279	346
FOXRED2_+_36902692.23-P1P2	1941	1941	629	501
FOXRED2_+_36903062.23-P1P2	2003	2003	569	488
FOXRED2_+_36903078.23-P1P2	1642	1642	453	397
FOXRED2_-_36902862.23-P1P2	1472	1472	363	481
FOXRED2_-_36903070.23-P1P2	1799	1799	396	675
FOXS1_+_30432939.23-P1P2	1621	1621	415	369
FOXS1_+_30433217.23-P1P2	1394	1394	322	325
FOXS1_-_30432955.23-P1P2	907	907	287	280
FOXS1_-_30433012.23-P1P2	1174	1174	232	269
FOXS1_-_30433385.23-P1P2	1511	1511	315	387
FPGS_+_130565231.23-P1P2	1570	1570	377	426
FPGS_-_130565211.23-P1P2	1123	1123	278	228
FPGS_-_130565579.23-P1P2	1597	1597	414	337
FPGS_-_130565615.23-P1P2	1174	1174	431	333
FPGS_-_130565661.23-P1P2	1607	1607	434	373
FPGT-TNNI3K_+_74663979.23-P1P2	0	0	0	0
FPGT-TNNI3K_+_74664152.23-P1P2	1305	1305	252	313
FPGT-TNNI3K_+_74664402.23-P1P2	0	0	0	0
FPGT-TNNI3K_-_74663950.23-P1P2	1535	1535	417	346
FPGT-TNNI3K_-_74663954.23-P1P2	0	0	0	0
FPGT_+_74663979.23-P1P2	2186	2186	481	459
FPGT_+_74664402.23-P1P2	1532	1532	319	350
FPGT_-_74663954.23-P1P2	1557	1557	459	452
FPGT_-_74664027.23-P1P2	1564	1564	421	468
FPGT_-_74664056.23-P1P2	1873	1873	538	464
FPR1_-_52255098.23-P1P2	1077	1077	256	251
FPR1_-_52255109.23-P1P2	1510	1510	395	387
FPR1_-_52255115.23-P1P2	1503	1503	331	387
FPR1_-_52255125.23-P1P2	1919	1919	432	494
FPR1_-_52255138.23-P1P2	1018	1018	252	226
FPR2_+_52264418.23-P1P2	1357	1357	357	375
FPR2_+_52264427.23-P1P2	1657	1657	416	340
FPR2_+_52264605.23-P1P2	1576	1576	352	351
FPR2_-_52264463.23-P1P2	1462	1462	353	414
FPR2_-_52264855.23-P1P2	1271	1271	326	364
FPR3_+_52298625.23-P1P2	1340	1340	331	392
FPR3_+_52298642.23-P1P2	1316	1316	326	362
FPR3_+_52298668.23-P1P2	1521	1521	404	389
FPR3_-_52298558.23-P1P2	1985	1985	547	519
FPR3_-_52298656.23-P1P2	1509	1509	479	373
FRA10AC1_+_95462101.23-P1P2	1483	1483	340	341
FRA10AC1_+_95462144.23-P1P2	962	962	263	278
FRA10AC1_+_95462319.23-P1P2	1467	1467	308	277
FRA10AC1_+_95462329.23-P1P2	1201	1201	411	349
FRA10AC1_-_95462338.23-P1P2	1322	1322	340	375
FRAS1_+_78978480.23-P1P2	1455	1455	474	385
FRAS1_+_78978755.23-P1P2	1679	1679	373	368
FRAS1_+_78978883.23-P1P2	1232	1232	297	300
FRAS1_-_78978533.23-P1P2	1533	1533	569	487
FRAS1_-_78978538.23-P1P2	1337	1337	372	344
FRAT1_+_99079094.23-P1P2	1504	1504	421	350
FRAT1_+_99079495.23-P1P2	1125	1125	381	324
FRAT1_+_99079696.23-P1P2	1797	1797	405	487
FRAT1_-_99079306.23-P1P2	1366	1366	358	313
FRAT1_-_99079480.23-P1P2	1386	1386	413	372
FRAT2_+_99093798.23-P1P2	1360	1360	361	406
FRAT2_+_99094225.23-P1P2	1571	1571	331	428
FRAT2_-_99094040.23-P1P2	1442	1442	372	431
FRAT2_-_99094043.23-P1P2	1325	1325	422	408
FRAT2_-_99094429.23-P1P2	1440	1440	383	437
FREM1_+_14909949.23-P1P2	1525	1525	366	453
FREM1_+_14910280.23-P1P2	1723	1723	374	340
FREM1_-_14909961.23-P1P2	1705	1705	443	349
FREM1_-_14909964.23-P1P2	1601	1601	469	412
FREM1_-_14910296.23-P1P2	1314	1314	348	442
FREM2_+_39261422.23-P1P2	1582	1582	433	391
FREM2_-_39261224.23-P1P2	1357	1357	363	342
FREM2_-_39261257.23-P1P2	1121	1121	314	176
FREM2_-_39261616.23-P1P2	1811	1811	419	505
FREM2_-_39261640.23-P1P2	1041	1041	328	337
FREM3_+_144621830.23-P1P2	1466	1466	390	437
FREM3_+_144622155.23-P1P2	1038	1038	241	269
FREM3_+_144622188.23-P1P2	1315	1315	404	369
FREM3_+_144622208.23-P1P2	1642	1642	379	384
FREM3_-_144621794.23-P1P2	1361	1361	374	305
FRG1_+_190862103.23-P1P2	1289	1289	245	317
FRG1_+_190862177.23-P1P2	1491	1491	333	333
FRG1_+_190862348.23-P1P2	1360	1360	374	331
FRG1_-_190862045.23-P1P2	1068	1068	230	195
FRG1_-_190862230.23-P1P2	1062	1062	296	323
FRG2B_+_135439841.23-ENST00000425520.1,ENST00000443774.1	1424	1424	328	386
FRG2B_+_135439854.23-ENST00000425520.1,ENST00000443774.1	0	0	0	0
FRG2B_+_135439992.23-ENST00000425520.1,ENST00000443774.1	1528	1528	360	360
FRG2B_-_135439952.23-ENST00000425520.1,ENST00000443774.1	0	0	0	0
FRG2B_-_135440289.23-ENST00000425520.1,ENST00000443774.1	0	0	0	0
FRG2C_+_75713486.23-P1P2	1343	1343	345	362
FRG2C_+_75713559.23-P1P2	1250	1250	320	340
FRG2C_+_75713825.23-P1P2	2338	2338	653	737
FRG2C_-_75713786.23-P1P2	1338	1338	285	415
FRG2C_-_75713924.23-P1P2	1175	1175	358	411
FRG2_+_190947967.23-ENST00000378763.1,ENST00000504750.1	1272	1272	285	257
FRG2_+_190948145.23-ENST00000378763.1,ENST00000504750.1	1635	1635	522	470
FRG2_-_190948065.23-ENST00000378763.1,ENST00000504750.1	1634	1634	358	594
FRG2_-_190948162.23-ENST00000378763.1,ENST00000504750.1	1569	1569	443	568
FRG2_-_190948402.23-ENST00000378763.1,ENST00000504750.1	1220	1220	312	329
FRK_+_116381516.23-P1P2	865	865	263	197
FRK_+_116381900.23-P1P2	1648	1648	360	387
FRK_+_116381959.23-P1P2	1443	1443	388	394
FRK_+_116381964.23-P1P2	1542	1542	370	344
FRK_-_116381891.23-P1P2	1690	1690	396	499
FRMD1_+_168467791.23-P2	1726	1726	542	469
FRMD1_+_168468023.23-P2	1277	1277	330	318
FRMD1_+_168468027.23-P2	1177	1177	216	219
FRMD1_+_168479856.23-P1	1157	1157	264	299
FRMD1_+_168479860.23-P1	1323	1323	341	390
FRMD1_-_168467692.23-P2	1562	1562	393	412
FRMD1_-_168467824.23-P2	1700	1700	396	508
FRMD1_-_168479448.23-P1	1780	1780	425	515
FRMD1_-_168479816.23-P1	1316	1316	449	365
FRMD1_-_168479897.23-P1	1187	1187	269	319
FRMD3_+_86152903.23-P1P2	1730	1730	495	518
FRMD3_+_86152916.23-P1P2	1244	1244	325	314
FRMD3_+_86153254.23-P1P2	1895	1895	472	506
FRMD3_-_86153131.23-P1P2	1580	1580	577	386
FRMD3_-_86153243.23-P1P2	1630	1630	506	518
FRMD4A_+_13900475.23-ENST00000358621.4	1258	1258	275	382
FRMD4A_+_13900486.23-ENST00000358621.4	1434	1434	492	422
FRMD4A_+_13900642.23-ENST00000358621.4	1544	1544	544	388
FRMD4A_+_13900699.23-ENST00000358621.4	1633	1633	470	518
FRMD4A_+_14371640.23-ENST00000378503.1	1104	1104	392	289
FRMD4A_+_14372097.23-ENST00000378503.1	1698	1698	391	377
FRMD4A_+_14372242.23-ENST00000378503.1	1323	1323	289	385
FRMD4A_+_14372360.23-ENST00000357447.2	1397	1397	446	379
FRMD4A_+_14372979.23-ENST00000357447.2	1038	1038	255	233
FRMD4A_-_13900920.23-ENST00000358621.4	1398	1398	374	366
FRMD4A_-_14371947.23-ENST00000378503.1	1621	1621	455	514
FRMD4A_-_14372082.23-ENST00000378503.1	1312	1312	290	358
FRMD4A_-_14372393.23-ENST00000357447.2	1289	1289	298	352
FRMD4A_-_14372757.23-ENST00000357447.2	1470	1470	342	395
FRMD4A_-_14373042.23-ENST00000357447.2	1281	1281	358	306
FRMD4B_+_69434922.23-ENST00000398540.3	1404	1404	342	399
FRMD4B_+_69435035.23-ENST00000398540.3	1366	1366	440	365
FRMD4B_+_69435040.23-ENST00000398540.3	1480	1480	397	384
FRMD4B_+_69435311.23-ENST00000398540.3	1430	1430	426	470
FRMD4B_-_69435340.23-ENST00000398540.3	1188	1188	366	380
FRMD5_+_44487374.23-P1P2	1110	1110	290	312
FRMD5_+_44487439.23-P1P2	1431	1431	311	369
FRMD5_+_44487447.23-P1P2	1552	1552	431	429
FRMD5_-_44487009.23-P1P2	1833	1833	526	558
FRMD5_-_44487032.23-P1P2	1395	1395	345	410
FRMD6_+_52118682.23-P1P2	1791	1791	513	490
FRMD6_+_52119166.23-P1P2	1486	1486	531	427
FRMD6_-_52118670.23-P1P2	1434	1434	313	416
FRMD6_-_52118693.23-P1P2	1645	1645	426	411
FRMD6_-_52118998.23-P1P2	1480	1480	457	422
FRMD7_+_131261883.23-P1P2	1569	1569	415	472
FRMD7_+_131261940.23-P1P2	1701	1701	461	540
FRMD7_-_131261890.23-P1P2	1510	1510	340	320
FRMD7_-_131261901.23-P1P2	1816	1816	604	552
FRMD7_-_131261916.23-P1P2	1267	1267	401	402
FRMD8_+_65154312.23-P1P2	1721	1721	476	425
FRMD8_-_65154137.23-P1P2	1225	1225	357	330
FRMD8_-_65154155.23-P1P2	1296	1296	434	399
FRMD8_-_65154523.23-P1P2	1661	1661	367	394
FRMD8_-_65154533.23-P1P2	1398	1398	402	370
FRMPD1_+_37650992.23-P1	664	664	176	261
FRMPD1_+_37651029.23-P1	1569	1569	390	363
FRMPD1_+_37651050.23-P1	1550	1550	357	388
FRMPD1_+_37651436.23-P1	1465	1465	391	378
FRMPD1_+_37668358.23-P2	1781	1781	483	554
FRMPD1_-_37651359.23-P1	1579	1579	373	441
FRMPD1_-_37668026.23-P2	1906	1906	573	536
FRMPD1_-_37668044.23-P2	1590	1590	457	399
FRMPD1_-_37668412.23-P2	1636	1636	336	426
FRMPD1_-_37668450.23-P2	1301	1301	339	320
FRMPD2_+_49482620.23-P1P2	1265	1265	321	344
FRMPD2_+_49482709.23-P1P2	2082	2082	586	649
FRMPD2_+_49482813.23-P1P2	1647	1647	433	463
FRMPD2_-_49482648.23-P1P2	2018	2018	574	516
FRMPD2_-_49482674.23-P1P2	1491	1491	411	432
FRMPD3_-_106765682.23-ENST00000276185.4	1220	1220	310	401
FRMPD3_-_106765691.23-ENST00000276185.4	1549	1549	416	505
FRMPD3_-_106765703.23-ENST00000276185.4	1339	1339	342	413
FRMPD3_-_106765721.23-ENST00000276185.4	1061	1061	252	221
FRMPD3_-_106765892.23-ENST00000276185.4	1401	1401	393	391
FRMPD4_+_12156838.23-P1P2	1151	1151	419	353
FRMPD4_+_12156863.23-P1P2	1485	1485	509	450
FRMPD4_+_12156905.23-P1P2	1070	1070	255	285
FRMPD4_+_12156928.23-P1P2	1635	1635	396	364
FRMPD4_-_12156873.23-P1P2	1984	1984	483	531
FRRS1L_+_111929043.23-P1P2	1505	1505	363	354
FRRS1L_+_111929058.23-P1P2	1565	1565	409	331
FRRS1L_+_111929113.23-P1P2	858	858	153	177
FRRS1L_+_111929134.23-P1P2	1400	1400	268	363
FRRS1L_+_111929494.23-P1P2	1270	1270	335	395
FRRS1_+_100231771.23-P1P2	1387	1387	325	307
FRRS1_+_100232161.23-P1P2	1866	1866	484	500
FRRS1_-_100231704.23-P1P2	1477	1477	450	515
FRRS1_-_100231714.23-P1P2	1358	1358	259	339
FRRS1_-_100232176.23-P1P2	1523	1523	430	349
FRS2_+_69864576.23-P1P2	1039	1039	252	245
FRS2_+_69864625.23-P1P2	1601	1601	369	428
FRS2_-_69864197.23-P1P2	944	944	254	230
FRS2_-_69864233.23-P1P2	1655	1655	395	392
FRS2_-_69864259.23-P1P2	1606	1606	371	414
FRS3_+_41747419.23-P1P2	1461	1461	455	430
FRS3_+_41747614.23-P1P2	1274	1274	237	344
FRS3_-_41747206.23-P1P2	1268	1268	358	353
FRS3_-_41747214.23-P1P2	1384	1384	351	398
FRS3_-_41747630.23-P1P2	1454	1454	449	502
FRYL_+_48781871.23-P1P2	1526	1526	472	500
FRYL_+_48781885.23-P1P2	1747	1747	459	482
FRYL_+_48782089.23-P1P2	1859	1859	490	572
FRYL_-_48781782.23-P1P2	1715	1715	528	401
FRYL_-_48782224.23-P1P2	1660	1660	469	403
FRY_+_32605875.23-P1P2	1579	1579	410	454
FRY_+_32605893.23-P1P2	1571	1571	542	401
FRY_+_32605912.23-P1P2	1338	1338	376	446
FRY_+_32606303.23-P1P2	1131	1131	268	285
FRY_-_32605892.23-P1P2	1240	1240	345	227
FRZB_+_183731874.23-P1P2	1424	1424	426	392
FRZB_-_183731821.23-P1P2	1451	1451	366	327
FRZB_-_183731849.23-P1P2	1710	1710	477	531
FRZB_-_183731866.23-P1P2	971	971	245	238
FRZB_-_183731869.23-P1P2	1405	1405	363	469
FSBP_+_95448721.23-ENST00000481490.2	1652	1652	466	435
FSBP_+_95449130.23-ENST00000481490.2	1759	1759	477	444
FSBP_-_95448683.23-ENST00000481490.2	1658	1658	492	455
FSBP_-_95448916.23-ENST00000481490.2	1295	1295	340	315
FSBP_-_95448919.23-ENST00000481490.2	982	982	257	256
FSCB_+_44976226.23-P1P2	1614	1614	317	317
FSCB_+_44976416.23-P1P2	1154	1154	315	328
FSCB_+_44976438.23-P1P2	1181	1181	400	364
FSCB_+_44976442.23-P1P2	1971	1971	540	424
FSCB_-_44976107.23-P1P2	1418	1418	454	383
FSCN1_+_5632430.23-P1	1607	1607	385	391
FSCN1_+_5632548.23-P1	1491	1491	513	440
FSCN1_+_5632833.23-P1	1777	1777	400	431
FSCN1_+_5643602.23-P2	1444	1444	337	390
FSCN1_+_5644026.23-P2	1389	1389	297	307
FSCN1_-_5632463.23-P1	1407	1407	318	332
FSCN1_-_5632493.23-P1	1398	1398	469	373
FSCN1_-_5643586.23-P2	1787	1787	424	410
FSCN1_-_5643661.23-P2	1368	1368	360	387
FSCN1_-_5643816.23-P2	1579	1579	467	407
FSCN2_+_79495393.23-P1P2	1903	1903	568	461
FSCN2_+_79495470.23-P1P2	1239	1239	295	358
FSCN2_-_79495409.23-P1P2	1476	1476	377	492
FSCN2_-_79495420.23-P1P2	1281	1281	333	327
FSCN2_-_79495453.23-P1P2	1136	1136	239	298
FSCN3_+_127233840.23-P1P2	1236	1236	248	307
FSCN3_-_127233809.23-P1P2	1230	1230	300	292
FSCN3_-_127233819.23-P1P2	1508	1508	319	454
FSCN3_-_127233839.23-P1P2	1429	1429	434	440
FSCN3_-_127233859.23-P1P2	1140	1140	298	302
FSD1L_+_108210312.23-P1P2	1273	1273	457	395
FSD1L_+_108210445.23-P1P2	1675	1675	365	417
FSD1L_+_108210690.23-P1P2	1428	1428	338	397
FSD1L_+_108210802.23-P1P2	1628	1628	484	550
FSD1L_-_108210687.23-P1P2	1303	1303	341	386
FSD1_+_4305034.23-P1P2	1354	1354	357	314
FSD1_+_4305078.23-P1P2	1199	1199	348	369
FSD1_-_4304627.23-P1P2	1559	1559	405	337
FSD1_-_4304679.23-P1P2	1220	1220	397	406
FSD1_-_4304689.23-P1P2	1398	1398	286	542
FSD2_+_83474489.23-P1P2	1700	1700	429	378
FSD2_+_83474800.23-P1P2	1568	1568	373	520
FSD2_+_83474812.23-P1P2	1306	1306	265	347
FSD2_-_83474559.23-P1P2	1452	1452	378	367
FSD2_-_83474760.23-P1P2	1282	1282	332	331
FSHB_+_30252585.23-P1P2	1570	1570	506	429
FSHB_+_30252589.23-P1P2	1420	1420	390	359
FSHB_+_30252612.23-P1P2	1543	1543	355	369
FSHB_-_30252595.23-P1P2	1831	1831	482	504
FSHB_-_30252605.23-P1P2	1252	1252	517	424
FSHR_+_49381159.23-P1P2	1456	1456	410	370
FSHR_-_49381435.23-P1P2	1562	1562	328	373
FSHR_-_49381544.23-P1P2	1886	1886	517	522
FSHR_-_49381671.23-P1P2	1644	1644	429	497
FSHR_-_49381691.23-P1P2	1007	1007	331	271
FSIP1_+_40074980.23-P1P2	1361	1361	349	396
FSIP1_+_40074983.23-P1P2	1463	1463	315	240
FSIP1_+_40075002.23-P1P2	1272	1272	430	300
FSIP1_-_40074652.23-P1P2	1550	1550	403	461
FSIP1_-_40074933.23-P1P2	1659	1659	440	572
FSIP2_+_186611863.23-P1	1271	1271	282	397
FSIP2_+_186611910.23-P1	1436	1436	429	366
FSIP2_+_186611927.23-P1	1097	1097	233	271
FSIP2_-_186603554.23-P2	1190	1190	323	376
FSIP2_-_186603564.23-P2	1066	1066	198	239
FSIP2_-_186603576.23-P2	1352	1352	374	312
FSIP2_-_186603585.23-P2	1019	1019	244	264
FSIP2_-_186603742.23-P2	1080	1080	329	284
FSIP2_-_186611468.23-P1	1438	1438	459	368
FSIP2_-_186611491.23-P1	1443	1443	356	343
FSTL1_+_120169742.23-P1P2	1283	1283	376	390
FSTL1_+_120169816.23-P1P2	1552	1552	361	355
FSTL1_-_120169769.23-P1P2	1511	1511	347	350
FSTL1_-_120169804.23-P1P2	1217	1217	336	329
FSTL1_-_120169811.23-P1P2	1430	1430	324	318
FSTL3_+_676400.23-P1	1345	1345	252	198
FSTL3_+_676406.23-P1	1539	1539	460	430
FSTL3_+_676469.23-P1	1644	1644	530	537
FSTL3_+_676788.23-P1	1627	1627	537	468
FSTL3_+_676863.23-P1	1766	1766	419	383
FSTL3_+_680794.23-P2	1389	1389	318	335
FSTL3_-_680757.23-P2	1516	1516	547	390
FSTL3_-_680763.23-P2	1037	1037	291	255
FSTL3_-_680812.23-P2	1764	1764	373	364
FSTL3_-_681123.23-P2	1134	1134	216	183
FSTL4_+_132947767.23-P1P2	1319	1319	423	468
FSTL4_+_132947772.23-P1P2	1357	1357	465	484
FSTL4_+_132948222.23-P1P2	1285	1285	426	340
FSTL4_-_132947745.23-P1P2	1170	1170	231	291
FSTL4_-_132948084.23-P1P2	938	938	220	164
FSTL5_+_163085073.23-P1P2	1290	1290	387	356
FSTL5_+_163085155.23-P1P2	1350	1350	308	301
FSTL5_-_163084938.23-P1P2	1474	1474	455	412
FSTL5_-_163085024.23-P1P2	1261	1261	283	336
FSTL5_-_163085110.23-P1P2	1297	1297	418	353
FST_+_52776503.23-P1P2	1516	1516	408	442
FST_+_52776524.23-P1P2	1602	1602	368	368
FST_+_52776677.23-P1P2	1572	1572	433	346
FST_-_52776650.23-P1P2	1303	1303	440	464
FST_-_52776718.23-P1P2	1159	1159	274	195
FTCD_+_47562172.23-P2	792	792	202	239
FTCD_+_47562228.23-P2	1821	1821	465	544
FTCD_+_47562608.23-P2	1632	1632	394	425
FTCD_+_47562611.23-P2	1432	1432	369	453
FTCD_+_47575039.23-P1	1636	1636	450	442
FTCD_+_47575061.23-P1	849	849	179	241
FTCD_+_47575266.23-P1	1008	1008	200	186
FTCD_+_47575445.23-P1	1349	1349	481	405
FTCD_+_47575452.23-P1	1514	1514	421	417
FTCD_-_47562204.23-P2	1116	1116	258	295
FTH1_+_61734611.23-P1P2	1796	1796	289	292
FTH1_+_61734626.23-P1P2	1887	1887	288	437
FTH1_+_61734636.23-P1P2	1315	1315	306	385
FTH1_-_61734588.23-P1P2	1652	1652	489	448
FTH1_-_61734683.23-P1P2	1170	1170	439	285
FTHL17_-_31089927.23-P1P2	1480	1480	431	376
FTHL17_-_31090102.23-P1P2	1537	1537	293	397
FTHL17_-_31090111.23-P1P2	1417	1417	365	446
FTHL17_-_31090116.23-P1P2	1718	1718	453	404
FTHL17_-_31090125.23-P1P2	1603	1603	497	450
FTL_+_49468653.23-P1P2	1551	1551	532	577
FTL_+_49468852.23-P1P2	1511	1511	379	447
FTL_+_49469010.23-P1P2	1324	1324	385	347
FTL_+_49469019.23-P1P2	1107	1107	295	265
FTL_-_49468967.23-P1P2	1222	1222	278	269
FTMT_+_121188013.23-P1P2	1322	1322	490	343
FTMT_-_121187619.23-P1P2	1251	1251	257	376
FTMT_-_121187624.23-P1P2	1787	1787	431	391
FTMT_-_121187653.23-P1P2	1509	1509	401	389
FTMT_-_121188050.23-P1P2	1807	1807	564	481
FTO_+_53738427.23-P1P2	1423	1423	308	345
FTO_-_53738082.23-P1P2	1278	1278	385	375
FTO_-_53738091.23-P1P2	1074	1074	249	290
FTO_-_53738141.23-P1P2	2018	2018	458	431
FTO_-_53738293.23-P1P2	1720	1720	612	434
FTSJ1_+_48334667.23-P1P2	1191	1191	362	362
FTSJ1_+_48334708.23-P1P2	1652	1652	576	570
FTSJ1_+_48335011.23-P1P2	1252	1252	384	339
FTSJ1_-_48334676.23-P1P2	1534	1534	441	379
FTSJ1_-_48334972.23-P1P2	1213	1213	304	345
FTSJ2_+_2281746.23-P1P2	1581	1581	447	360
FTSJ2_+_2281797.23-P1P2	1198	1198	279	306
FTSJ2_+_2281800.23-P1P2	1414	1414	377	369
FTSJ2_-_2281428.23-P1P2	1572	1572	414	248
FTSJ2_-_2281615.23-P1P2	1592	1592	409	457
FTSJ3_+_61904239.23-P1P2	1126	1126	271	262
FTSJ3_+_61904393.23-P1P2	1357	1357	337	235
FTSJ3_-_61903911.23-P1P2	1629	1629	450	468
FTSJ3_-_61904882.23-P1P2	1516	1516	160	252
FTSJ3_-_61904976.23-P1P2	1414	1414	128	143
FUBP1_+_78444704.23-P1P2	1501	1501	456	392
FUBP1_+_78444710.23-P1P2	1495	1495	340	343
FUBP1_+_78444713.23-P1P2	1564	1564	261	431
FUBP1_-_78444520.23-P1P2	1661	1661	435	463
FUBP1_-_78444574.23-P1P2	1331	1331	235	278
FUBP3_-_133454450.23-P1P2	1271	1271	361	369
FUBP3_-_133454989.23-P1P2	1182	1182	327	386
FUBP3_-_133454994.23-P1P2	991	991	340	280
FUBP3_-_133454998.23-P1P2	1024	1024	281	323
FUBP3_-_133455233.23-P1P2	1030	1030	262	261
FUCA1_+_24194781.23-P1P2	1384	1384	406	353
FUCA1_+_24194797.23-P1P2	1429	1429	284	306
FUCA1_-_24194427.23-P1P2	1513	1513	365	339
FUCA1_-_24194431.23-P1P2	1100	1100	277	267
FUCA1_-_24194766.23-P1P2	1621	1621	374	442
FUCA2_+_143832792.23-P1P2	1695	1695	523	390
FUCA2_+_143832832.23-P1P2	1684	1684	536	490
FUCA2_+_143832841.23-P1P2	1726	1726	389	506
FUCA2_-_143832429.23-P1P2	1605	1605	435	432
FUCA2_-_143832444.23-P1P2	947	947	167	161
FUK_+_70488509.23-P1P2	1626	1626	353	449
FUK_+_70488543.23-P1P2	1817	1817	517	443
FUK_+_70488701.23-P1P2	1234	1234	308	376
FUK_-_70488529.23-P1P2	1797	1797	511	459
FUK_-_70488551.23-P1P2	1256	1256	420	282
FUNDC1_+_44402019.23-P1P2	1358	1358	327	407
FUNDC1_-_44401671.23-P1P2	995	995	216	262
FUNDC1_-_44401840.23-P1P2	1317	1317	288	373
FUNDC1_-_44401889.23-P1P2	1474	1474	382	336
FUNDC1_-_44402055.23-P1P2	1809	1809	587	630
FUNDC2_+_154255549.23-P1P2	1506	1506	366	318
FUNDC2_+_154255632.23-P1P2	1415	1415	451	355
FUNDC2_-_154255352.23-P1P2	1533	1533	519	489
FUNDC2_-_154255449.23-P1P2	1728	1728	369	380
FUNDC2_-_154255647.23-P1P2	1550	1550	371	391
FUOM_+_135171494.23-P1P2	1238	1238	321	303
FUOM_-_135170788.23-P1P2	1326	1326	443	327
FUOM_-_135171168.23-P1P2	2025	2025	537	469
FUOM_-_135171476.23-P1P2	1560	1560	398	495
FUOM_-_135171526.23-P1P2	1553	1553	349	407
FURIN_+_91411839.23-P1	1728	1728	397	425
FURIN_+_91411858.23-P1	1448	1448	480	474
FURIN_+_91418965.23-P2	1496	1496	298	339
FURIN_+_91419016.23-P2	993	993	253	241
FURIN_+_91419394.23-P2	1852	1852	382	478
FURIN_-_91411833.23-P1	1275	1275	326	294
FURIN_-_91411855.23-P1	1176	1176	281	262
FURIN_-_91412238.23-P1	1436	1436	420	540
FURIN_-_91418996.23-P2	1126	1126	242	285
FURIN_-_91419000.23-P2	1464	1464	397	466
FUS_-_31191479.23-P1P2	1507	1507	341	456
FUS_-_31191489.23-P1P2	1475	1475	260	332
FUS_-_31191552.23-P1P2	1796	1796	502	428
FUS_-_31191558.23-P1P2	1477	1477	433	374
FUS_-_31191697.23-P1P2	1379	1379	410	337
FUT10_+_33330631.23-P1P2	1293	1293	287	406
FUT10_-_33330187.23-P1P2	1767	1767	560	449
FUT10_-_33330216.23-P1P2	1632	1632	438	425
FUT10_-_33330232.23-P1P2	1365	1365	369	349
FUT10_-_33330685.23-P1P2	1720	1720	358	458
FUT11_+_75532080.23-P1P2	1799	1799	629	517
FUT11_+_75532507.23-P1P2	1343	1343	380	458
FUT11_+_75532609.23-P1P2	1595	1595	454	461
FUT11_-_75532438.23-P1P2	1483	1483	525	484
FUT11_-_75532461.23-P1P2	1626	1626	315	413
FUT1_+_49255453.23-P1P2	1340	1340	412	368
FUT1_+_49255869.23-P1P2	1392	1392	377	343
FUT1_+_49255886.23-P1P2	1562	1562	451	467
FUT1_-_49255812.23-P1P2	1309	1309	364	358
FUT1_-_49255899.23-P1P2	1070	1070	402	223
FUT2_+_49199273.23-P1P2	1448	1448	350	380
FUT2_+_49199294.23-P1P2	1160	1160	307	243
FUT2_+_49199312.23-P1P2	1451	1451	337	303
FUT2_+_49199741.23-P1P2	1227	1227	383	393
FUT2_-_49199759.23-P1P2	1463	1463	477	453
FUT3_-_5850994.23-P1P2	1615	1615	489	512
FUT3_-_5851033.23-P1P2	1171	1171	256	287
FUT3_-_5851408.23-P1P2	1425	1425	376	379
FUT3_-_5851421.23-P1P2	1165	1165	312	206
FUT3_-_5851427.23-P1P2	2356	2356	527	577
FUT4_+_94277081.23-P1P2	1597	1597	379	441
FUT4_-_94277304.23-P1P2	2074	2074	484	556
FUT4_-_94277315.23-P1P2	1228	1228	332	277
FUT4_-_94277954.23-P1P2	1197	1197	305	384
FUT4_-_94277992.23-P1P2	1738	1738	406	385
FUT5_+_5903372.23-P1P2	1224	1224	324	357
FUT5_+_5903375.23-P1P2	1284	1284	369	331
FUT5_+_5903777.23-P1P2	2020	2020	570	419
FUT5_-_5903392.23-P1P2	1463	1463	379	406
FUT5_-_5903762.23-P1P2	1816	1816	484	482
FUT6_+_5838711.23-P1P2	1715	1715	413	450
FUT6_-_5838301.23-P1P2	1241	1241	350	280
FUT6_-_5838317.23-P1P2	1485	1485	371	408
FUT6_-_5838334.23-P1P2	713	713	234	191
FUT6_-_5838361.23-P1P2	1237	1237	252	285
FUT7_+_139926157.23-P1P2	937	937	297	243
FUT7_+_139926452.23-P1P2	1864	1864	475	467
FUT7_-_139926057.23-P1P2	1339	1339	357	398
FUT7_-_139926495.23-P1P2	1626	1626	415	455
FUT7_-_139926508.23-P1P2	1741	1741	545	569
FUT8_+_65878655.23-P1P2	1771	1771	425	460
FUT8_+_65879057.23-P1P2	1682	1682	454	460
FUT8_+_65879914.23-P1P2	1320	1320	387	345
FUT8_-_65878728.23-P1P2	835	835	226	227
FUT8_-_65879066.23-P1P2	1585	1585	370	545
FUT9_+_96463911.23-P1P2	1443	1443	345	290
FUT9_+_96464076.23-P1P2	1678	1678	497	378
FUT9_+_96464258.23-P1P2	1284	1284	276	330
FUT9_+_96464278.23-P1P2	1324	1324	296	315
FUT9_-_96463884.23-P1P2	1274	1274	384	302
FUZ_+_50316177.23-P1	1311	1311	382	350
FUZ_+_50316502.23-P1	1433	1433	371	365
FUZ_+_50316537.23-P1	892	892	261	181
FUZ_-_50311699.23-P2	1725	1725	360	411
FUZ_-_50311861.23-P2	1078	1078	265	312
FUZ_-_50312028.23-P2	1270	1270	297	377
FUZ_-_50312046.23-P2	1390	1390	442	372
FUZ_-_50312058.23-P2	1172	1172	378	316
FUZ_-_50316299.23-P1	1449	1449	421	439
FUZ_-_50316475.23-P1	1955	1955	481	565
FXN_+_71650715.23-P1P2	1689	1689	418	525
FXN_+_71650730.23-P1P2	1164	1164	230	183
FXN_+_71650990.23-P1P2	1545	1545	380	509
FXN_-_71650711.23-P1P2	1114	1114	303	230
FXN_-_71651127.23-P1P2	1417	1417	456	433
FXR1_+_180630917.23-P1P2	1755	1755	491	363
FXR1_-_180630488.23-P1P2	1291	1291	448	413
FXR1_-_180630512.23-P1P2	1501	1501	358	446
FXR1_-_180630825.23-P1P2	1337	1337	315	374
FXR1_-_180630862.23-P1P2	1662	1662	339	411
FXR2_+_7517798.23-P1P2	1595	1595	414	361
FXR2_+_7518141.23-P1P2	1411	1411	345	368
FXR2_-_7517788.23-P1P2	1599	1599	427	471
FXR2_-_7517807.23-P1P2	1415	1415	294	402
FXR2_-_7517816.23-P1P2	1902	1902	627	559
FXYD1_+_35629738.23-P1P2	1322	1322	377	428
FXYD1_+_35629767.23-P1P2	1546	1546	387	415
FXYD1_+_35629788.23-P1P2	1170	1170	243	270
FXYD1_+_35629832.23-P1P2	1179	1179	263	275
FXYD1_-_35629914.23-P1P2	1379	1379	344	413
FXYD2_+_117695367.23-P1	1431	1431	261	391
FXYD2_+_117695370.23-P1	1591	1591	318	362
FXYD2_+_117698373.23-P2	1258	1258	329	297
FXYD2_+_117698708.23-P2	1077	1077	296	329
FXYD2_+_117698783.23-P2	1429	1429	409	459
FXYD2_-_117695004.23-P1	1397	1397	417	314
FXYD2_-_117695307.23-P1	1019	1019	247	294
FXYD2_-_117695409.23-P1	1487	1487	368	357
FXYD2_-_117698401.23-P2	1092	1092	297	386
FXYD2_-_117698753.23-P2	1476	1476	356	326
FXYD3_+_35606709.23-P1P2	1703	1703	378	417
FXYD3_+_35607218.23-P1P2	1409	1409	222	351
FXYD3_+_35607295.23-P1P2	1357	1357	407	407
FXYD3_-_35607416.23-P1P2	1300	1300	368	298
FXYD3_-_35607602.23-P1P2	841	841	194	199
FXYD4_+_43867066.23-P1P2	1216	1216	289	376
FXYD4_+_43867085.23-P1P2	1488	1488	462	447
FXYD4_+_43867108.23-P1P2	1246	1246	382	262
FXYD4_+_43867541.23-P1P2	1372	1372	361	513
FXYD4_+_43867554.23-P1P2	1605	1605	437	514
FXYD5_+_35645659.23-P1P2	1190	1190	252	275
FXYD5_+_35645668.23-P1P2	1979	1979	493	558
FXYD5_+_35645707.23-P1P2	1343	1343	271	280
FXYD5_+_35645837.23-P1P2	1169	1169	265	385
FXYD5_+_35646079.23-P1P2	1216	1216	274	359
FXYD6-FXYD2_+_117747091.23-P1P2	0	0	0	0
FXYD6-FXYD2_+_117747421.23-P1P2	1301	1301	365	344
FXYD6-FXYD2_-_117746975.23-P1P2	0	0	0	0
FXYD6-FXYD2_-_117747340.23-P1P2	0	0	0	0
FXYD6-FXYD2_-_117747358.23-P1P2	1127	1127	304	315
FXYD6_+_117747091.23-P1P2	1688	1688	387	343
FXYD6_+_117747321.23-P1P2	1663	1663	339	403
FXYD6_+_117747332.23-P1P2	1579	1579	373	459
FXYD6_-_117746975.23-P1P2	1345	1345	386	389
FXYD6_-_117747340.23-P1P2	1252	1252	309	374
FXYD7_+_35634429.23-P1P2	1418	1418	287	324
FXYD7_-_35634397.23-P1P2	1117	1117	237	223
FXYD7_-_35634527.23-P1P2	1303	1303	256	225
FXYD7_-_35634567.23-P1P2	1326	1326	340	351
FXYD7_-_35634579.23-P1P2	1213	1213	344	373
FYB_+_39202739.23-P2	1404	1404	262	321
FYB_+_39203039.23-P2	1171	1171	229	236
FYB_+_39203043.23-P2	1467	1467	356	328
FYB_+_39203058.23-P2	1652	1652	368	382
FYB_+_39203079.23-P2	1201	1201	321	242
FYB_+_39219578.23-P1	1691	1691	495	441
FYB_+_39219599.23-P1	1176	1176	314	273
FYB_+_39219612.23-P1	1405	1405	381	383
FYB_-_39219261.23-P1	1825	1825	508	557
FYB_-_39219566.23-P1	1134	1134	167	166
FYCO1_+_46036915.23-P1P2	1228	1228	327	297
FYCO1_-_46036856.23-P1P2	1829	1829	399	490
FYCO1_-_46037113.23-P1P2	1291	1291	251	218
FYCO1_-_46037275.23-P1P2	1131	1131	255	259
FYCO1_-_46037317.23-P1P2	1039	1039	312	291
FYN_+_112194476.23-P1P2	1618	1618	394	480
FYN_+_112194573.23-P1P2	1748	1748	461	375
FYN_+_112194611.23-P1P2	1623	1623	493	478
FYN_-_112194552.23-P1P2	1045	1045	287	303
FYN_-_112194589.23-P1P2	1736	1736	405	427
FYTTD1_+_197476800.23-P1P2	1375	1375	431	387
FYTTD1_+_197476815.23-P1P2	1718	1718	406	330
FYTTD1_-_197476759.23-P1P2	1625	1625	372	404
FYTTD1_-_197476783.23-P1P2	1604	1604	375	352
FYTTD1_-_197477174.23-P1P2	1466	1466	430	478
FZD10_+_130647086.23-P1P2	1149	1149	297	343
FZD10_+_130647143.23-P1P2	1543	1543	562	424
FZD10_+_130647148.23-P1P2	1732	1732	411	505
FZD10_+_130647197.23-P1P2	1413	1413	361	526
FZD10_-_130647180.23-P1P2	1523	1523	401	346
FZD1_+_90894213.23-P1P2	1182	1182	304	405
FZD1_-_90893889.23-P1P2	1711	1711	394	320
FZD1_-_90893938.23-P1P2	1836	1836	400	465
FZD1_-_90893947.23-P1P2	1486	1486	365	393
FZD1_-_90894062.23-P1P2	1405	1405	425	347
FZD2_+_42634904.23-P1P2	1318	1318	314	307
FZD2_+_42634908.23-P1P2	1442	1442	451	371
FZD2_+_42635265.23-P1P2	1631	1631	506	478
FZD2_-_42634875.23-P1P2	1366	1366	316	452
FZD2_-_42635272.23-P1P2	1522	1522	407	481
FZD3_+_28351759.23-P1P2	1435	1435	370	438
FZD3_+_28351778.23-P1P2	1211	1211	279	276
FZD3_+_28352166.23-P1P2	1398	1398	425	328
FZD3_-_28351752.23-P1P2	1860	1860	490	547
FZD3_-_28351792.23-P1P2	1209	1209	355	302
FZD4_+_86666380.23-P1P2	2028	2028	646	504
FZD4_-_86666141.23-P1P2	1535	1535	526	549
FZD4_-_86666246.23-P1P2	1154	1154	243	240
FZD4_-_86666257.23-P1P2	1026	1026	248	337
FZD4_-_86666347.23-P1P2	1671	1671	436	530
FZD5_+_208634555.23-P1P2	1572	1572	355	302
FZD5_+_208634593.23-P1P2	1323	1323	358	303
FZD5_-_208634124.23-P1P2	1715	1715	466	360
FZD5_-_208634601.23-P1P2	1733	1733	481	487
FZD5_-_208634609.23-P1P2	1129	1129	411	277
FZD6_+_104311141.23-P1P2	1658	1658	568	450
FZD6_+_104311147.23-P1P2	1097	1097	327	333
FZD6_-_104311117.23-P1P2	1875	1875	438	452
FZD6_-_104311144.23-P1P2	1336	1336	330	434
FZD6_-_104311167.23-P1P2	784	784	241	256
FZD7_+_202899042.23-P1P2	1296	1296	410	304
FZD7_+_202899349.23-P1P2	1873	1873	462	489
FZD7_+_202899389.23-P1P2	1224	1224	320	271
FZD7_+_202899394.23-P1P2	1499	1499	417	352
FZD7_-_202898958.23-P1P2	1083	1083	233	308
FZD8_+_35930346.23-P1P2	1171	1171	315	413
FZD8_-_35929831.23-P1P2	1207	1207	349	373
FZD8_-_35929942.23-P1P2	1491	1491	338	502
FZD8_-_35929969.23-P1P2	1723	1723	394	401
FZD8_-_35929999.23-P1P2	1607	1607	388	445
FZD9_+_72848568.23-P1P2	1244	1244	400	398
FZD9_-_72848181.23-P1P2	1199	1199	259	320
FZD9_-_72848184.23-P1P2	1422	1422	322	345
FZD9_-_72848223.23-P1P2	1531	1531	443	383
FZD9_-_72848584.23-P1P2	1704	1704	310	403
FZR1_+_3506324.23-P1P2	1609	1609	388	438
FZR1_+_3506327.23-P1P2	1045	1045	252	296
FZR1_+_3506347.23-P1P2	1550	1550	448	508
FZR1_-_3506337.23-P1P2	1445	1445	464	424
FZR1_-_3506365.23-P1P2	1272	1272	331	351
G0S2_+_209849231.23-P1P2	1449	1449	481	391
G0S2_-_209848764.23-P1P2	1697	1697	450	577
G0S2_-_209848781.23-P1P2	1450	1450	339	346
G0S2_-_209848817.23-P1P2	1804	1804	481	463
G0S2_-_209849209.23-P1P2	1566	1566	465	380
G2E3_+_31028312.23-P1P2	1327	1327	337	344
G2E3_+_31028381.23-P1P2	1325	1325	319	372
G2E3_+_31028412.23-P1P2	1368	1368	270	349
G2E3_-_31028342.23-P1P2	1227	1227	347	394
G2E3_-_31028393.23-P1P2	1248	1248	227	262
G3BP1_+_151151548.23-P1P2	1602	1602	427	450
G3BP1_+_151151627.23-P1P2	1223	1223	299	318
G3BP1_-_151151499.23-P1P2	1071	1071	300	287
G3BP1_-_151151536.23-P1P2	1456	1456	473	348
G3BP1_-_151151664.23-P1P2	1647	1647	485	479
G3BP2_+_76598126.23-P1P2	1310	1310	277	354
G3BP2_+_76598272.23-P1P2	1156	1156	283	378
G3BP2_+_76598512.23-P1P2	1935	1935	480	486
G3BP2_+_76598520.23-P1P2	1436	1436	382	387
G3BP2_-_76598591.23-P1P2	1434	1434	431	424
G6PC2_+_169757849.23-P1P2	1368	1368	286	339
G6PC2_+_169757897.23-P1P2	1540	1540	428	367
G6PC2_-_169757858.23-P1P2	1441	1441	344	418
G6PC2_-_169757948.23-P1P2	1503	1503	317	370
G6PC2_-_169758033.23-P1P2	1589	1589	487	437
G6PC3_+_42148275.23-P1P2	1703	1703	488	408
G6PC3_+_42148290.23-P1P2	1347	1347	465	338
G6PC3_+_42148328.23-P1P2	1593	1593	362	452
G6PC3_+_42148587.23-P1P2	1493	1493	353	352
G6PC3_+_42148615.23-P1P2	1601	1601	428	471
G6PC_+_41053017.23-P1P2	1804	1804	534	446
G6PC_+_41053224.23-P1P2	2223	2223	504	706
G6PC_+_41053248.23-P1P2	1473	1473	467	366
G6PC_-_41052854.23-P1P2	1642	1642	453	543
G6PC_-_41052899.23-P1P2	1189	1189	276	361
G6PD_+_153775743.23-P1P2	1598	1598	382	441
G6PD_+_153775754.23-P1P2	1142	1142	343	318
G6PD_-_153775633.23-P1P2	1455	1455	331	337
G6PD_-_153775730.23-P1P2	1460	1460	351	331
G6PD_-_153775790.23-P1P2	1192	1192	325	304
GAA_+_78075599.23-P1P2	1172	1172	339	417
GAA_+_78075602.23-P1P2	1210	1210	339	266
GAA_+_78075795.23-P1P2	1428	1428	359	436
GAA_+_78075802.23-P1P2	1276	1276	389	385
GAA_-_78075387.23-P1P2	1398	1398	421	404
GAB1_+_144258463.23-P1P2	1575	1575	513	593
GAB1_-_144258058.23-P1P2	1341	1341	347	296
GAB1_-_144258085.23-P1P2	1492	1492	466	410
GAB1_-_144258106.23-P1P2	1138	1138	306	358
GAB1_-_144258109.23-P1P2	1568	1568	442	415
GAB2_-_78128468.23-P1P2	1301	1301	352	398
GAB2_-_78128828.23-P1P2	1251	1251	164	193
GAB2_-_78128856.23-P1P2	1944	1944	403	349
GAB2_-_78128859.23-P1P2	1747	1747	236	291
GAB2_-_78128897.23-P1P2	1285	1285	320	259
GAB3_+_153978918.23-P1P2	1285	1285	405	386
GAB3_+_153979289.23-P1P2	1422	1422	330	388
GAB3_-_153978931.23-P1P2	1647	1647	424	439
GAB3_-_153979155.23-P1P2	977	977	321	260
GAB3_-_153979304.23-P1P2	1405	1405	324	497
GAB4_+_17488869.23-P1P2	1881	1881	594	618
GAB4_+_17488891.23-P1P2	1337	1337	353	387
GAB4_-_17488489.23-P1P2	1384	1384	339	318
GAB4_-_17488683.23-P1P2	1180	1180	359	329
GAB4_-_17488855.23-P1P2	1463	1463	405	303
GABARAPL1_+_10365575.23-P1P2	1210	1210	454	448
GABARAPL1_+_10365891.23-P1P2	1406	1406	415	435
GABARAPL1_+_10365944.23-P1P2	1491	1491	407	346
GABARAPL1_+_10366059.23-P1P2	1436	1436	399	389
GABARAPL1_-_10365835.23-P1P2	1342	1342	371	353
GABARAPL2_+_75600305.23-P1P2	1378	1378	417	409
GABARAPL2_+_75600308.23-P1P2	1220	1220	364	479
GABARAPL2_+_75600545.23-P1P2	1444	1444	342	402
GABARAPL2_+_75600802.23-P1P2	992	992	222	197
GABARAPL2_-_75600711.23-P1P2	1015	1015	276	276
GABARAP_+_7145359.23-P1P2	1380	1380	218	306
GABARAP_-_7145349.23-P1P2	1360	1360	416	389
GABARAP_-_7145679.23-P1P2	2009	2009	470	590
GABARAP_-_7145696.23-P1P2	1088	1088	240	268
GABARAP_-_7145749.23-P1P2	1756	1756	538	524
GABBR1_+_29595399.23-P1	1268	1268	296	299
GABBR1_+_29595758.23-P1	1173	1173	254	332
GABBR1_+_29595761.23-P1	1345	1345	278	421
GABBR1_+_29595764.23-P1	1815	1815	494	389
GABBR1_+_29600388.23-P2	1275	1275	399	442
GABBR1_+_29600584.23-P2	1310	1310	333	309
GABBR1_+_29600743.23-P2	1721	1721	428	422
GABBR1_+_29600967.23-P2	1202	1202	232	326
GABBR1_-_29595723.23-P1	1722	1722	387	427
GABBR1_-_29600936.23-P2	1021	1021	232	249
GABBR2_+_101470817.23-P1P2	1272	1272	415	360
GABBR2_+_101470820.23-P1P2	1276	1276	327	294
GABBR2_-_101470734.23-P1P2	1470	1470	315	386
GABBR2_-_101470780.23-P1P2	1419	1419	387	501
GABBR2_-_101471174.23-P1P2	1587	1587	459	473
GABPA_+_27107275.23-P1P2	1235	1235	292	287
GABPA_+_27107633.23-P1P2	0	0	0	0
GABPA_+_27107761.23-P1P2	1093	1093	212	356
GABPA_+_27107880.23-P1P2	0	0	0	0
GABPA_-_27107317.23-P1P2	1792	1792	499	427
GABPB1_+_50646847.23-P1P2	1554	1554	382	473
GABPB1_+_50647346.23-P1P2	1139	1139	258	354
GABPB1_+_50647470.23-P1P2	1653	1653	384	556
GABPB1_-_50646899.23-P1P2	1224	1224	384	409
GABPB1_-_50646909.23-P1P2	1766	1766	545	490
GABPB2_+_151043248.23-P1P2	1029	1029	243	317
GABPB2_+_151043691.23-P1P2	1581	1581	493	396
GABPB2_-_151043602.23-P1P2	1681	1681	467	420
GABPB2_-_151043701.23-P1P2	1187	1187	316	290
GABPB2_-_151043704.23-P1P2	1390	1390	292	292
GABRA1_+_161275363.23-P1P2	2013	2013	405	496
GABRA1_+_161275377.23-P1P2	1584	1584	360	499
GABRA1_-_161275214.23-P1P2	1599	1599	413	368
GABRA1_-_161275421.23-P1P2	1778	1778	441	421
GABRA1_-_161275618.23-P1P2	1372	1372	446	396
GABRA2_+_46391640.23-P1P2	1478	1478	330	520
GABRA2_+_46391927.23-P1P2	1368	1368	355	367
GABRA2_-_46391974.23-P1P2	1117	1117	261	243
GABRA2_-_46391977.23-P1P2	1492	1492	435	424
GABRA2_-_46392008.23-P1P2	1770	1770	480	494
GABRA3_+_151619477.23-P1P2	1438	1438	394	447
GABRA3_+_151619682.23-P1P2	1693	1693	555	461
GABRA3_+_151619738.23-P1P2	1527	1527	318	447
GABRA3_-_151619272.23-P1P2	1307	1307	238	334
GABRA3_-_151619548.23-P1P2	1514	1514	361	453
GABRA4_+_46995154.23-P1P2	1229	1229	203	207
GABRA4_+_46995178.23-P1P2	1480	1480	429	382
GABRA4_-_46995083.23-P1P2	1549	1549	356	383
GABRA4_-_46995086.23-P1P2	1067	1067	317	219
GABRA4_-_46995518.23-P1P2	1361	1361	337	347
GABRA5_+_27112611.23-P1P2	1025	1025	251	353
GABRA5_-_27112253.23-P1P2	1674	1674	464	378
GABRA5_-_27112425.23-P1P2	1433	1433	302	329
GABRA5_-_27112595.23-P1P2	997	997	198	200
GABRA5_-_27112641.23-P1P2	1468	1468	369	302
GABRA6_+_161112696.23-P1P2	1468	1468	393	279
GABRA6_+_161112773.23-P1P2	1356	1356	332	376
GABRA6_+_161113094.23-P1P2	1188	1188	347	304
GABRA6_-_161112962.23-P1P2	994	994	293	360
GABRA6_-_161113235.23-P1P2	1516	1516	356	383
GABRB1_+_47033598.23-P1P2	1693	1693	511	466
GABRB1_+_47033606.23-P1P2	1715	1715	407	445
GABRB1_+_47034051.23-P1P2	1828	1828	456	500
GABRB1_-_47033589.23-P1P2	1837	1837	513	575
GABRB1_-_47034022.23-P1P2	1856	1856	579	490
GABRB2_+_160973696.23-P1P2	1661	1661	334	445
GABRB2_-_160973248.23-P1P2	1179	1179	325	311
GABRB2_-_160973253.23-P1P2	912	912	265	296
GABRB2_-_160973456.23-P1P2	1297	1297	263	299
GABRB2_-_160973590.23-P1P2	1804	1804	459	487
GABRB3_+_27017780.23-P1P2	1375	1375	382	366
GABRB3_+_27018023.23-P1P2	1464	1464	282	321
GABRB3_+_27018148.23-P1P2	1600	1600	425	334
GABRB3_+_27018151.23-P1P2	1159	1159	269	330
GABRB3_+_27018161.23-P1P2	1448	1448	403	310
GABRD_+_1950823.23-P1P2	1398	1398	289	406
GABRD_+_1951088.23-P1P2	1270	1270	338	324
GABRD_+_1951115.23-P1P2	1759	1759	403	422
GABRD_-_1951194.23-P1P2	1871	1871	579	621
GABRD_-_1951258.23-P1P2	1378	1378	228	303
GABRE_+_151142699.23-P1P2	1497	1497	341	403
GABRE_+_151142720.23-P1P2	1946	1946	596	521
GABRE_-_151142725.23-P1P2	1727	1727	329	370
GABRE_-_151143078.23-P1P2	1452	1452	275	380
GABRE_-_151143149.23-P1P2	1891	1891	470	425
GABRG1_+_46125536.23-P1P2	1314	1314	243	181
GABRG1_+_46125809.23-P1P2	1890	1890	537	534
GABRG1_+_46125869.23-P1P2	1264	1264	373	296
GABRG1_-_46126023.23-P1P2	1332	1332	419	448
GABRG1_-_46126061.23-P1P2	986	986	183	280
GABRG2_+_161495106.23-P1P2	1354	1354	420	384
GABRG2_-_161495256.23-P1P2	1219	1219	312	238
GABRG2_-_161495269.23-P1P2	1494	1494	382	332
GABRG2_-_161495518.23-P1P2	1906	1906	426	585
GABRG2_-_161495543.23-P1P2	1448	1448	270	426
GABRG3_+_27216363.23-P1P2	1180	1180	265	363
GABRG3_+_27216537.23-P1P2	919	919	257	271
GABRG3_+_27216711.23-P1P2	1440	1440	418	479
GABRG3_-_27216525.23-P1P2	1825	1825	489	451
GABRG3_-_27216788.23-P1P2	1203	1203	265	261
GABRP_+_170209722.23-P1P2	1174	1174	248	284
GABRP_+_170210726.23-P1P2	1102	1102	293	271
GABRP_-_170210741.23-P1P2	1432	1432	462	410
GABRP_-_170210765.23-P1P2	1766	1766	474	488
GABRP_-_170210772.23-P1P2	1472	1472	330	374
GABRQ_+_151806345.23-P1P2	1312	1312	261	321
GABRQ_+_151806402.23-P1P2	1698	1698	487	441
GABRQ_+_151806567.23-P1P2	1447	1447	374	313
GABRQ_+_151806596.23-P1P2	1237	1237	446	321
GABRQ_+_151806776.23-P1P2	1790	1790	485	395
GABRR1_+_89926587.23-P1P2	1540	1540	410	403
GABRR1_+_89927012.23-P1P2	1422	1422	341	371
GABRR1_+_89927034.23-P1P2	1701	1701	616	475
GABRR1_-_89926688.23-P1P2	1680	1680	414	423
GABRR1_-_89927043.23-P1P2	1613	1613	424	480
GABRR2_+_90024955.23-P1P2	1773	1773	444	446
GABRR2_+_90024973.23-P1P2	1431	1431	358	458
GABRR2_-_90024557.23-P1P2	1633	1633	418	429
GABRR2_-_90024949.23-P1P2	1447	1447	465	391
GABRR2_-_90024984.23-P1P2	1577	1577	472	411
GABRR3_+_97753732.23-P1P2	1278	1278	398	356
GABRR3_+_97754091.23-P1P2	1336	1336	369	411
GABRR3_-_97753709.23-P1P2	1579	1579	388	374
GABRR3_-_97753738.23-P1P2	1567	1567	379	414
GABRR3_-_97754160.23-P1P2	1662	1662	400	481
GAD1_+_171673381.23-P1P2	1577	1577	414	484
GAD1_+_171673475.23-P1P2	1579	1579	407	361
GAD1_+_171673776.23-P1P2	1045	1045	296	262
GAD1_-_171673442.23-P1P2	1534	1534	322	330
GAD1_-_171673809.23-P1P2	1208	1208	359	261
GAD2_+_26505385.23-P1P2	1247	1247	288	329
GAD2_+_26505735.23-P1P2	1544	1544	343	477
GAD2_+_26505978.23-P1P2	1434	1434	278	279
GAD2_+_26506126.23-P1P2	1497	1497	349	348
GAD2_-_26505751.23-P1P2	1615	1615	466	441
GADD45A_+_68151345.23-P1P2	1515	1515	370	367
GADD45A_-_68150860.23-P1P2	909	909	218	298
GADD45A_-_68150887.23-P1P2	845	845	188	237
GADD45A_-_68150946.23-P1P2	1442	1442	394	461
GADD45A_-_68151310.23-P1P2	1418	1418	369	367
GADD45B_+_2476146.23-P1P2	2002	2002	513	517
GADD45B_+_2476165.23-P1P2	1800	1800	457	384
GADD45B_+_2476567.23-P1P2	1768	1768	453	420
GADD45B_-_2476152.23-P1P2	1685	1685	440	471
GADD45B_-_2476548.23-P1P2	1997	1997	515	556
GADD45GIP1_+_13067798.23-P1P2	848	848	173	204
GADD45GIP1_+_13067983.23-P1P2	1753	1753	406	497
GADD45GIP1_+_13068019.23-P1P2	1265	1265	394	390
GADD45GIP1_-_13067812.23-P1P2	1483	1483	396	438
GADD45GIP1_-_13067996.23-P1P2	1244	1244	254	260
GADD45G_+_92220113.23-P1P2	1565	1565	421	401
GADD45G_+_92220319.23-P1P2	1445	1445	271	483
GADD45G_-_92219923.23-P1P2	1339	1339	288	402
GADD45G_-_92219943.23-P1P2	749	749	149	170
GADD45G_-_92220354.23-P1P2	1235	1235	351	290
GADL1_+_30936068.23-P1P2	1281	1281	350	359
GADL1_+_30936182.23-P1P2	1772	1772	439	545
GADL1_-_30936158.23-P1P2	1141	1141	388	324
GADL1_-_30936244.23-P1P2	1990	1990	544	549
GADL1_-_30936250.23-P1P2	1351	1351	229	315
GAGE10_+_49160602.23-ENST00000407599.3	1715	1715	517	436
GAGE10_-_49160491.23-ENST00000407599.3	1047	1047	177	238
GAGE10_-_49160573.23-ENST00000407599.3	1068	1068	236	276
GAGE10_-_49160597.23-ENST00000407599.3	1468	1468	367	360
GAGE10_-_49160635.23-ENST00000407599.3	1335	1335	358	377
GAGE12B_+_49294446.23-ENST00000361446.5	1493	1493	336	444
GAGE12B_+_49294525.23-ENST00000361446.5	1139	1139	378	358
GAGE12B_+_49294556.23-ENST00000361446.5	1913	1913	514	528
GAGE12B_-_49294534.23-ENST00000361446.5	1842	1842	529	473
GAGE12B_-_49294925.23-ENST00000361446.5	2107	2107	490	511
GAK_+_925744.23-P1P2	1256	1256	344	342
GAK_+_926062.23-P1P2	1273	1273	253	340
GAK_+_926066.23-P1P2	1029	1029	367	323
GAK_+_926096.23-P1P2	1694	1694	657	428
GAK_-_926017.23-P1P2	1211	1211	332	307
GAL3ST1_+_30960831.23-P1P2	1309	1309	353	311
GAL3ST1_+_30960853.23-P1P2	1647	1647	406	382
GAL3ST1_+_30960865.23-P1P2	1425	1425	382	445
GAL3ST1_+_30960874.23-P1P2	1085	1085	222	281
GAL3ST1_-_30960816.23-P1P2	1699	1699	386	510
GAL3ST2_+_242716317.23-P1P2	1627	1627	547	449
GAL3ST2_+_242716334.23-P1P2	1959	1959	545	472
GAL3ST2_+_242716653.23-P1P2	1343	1343	425	396
GAL3ST2_+_242716735.23-P1P2	1398	1398	420	345
GAL3ST2_-_242716283.23-P1P2	1390	1390	409	398
GAL3ST3_+_65816179.23-P1P2	1526	1526	421	320
GAL3ST3_+_65816207.23-P1P2	1527	1527	350	373
GAL3ST3_+_65816216.23-P1P2	1550	1550	380	292
GAL3ST3_+_65816598.23-P1P2	1245	1245	272	421
GAL3ST3_+_65816609.23-P1P2	1411	1411	395	314
GAL3ST4_+_99764595.23-P2	1129	1129	251	330
GAL3ST4_+_99765886.23-P1	1595	1595	365	359
GAL3ST4_+_99765952.23-P1	1476	1476	433	536
GAL3ST4_+_99766132.23-P1	1164	1164	389	359
GAL3ST4_-_99764364.23-P2	1194	1194	371	301
GAL3ST4_-_99764377.23-P2	924	924	165	254
GAL3ST4_-_99764389.23-P2	1293	1293	379	351
GAL3ST4_-_99764810.23-P2	1761	1761	488	462
GAL3ST4_-_99766180.23-P1	1338	1338	329	463
GAL3ST4_-_99766200.23-P1	1281	1281	217	245
GALC_+_88459060.23-P1P2	1521	1521	380	333
GALC_+_88459450.23-P1P2	1950	1950	567	616
GALC_+_88459496.23-P1P2	1376	1376	383	382
GALC_-_88459428.23-P1P2	1703	1703	459	422
GALC_-_88459449.23-P1P2	1296	1296	495	364
GALE_+_24127194.23-P1P2	1562	1562	385	341
GALE_+_24127219.23-P1P2	1334	1334	309	301
GALE_-_24126807.23-P1P2	1156	1156	369	305
GALE_-_24126869.23-P1P2	1294	1294	328	451
GALE_-_24127237.23-P1P2	1576	1576	486	442
GALK1_+_73761090.23-P1P2	958	958	237	269
GALK1_+_73761141.23-P1P2	1564	1564	348	332
GALK1_+_73761186.23-P1P2	1118	1118	218	313
GALK1_+_73761213.23-P1P2	1523	1523	487	435
GALK1_-_73761198.23-P1P2	1850	1850	503	588
GALK2_+_49447955.23-P1	1092	1092	219	311
GALK2_+_49448017.23-P1	1656	1656	453	501
GALK2_+_49462866.23-P2	1243	1243	237	339
GALK2_+_49462885.23-P2	1162	1162	365	400
GALK2_-_49448020.23-P1	1646	1646	273	321
GALK2_-_49448043.23-P1	1307	1307	328	357
GALK2_-_49448049.23-P1	1442	1442	386	361
GALK2_-_49462496.23-P2	1060	1060	204	248
GALK2_-_49462522.23-P2	1739	1739	428	502
GALK2_-_49462558.23-P2	1799	1799	481	524
GALM_+_38893290.23-P1P2	1408	1408	287	271
GALM_+_38893299.23-P1P2	1386	1386	377	402
GALM_-_38893274.23-P1P2	1585	1585	391	389
GALM_-_38893591.23-P1P2	1255	1255	291	408
GALM_-_38893652.23-P1P2	1553	1553	382	333
GALNS_+_88922861.23-P1P2	1813	1813	397	466
GALNS_+_88922920.23-P1P2	1391	1391	300	334
GALNS_+_88923252.23-P1P2	1001	1001	201	254
GALNS_+_88923321.23-P1P2	1459	1459	381	446
GALNS_-_88923304.23-P1P2	1238	1238	306	265
GALNT10_+_153570287.23-P1P2	1266	1266	293	371
GALNT10_+_153570312.23-P1P2	1524	1524	376	331
GALNT10_+_153570492.23-P1P2	1255	1255	367	286
GALNT10_+_153570674.23-P1P2	1297	1297	358	400
GALNT10_-_153570538.23-P1P2	2225	2225	638	614
GALNT11_+_151722876.23-P1P2	1502	1502	376	404
GALNT11_+_151722933.23-P1P2	1559	1559	473	427
GALNT11_+_151723161.23-P1P2	1350	1350	316	294
GALNT11_-_151722892.23-P1P2	1367	1367	331	271
GALNT11_-_151722987.23-P1P2	1468	1468	353	296
GALNT12_+_101569937.23-P1P2	2165	2165	540	574
GALNT12_+_101570010.23-P1P2	1421	1421	349	384
GALNT12_+_101570306.23-P1P2	1396	1396	316	319
GALNT12_-_101569988.23-P1P2	1678	1678	475	445
GALNT12_-_101570373.23-P1P2	1308	1308	398	365
GALNT13_+_154728322.23-P1P2	1699	1699	485	459
GALNT13_+_154728422.23-P1P2	1523	1523	392	454
GALNT13_-_154728341.23-P1P2	1587	1587	462	447
GALNT13_-_154728357.23-P1P2	1288	1288	357	327
GALNT13_-_154728931.23-P1P2	1384	1384	400	316
GALNT14_+_31360931.23-P1P2	1703	1703	364	456
GALNT14_+_31360963.23-P1P2	1391	1391	405	321
GALNT14_+_31361290.23-P1P2	1645	1645	397	470
GALNT14_-_31360921.23-P1P2	1506	1506	318	335
GALNT14_-_31361337.23-P1P2	1505	1505	325	347
GALNT15_+_16216217.23-P1P2	1610	1610	509	473
GALNT15_+_16216238.23-P1P2	1041	1041	214	250
GALNT15_-_16216225.23-P1P2	1484	1484	433	337
GALNT15_-_16216541.23-P1P2	1800	1800	387	476
GALNT15_-_16216681.23-P1P2	1070	1070	151	245
GALNT16_+_69726380.23-P1P2	1644	1644	357	419
GALNT16_-_69726392.23-P1P2	1328	1328	287	387
GALNT16_-_69726908.23-P1P2	1541	1541	426	451
GALNT16_-_69727383.23-P1P2	1323	1323	290	280
GALNT16_-_69727387.23-P1P2	726	726	182	160
GALNT18_+_11643152.23-P1P2	1105	1105	333	347
GALNT18_+_11643155.23-P1P2	1330	1330	392	319
GALNT18_+_11643462.23-P1P2	1402	1402	326	375
GALNT18_-_11643553.23-P1P2	1468	1468	376	359
GALNT18_-_11643559.23-P1P2	1363	1363	404	270
GALNT1_+_33234666.23-ENST00000269195.5	1656	1656	407	501
GALNT1_+_33234913.23-ENST00000269195.5	1519	1519	370	417
GALNT1_-_33234653.23-ENST00000269195.5	1553	1553	409	432
GALNT1_-_33234676.23-ENST00000269195.5	1537	1537	441	461
GALNT1_-_33235055.23-ENST00000269195.5	1742	1742	390	431
GALNT2_+_230203377.23-P1P2	869	869	265	236
GALNT2_-_230202998.23-P1P2	1897	1897	410	499
GALNT2_-_230203001.23-P1P2	1175	1175	282	350
GALNT2_-_230203032.23-P1P2	1226	1226	325	319
GALNT2_-_230203035.23-P1P2	1383	1383	401	323
GALNT3_+_166650512.23-P1P2	1807	1807	516	594
GALNT3_+_166650732.23-P1P2	1510	1510	447	532
GALNT3_-_166650375.23-P1P2	1754	1754	440	434
GALNT3_-_166650712.23-P1P2	1490	1490	439	476
GALNT3_-_166650779.23-P1P2	2125	2125	465	564
GALNT4_+_89918154.23-P2	1440	1440	409	389
GALNT4_+_89918319.23-P2	2017	2017	544	467
GALNT4_+_89918490.23-P2	1145	1145	297	367
GALNT4_+_89918532.23-P2	1583	1583	414	491
GALNT4_-_89918127.23-P2	1633	1633	452	500
GALNT4_-_89919624.23-P1	1753	1753	374	467
GALNT4_-_89919785.23-P1	1424	1424	335	435
GALNT4_-_89919798.23-P1	1608	1608	495	432
GALNT4_-_89919813.23-P1	1208	1208	275	386
GALNT4_-_89919816.23-P1	1142	1142	270	402
GALNT5_+_158114442.23-P1P2	1264	1264	331	324
GALNT5_+_158114671.23-P1P2	1582	1582	376	439
GALNT5_-_158114262.23-P1P2	1103	1103	184	316
GALNT5_-_158114336.23-P1P2	1115	1115	323	374
GALNT5_-_158114639.23-P1P2	908	908	316	279
GALNT6_+_51784950.23-P1P2	1574	1574	475	421
GALNT6_+_51785428.23-P1P2	1828	1828	436	446
GALNT6_-_51784984.23-P1P2	1697	1697	319	453
GALNT6_-_51785143.23-P1P2	1260	1260	289	351
GALNT6_-_51785181.23-P1P2	1415	1415	389	290
GALNT7_+_174089973.23-P1P2	1455	1455	368	332
GALNT7_+_174090340.23-P1P2	1497	1497	419	479
GALNT7_-_174089979.23-P1P2	1290	1290	253	308
GALNT7_-_174089991.23-P1P2	1527	1527	359	342
GALNT7_-_174090032.23-P1P2	1522	1522	370	409
GALNT8_+_4829684.23-ENST00000252318.2	1528	1528	472	427
GALNT8_+_4829872.23-ENST00000252318.2	1741	1741	402	446
GALNT8_-_4829693.23-ENST00000252318.2	1476	1476	313	412
GALNT8_-_4829819.23-ENST00000252318.2	1267	1267	293	415
GALNT8_-_4829836.23-ENST00000252318.2	831	831	213	278
GALNT9_+_132905625.23-P1P2	1438	1438	398	329
GALNT9_+_132905730.23-P1P2	1317	1317	306	339
GALNT9_+_132905782.23-P1P2	1437	1437	346	334
GALNT9_+_132906160.23-P1P2	1722	1722	492	477
GALNT9_-_132906128.23-P1P2	1485	1485	309	314
GALNTL5_+_151653560.23-P1P2	1239	1239	344	353
GALNTL5_-_151653541.23-P1P2	1396	1396	401	292
GALNTL5_-_151653552.23-P1P2	1960	1960	469	671
GALNTL5_-_151653727.23-P1P2	1267	1267	284	298
GALNTL5_-_151653910.23-P1P2	1020	1020	340	241
GALNTL6_+_172734621.23-P1P2	1564	1564	447	434
GALNTL6_+_172735054.23-P1P2	1436	1436	242	329
GALNTL6_-_172734835.23-P1P2	1398	1398	298	322
GALNTL6_-_172734915.23-P1P2	1294	1294	265	251
GALNTL6_-_172735030.23-P1P2	1841	1841	394	385
GALR1_+_74962040.23-P1P2	1367	1367	396	455
GALR1_+_74962293.23-P1P2	1452	1452	416	447
GALR1_+_74962370.23-P1P2	1378	1378	256	390
GALR1_-_74962045.23-P1P2	1195	1195	344	223
GALR1_-_74962050.23-P1P2	1063	1063	251	270
GALR2_+_74070892.23-P1P2	1121	1121	337	436
GALR2_+_74071313.23-P1P2	1495	1495	383	359
GALR2_+_74071322.23-P1P2	1131	1131	314	355
GALR2_-_74070885.23-P1P2	1452	1452	306	344
GALR2_-_74070926.23-P1P2	1442	1442	452	383
GALR3_+_38219473.23-ENST00000249041.2	1741	1741	411	423
GALR3_+_38219486.23-ENST00000249041.2	1510	1510	355	353
GALR3_+_38219762.23-ENST00000249041.2	1520	1520	284	357
GALR3_-_38219461.23-ENST00000249041.2	1326	1326	341	248
GALR3_-_38219851.23-ENST00000249041.2	1358	1358	345	359
GALT_+_34646678.23-P1P2	1253	1253	268	240
GALT_+_34646687.23-P1P2	1493	1493	400	422
GALT_+_34646717.23-P1P2	1750	1750	440	450
GALT_+_34646854.23-P1P2	1531	1531	516	438
GALT_-_34647126.23-P1P2	1810	1810	467	438
GAL_+_68452347.23-P1P2	1229	1229	272	262
GAL_-_68451993.23-P1P2	1260	1260	232	343
GAL_-_68452021.23-P1P2	1296	1296	252	291
GAL_-_68452035.23-P1P2	1109	1109	329	284
GAL_-_68452042.23-P1P2	1256	1256	241	299
GAMT_+_1401097.23-P1P2	1353	1353	372	377
GAMT_+_1401141.23-P1P2	1412	1412	313	385
GAMT_+_1401495.23-P1P2	1206	1206	328	262
GAMT_-_1401073.23-P1P2	1664	1664	442	465
GAMT_-_1401455.23-P1P2	1517	1517	397	385
GANAB_+_62414010.23-P1P2	1597	1597	362	323
GANAB_+_62414027.23-P1P2	1045	1045	316	304
GANAB_+_62414032.23-P1P2	1126	1126	392	358
GANAB_+_62414064.23-P1P2	1770	1770	606	481
GANAB_+_62414067.23-P1P2	1388	1388	475	397
GANC_+_42565408.23-P1P2	1298	1298	287	293
GANC_+_42565416.23-P1P2	2032	2032	443	447
GANC_+_42565451.23-P1P2	1291	1291	245	316
GANC_-_42565457.23-P1P2	1013	1013	235	318
GANC_-_42566760.23-P1P2	1586	1586	421	452
GAN_+_81348652.23-P1P2	1422	1422	388	399
GAN_+_81348734.23-P1P2	1499	1499	339	323
GAN_-_81348577.23-P1P2	1560	1560	443	401
GAN_-_81348587.23-P1P2	1358	1358	368	343
GAN_-_81348889.23-P1P2	1526	1526	331	416
GAP43_+_115342664.23-P1P2	1481	1481	328	511
GAP43_-_115342461.23-P1P2	1469	1469	391	362
GAP43_-_115342777.23-P1P2	1454	1454	403	395
GAP43_-_115342882.23-P1P2	1460	1460	336	305
GAP43_-_115342920.23-P1P2	1104	1104	283	284
GAPDHS_+_36024581.23-P1P2	1096	1096	248	260
GAPDHS_+_36024827.23-P1P2	1393	1393	357	356
GAPDHS_-_36024772.23-P1P2	1141	1141	252	228
GAPDHS_-_36024815.23-P1P2	1304	1304	330	355
GAPDHS_-_36024834.23-P1P2	1447	1447	362	313
GAPDH_+_6647523.23-P2	1783	1783	524	535
GAPDH_+_6647534.23-P2	1531	1531	390	458
GAPDH_+_6647546.23-P2	1444	1444	367	381
GAPDH_-_6643745.23-P1	1627	1627	315	307
GAPDH_-_6643761.23-P1	1389	1389	263	335
GAPDH_-_6643770.23-P1	1516	1516	414	367
GAPDH_-_6643785.23-P1	1228	1228	266	308
GAPDH_-_6643947.23-P1	1372	1372	370	360
GAPDH_-_6647118.23-P2	978	978	187	362
GAPDH_-_6647601.23-P2	1431	1431	311	418
GAPT_+_57787357.23-P1P2	1016	1016	214	239
GAPT_+_57787478.23-P1P2	1225	1225	293	325
GAPT_-_57787291.23-P1P2	2094	2094	497	625
GAPT_-_57787368.23-P1P2	1647	1647	395	417
GAPT_-_57787668.23-P1P2	1585	1585	448	335
GAPVD1_-_128024127.23-P1P2	1496	1496	480	441
GAPVD1_-_128024133.23-P1P2	1653	1653	470	508
GAPVD1_-_128024139.23-P1P2	1741	1741	435	372
GAPVD1_-_128024164.23-P1P2	1126	1126	305	291
GAPVD1_-_128024584.23-P1P2	1495	1495	375	372
GAR1_+_110736957.23-P1P2	1740	1740	431	502
GAR1_-_110736731.23-P1P2	1143	1143	308	325
GAR1_-_110736884.23-P1P2	1082	1082	212	183
GAR1_-_110736887.23-P1P2	1006	1006	244	245
GAR1_-_110737091.23-P1P2	1457	1457	390	349
GAREML_+_26396176.23-P2	1389	1389	289	347
GAREML_+_26396476.23-P2	1134	1134	313	384
GAREML_+_26407918.23-P1	1148	1148	333	300
GAREML_+_26407921.23-P1	1935	1935	548	485
GAREML_+_26407949.23-P1	1200	1200	328	328
GAREML_-_26396054.23-P2	1456	1456	444	444
GAREML_-_26396067.23-P2	1535	1535	308	370
GAREML_-_26396407.23-P2	975	975	248	381
GAREML_-_26407959.23-P1	1561	1561	446	398
GAREML_-_26408365.23-P1	1057	1057	147	239
GAREM_+_30050583.23-P1P2	1586	1586	405	448
GAREM_+_30050780.23-P1P2	1218	1218	327	273
GAREM_+_30050801.23-P1P2	1334	1334	325	382
GAREM_+_30050819.23-P1P2	1622	1622	316	404
GAREM_-_30050798.23-P1P2	1380	1380	297	333
GARNL3_+_130026850.23-ENST00000373387.4	1570	1570	414	357
GARNL3_+_130026994.23-ENST00000373387.4	1337	1337	362	407
GARNL3_-_130027250.23-ENST00000373387.4	1602	1602	532	353
GARNL3_-_130027263.23-ENST00000373387.4	1732	1732	378	413
GARNL3_-_130027417.23-ENST00000373387.4	902	902	266	198
GARS_+_30634546.23-P1P2	1166	1166	364	370
GARS_+_30634632.23-P1P2	1370	1370	446	310
GARS_+_30634659.23-P1P2	885	885	224	241
GARS_+_30634882.23-P1P2	1614	1614	359	474
GARS_+_30634903.23-P1P2	1331	1331	319	321
GART_+_34914420.23-P1P2	1377	1377	235	297
GART_-_34914357.23-P1P2	1489	1489	357	360
GART_-_34914382.23-P1P2	1689	1689	296	357
GART_-_34915123.23-P1P2	1986	1986	483	600
GART_-_34915135.23-P1P2	1240	1240	351	345
GAS1_+_89561927.23-P1P2	1431	1431	304	315
GAS1_+_89561983.23-P1P2	1322	1322	315	340
GAS1_+_89562338.23-P1P2	1247	1247	338	343
GAS1_-_89561993.23-P1P2	1625	1625	422	410
GAS1_-_89562381.23-P1P2	1368	1368	392	401
GAS2L1_+_29702637.23-P1P2	1344	1344	303	248
GAS2L1_+_29702653.23-P1P2	1253	1253	214	441
GAS2L1_+_29703459.23-P1P2	1238	1238	212	359
GAS2L1_-_29703058.23-P1P2	1760	1760	417	516
GAS2L1_-_29703067.23-P1P2	1760	1760	496	438
GAS2L2_+_34079772.23-P1P2	1136	1136	265	273
GAS2L2_+_34079976.23-P1P2	1744	1744	365	400
GAS2L2_+_34080221.23-P1P2	1278	1278	244	250
GAS2L2_-_34079831.23-P1P2	1432	1432	410	463
GAS2L2_-_34080214.23-P1P2	1645	1645	516	462
GAS2L3_+_100967533.23-P1P2	988	988	214	289
GAS2L3_-_100967494.23-P1P2	1578	1578	484	392
GAS2L3_-_100967826.23-P1P2	1466	1466	394	362
GAS2L3_-_100967949.23-P1P2	1175	1175	249	273
GAS2L3_-_100967960.23-P1P2	1482	1482	302	431
GAS2_+_22688063.23-ENST00000454584.2	1635	1635	366	412
GAS2_+_22688463.23-ENST00000454584.2	1814	1814	492	501
GAS2_+_22689684.23-ENST00000278187.3	1184	1184	209	244
GAS2_+_22689700.23-ENST00000278187.3	1532	1532	405	442
GAS2_+_22689870.23-ENST00000278187.3	1650	1650	414	397
GAS2_+_22696536.23-ENST00000433790.1	1621	1621	401	480
GAS2_+_22696616.23-ENST00000433790.1	1204	1204	344	226
GAS2_+_22696619.23-ENST00000433790.1	1709	1709	500	463
GAS2_+_22696943.23-ENST00000433790.1	1575	1575	510	411
GAS2_-_22688083.23-ENST00000454584.2	1670	1670	405	468
GAS2_-_22688445.23-ENST00000454584.2	1450	1450	287	471
GAS2_-_22688458.23-ENST00000454584.2	1599	1599	310	292
GAS2_-_22689666.23-ENST00000278187.3	1286	1286	317	419
GAS2_-_22690095.23-ENST00000278187.3	1142	1142	289	335
GAS2_-_22696449.23-ENST00000433790.1	1291	1291	260	418
GAS6_+_114566613.23-P1P2	1521	1521	492	449
GAS6_+_114566965.23-P1P2	1647	1647	354	342
GAS6_+_114566973.23-P1P2	1503	1503	393	378
GAS6_-_114566982.23-P1P2	1617	1617	521	411
GAS6_-_114567005.23-P1P2	1359	1359	356	333
GAS7_+_10101594.23-ENST00000432992.2	1179	1179	290	365
GAS7_+_10101647.23-ENST00000432992.2	1063	1063	265	225
GAS7_+_10102046.23-ENST00000432992.2	1319	1319	515	460
GAS7_-_10101901.23-ENST00000432992.2	1402	1402	309	364
GAS7_-_10102024.23-ENST00000432992.2	1671	1671	462	421
GAS8_+_90086038.23-P2	1337	1337	356	393
GAS8_+_90086060.23-P2	1815	1815	419	537
GAS8_+_90086063.23-P2	1589	1589	348	378
GAS8_+_90086431.23-P2	1344	1344	318	328
GAS8_+_90089095.23-P1	1979	1979	614	606
GAS8_+_90089118.23-P1	834	834	254	225
GAS8_+_90089481.23-P1	1438	1438	355	427
GAS8_-_90086078.23-P2	1653	1653	437	528
GAS8_-_90089132.23-P1	1565	1565	332	446
GAS8_-_90089495.23-P1	1134	1134	255	262
GAST_+_39868603.23-P1P2	1163	1163	309	270
GAST_+_39868608.23-P1P2	1297	1297	259	228
GAST_+_39869035.23-P1P2	1633	1633	379	353
GAST_+_39869046.23-P1P2	1554	1554	428	491
GAST_-_39869001.23-P1P2	1250	1250	272	335
GATA1_+_48644988.23-P1P2	2022	2022	237	217
GATA1_+_48645110.23-P1P2	1396	1396	177	136
GATA1_+_48645397.23-P1P2	1447	1447	204	217
GATA1_+_48645478.23-P1P2	1018	1018	159	223
GATA1_-_48645022.23-P1P2	1366	1366	139	160
GATA2_+_128206336.23-P2	1776	1776	343	374
GATA2_+_128206757.23-P2	1433	1433	356	391
GATA2_+_128211593.23-P1	1984	1984	510	618
GATA2_-_128206417.23-P2	1536	1536	369	385
GATA2_-_128206670.23-P2	1275	1275	269	354
GATA2_-_128206683.23-P2	1600	1600	222	269
GATA2_-_128211636.23-P1	1301	1301	338	320
GATA2_-_128211642.23-P1	1434	1434	366	414
GATA2_-_128211957.23-P1	894	894	184	219
GATA2_-_128211996.23-P1	1830	1830	549	493
GATA3_+_8096831.23-P1P2	1102	1102	243	227
GATA3_+_8097036.23-P1P2	1547	1547	435	416
GATA3_+_8097143.23-P1P2	1383	1383	338	346
GATA3_-_8097004.23-P1P2	1353	1353	308	350
GATA3_-_8097216.23-P1P2	1413	1413	424	420
GATA4_+_11561738.23-P1P2	1349	1349	351	438
GATA4_+_11561776.23-P1P2	1671	1671	411	428
GATA4_+_11562108.23-P1P2	1412	1412	402	361
GATA4_-_11562216.23-P1P2	1508	1508	385	534
GATA4_-_11562229.23-P1P2	1437	1437	274	300
GATA5_+_61050655.23-P1P2	1774	1774	511	413
GATA5_+_61050678.23-P1P2	2010	2010	605	569
GATA5_-_61050632.23-P1P2	1572	1572	358	288
GATA5_-_61050862.23-P1P2	958	958	171	251
GATA5_-_61050996.23-P1P2	1501	1501	412	559
GATA6_+_19749572.23-P1P2	1396	1396	460	297
GATA6_+_19749605.23-P1P2	1564	1564	517	484
GATA6_+_19749608.23-P1P2	1279	1279	326	277
GATA6_+_19749633.23-P1P2	1595	1595	550	540
GATA6_+_19749637.23-P1P2	1651	1651	495	507
GATAD1_+_92076800.23-P1P2	1604	1604	353	420
GATAD1_+_92076813.23-P1P2	1576	1576	466	416
GATAD1_+_92076937.23-P1P2	1727	1727	524	435
GATAD1_+_92076945.23-P1P2	1236	1236	310	341
GATAD1_-_92076976.23-P1P2	1168	1168	243	316
GATAD2A_+_19497155.23-P2	859	859	188	202
GATAD2A_+_19516780.23-P1	1739	1739	500	517
GATAD2A_+_19517008.23-P1	886	886	224	254
GATAD2A_+_19517025.23-P1	1651	1651	427	431
GATAD2A_-_19496623.23-P2	1693	1693	480	556
GATAD2A_-_19496795.23-P2	1319	1319	271	293
GATAD2A_-_19496915.23-P2	1568	1568	319	358
GATAD2A_-_19497186.23-P2	1485	1485	415	450
GATAD2A_-_19516590.23-P1	1427	1427	284	240
GATAD2A_-_19516628.23-P1	1785	1785	400	492
GATAD2B_+_153895207.23-P1P2	872	872	143	169
GATAD2B_-_153895274.23-P1P2	1194	1194	324	369
GATAD2B_-_153895381.23-P1P2	900	900	219	172
GATAD2B_-_153895390.23-P1P2	1710	1710	419	435
GATAD2B_-_153895393.23-P1P2	1319	1319	345	292
GATC_+_120884309.23-P1P2	1495	1495	535	448
GATC_+_120884751.23-P1P2	1282	1282	309	289
GATC_-_120884267.23-P1P2	1618	1618	497	399
GATC_-_120884298.23-P1P2	1764	1764	516	470
GATC_-_120884643.23-P1P2	1142	1142	373	242
GATM_+_45670367.23-P1	1024	1024	224	237
GATM_+_45670690.23-P1	1173	1173	352	403
GATM_+_45694014.23-P2	1506	1506	368	387
GATM_+_45694355.23-P2	1527	1527	393	372
GATM_+_45694358.23-P2	1349	1349	323	278
GATM_-_45670271.23-P1	1913	1913	451	478
GATM_-_45670281.23-P1	1164	1164	276	300
GATM_-_45670345.23-P1	1431	1431	325	406
GATM_-_45694388.23-P2	1694	1694	533	454
GATM_-_45694399.23-P2	1466	1466	416	416
GATSL3_+_30685514.23-P1P2	1370	1370	368	389
GATSL3_-_30685079.23-P1P2	1424	1424	312	358
GATSL3_-_30685415.23-P1P2	1789	1789	453	381
GATSL3_-_30685439.23-P1P2	1371	1371	334	434
GATSL3_-_30685490.23-P1P2	1979	1979	532	506
GATS_+_99869745.23-P1P2	1302	1302	296	359
GATS_-_99869513.23-P1P2	1347	1347	450	411
GATS_-_99869614.23-P1P2	1741	1741	545	514
GATS_-_99869776.23-P1P2	1410	1410	298	335
GATS_-_99869779.23-P1P2	982	982	161	252
GBA2_+_35748959.23-P1P2	1368	1368	359	306
GBA2_+_35749212.23-P1P2	1671	1671	388	460
GBA2_-_35749008.23-P1P2	1572	1572	480	485
GBA2_-_35749180.23-P1P2	1676	1676	455	375
GBA2_-_35749184.23-P1P2	1024	1024	223	344
GBA3_+_22694575.23-P1P2	1930	1930	615	612
GBA3_+_22694582.23-P1P2	1412	1412	391	505
GBA3_+_22694615.23-P1P2	2175	2175	572	730
GBA3_-_22694589.23-P1P2	1667	1667	459	506
GBA3_-_22694903.23-P1P2	1340	1340	340	293
GBAS_+_56032715.23-P1P2	1282	1282	304	264
GBAS_-_56032305.23-P1P2	1727	1727	345	406
GBAS_-_56032714.23-P1P2	1714	1714	509	467
GBAS_-_56032720.23-P1P2	1545	1545	430	427
GBAS_-_56032784.23-P1P2	1779	1779	372	351
GBA_+_155210903.23-P1	899	899	225	255
GBA_+_155211024.23-P1	1894	1894	418	481
GBA_+_155211038.23-P1	1384	1384	277	273
GBA_+_155214346.23-P2	1394	1394	420	394
GBA_-_155210938.23-P1	1118	1118	392	368
GBA_-_155211054.23-P1	1726	1726	386	378
GBA_-_155214327.23-P2	2048	2048	583	774
GBA_-_155214372.23-P2	1527	1527	383	378
GBA_-_155214386.23-P2	1568	1568	262	347
GBA_-_155214411.23-P2	1671	1671	553	502
GBE1_+_81810348.23-P1P2	1648	1648	419	367
GBE1_+_81810619.23-P1P2	1204	1204	389	328
GBE1_+_81810661.23-P1P2	1559	1559	337	442
GBE1_-_81810713.23-P1P2	1825	1825	476	509
GBE1_-_81810751.23-P1P2	1293	1293	269	389
GBF1_+_104005322.23-P1P2	1120	1120	176	190
GBF1_+_104005335.23-P1P2	1564	1564	188	201
GBF1_+_104005340.23-P1P2	1149	1149	211	179
GBF1_-_104005285.23-P1P2	1480	1480	275	363
GBF1_-_104005325.23-P1P2	1388	1388	129	154
GBGT1_+_136039217.23-P1P2	1810	1810	414	432
GBGT1_-_136038846.23-P1P2	1657	1657	507	444
GBGT1_-_136038875.23-P1P2	1962	1962	488	540
GBGT1_-_136039233.23-P1P2	1058	1058	342	276
GBGT1_-_136039243.23-P1P2	1578	1578	478	351
GBP1_+_89530759.23-P1P2	1311	1311	303	293
GBP1_+_89530855.23-P1P2	1457	1457	436	435
GBP1_-_89530487.23-P1P2	1575	1575	469	430
GBP1_-_89530874.23-P1P2	1085	1085	313	247
GBP1_-_89530941.23-P1P2	1512	1512	290	403
GBP2_+_89591347.23-P1P2	1234	1234	309	288
GBP2_+_89591409.23-P1P2	1343	1343	365	339
GBP2_+_89591533.23-P1P2	1524	1524	378	420
GBP2_+_89591714.23-P1P2	1579	1579	373	421
GBP2_-_89591399.23-P1P2	1386	1386	402	434
GBP3_+_89488292.23-P1P2	1137	1137	316	273
GBP3_+_89488309.23-P1P2	1509	1509	319	329
GBP3_+_89488448.23-P1P2	1724	1724	517	541
GBP3_+_89488511.23-P1P2	1185	1185	354	292
GBP3_-_89488169.23-P1P2	1161	1161	328	428
GBP4_+_89664251.23-P1P2	1371	1371	367	378
GBP4_+_89664368.23-P1P2	1497	1497	293	347
GBP4_-_89664246.23-P1P2	1642	1642	408	461
GBP4_-_89664314.23-P1P2	1205	1205	323	394
GBP4_-_89664553.23-P1P2	1335	1335	441	396
GBP5_+_89738040.23-P1P2	1613	1613	389	500
GBP5_+_89738123.23-P1P2	1730	1730	426	491
GBP5_+_89738190.23-P1P2	1301	1301	332	376
GBP5_-_89738210.23-P1P2	1654	1654	436	463
GBP5_-_89738544.23-P1P2	1344	1344	331	291
GBP6_+_89829844.23-P1P2	1484	1484	464	369
GBP6_+_89829880.23-P1P2	1426	1426	351	414
GBP6_+_89829956.23-P1P2	1643	1643	505	528
GBP6_-_89829686.23-P1P2	1688	1688	428	344
GBP6_-_89830035.23-P1P2	1308	1308	430	388
GBP7_+_89641230.23-P1P2	1210	1210	288	330
GBP7_+_89641466.23-P1P2	1572	1572	407	488
GBP7_+_89641602.23-P1P2	1169	1169	301	367
GBP7_-_89641456.23-P1P2	1653	1653	421	427
GBP7_-_89641622.23-P1P2	1668	1668	458	537
GBX1_+_150864337.23-P1	1566	1566	408	425
GBX1_+_150871333.23-P2	1450	1450	290	402
GBX1_+_150871568.23-P2	1299	1299	446	464
GBX1_+_150871789.23-P2	953	953	289	245
GBX1_+_150871792.23-P2	1431	1431	352	414
GBX1_-_150864304.23-P1	1125	1125	310	241
GBX1_-_150864384.23-P1	1815	1815	602	435
GBX1_-_150864484.23-P1	1894	1894	431	455
GBX1_-_150864724.23-P1	1789	1789	507	508
GBX1_-_150871399.23-P2	1041	1041	239	306
GBX2_+_237076949.23-P1P2	1392	1392	369	344
GBX2_+_237076970.23-P1P2	1781	1781	392	480
GBX2_+_237076990.23-P1P2	1423	1423	334	352
GBX2_-_237076631.23-P1P2	1547	1547	438	375
GBX2_-_237077008.23-P1P2	1684	1684	408	446
GCAT_+_38203937.23-P1P2	1447	1447	392	352
GCAT_+_38204376.23-P1P2	1779	1779	524	432
GCAT_+_38204395.23-P1P2	1367	1367	305	297
GCAT_-_38203942.23-P1P2	1910	1910	469	473
GCAT_-_38203979.23-P1P2	591	591	119	109
GCA_+_163200647.23-P1P2	1362	1362	400	405
GCA_+_163200688.23-P1P2	1312	1312	342	313
GCA_+_163200740.23-P1P2	1823	1823	430	474
GCA_+_163200865.23-P1P2	1596	1596	411	391
GCA_+_163201074.23-P1P2	1496	1496	432	395
GCC1_+_127225255.23-P1P2	1588	1588	420	441
GCC1_+_127225359.23-P1P2	1327	1327	359	255
GCC1_-_127225250.23-P1P2	1834	1834	454	459
GCC1_-_127225586.23-P1P2	1621	1621	387	498
GCC1_-_127225651.23-P1P2	1647	1647	375	556
GCC2_+_109065758.23-P1P2	1533	1533	328	408
GCC2_-_109065665.23-P1P2	1493	1493	403	415
GCC2_-_109065689.23-P1P2	934	934	303	283
GCC2_-_109065695.23-P1P2	1431	1431	398	363
GCC2_-_109066145.23-P1P2	1442	1442	455	405
GCDH_+_13002036.23-P1P2	1125	1125	219	298
GCDH_-_13002021.23-P1P2	1125	1125	290	236
GCDH_-_13002025.23-P1P2	1339	1339	366	370
GCDH_-_13002046.23-P1P2	1218	1218	379	379
GCDH_-_13002084.23-P1P2	1378	1378	381	471
GCFC2_+_75937960.23-P1P2	1973	1973	461	594
GCFC2_+_75938004.23-P1P2	1145	1145	334	344
GCFC2_-_75937804.23-P1P2	1516	1516	443	330
GCFC2_-_75937808.23-P1P2	1368	1368	362	331
GCFC2_-_75937845.23-P1P2	1453	1453	410	397
GCGR_+_79762062.23-P1P2	1725	1725	342	475
GCGR_+_79762359.23-P1P2	1556	1556	479	370
GCGR_-_79762052.23-P1P2	1395	1395	309	394
GCGR_-_79762059.23-P1P2	1211	1211	324	373
GCGR_-_79762088.23-P1P2	1653	1653	454	452
GCG_+_163003909.23-P2	1415	1415	388	397
GCG_+_163003949.23-P2	1952	1952	522	521
GCG_+_163008666.23-P1	1235	1235	339	359
GCG_+_163008745.23-P1	1533	1533	332	407
GCG_-_163003554.23-P2	1277	1277	313	284
GCG_-_163003701.23-P2	1183	1183	324	316
GCG_-_163003904.23-P2	1776	1776	587	613
GCG_-_163008697.23-P1	1678	1678	299	354
GCG_-_163008723.23-P1	1064	1064	334	345
GCG_-_163008771.23-P1	1218	1218	328	365
GCH1_+_55369117.23-P1P2	1385	1385	463	395
GCH1_+_55369485.23-P1P2	1799	1799	435	544
GCH1_-_55369160.23-P1P2	1280	1280	286	323
GCH1_-_55369491.23-P1P2	1446	1446	437	426
GCH1_-_55369495.23-P1P2	1060	1060	340	354
GCHFR_-_41056319.23-P1P2	1238	1238	382	352
GCHFR_-_41056350.23-P1P2	1510	1510	391	425
GCHFR_-_41056353.23-P1P2	1475	1475	365	358
GCHFR_-_41056665.23-P1P2	1416	1416	325	351
GCHFR_-_41056720.23-P1P2	1531	1531	374	408
GCKR_+_27719901.23-P1P2	1789	1789	421	377
GCKR_+_27720102.23-P1P2	1141	1141	264	292
GCKR_-_27719729.23-P1P2	1492	1492	374	370
GCKR_-_27719778.23-P1P2	1574	1574	390	428
GCKR_-_27720143.23-P1P2	1327	1327	341	440
GCK_+_44228636.23-P1P2	1157	1157	287	271
GCK_+_44228655.23-P1P2	1658	1658	322	534
GCK_+_44229002.23-P1P2	1204	1204	301	346
GCK_+_44229021.23-P1P2	1585	1585	491	420
GCK_-_44228603.23-P1P2	1227	1227	316	364
GCLC_+_53409828.23-P1P2	1589	1589	372	482
GCLC_+_53409839.23-P1P2	2077	2077	530	547
GCLC_+_53409851.23-P1P2	1573	1573	416	431
GCLC_+_53409854.23-P1P2	1447	1447	444	400
GCLC_+_53409866.23-P1P2	1807	1807	548	557
GCLM_-_94374826.23-P1P2	1296	1296	377	445
GCLM_-_94374898.23-P1P2	1023	1023	348	254
GCLM_-_94374906.23-P1P2	1650	1650	444	488
GCLM_-_94374937.23-P1P2	1669	1669	510	445
GCLM_-_94374989.23-P1P2	1375	1375	350	367
GCM1_+_53013343.23-P1P2	1277	1277	313	384
GCM1_+_53013511.23-P1P2	1204	1204	257	235
GCM1_+_53013522.23-P1P2	1604	1604	368	529
GCM1_+_53013527.23-P1P2	1737	1737	490	407
GCM1_-_53013497.23-P1P2	2227	2227	563	629
GCM2_+_10881882.23-P1P2	1412	1412	328	410
GCM2_+_10882213.23-P1P2	1587	1587	430	448
GCM2_+_10882224.23-P1P2	1766	1766	438	574
GCM2_-_10882221.23-P1P2	1703	1703	534	431
GCM2_-_10882282.23-P1P2	1639	1639	453	468
GCN1L1_+_120632285.23-P1P2	1220	1220	200	266
GCN1L1_+_120632473.23-P1P2	862	862	188	213
GCN1L1_+_120632476.23-P1P2	1296	1296	335	308
GCN1L1_+_120632496.23-P1P2	1207	1207	300	306
GCN1L1_-_120632509.23-P1P2	1368	1368	318	364
GCNT1_+_79074186.23-P1P2	1523	1523	372	409
GCNT1_+_79074233.23-P1P2	1303	1303	396	346
GCNT1_+_79074488.23-P1P2	1527	1527	449	589
GCNT1_-_79074395.23-P1P2	1536	1536	365	437
GCNT1_-_79074546.23-P1P2	1885	1885	509	377
GCNT2_+_10521613.23-P2	1074	1074	292	224
GCNT2_+_10528780.23-P1	1774	1774	456	400
GCNT2_+_10528785.23-P1	1438	1438	397	377
GCNT2_+_10528818.23-P1	1480	1480	368	399
GCNT2_-_10521650.23-P2	1293	1293	467	434
GCNT2_-_10521654.23-P2	1444	1444	323	334
GCNT2_-_10521683.23-P2	1279	1279	319	373
GCNT2_-_10521957.23-P2	1281	1281	368	385
GCNT2_-_10528737.23-P1	1943	1943	487	620
GCNT2_-_10528971.23-P1	1338	1338	443	382
GCNT3_+_59904017.23-P1P2	1360	1360	393	445
GCNT3_+_59904033.23-P1P2	1524	1524	430	376
GCNT3_+_59904349.23-P1P2	1169	1169	335	231
GCNT3_+_59904352.23-P1P2	1413	1413	328	351
GCNT3_+_59904383.23-P1P2	1461	1461	415	343
GCNT4_+_74325360.23-P1P2	1877	1877	381	476
GCNT4_-_74324988.23-P1P2	1616	1616	411	342
GCNT4_-_74325039.23-P1P2	1054	1054	342	355
GCNT4_-_74325269.23-P1P2	1398	1398	344	374
GCNT4_-_74325376.23-P1P2	921	921	247	260
GCNT6_+_10633970.23-ENST00000417671.1	1307	1307	443	344
GCNT6_+_10634219.23-ENST00000417671.1	1816	1816	489	402
GCNT6_-_10633998.23-ENST00000417671.1	1256	1256	364	285
GCNT6_-_10634089.23-ENST00000417671.1	1449	1449	360	355
GCNT6_-_10634107.23-ENST00000417671.1	1483	1483	277	318
GCNT7_+_55100953.23-ENST00000243913.4	1419	1419	391	458
GCNT7_-_55100563.23-ENST00000243913.4	1489	1489	317	459
GCNT7_-_55100729.23-ENST00000243913.4	1127	1127	270	283
GCNT7_-_55100970.23-ENST00000243913.4	1433	1433	429	375
GCNT7_-_55100973.23-ENST00000243913.4	1744	1744	436	435
GCOM1_+_57884092.23-P1P2	1326	1326	288	371
GCOM1_+_57884167.23-P1P2	1527	1527	410	377
GCOM1_+_57884358.23-P1P2	1175	1175	374	380
GCOM1_+_57884532.23-P1P2	1395	1395	400	435
GCOM1_-_57884510.23-P1P2	1213	1213	313	371
GCSAML_+_247712380.23-P1P2	1095	1095	341	296
GCSAML_+_247712404.23-P1P2	1723	1723	460	515
GCSAML_-_247712367.23-P1P2	1556	1556	408	427
GCSAML_-_247712464.23-P1P2	1319	1319	269	349
GCSAML_-_247712830.23-P1P2	1561	1561	463	460
GCSAM_+_111851702.23-P1P2	1370	1370	377	390
GCSAM_+_111851906.23-P1P2	1059	1059	226	252
GCSAM_+_111852019.23-P1P2	1566	1566	307	411
GCSAM_-_111851612.23-P1P2	1119	1119	231	264
GCSAM_-_111852120.23-P1P2	1736	1736	387	384
GCSH_+_81129725.23-P1P2	1463	1463	392	399
GCSH_+_81129734.23-P1P2	1559	1559	303	431
GCSH_-_81129522.23-P1P2	1818	1818	639	614
GCSH_-_81129970.23-P1P2	894	894	263	255
GCSH_-_81129987.23-P1P2	1207	1207	306	282
GC_+_72649539.23-P1P2	1673	1673	542	525
GC_+_72649719.23-P1P2	1794	1794	473	503
GC_+_72649742.23-P1P2	2001	2001	507	431
GC_+_72649763.23-P1P2	1562	1562	504	391
GC_-_72649723.23-P1P2	1567	1567	358	378
GDAP1L1_+_42875951.23-P1P2	1905	1905	533	565
GDAP1L1_+_42875998.23-P1P2	1896	1896	454	569
GDAP1L1_+_42876123.23-P1P2	1204	1204	357	413
GDAP1L1_+_42876407.23-P1P2	1582	1582	424	337
GDAP1L1_-_42876234.23-P1P2	1046	1046	217	285
GDAP1_+_75263002.23-P1P2	1533	1533	485	554
GDAP1_+_75263119.23-P1P2	1852	1852	500	447
GDAP1_-_75262665.23-P1P2	1248	1248	283	363
GDAP1_-_75262699.23-P1P2	1158	1158	290	291
GDAP1_-_75263113.23-P1P2	1242	1242	268	269
GDAP2_+_118471823.23-P1P2	1016	1016	226	266
GDAP2_+_118471849.23-P1P2	1173	1173	359	262
GDAP2_-_118472100.23-P1P2	1629	1629	436	254
GDAP2_-_118472178.23-P1P2	1637	1637	372	328
GDAP2_-_118472227.23-P1P2	1675	1675	451	496
GDA_+_74764433.23-P1P2	1352	1352	413	337
GDA_-_74764353.23-P1P2	1391	1391	392	428
GDA_-_74764578.23-P1P2	1695	1695	475	481
GDA_-_74764779.23-P1P2	1588	1588	375	436
GDA_-_74764814.23-P1P2	1615	1615	390	376
GDE1_-_19533004.23-P1P2	1148	1148	356	246
GDE1_-_19533362.23-P1P2	1148	1148	263	386
GDE1_-_19533373.23-P1P2	1201	1201	322	331
GDE1_-_19533421.23-P1P2	1071	1071	234	250
GDE1_-_19533424.23-P1P2	1918	1918	462	491
GDF10_+_48439070.23-P1P2	1545	1545	434	390
GDF10_-_48438725.23-P1P2	1734	1734	511	454
GDF10_-_48438747.23-P1P2	1697	1697	462	512
GDF10_-_48438750.23-P1P2	1128	1128	355	366
GDF10_-_48439109.23-P1P2	1395	1395	322	299
GDF11_+_56137091.23-P1P2	1125	1125	345	304
GDF11_+_56137376.23-P1P2	1692	1692	582	490
GDF11_+_56137444.23-P1P2	1366	1366	280	275
GDF11_-_56137363.23-P1P2	1815	1815	411	363
GDF11_-_56137553.23-P1P2	1559	1559	358	432
GDF15_+_18497354.23-P1P2	1304	1304	397	386
GDF15_+_18497381.23-P1P2	1009	1009	267	202
GDF15_+_18497392.23-P1P2	1399	1399	384	368
GDF15_-_18497019.23-P1P2	1193	1193	388	305
GDF15_-_18497023.23-P1P2	1007	1007	355	277
GDF1_+_19006515.23-P1P2	0	0	0	0
GDF1_+_19006877.23-P1P2	0	0	0	0
GDF1_+_19006897.23-P1P2	0	0	0	0
GDF1_+_19006919.23-P1P2	0	0	0	0
GDF1_-_19006712.23-P1P2	0	0	0	0
GDF2_+_48416443.23-P1P2	966	966	303	314
GDF2_+_48416857.23-P1P2	1647	1647	385	507
GDF2_+_48416894.23-P1P2	1574	1574	350	354
GDF2_-_48416437.23-P1P2	1509	1509	424	419
GDF2_-_48416440.23-P1P2	1550	1550	407	499
GDF3_+_7848146.23-P1P2	1679	1679	366	395
GDF3_+_7848346.23-P1P2	1626	1626	391	462
GDF3_-_7848136.23-P1P2	1672	1672	425	439
GDF3_-_7848351.23-P1P2	1082	1082	292	276
GDF3_-_7848387.23-P1P2	1767	1767	581	446
GDF5_+_34025598.23-P1P2	1954	1954	619	489
GDF5_-_34025557.23-P1P2	1442	1442	356	340
GDF5_-_34025625.23-P1P2	1501	1501	415	420
GDF5_-_34026016.23-P1P2	1274	1274	261	460
GDF5_-_34026027.23-P1P2	1446	1446	434	420
GDF6_+_97156642.23-P2	1491	1491	407	322
GDF6_+_97157004.23-P2	1162	1162	252	344
GDF6_+_97157020.23-P2	1155	1155	283	307
GDF6_+_97172774.23-P1	1328	1328	249	367
GDF6_+_97172795.23-P1	1898	1898	613	593
GDF6_-_97156990.23-P2	1617	1617	339	321
GDF6_-_97157035.23-P2	1557	1557	463	391
GDF6_-_97172910.23-P1	1567	1567	569	515
GDF6_-_97172953.23-P1	1256	1256	372	263
GDF6_-_97172999.23-P1	1325	1325	309	358
GDF7_+_20866939.23-P1P2	1290	1290	362	327
GDF7_+_20866996.23-P1P2	1522	1522	413	372
GDF7_+_20867321.23-P1P2	1133	1133	260	270
GDF7_+_20867399.23-P1P2	1201	1201	379	250
GDF7_-_20867366.23-P1P2	1451	1451	310	339
GDF9_+_132201844.23-P1P2	1366	1366	369	275
GDF9_+_132201847.23-P1P2	1399	1399	442	402
GDF9_+_132202196.23-P1P2	1570	1570	421	388
GDF9_+_132202200.23-P1P2	1270	1270	298	320
GDF9_-_132202206.23-P1P2	1286	1286	477	381
GDI1_+_153665494.23-P1P2	1333	1333	418	379
GDI1_+_153665932.23-P1P2	1285	1285	261	331
GDI1_-_153665561.23-P1P2	1583	1583	418	381
GDI1_-_153665564.23-P1P2	1372	1372	338	259
GDI1_-_153665603.23-P1P2	1248	1248	322	315
GDI2_+_5827636.23-P2	1819	1819	473	450
GDI2_+_5827671.23-P2	1325	1325	296	305
GDI2_+_5827693.23-P2	1354	1354	292	351
GDI2_+_5827743.23-P2	1222	1222	391	307
GDI2_+_5854971.23-P1	929	929	221	246
GDI2_+_5855171.23-P1	1413	1413	421	504
GDI2_-_5827904.23-P2	1703	1703	306	327
GDI2_-_5855323.23-P1	1374	1374	361	386
GDI2_-_5855384.23-P1	1451	1451	393	421
GDI2_-_5855402.23-P1	1354	1354	300	442
GDNF-AS1_+_37840559.23-ENST00000503382.2	1526	1526	401	466
GDNF-AS1_+_37840574.23-ENST00000503382.2	1547	1547	416	441
GDNF-AS1_+_37840579.23-ENST00000503382.2	1422	1422	353	418
GDNF-AS1_+_37840595.23-ENST00000503382.2	1229	1229	334	338
GDNF-AS1_+_37870011.23-ENST00000514532.2	1329	1329	392	357
GDNF-AS1_+_37870121.23-ENST00000514532.2	1015	1015	290	338
GDNF-AS1_+_37870124.23-ENST00000514532.2	1387	1387	399	327
GDNF-AS1_+_37870429.23-ENST00000514532.2	1349	1349	381	360
GDNF-AS1_+_37873948.23-ENST00000510986.2	1077	1077	246	295
GDNF-AS1_+_37873952.23-ENST00000510986.2	1590	1590	431	393
GDNF-AS1_+_37873963.23-ENST00000510986.2	1507	1507	340	343
GDNF-AS1_+_37873972.23-ENST00000510986.2	1096	1096	334	220
GDNF-AS1_-_37840943.23-ENST00000503382.2	1195	1195	262	373
GDNF-AS1_-_37870097.23-ENST00000514532.2	1235	1235	234	316
GDNF-AS1_-_37873564.23-ENST00000510986.2	1397	1397	371	246
GDNF_+_37839518.23-P1P2	1534	1534	385	453
GDNF_+_37839597.23-P1P2	1376	1376	355	394
GDNF_+_37839607.23-P1P2	1275	1275	311	312
GDNF_+_37839981.23-P1P2	2086	2086	583	579
GDNF_+_37839996.23-P1P2	1652	1652	335	471
GDPD1_+_57297897.23-P1P2	1364	1364	349	352
GDPD1_+_57297900.23-P1P2	1425	1425	330	340
GDPD1_+_57297915.23-P1P2	1398	1398	375	366
GDPD1_-_57297945.23-P1P2	1110	1110	225	190
GDPD1_-_57298336.23-P1P2	1196	1196	398	371
GDPD2_+_69643601.23-P1P2	1865	1865	493	424
GDPD2_-_69643173.23-P1P2	1050	1050	278	277
GDPD2_-_69643178.23-P1P2	1452	1452	402	390
GDPD2_-_69643185.23-P1P2	1529	1529	401	482
GDPD2_-_69643630.23-P1P2	1544	1544	349	415
GDPD3_+_30124595.23-P1P2	1911	1911	536	476
GDPD3_+_30124808.23-P1P2	1547	1547	473	391
GDPD3_+_30124839.23-P1P2	1203	1203	292	310
GDPD3_+_30124868.23-P1P2	1596	1596	463	459
GDPD3_-_30124767.23-P1P2	1729	1729	442	610
GDPD4_+_77012276.23-P1P2	1265	1265	337	366
GDPD4_+_77012675.23-P1P2	1570	1570	423	416
GDPD4_+_77012687.23-P1P2	1389	1389	345	427
GDPD4_-_77012732.23-P1P2	1749	1749	535	472
GDPD4_-_77012746.23-P1P2	1463	1463	521	339
GDPD5_+_75236888.23-P1P2	1519	1519	420	446
GDPD5_+_75236921.23-P1P2	1449	1449	467	371
GDPD5_+_75236933.23-P1P2	1335	1335	324	290
GDPD5_-_75236508.23-P1P2	1227	1227	241	302
GDPD5_-_75236516.23-P1P2	1700	1700	505	470
GDPGP1_+_90777177.23-P1P2	0	0	0	0
GDPGP1_+_90777544.23-P1P2	1891	1891	607	562
GDPGP1_-_90777484.23-P1P2	1661	1661	482	389
GDPGP1_-_90777534.23-P1P2	1456	1456	310	454
GDPGP1_-_90777927.23-P1P2	1352	1352	381	415
GEMIN2_+_39583462.23-P1P2	1679	1679	555	443
GEMIN2_+_39583540.23-P1P2	1480	1480	426	436
GEMIN2_+_39583723.23-P1P2	1451	1451	343	381
GEMIN2_-_39583560.23-P1P2	1402	1402	368	421
GEMIN2_-_39583572.23-P1P2	2296	2296	520	557
GEMIN4_+_655371.23-P1P2	1442	1442	465	510
GEMIN4_-_655060.23-P1P2	1691	1691	396	375
GEMIN4_-_655118.23-P1P2	1535	1535	442	462
GEMIN4_-_655443.23-P1P2	1257	1257	278	330
GEMIN4_-_655466.23-P1P2	1231	1231	378	317
GEMIN5_+_154317730.23-P1P2	1511	1511	364	425
GEMIN5_+_154317734.23-P1P2	1564	1564	411	631
GEMIN5_+_154317751.23-P1P2	1397	1397	310	423
GEMIN5_-_154317329.23-P1P2	1316	1316	336	301
GEMIN5_-_154317762.23-P1P2	1222	1222	319	307
GEMIN6_+_39005603.23-P1P2	1058	1058	314	269
GEMIN6_+_39005817.23-P1P2	1364	1364	351	325
GEMIN6_-_39005409.23-P1P2	1436	1436	438	421
GEMIN6_-_39005600.23-P1P2	1679	1679	425	457
GEMIN6_-_39005774.23-P1P2	1516	1516	422	381
GEMIN7_-_45582548.23-P1P2	1358	1358	396	432
GEMIN7_-_45582551.23-P1P2	1565	1565	437	426
GEMIN7_-_45582556.23-P1P2	1126	1126	265	280
GEMIN7_-_45582583.23-P1P2	1546	1546	413	543
GEMIN7_-_45582909.23-P1P2	1232	1232	405	331
GEMIN8_+_14048000.23-P1P2	1660	1660	407	476
GEMIN8_-_14047902.23-P1P2	1479	1479	280	475
GEMIN8_-_14047941.23-P1P2	1434	1434	401	340
GEMIN8_-_14047987.23-P1P2	1	1	0	0
GEMIN8_-_14048005.23-P1P2	1808	1808	464	377
GEM_+_95272931.23-P2	1523	1523	300	371
GEM_+_95273009.23-P2	1416	1416	369	403
GEM_+_95273194.23-P2	1689	1689	613	474
GEM_+_95274524.23-P1	1114	1114	198	252
GEM_+_95274528.23-P1	1019	1019	329	297
GEM_-_95272745.23-P2	1853	1853	510	523
GEM_-_95273112.23-P2	1934	1934	468	541
GEM_-_95274476.23-P1	930	930	214	226
GEM_-_95274496.23-P1	1825	1825	388	399
GEM_-_95274507.23-P1	1221	1221	368	322
GEN1_+_17935143.23-P1P2	1518	1518	423	421
GEN1_+_17935642.23-P1P2	1350	1350	348	351
GEN1_+_17935656.23-P1P2	1506	1506	393	419
GEN1_-_17935612.23-P1P2	1415	1415	318	315
GEN1_-_17935895.23-P1P2	1592	1592	451	355
GET4_+_916235.23-P1P2	1893	1893	568	506
GET4_+_916419.23-P1P2	1303	1303	252	279
GET4_+_916630.23-P1P2	1684	1684	373	409
GET4_-_916288.23-P1P2	1534	1534	278	310
GET4_-_916328.23-P1P2	1253	1253	304	428
GFAP_+_42992421.23-P1	1136	1136	212	243
GFAP_-_42984304.23-P2	1351	1351	472	422
GFAP_-_42984558.23-P2	1732	1732	469	535
GFAP_-_42984576.23-P2	1739	1739	484	513
GFAP_-_42984583.23-P2	1694	1694	463	407
GFAP_-_42984586.23-P2	1162	1162	290	340
GFAP_-_42992408.23-P1	1869	1869	540	541
GFAP_-_42992816.23-P1	1602	1602	396	423
GFAP_-_42992821.23-P1	1325	1325	293	280
GFAP_-_42992831.23-P1	1793	1793	457	380
GFER_-_2034199.23-P1P2	1436	1436	381	387
GFER_-_2034222.23-P1P2	1647	1647	420	459
GFER_-_2034225.23-P1P2	1612	1612	405	340
GFER_-_2034253.23-P1P2	1211	1211	288	318
GFER_-_2034422.23-P1P2	2081	2081	515	644
GFI1B_+_135854181.23-P1P2	1906	1906	426	501
GFI1B_-_135854150.23-P1P2	1438	1438	365	275
GFI1B_-_135854166.23-P1P2	1485	1485	255	345
GFI1B_-_135854187.23-P1P2	1708	1708	471	422
GFI1B_-_135854196.23-P1P2	1273	1273	238	268
GFI1_+_92949335.23-P2	1410	1410	361	457
GFI1_-_92948895.23-P2	1393	1393	292	366
GFI1_-_92949190.23-P2	1470	1470	256	354
GFI1_-_92949257.23-P2	1491	1491	370	310
GFI1_-_92949309.23-P2	1237	1237	348	319
GFI1_-_92951244.23-P1	1677	1677	373	412
GFI1_-_92951563.23-P1	1563	1563	391	391
GFI1_-_92951575.23-P1	1344	1344	383	397
GFI1_-_92951583.23-P1	1305	1305	381	456
GFI1_-_92951589.23-P1	1703	1703	468	584
GFM1_+_158362334.23-P1P2	1497	1497	446	378
GFM1_+_158362379.23-P1P2	1415	1415	358	454
GFM1_+_158362788.23-P1P2	1357	1357	286	367
GFM1_-_158362387.23-P1P2	1534	1534	466	436
GFM1_-_158362522.23-P1P2	1418	1418	402	399
GFM2_+_74062914.23-P1P2	1566	1566	455	402
GFM2_+_74062943.23-P1P2	1593	1593	291	546
GFM2_-_74062665.23-P1P2	1391	1391	320	310
GFM2_-_74062720.23-P1P2	1311	1311	327	310
GFM2_-_74062749.23-P1P2	1382	1382	389	389
GFOD1_+_13487775.23-P1P2	1809	1809	469	470
GFOD1_+_13487788.23-P1P2	2170	2170	541	600
GFOD1_-_13487310.23-P1P2	1359	1359	291	454
GFOD1_-_13487332.23-P1P2	1689	1689	483	663
GFOD1_-_13487446.23-P1P2	1759	1759	449	496
GFOD2_+_67753192.23-P1P2	1464	1464	426	340
GFOD2_-_67753186.23-P1P2	1246	1246	296	287
GFOD2_-_67753198.23-P1P2	1574	1574	305	418
GFOD2_-_67753222.23-P1P2	1980	1980	632	501
GFOD2_-_67753231.23-P1P2	1084	1084	236	226
GFPT1_+_69613922.23-P1P2	1200	1200	320	276
GFPT1_+_69614310.23-P1P2	428	428	98	113
GFPT1_+_69614321.23-P1P2	1215	1215	308	318
GFPT1_-_69614279.23-P1P2	1729	1729	493	391
GFPT1_-_69614328.23-P1P2	1276	1276	297	327
GFPT2_+_179757346.23-P2	1880	1880	577	440
GFPT2_+_179757410.23-P2	1815	1815	618	601
GFPT2_+_179757823.23-P2	1699	1699	510	468
GFPT2_+_179780259.23-P1	1297	1297	232	305
GFPT2_+_179780282.23-P1	1274	1274	394	333
GFPT2_-_179757461.23-P2	1788	1788	533	384
GFPT2_-_179757552.23-P2	1799	1799	601	545
GFPT2_-_179779875.23-P1	982	982	242	283
GFPT2_-_179780288.23-P1	1611	1611	475	415
GFPT2_-_179780309.23-P1	1478	1478	292	338
GFRA1_+_118031590.23-P1P2	1551	1551	383	480
GFRA1_-_118031510.23-P1P2	1445	1445	491	446
GFRA1_-_118031695.23-P1P2	1651	1651	453	399
GFRA1_-_118031700.23-P1P2	1685	1685	382	308
GFRA1_-_118031738.23-P1P2	1318	1318	348	365
GFRA2_+_21645882.23-P1P2	1157	1157	227	281
GFRA2_+_21645892.23-P1P2	1350	1350	268	308
GFRA2_+_21645954.23-P1P2	996	996	232	273
GFRA2_+_21645975.23-P1P2	1667	1667	514	498
GFRA2_+_21646295.23-P1P2	1407	1407	343	363
GFRA3_+_137609897.23-P1P2	1589	1589	421	448
GFRA3_+_137610259.23-P1P2	1227	1227	265	352
GFRA3_-_137609925.23-P1P2	1622	1622	425	432
GFRA3_-_137610079.23-P1P2	1485	1485	515	398
GFRA3_-_137610082.23-P1P2	1884	1884	461	527
GFRA4_-_3643613.23-ENST00000290417.2,ENST00000319242.3	1490	1490	376	367
GFRA4_-_3643631.23-ENST00000290417.2,ENST00000319242.3	1269	1269	281	322
GFRA4_-_3643806.23-ENST00000290417.2,ENST00000319242.3	1320	1320	320	313
GFRA4_-_3643884.23-ENST00000290417.2,ENST00000319242.3	1570	1570	501	466
GFRA4_-_3643982.23-ENST00000290417.2,ENST00000319242.3	1435	1435	408	363
GFRAL_+_55192315.23-P1P2	1762	1762	500	463
GFRAL_+_55192324.23-P1P2	1784	1784	488	516
GFRAL_-_55192257.23-P1P2	1112	1112	264	286
GFRAL_-_55192274.23-P1P2	1623	1623	509	386
GFRAL_-_55192463.23-P1P2	1512	1512	479	377
GGA1_+_38005119.23-P1P2	1593	1593	380	394
GGA1_+_38005266.23-P1P2	1519	1519	369	429
GGA1_+_38005526.23-P1P2	1348	1348	352	317
GGA1_-_38004897.23-P1P2	1418	1418	322	356
GGA1_-_38005103.23-P1P2	1489	1489	364	431
GGA2_+_23521740.23-P1P2	1587	1587	462	425
GGA2_+_23521754.23-P1P2	1794	1794	484	445
GGA2_+_23521769.23-P1P2	1740	1740	482	555
GGA2_+_23521778.23-P1P2	1652	1652	434	417
GGA2_+_23521801.23-P1P2	1545	1545	426	483
GGA3_+_73257243.23-P1P2	1567	1567	396	372
GGA3_+_73257649.23-P1P2	1539	1539	291	440
GGA3_+_73257655.23-P1P2	1337	1337	374	407
GGA3_+_73257658.23-P1P2	1239	1239	340	354
GGA3_+_73257664.23-P1P2	1152	1152	320	336
GGACT_+_101240622.23-P1P2	1812	1812	525	478
GGACT_+_101240691.23-P1P2	1491	1491	472	493
GGACT_+_101240908.23-P1P2	1427	1427	452	356
GGACT_+_101240988.23-P1P2	1078	1078	303	299
GGACT_-_101240660.23-P1P2	1695	1695	424	508
GGCT_+_30543982.23-P1P2	1545	1545	335	409
GGCT_+_30544395.23-P1P2	1528	1528	343	327
GGCT_+_30544416.23-P1P2	1593	1593	419	408
GGCT_-_30544394.23-P1P2	1566	1566	453	347
GGCT_-_30544407.23-P1P2	1452	1452	352	501
GGCX_+_85788198.23-P1P2	1513	1513	351	491
GGCX_+_85788544.23-P1P2	1700	1700	483	489
GGCX_+_85788584.23-P1P2	1313	1313	379	271
GGCX_-_85788211.23-P1P2	1188	1188	332	258
GGCX_-_85788600.23-P1P2	1687	1687	309	462
GGH_+_63951313.23-P1P2	1388	1388	476	399
GGH_+_63951345.23-P1P2	1144	1144	375	391
GGH_+_63951348.23-P1P2	1279	1279	341	328
GGH_-_63951028.23-P1P2	1696	1696	449	427
GGH_-_63951427.23-P1P2	1782	1782	462	428
GGNBP2_+_34900841.23-P1P2	1445	1445	383	406
GGNBP2_+_34901214.23-P1P2	1644	1644	413	371
GGNBP2_-_34900804.23-P1P2	1623	1623	426	448
GGNBP2_-_34900817.23-P1P2	1615	1615	367	399
GGNBP2_-_34901018.23-P1P2	828	828	255	253
GGN_+_38878014.23-P1P2	1853	1853	553	594
GGN_+_38878067.23-P1P2	1296	1296	289	272
GGN_+_38878227.23-P1P2	1401	1401	335	420
GGN_-_38878388.23-P1P2	1094	1094	232	261
GGN_-_38878433.23-P1P2	1175	1175	291	378
GGPS1_+_235491914.23-P1P2	2082	2082	504	461
GGPS1_+_235492325.23-P1P2	1542	1542	478	346
GGPS1_-_235491895.23-P1P2	1833	1833	470	433
GGPS1_-_235491899.23-P1P2	1658	1658	448	475
GGPS1_-_235492301.23-P1P2	1110	1110	312	280
GGT1_+_24999186.23-P2	1231	1231	226	288
GGT1_+_24999505.23-P2	1602	1602	280	292
GGT1_+_25003632.23-P1	1404	1404	272	337
GGT1_+_25003644.23-P1	1491	1491	329	350
GGT1_+_25003647.23-P1	1975	1975	383	531
GGT1_+_25003713.23-P1	1825	1825	432	453
GGT1_-_24999196.23-P2	1612	1612	449	502
GGT1_-_24999595.23-P2	1159	1159	253	312
GGT1_-_24999605.23-P2	1271	1271	316	332
GGT1_-_25003663.23-P1	1600	1600	392	361
GGT2_+_21580359.23-ENST00000424627.1	2064	2064	575	523
GGT2_+_21580517.23-ENST00000424627.1	1580	1580	401	414
GGT2_+_21580554.23-ENST00000424627.1	1587	1587	381	358
GGT2_+_21581532.23-ENST00000401924.1	1206	1206	266	284
GGT2_+_21581859.23-ENST00000401924.1	1616	1616	455	430
GGT2_-_21580550.23-ENST00000424627.1	1414	1414	362	302
GGT2_-_21580583.23-ENST00000424627.1	1389	1389	299	311
GGT2_-_21581856.23-ENST00000401924.1	1429	1429	326	388
GGT2_-_21581863.23-ENST00000401924.1	1664	1664	258	313
GGT2_-_21581885.23-ENST00000401924.1	1076	1076	412	265
GGT5_+_24640682.23-P1P2	1563	1563	309	506
GGT5_+_24640703.23-P1P2	1961	1961	518	465
GGT5_-_24640711.23-P1P2	1848	1848	514	542
GGT5_-_24640716.23-P1P2	1443	1443	286	254
GGT5_-_24640729.23-P1P2	1393	1393	340	280
GGT6_+_4463627.23-P1P2	1829	1829	457	458
GGT6_+_4463665.23-P1P2	1655	1655	594	559
GGT6_+_4463854.23-P1P2	1583	1583	418	509
GGT6_-_4463423.23-P1P2	1414	1414	375	385
GGT6_-_4463797.23-P1P2	1749	1749	473	498
GGT7_+_33460232.23-P1P2	1552	1552	401	486
GGT7_+_33460241.23-P1P2	1418	1418	290	326
GGT7_+_33460246.23-P1P2	1239	1239	222	270
GGT7_-_33460583.23-P1P2	1673	1673	440	442
GGT7_-_33460660.23-P1P2	1982	1982	496	562
GH1_+_61996125.23-P1P2	0	0	0	0
GH1_+_61996235.23-P1P2	1269	1269	260	308
GH1_+_61996244.23-P1P2	1576	1576	387	401
GH1_-_61995748.23-P1P2	0	0	0	0
GH1_-_61995753.23-P1P2	0	0	0	0
GH2_+_61958942.23-P1P2	1365	1365	218	254
GH2_+_61959243.23-P1P2	1121	1121	299	349
GH2_-_61958838.23-P1P2	1744	1744	460	458
GH2_-_61959306.23-P1P2	1269	1269	411	315
GH2_-_61959313.23-P1P2	1182	1182	303	261
GHDC_+_40346419.23-P1P2	1220	1220	283	299
GHDC_+_40346429.23-P1P2	1273	1273	320	279
GHDC_-_40346449.23-P1P2	1317	1317	278	371
GHDC_-_40346460.23-P1P2	1523	1523	515	311
GHDC_-_40346507.23-P1P2	1309	1309	500	368
GHITM_+_85899344.23-P1P2	1649	1649	424	587
GHITM_-_85899306.23-P1P2	1404	1404	404	362
GHITM_-_85899316.23-P1P2	1363	1363	383	392
GHITM_-_85899327.23-P1P2	1141	1141	238	249
GHITM_-_85899364.23-P1P2	1749	1749	401	473
GHRHR_+_31003705.23-P2	1461	1461	271	308
GHRHR_+_31023845.23-P1	1367	1367	308	395
GHRHR_-_31003652.23-P2	1642	1642	412	473
GHRHR_-_31003659.23-P2	1244	1244	299	332
GHRHR_-_31003662.23-P2	1408	1408	345	292
GHRHR_-_31003676.23-P2	849	849	192	216
GHRHR_-_31023471.23-P1	1396	1396	341	440
GHRHR_-_31023490.23-P1	1806	1806	506	490
GHRHR_-_31023809.23-P1	1416	1416	495	381
GHRHR_-_31023974.23-P1	1512	1512	430	442
GHRH_+_35890135.23-P1P2	1550	1550	492	461
GHRH_+_35890162.23-P1P2	1695	1695	492	446
GHRH_-_35890131.23-P1P2	1429	1429	429	414
GHRH_-_35890153.23-P1P2	1646	1646	410	418
GHRH_-_35890194.23-P1P2	1665	1665	470	475
GHRL_+_10334539.23-P1P2	1232	1232	264	348
GHRL_-_10334138.23-P1P2	1535	1535	404	523
GHRL_-_10334175.23-P1P2	1521	1521	311	379
GHRL_-_10334184.23-P1P2	1762	1762	394	424
GHRL_-_10334547.23-P1P2	1721	1721	350	356
GHR_+_42423612.23-P1P2	1175	1175	383	317
GHR_+_42423628.23-P1P2	1812	1812	504	459
GHR_+_42423633.23-P1P2	1243	1243	332	406
GHR_-_42424044.23-P1P2	1899	1899	441	439
GHR_-_42424057.23-P1P2	1842	1842	573	418
GHSR_+_172165812.23-P1P2	1484	1484	318	373
GHSR_+_172166170.23-P1P2	1561	1561	396	407
GHSR_-_172165914.23-P1P2	1509	1509	447	321
GHSR_-_172166164.23-P1P2	1848	1848	461	472
GHSR_-_172166175.23-P1P2	1596	1596	357	463
GID4_+_17943102.23-P1P2	1346	1346	321	402
GID4_+_17943365.23-P1P2	1354	1354	238	378
GID4_-_17942801.23-P1P2	1514	1514	322	331
GID4_-_17942806.23-P1P2	1265	1265	304	306
GID4_-_17943166.23-P1P2	2187	2187	560	508
GID8_+_61569497.23-P1P2	1136	1136	300	293
GID8_+_61569541.23-P1P2	1628	1628	430	401
GID8_-_61569853.23-P1P2	1131	1131	271	310
GID8_-_61569881.23-P1P2	919	919	260	262
GID8_-_61569980.23-P1P2	1268	1268	349	231
GIF_+_59612769.23-P1P2	1523	1523	416	376
GIF_+_59612952.23-P1P2	1487	1487	340	326
GIF_-_59612902.23-P1P2	1280	1280	292	251
GIF_-_59612912.23-P1P2	1603	1603	450	459
GIF_-_59612958.23-P1P2	1619	1619	394	352
GIGYF1_+_100277758.23-P1	1247	1247	289	231
GIGYF1_+_100278715.23-P2	1385	1385	295	239
GIGYF1_+_100278718.23-P2	1252	1252	321	260
GIGYF1_+_100278737.23-P2	1251	1251	327	315
GIGYF1_-_100277321.23-P1	1334	1334	396	385
GIGYF1_-_100277343.23-P1	1038	1038	298	376
GIGYF1_-_100277706.23-P1	1008	1008	329	273
GIGYF1_-_100277714.23-P1	1590	1590	435	442
GIGYF1_-_100278850.23-P2	1326	1326	425	408
GIGYF1_-_100279060.23-P2	1596	1596	488	487
GIGYF2_+_233562110.23-P1P2	1524	1524	360	414
GIGYF2_+_233562115.23-P1P2	991	991	273	252
GIGYF2_-_233562283.23-P1P2	1659	1659	603	408
GIGYF2_-_233562294.23-P1P2	1580	1580	337	374
GIGYF2_-_233562472.23-P1P2	1193	1193	280	451
GIMAP1-GIMAP5_+_150413699.23-NM_001199577	0	0	0	0
GIMAP1-GIMAP5_+_150413715.23-NM_001199577	0	0	0	0
GIMAP1-GIMAP5_-_150413905.23-NM_001199577	0	0	0	0
GIMAP1-GIMAP5_-_150414005.23-NM_001199577	0	0	0	0
GIMAP1-GIMAP5_-_150414132.23-NM_001199577	0	0	0	0
GIMAP1_+_150413699.23-ENST00000307194.5	1617	1617	407	416
GIMAP1_+_150413715.23-ENST00000307194.5	1881	1881	576	535
GIMAP1_-_150413905.23-ENST00000307194.5	1804	1804	478	528
GIMAP1_-_150414005.23-ENST00000307194.5	1642	1642	419	476
GIMAP1_-_150414132.23-ENST00000307194.5	1344	1344	328	405
GIMAP2_+_150382996.23-P1P2	1562	1562	437	448
GIMAP2_+_150383208.23-P1P2	1416	1416	398	420
GIMAP2_+_150383223.23-P1P2	1426	1426	351	405
GIMAP2_-_150382842.23-P1P2	1637	1637	521	508
GIMAP2_-_150383263.23-P1P2	1324	1324	351	399
GIMAP4_+_150264709.23-P1P2	1407	1407	466	435
GIMAP4_-_150264503.23-P1P2	1124	1124	263	290
GIMAP4_-_150264869.23-P1P2	1235	1235	331	372
GIMAP4_-_150264931.23-P1P2	1297	1297	368	361
GIMAP4_-_150264934.23-P1P2	1319	1319	314	366
GIMAP5_+_150434764.23-P1P2	1457	1457	401	387
GIMAP5_+_150434893.23-P1P2	1139	1139	216	287
GIMAP5_+_150435105.23-P1P2	1546	1546	364	378
GIMAP5_-_150435087.23-P1P2	1482	1482	283	263
GIMAP5_-_150435118.23-P1P2	1555	1555	441	419
GIMAP6_-_150329274.23-P1P2	1774	1774	417	447
GIMAP6_-_150329285.23-P1P2	1624	1624	444	427
GIMAP6_-_150329325.23-P1P2	1295	1295	504	424
GIMAP6_-_150329328.23-P1P2	1330	1330	388	306
GIMAP6_-_150329459.23-P1P2	2031	2031	590	506
GIMAP7_+_150212370.23-P1P2	1253	1253	312	290
GIMAP7_+_150212373.23-P1P2	1180	1180	236	253
GIMAP7_-_150212175.23-P1P2	1135	1135	277	313
GIMAP7_-_150212465.23-P1P2	926	926	223	245
GIMAP7_-_150212468.23-P1P2	1935	1935	587	505
GIMAP8_+_150148232.23-P1P2	1247	1247	351	386
GIMAP8_+_150148301.23-P1P2	1204	1204	296	347
GIMAP8_+_150148320.23-P1P2	1426	1426	466	329
GIMAP8_-_150148166.23-P1P2	1595	1595	613	497
GIMAP8_-_150148336.23-P1P2	1528	1528	441	351
GIMD1_+_107288281.23-ENST00000507153.1	1552	1552	424	453
GIMD1_+_107288289.23-ENST00000507153.1	1571	1571	476	450
GIMD1_+_107288309.23-ENST00000507153.1	1323	1323	371	329
GIMD1_-_107288277.23-ENST00000507153.1	1064	1064	359	270
GIMD1_-_107288366.23-ENST00000507153.1	1485	1485	261	314
GIN1_+_102455759.23-P1P2	1162	1162	258	251
GIN1_+_102455804.23-P1P2	1416	1416	330	376
GIN1_-_102455625.23-P1P2	1310	1310	385	362
GIN1_-_102455771.23-P1P2	1740	1740	419	509
GIN1_-_102455774.23-P1P2	1267	1267	320	326
GINM1_+_149887535.23-P1P2	1412	1412	398	363
GINM1_+_149887565.23-P1P2	1251	1251	289	354
GINM1_+_149887578.23-P1P2	1959	1959	540	544
GINM1_-_149887570.23-P1P2	1167	1167	284	252
GINM1_-_149887946.23-P1P2	1761	1761	481	445
GINS1_-_25388334.23-P1P2	1644	1644	290	354
GINS1_-_25388374.23-P1P2	1147	1147	229	227
GINS1_-_25388381.23-P1P2	1440	1440	302	319
GINS1_-_25388541.23-P1P2	1254	1254	236	242
GINS1_-_25388565.23-P1P2	1732	1732	340	352
GINS2_+_85722546.23-P1P2	1529	1529	402	402
GINS2_+_85722576.23-P1P2	1336	1336	308	241
GINS2_-_85722493.23-P1P2	1288	1288	359	399
GINS2_-_85722508.23-P1P2	1221	1221	314	386
GINS2_-_85722545.23-P1P2	1328	1328	358	396
GINS3_+_58426400.23-P1P2	1785	1785	405	337
GINS3_+_58426414.23-P1P2	1918	1918	401	456
GINS3_+_58426428.23-P1P2	1354	1354	214	256
GINS3_+_58426442.23-P1P2	1363	1363	358	411
GINS3_+_58426761.23-P1P2	1421	1421	301	368
GINS4_+_41386837.23-P1P2	1561	1561	261	263
GINS4_+_41386850.23-P1P2	1501	1501	279	203
GINS4_-_41386776.23-P1P2	1309	1309	330	393
GINS4_-_41386785.23-P1P2	1323	1323	251	318
GINS4_-_41386940.23-P1P2	1656	1656	359	388
GIPC1_+_14606727.23-P1P2	1672	1672	376	445
GIPC1_+_14606899.23-P1P2	1676	1676	489	423
GIPC1_+_14606932.23-P1P2	1011	1011	209	292
GIPC1_-_14606510.23-P1P2	1462	1462	471	410
GIPC1_-_14606941.23-P1P2	1392	1392	387	415
GIPC2_+_78511769.23-P1P2	1591	1591	301	408
GIPC2_+_78511781.23-P1P2	1588	1588	513	392
GIPC2_+_78512228.23-P1P2	1712	1712	498	433
GIPC2_-_78511755.23-P1P2	1425	1425	283	318
GIPC2_-_78511798.23-P1P2	1730	1730	418	533
GIPC3_+_3585963.23-P1P2	1329	1329	342	314
GIPC3_-_3585553.23-P1P2	1471	1471	435	340
GIPC3_-_3585743.23-P1P2	967	967	243	204
GIPC3_-_3585755.23-P1P2	1527	1527	345	301
GIPC3_-_3586026.23-P1P2	1505	1505	399	496
GIPR_+_46171590.23-P1P2	1536	1536	422	464
GIPR_+_46171866.23-P1P2	1492	1492	246	306
GIPR_+_46171921.23-P1P2	1017	1017	360	317
GIPR_+_46171966.23-P1P2	1619	1619	390	453
GIPR_-_46171538.23-P1P2	1554	1554	415	441
GIP_+_47045572.23-P1P2	1559	1559	298	388
GIP_+_47045865.23-P1P2	1544	1544	314	319
GIP_+_47045930.23-P1P2	1427	1427	419	395
GIP_-_47045909.23-P1P2	1336	1336	340	325
GIP_-_47045919.23-P1P2	1370	1370	346	383
GIT1_+_27916614.23-P1P2	1433	1433	437	436
GIT1_+_27916617.23-P1P2	1508	1508	337	435
GIT1_-_27916157.23-P1P2	1346	1346	380	399
GIT1_-_27916185.23-P1P2	1303	1303	383	420
GIT1_-_27916201.23-P1P2	1569	1569	424	397
GIT2_+_110433842.23-P1P2	1433	1433	320	381
GIT2_+_110434146.23-P1P2	1566	1566	480	470
GIT2_-_110433758.23-P1P2	1064	1064	210	256
GIT2_-_110434123.23-P1P2	1003	1003	259	266
GIT2_-_110434126.23-P1P2	1295	1295	236	385
GJA10_+_90604233.23-ENST00000369352.1	1346	1346	343	323
GJA10_+_90604270.23-ENST00000369352.1	1578	1578	474	394
GJA10_-_90604223.23-ENST00000369352.1	1475	1475	415	395
GJA10_-_90604585.23-ENST00000369352.1	1077	1077	329	243
GJA10_-_90604597.23-ENST00000369352.1	1949	1949	497	545
GJA1_+_121756851.23-P1P2	1919	1919	457	464
GJA1_+_121757210.23-P1P2	1294	1294	320	221
GJA1_-_121756844.23-P1P2	1304	1304	308	222
GJA1_-_121757230.23-P1P2	1438	1438	393	390
GJA1_-_121757251.23-P1P2	1908	1908	541	514
GJA3_+_20735159.23-P1P2	1102	1102	265	236
GJA3_+_20735180.23-P1P2	1491	1491	395	416
GJA3_-_20734739.23-P1P2	1083	1083	284	287
GJA3_-_20734752.23-P1P2	1630	1630	399	376
GJA3_-_20734782.23-P1P2	988	988	227	288
GJA4_+_35258639.23-P1P2	1313	1313	323	308
GJA4_+_35259014.23-P1P2	1155	1155	419	375
GJA4_+_35259019.23-P1P2	1511	1511	415	373
GJA4_+_35259043.23-P1P2	1471	1471	342	366
GJA4_-_35258679.23-P1P2	1373	1373	348	365
GJA5_+_147232295.23-P1	1060	1060	212	185
GJA5_+_147232311.23-P1	1181	1181	272	259
GJA5_+_147232471.23-P1	1289	1289	381	365
GJA5_+_147232524.23-P1	1195	1195	289	292
GJA5_+_147232626.23-P1	1535	1535	435	371
GJA5_+_147245369.23-P2	1406	1406	394	365
GJA5_+_147245372.23-P2	1380	1380	322	399
GJA5_+_147245383.23-P2	1313	1313	301	274
GJA5_+_147245428.23-P2	1211	1211	319	304
GJA5_+_147245449.23-P2	1511	1511	378	347
GJA8_+_147374965.23-P1P2	1990	1990	498	474
GJA8_+_147374977.23-P1P2	1610	1610	482	578
GJA8_+_147375023.23-P1P2	1247	1247	328	339
GJA8_-_147375294.23-P1P2	1386	1386	243	395
GJA8_-_147375395.23-P1P2	1294	1294	318	371
GJA9_+_39347102.23-P1P2	1317	1317	362	374
GJA9_+_39347241.23-P1P2	1454	1454	469	413
GJA9_+_39347262.23-P1P2	1395	1395	404	418
GJA9_-_39346802.23-P1P2	1341	1341	423	336
GJA9_-_39346810.23-P1P2	1602	1602	380	420
GJB1_+_70435117.23-P1	1330	1330	381	352
GJB1_+_70435539.23-P1	1576	1576	423	511
GJB1_+_70443138.23-P2	1279	1279	467	349
GJB1_-_70435136.23-P1	1599	1599	389	532
GJB1_-_70435506.23-P1	1514	1514	424	321
GJB1_-_70435515.23-P1	1343	1343	281	258
GJB1_-_70443146.23-P2	1336	1336	363	340
GJB1_-_70443157.23-P2	1555	1555	423	470
GJB1_-_70443185.23-P2	1239	1239	349	343
GJB1_-_70443193.23-P2	1450	1450	337	312
GJB2_+_20763225.23-P2	1615	1615	451	434
GJB2_+_20763321.23-P2	1377	1377	343	410
GJB2_+_20763331.23-P2	1744	1744	518	362
GJB2_+_20763587.23-P2	1292	1292	411	256
GJB2_+_20766816.23-P1	1186	1186	275	299
GJB2_+_20767024.23-P1	1366	1366	562	466
GJB2_-_20763498.23-P2	1532	1532	445	414
GJB2_-_20766609.23-P1	1622	1622	444	366
GJB2_-_20766616.23-P1	1840	1840	503	531
GJB2_-_20767044.23-P1	1345	1345	329	306
GJB3_+_35246827.23-P1P2	1676	1676	407	435
GJB3_+_35247085.23-P1P2	1230	1230	353	297
GJB3_+_35247258.23-P1P2	1624	1624	518	457
GJB3_+_35247272.23-P1P2	1569	1569	369	429
GJB3_-_35247233.23-P1P2	1186	1186	318	249
GJB4_+_35225321.23-P1P2	1227	1227	359	295
GJB4_-_35225389.23-P1P2	1698	1698	465	453
GJB4_-_35225394.23-P1P2	1652	1652	424	412
GJB4_-_35225405.23-P1P2	1395	1395	312	335
GJB4_-_35225826.23-P1P2	1299	1299	351	364
GJB5_-_35220657.23-P1P2	1284	1284	394	316
GJB5_-_35220802.23-P1P2	1605	1605	503	431
GJB5_-_35220978.23-P1P2	1142	1142	301	345
GJB5_-_35221059.23-P1P2	978	978	215	203
GJB5_-_35221086.23-P1P2	1289	1289	355	510
GJB6_+_20804655.23-P2	1539	1539	498	449
GJB6_+_20804666.23-P2	1649	1649	457	349
GJB6_+_20805031.23-P2	1097	1097	215	274
GJB6_+_20805052.23-P2	1797	1797	434	528
GJB6_+_20806020.23-P1	1480	1480	401	318
GJB6_-_20805039.23-P2	1265	1265	374	326
GJB6_-_20805992.23-P1	1593	1593	540	402
GJB6_-_20806206.23-P1	1474	1474	306	302
GJB6_-_20806396.23-P1	1605	1605	385	380
GJB6_-_20806443.23-P1	1211	1211	293	349
GJB7_+_88032504.23-ENST00000296882.3	1526	1526	362	310
GJB7_+_88032509.23-ENST00000296882.3	943	943	248	235
GJB7_+_88038846.23-ENST00000525899.1	1867	1867	728	762
GJB7_+_88038892.23-ENST00000525899.1	2269	2269	520	537
GJB7_+_88038898.23-ENST00000525899.1	1877	1877	504	445
GJB7_-_88032335.23-ENST00000296882.3	1646	1646	323	469
GJB7_-_88032360.23-ENST00000296882.3	1355	1355	408	332
GJB7_-_88032379.23-ENST00000296882.3	1537	1537	395	429
GJB7_-_88038657.23-ENST00000525899.1	1706	1706	386	363
GJB7_-_88038907.23-ENST00000525899.1	1683	1683	412	440
GJC1_+_42907241.23-P1P2	1763	1763	351	477
GJC1_+_42907550.23-P1P2	1501	1501	472	428
GJC1_+_42907556.23-P1P2	1100	1100	323	224
GJC1_+_42907565.23-P1P2	1862	1862	466	587
GJC1_-_42907199.23-P1P2	1349	1349	355	313
GJC2_+_228337830.23-P1P2	1534	1534	303	442
GJC2_+_228338010.23-P1P2	1372	1372	346	335
GJC2_-_228337680.23-P1P2	1462	1462	325	439
GJC2_-_228338007.23-P1P2	1178	1178	277	355
GJC2_-_228338057.23-P1P2	1109	1109	321	403
GJC3_+_99526400.23-P1P2	1537	1537	425	397
GJC3_+_99526489.23-P1P2	1450	1450	459	316
GJC3_-_99526420.23-P1P2	1257	1257	311	335
GJC3_-_99526440.23-P1P2	1488	1488	397	382
GJC3_-_99526791.23-P1P2	1246	1246	332	409
GJD2_+_35047174.23-P1P2	1795	1795	515	586
GJD2_-_35046705.23-P1P2	1422	1422	388	373
GJD2_-_35047097.23-P1P2	964	964	249	289
GJD2_-_35047141.23-P1P2	1998	1998	493	498
GJD2_-_35047185.23-P1P2	1272	1272	454	430
GJD3_+_38519420.23-P2	983	983	288	294
GJD3_+_38520517.23-P1	1332	1332	356	337
GJD3_+_38520946.23-P1	1697	1697	609	522
GJD3_-_38519805.23-P2	1547	1547	398	491
GJD3_-_38519849.23-P2	1300	1300	371	421
GJD3_-_38519861.23-P2	1698	1698	471	420
GJD3_-_38519881.23-P2	1082	1082	232	265
GJD3_-_38520626.23-P1	1767	1767	466	638
GJD3_-_38520630.23-P1	1593	1593	414	400
GJD3_-_38520996.23-P1	1414	1414	437	325
GJD4_+_35894348.23-ENST00000321660.1	1483	1483	384	303
GJD4_+_35894609.23-ENST00000321660.1	1288	1288	470	389
GJD4_-_35894332.23-ENST00000321660.1	1623	1623	377	373
GJD4_-_35894559.23-ENST00000321660.1	1496	1496	322	396
GJD4_-_35894704.23-ENST00000321660.1	1402	1402	466	427
GJE1_+_142454261.23-ENST00000450456.2	1879	1879	502	480
GJE1_+_142454273.23-ENST00000450456.2	1699	1699	453	426
GJE1_-_142454249.23-ENST00000450456.2	1777	1777	449	465
GJE1_-_142454628.23-ENST00000450456.2	1428	1428	324	341
GJE1_-_142454645.23-ENST00000450456.2	1477	1477	433	523
GK2_+_80329298.23-P1P2	1176	1176	338	254
GK2_+_80329313.23-P1P2	1264	1264	300	317
GK2_+_80329350.23-P1P2	1535	1535	336	422
GK2_-_80329365.23-P1P2	1379	1379	380	317
GK2_-_80329369.23-P1P2	1218	1218	348	367
GK5_+_141944328.23-P1P2	1449	1449	257	345
GK5_-_141943971.23-P1P2	1576	1576	393	382
GK5_-_141943975.23-P1P2	1866	1866	417	477
GK5_-_141944378.23-P1P2	1962	1962	531	530
GK5_-_141944423.23-P1P2	1789	1789	540	466
GKAP1_+_86432161.23-P1P2	1300	1300	292	334
GKAP1_+_86432288.23-P1P2	1237	1237	362	304
GKAP1_+_86432624.23-P1P2	1759	1759	400	382
GKAP1_+_86432634.23-P1P2	1340	1340	158	154
GKAP1_-_86432300.23-P1P2	1664	1664	397	564
GKN1_+_69201765.23-P1P2	1575	1575	429	537
GKN1_+_69201780.23-P1P2	1314	1314	299	299
GKN1_+_69201787.23-P1P2	1456	1456	380	398
GKN1_-_69201763.23-P1P2	1129	1129	310	303
GKN1_-_69202189.23-P1P2	1652	1652	404	443
GKN2_+_69180033.23-P1P2	1672	1672	484	401
GKN2_+_69180049.23-P1P2	1400	1400	347	351
GKN2_-_69179569.23-P1P2	1492	1492	357	410
GKN2_-_69180007.23-P1P2	1702	1702	481	396
GKN2_-_69180011.23-P1P2	1563	1563	356	414
GK_+_30671519.23-P1P2	2038	2038	510	490
GK_+_30671976.23-P1P2	1767	1767	592	475
GK_-_30671518.23-P1P2	1600	1600	393	332
GK_-_30671549.23-P1P2	1763	1763	479	453
GK_-_30671988.23-P1P2	1455	1455	291	315
GLA_+_100662763.23-P1P2	1468	1468	442	487
GLA_+_100662879.23-P1P2	1506	1506	420	352
GLA_-_100662322.23-P1P2	1338	1338	315	267
GLA_-_100662505.23-P1P2	1557	1557	427	394
GLA_-_100662510.23-P1P2	1139	1139	370	241
GLB1L2_+_134201959.23-P1P2	1490	1490	373	438
GLB1L2_-_134201912.23-P1P2	1608	1608	373	373
GLB1L2_-_134201923.23-P1P2	1399	1399	405	490
GLB1L2_-_134201931.23-P1P2	1075	1075	325	291
GLB1L2_-_134201978.23-P1P2	1472	1472	441	531
GLB1L3_+_134146271.23-P1P2	1637	1637	536	482
GLB1L3_+_134146296.23-P1P2	1020	1020	297	315
GLB1L3_+_134146651.23-P1P2	1988	1988	623	537
GLB1L3_-_134146306.23-P1P2	1538	1538	432	500
GLB1L3_-_134146316.23-P1P2	1627	1627	420	469
GLB1L_+_220108291.23-P1	1571	1571	387	568
GLB1L_+_220108310.23-P1	1475	1475	335	354
GLB1L_+_220110087.23-P2	966	966	322	243
GLB1L_+_220110095.23-P2	1284	1284	371	370
GLB1L_+_220110127.23-P2	1155	1155	213	216
GLB1L_+_220110135.23-P2	1425	1425	349	274
GLB1L_-_220107933.23-P1	1341	1341	458	389
GLB1L_-_220108252.23-P1	1630	1630	448	452
GLB1L_-_220108271.23-P1	1466	1466	546	509
GLB1L_-_220110070.23-P2	1386	1386	433	368
GLB1_+_33138568.23-P1P2	1496	1496	343	420
GLB1_-_33138120.23-P1P2	1296	1296	343	264
GLB1_-_33138263.23-P1P2	1727	1727	407	384
GLB1_-_33138549.23-P1P2	1627	1627	459	341
GLB1_-_33138573.23-P1P2	1381	1381	332	328
GLCCI1_+_8008939.23-P1P2	1709	1709	578	528
GLCCI1_+_8008976.23-P1P2	885	885	213	249
GLCCI1_+_8009185.23-P1P2	1594	1594	406	438
GLCCI1_+_8009295.23-P1P2	1160	1160	285	339
GLCCI1_-_8008450.23-P1P2	1457	1457	315	381
GLCE_+_69452969.23-P1P2	1312	1312	234	246
GLCE_+_69452985.23-P1P2	1770	1770	541	501
GLCE_+_69453064.23-P1P2	1472	1472	303	358
GLCE_-_69452954.23-P1P2	1620	1620	369	391
GLCE_-_69453183.23-P1P2	1457	1457	391	306
GLDC_+_6645226.23-P1P2	944	944	285	202
GLDC_+_6645604.23-P1P2	1771	1771	432	455
GLDC_+_6645718.23-P1P2	1072	1072	200	191
GLDC_-_6645257.23-P1P2	1449	1449	458	305
GLDC_-_6645734.23-P1P2	1238	1238	329	379
GLDN_+_51633936.23-P1P2	1818	1818	450	571
GLDN_+_51634241.23-P1P2	1642	1642	578	509
GLDN_-_51633899.23-P1P2	2055	2055	504	548
GLDN_-_51633910.23-P1P2	1200	1200	355	310
GLDN_-_51634248.23-P1P2	1720	1720	453	376
GLE1_+_131267002.23-P1P2	1399	1399	339	422
GLE1_+_131267219.23-P1P2	2154	2154	486	451
GLE1_-_131267022.23-P1P2	1580	1580	145	241
GLE1_-_131267034.23-P1P2	1750	1750	385	403
GLE1_-_131267053.23-P1P2	1483	1483	312	318
GLG1_+_74640965.23-P1P2	973	973	258	176
GLG1_+_74640968.23-P1P2	661	661	123	143
GLG1_+_74640985.23-P1P2	1384	1384	347	236
GLG1_+_74640988.23-P1P2	1545	1545	520	448
GLG1_-_74640959.23-P1P2	1605	1605	381	416
GLI1_-_57853581.23-P1P2	0	0	0	0
GLI1_-_57853592.23-P1P2	2012	2012	583	530
GLI1_-_57853597.23-P1P2	1231	1231	291	389
GLI1_-_57854017.23-P1P2	1263	1263	288	287
GLI1_-_57854027.23-P1P2	1337	1337	336	313
GLI2_+_121549835.23-ENST00000452319.1	1584	1584	409	319
GLI2_+_121550056.23-ENST00000452319.1	1412	1412	411	505
GLI2_+_121554921.23-ENST00000361492.4	1354	1354	248	275
GLI2_+_121555262.23-ENST00000361492.4	1458	1458	372	300
GLI2_-_121549869.23-ENST00000452319.1	1884	1884	484	485
GLI2_-_121550061.23-ENST00000452319.1	1286	1286	307	254
GLI2_-_121550065.23-ENST00000452319.1	1509	1509	350	274
GLI2_-_121554890.23-ENST00000361492.4	1275	1275	301	401
GLI2_-_121555278.23-ENST00000361492.4	1827	1827	433	507
GLI2_-_121555299.23-ENST00000361492.4	1116	1116	296	300
GLI3_-_42276368.23-P1P2	1013	1013	223	204
GLI3_-_42276419.23-P1P2	1384	1384	351	321
GLI3_-_42276422.23-P1P2	1522	1522	375	342
GLI3_-_42276437.23-P1P2	1367	1367	352	431
GLI3_-_42276779.23-P1P2	1523	1523	403	394
GLI4_+_144349643.23-P1P2	1399	1399	399	451
GLI4_+_144350015.23-P1P2	1568	1568	482	439
GLI4_-_144349662.23-P1P2	1253	1253	341	321
GLI4_-_144349671.23-P1P2	1374	1374	340	356
GLI4_-_144350025.23-P1P2	2203	2203	596	581
GLIPR1L1_+_75728450.23-P1P2	1447	1447	411	401
GLIPR1L1_+_75728456.23-P1P2	1491	1491	432	323
GLIPR1L1_+_75728818.23-P1P2	1136	1136	284	288
GLIPR1L1_-_75728664.23-P1P2	1506	1506	434	510
GLIPR1L1_-_75728738.23-P1P2	1339	1339	384	328
GLIPR1L2_+_75784944.23-P1P2	1806	1806	460	481
GLIPR1L2_-_75784885.23-P1P2	1699	1699	385	395
GLIPR1L2_-_75784950.23-P1P2	1179	1179	288	353
GLIPR1L2_-_75784960.23-P1P2	1121	1121	226	304
GLIPR1L2_-_75785357.23-P1P2	1249	1249	349	255
GLIPR1_+_75874985.23-P1P2	1011	1011	199	222
GLIPR1_-_75874562.23-P1P2	1340	1340	269	287
GLIPR1_-_75874578.23-P1P2	1367	1367	370	339
GLIPR1_-_75874618.23-P1P2	1808	1808	462	494
GLIPR1_-_75874834.23-P1P2	1786	1786	436	497
GLIPR2_-_36136750.23-P1P2	1438	1438	382	307
GLIPR2_-_36136779.23-P1P2	1730	1730	481	492
GLIPR2_-_36136800.23-P1P2	2084	2084	569	574
GLIPR2_-_36137096.23-P1P2	1432	1432	367	342
GLIPR2_-_36137256.23-P1P2	1714	1714	370	439
GLIS1_+_54199405.23-ENST00000312233.2	1936	1936	507	512
GLIS1_+_54199531.23-ENST00000312233.2	1606	1606	421	422
GLIS1_+_54199697.23-ENST00000312233.2	1514	1514	387	348
GLIS1_+_54199784.23-ENST00000312233.2	1468	1468	468	433
GLIS1_-_54199549.23-ENST00000312233.2	874	874	219	207
GLIS2_+_4384907.23-P1P2	1552	1552	465	407
GLIS2_+_4384912.23-P1P2	1638	1638	465	425
GLIS2_+_4384948.23-P1P2	1274	1274	376	391
GLIS2_+_4385318.23-P1P2	1572	1572	340	358
GLIS2_+_4385323.23-P1P2	1175	1175	391	326
GLIS3_+_4299533.23-P1P2	1901	1901	470	535
GLIS3_+_4299782.23-P1P2	1356	1356	409	323
GLIS3_+_4299856.23-P1P2	1686	1686	443	353
GLIS3_+_4300102.23-P1P2	2016	2016	583	470
GLIS3_-_4300080.23-P1P2	1347	1347	421	369
GLMN_+_92764450.23-P1P2	1482	1482	334	364
GLMN_+_92764480.23-P1P2	1455	1455	330	293
GLMN_+_92764490.23-P1P2	1198	1198	368	353
GLMN_-_92764279.23-P1P2	1367	1367	365	398
GLMN_-_92764334.23-P1P2	1273	1273	335	420
GLO1_+_38670881.23-P1P2	1561	1561	439	391
GLO1_-_38670857.23-P1P2	1394	1394	238	223
GLO1_-_38670866.23-P1P2	1645	1645	385	430
GLO1_-_38670871.23-P1P2	1187	1187	267	208
GLO1_-_38670874.23-P1P2	1428	1428	344	352
GLOD4_+_685491.23-P1P2	1642	1642	450	428
GLOD4_+_685503.23-P1P2	1344	1344	335	368
GLOD4_+_685513.23-P1P2	1264	1264	331	294
GLOD4_+_685525.23-P1P2	1167	1167	342	266
GLOD4_-_685243.23-P1P2	1548	1548	488	448
GLOD5_+_48620326.23-P1P2	1609	1609	459	436
GLOD5_+_48620403.23-P1P2	1458	1458	311	384
GLOD5_-_48620174.23-P1P2	1326	1326	294	252
GLOD5_-_48620237.23-P1P2	1016	1016	244	301
GLOD5_-_48620435.23-P1P2	1183	1183	333	328
GLP1R_+_39016550.23-P1P2	1391	1391	275	379
GLP1R_+_39016576.23-P1P2	1429	1429	390	340
GLP1R_+_39016921.23-P1P2	1373	1373	351	388
GLP1R_+_39017038.23-P1P2	1336	1336	391	347
GLP1R_-_39016671.23-P1P2	1405	1405	288	292
GLP2R_+_9746298.23-P1P2	1538	1538	411	352
GLP2R_+_9746308.23-P1P2	1701	1701	435	400
GLP2R_-_9745879.23-P1P2	1839	1839	536	472
GLP2R_-_9745887.23-P1P2	1750	1750	482	488
GLP2R_-_9746317.23-P1P2	1512	1512	373	400
GLRA1_+_151304321.23-P1P2	1656	1656	523	327
GLRA1_+_151304334.23-P1P2	1490	1490	414	372
GLRA1_-_151303990.23-P1P2	1510	1510	387	455
GLRA1_-_151304299.23-P1P2	1279	1279	256	299
GLRA1_-_151304326.23-P1P2	1335	1335	274	344
GLRA2_+_14547655.23-P1P2	1234	1234	430	352
GLRA2_+_14547715.23-P1P2	1180	1180	227	220
GLRA2_+_14547718.23-P1P2	2040	2040	422	364
GLRA2_+_14547829.23-P1P2	1568	1568	336	413
GLRA2_+_14547976.23-P1P2	1416	1416	331	395
GLRA3_+_175750226.23-P1P2	1256	1256	385	405
GLRA3_+_175750367.23-P1P2	1699	1699	492	509
GLRA3_-_175749968.23-P1P2	1111	1111	252	271
GLRA3_-_175750339.23-P1P2	1366	1366	365	381
GLRA3_-_175750436.23-P1P2	1147	1147	228	345
GLRA4_+_102983367.23-P1P2	1876	1876	539	374
GLRA4_+_102983376.23-P1P2	1571	1571	475	489
GLRA4_+_102983384.23-P1P2	1691	1691	438	442
GLRA4_-_102983350.23-P1P2	1102	1102	320	199
GLRA4_-_102983383.23-P1P2	1260	1260	332	231
GLRB_+_157997351.23-P1P2	2070	2070	562	541
GLRB_+_157997365.23-P1P2	1114	1114	288	271
GLRB_+_157997389.23-P1P2	1272	1272	361	289
GLRB_+_157997405.23-P1P2	1528	1528	298	307
GLRB_-_157997703.23-P1P2	851	851	227	164
GLRX2_+_193074229.23-P1P2	1152	1152	300	267
GLRX2_+_193074503.23-P1P2	1370	1370	411	327
GLRX2_+_193074520.23-P1P2	1409	1409	313	401
GLRX2_+_193074552.23-P1P2	1103	1103	207	259
GLRX2_-_193074513.23-P1P2	1457	1457	417	370
GLRX3_+_131935213.23-P1P2	1702	1702	489	479
GLRX3_-_131934690.23-P1P2	1435	1435	399	520
GLRX3_-_131934733.23-P1P2	1497	1497	322	367
GLRX3_-_131935042.23-P1P2	1619	1619	389	450
GLRX3_-_131935200.23-P1P2	1409	1409	379	443
GLRX5_+_96000896.23-P1P2	1398	1398	281	370
GLRX5_+_96000924.23-P1P2	1362	1362	447	336
GLRX5_+_96001397.23-P1P2	1724	1724	481	442
GLRX5_-_96001406.23-P1P2	1069	1069	234	215
GLRX5_-_96001433.23-P1P2	2014	2014	536	449
GLRX_+_95157952.23-P1P2	1627	1627	425	307
GLRX_+_95157978.23-P1P2	1647	1647	436	383
GLRX_+_95158285.23-P1P2	1780	1780	437	460
GLRX_-_95158301.23-P1P2	1655	1655	410	344
GLRX_-_95158447.23-P1P2	943	943	265	236
GLS2_-_56881684.23-P1P2	1102	1102	191	283
GLS2_-_56881785.23-P1P2	2233	2233	552	528
GLS2_-_56881814.23-P1P2	1337	1337	396	387
GLS2_-_56882109.23-P1P2	1474	1474	336	444
GLS2_-_56882125.23-P1P2	1199	1199	322	193
GLS_+_191745555.23-P1P2	1967	1967	424	421
GLS_+_191745776.23-P1P2	1389	1389	428	327
GLS_+_191745897.23-P1P2	1233	1233	355	390
GLS_-_191745585.23-P1P2	1196	1196	270	374
GLS_-_191745808.23-P1P2	1336	1336	372	338
GLT1D1_+_129338096.23-P1P2	1469	1469	350	355
GLT1D1_+_129338466.23-P1P2	983	983	223	230
GLT1D1_-_129338090.23-P1P2	1386	1386	509	426
GLT1D1_-_129338166.23-P1P2	1618	1618	362	443
GLT1D1_-_129338439.23-P1P2	1313	1313	302	277
GLT6D1_+_138530911.23-ENST00000371763.1	1397	1397	322	302
GLT6D1_-_138531123.23-ENST00000371763.1	1072	1072	214	185
GLT6D1_-_138531145.23-ENST00000371763.1	1932	1932	527	456
GLT6D1_-_138531193.23-ENST00000371763.1	1673	1673	309	401
GLT6D1_-_138531351.23-ENST00000371763.1	1218	1218	318	253
GLT8D1_+_52739521.23-P1P2	1801	1801	545	475
GLT8D1_+_52739549.23-P1P2	1992	1992	429	598
GLT8D1_+_52739570.23-P1P2	1333	1333	341	365
GLT8D1_+_52739717.23-P1P2	1369	1369	427	389
GLT8D1_-_52739772.23-P1P2	1680	1680	385	488
GLT8D2_+_104443500.23-P1P2	1343	1343	405	403
GLT8D2_+_104443763.23-P1P2	1729	1729	442	435
GLT8D2_+_104443918.23-P1P2	1978	1978	464	522
GLT8D2_-_104443946.23-P1P2	1643	1643	552	460
GLT8D2_-_104443967.23-P1P2	1530	1530	375	386
GLTPD1_+_1260250.23-P1P2	1019	1019	256	294
GLTPD1_+_1260718.23-P1P2	1293	1293	336	362
GLTPD1_-_1260226.23-P1P2	1157	1157	365	343
GLTPD1_-_1260262.23-P1P2	2172	2172	597	680
GLTPD1_-_1260423.23-P1P2	1004	1004	189	276
GLTPD2_+_4692450.23-P1P2	1572	1572	306	398
GLTPD2_+_4692462.23-P1P2	1455	1455	379	343
GLTPD2_+_4692680.23-P1P2	1541	1541	359	309
GLTPD2_-_4692283.23-P1P2	1737	1737	430	426
GLTPD2_-_4692638.23-P1P2	1239	1239	371	272
GLTP_+_110318264.23-P1P2	1557	1557	420	362
GLTP_-_110317840.23-P1P2	1239	1239	268	284
GLTP_-_110317845.23-P1P2	1604	1604	417	419
GLTP_-_110317889.23-P1P2	1646	1646	470	298
GLTP_-_110318088.23-P1P2	1436	1436	345	389
GLTSCR1L_+_42749784.23-P1P2	1688	1688	547	387
GLTSCR1L_-_42749798.23-P1P2	1353	1353	346	337
GLTSCR1L_-_42749820.23-P1P2	1702	1702	362	368
GLTSCR1L_-_42750217.23-P1P2	1444	1444	377	403
GLTSCR1L_-_42750220.23-P1P2	1452	1452	482	417
GLTSCR1_+_48111510.23-P1P2	1712	1712	513	444
GLTSCR1_+_48111578.23-P1P2	1217	1217	332	374
GLTSCR1_+_48111907.23-P1P2	1135	1135	267	220
GLTSCR1_-_48111485.23-P1P2	1366	1366	377	329
GLTSCR1_-_48111539.23-P1P2	1130	1130	206	295
GLTSCR2_+_48248788.23-P1P2	1832	1832	418	555
GLTSCR2_+_48248894.23-P1P2	1255	1255	310	288
GLTSCR2_-_48249039.23-P1P2	1100	1100	303	296
GLTSCR2_-_48249049.23-P1P2	1551	1551	386	411
GLTSCR2_-_48249062.23-P1P2	1333	1333	266	281
GLUD1_-_88854537.23-P1P2	1444	1444	304	400
GLUD1_-_88854542.23-P1P2	1497	1497	329	392
GLUD1_-_88854545.23-P1P2	971	971	214	261
GLUD1_-_88854555.23-P1P2	1559	1559	405	351
GLUD1_-_88854597.23-P1P2	1504	1504	493	452
GLUD2_+_120181448.23-P1P2	1392	1392	355	349
GLUD2_+_120181453.23-P1P2	1745	1745	457	406
GLUD2_+_120181508.23-P1P2	1560	1560	425	318
GLUD2_+_120181533.23-P1P2	1343	1343	331	284
GLUD2_+_120181543.23-P1P2	1285	1285	366	278
GLUL_+_182360122.23-P1P2	1237	1237	394	386
GLUL_+_182360471.23-P1P2	1815	1815	372	456
GLUL_+_182360879.23-P1P2	1235	1235	373	240
GLUL_+_182360910.23-P1P2	1136	1136	330	379
GLUL_-_182360635.23-P1P2	1261	1261	398	379
GLYATL1_+_58706973.23-P1	1871	1871	491	495
GLYATL1_+_58707008.23-P1	1305	1305	498	358
GLYATL1_+_58707092.23-P1	1413	1413	296	363
GLYATL1_+_58710900.23-P2	1425	1425	302	361
GLYATL1_-_58706972.23-P1	1613	1613	427	447
GLYATL1_-_58707043.23-P1	1363	1363	388	382
GLYATL1_-_58711031.23-P2	1461	1461	290	336
GLYATL1_-_58711083.23-P2	1743	1743	491	444
GLYATL1_-_58711243.23-P2	1245	1245	287	327
GLYATL1_-_58711254.23-P2	1216	1216	449	376
GLYATL2_+_58611924.23-P1P2	1483	1483	464	382
GLYATL2_-_58611705.23-P1P2	1405	1405	278	308
GLYATL2_-_58611808.23-P1P2	1638	1638	368	528
GLYATL2_-_58611961.23-P1P2	1216	1216	393	244
GLYATL2_-_58612130.23-P1P2	1189	1189	286	344
GLYATL3_+_49467629.23-P1P2	1204	1204	296	388
GLYATL3_+_49467726.23-P1P2	1460	1460	363	428
GLYATL3_+_49468126.23-P1P2	1123	1123	239	256
GLYATL3_+_49468141.23-P1P2	1492	1492	286	340
GLYATL3_-_49467661.23-P1P2	2023	2023	693	524
GLYAT_+_58499186.23-P1P2	1523	1523	467	361
GLYAT_+_58499380.23-P1P2	1446	1446	381	354
GLYAT_+_58499391.23-P1P2	1617	1617	627	461
GLYAT_-_58498968.23-P1P2	1289	1289	405	363
GLYAT_-_58499365.23-P1P2	1427	1427	315	382
GLYCTK_+_52321838.23-P1	1088	1088	218	227
GLYCTK_+_52321870.23-P1	1588	1588	454	448
GLYCTK_+_52322032.23-P1	1531	1531	405	458
GLYCTK_-_52321888.23-P1	1987	1987	465	606
GLYCTK_-_52322005.23-P1	1736	1736	350	453
GLYCTK_-_52324085.23-P2	1483	1483	419	434
GLYCTK_-_52324113.23-P2	1441	1441	212	227
GLYCTK_-_52324127.23-P2	1173	1173	308	313
GLYCTK_-_52324541.23-P2	2047	2047	637	593
GLYCTK_-_52324551.23-P2	1849	1849	476	413
GLYR1_+_4896845.23-P1P2	1528	1528	353	424
GLYR1_+_4897227.23-P1P2	1603	1603	424	453
GLYR1_+_4897240.23-P1P2	1414	1414	426	438
GLYR1_+_4897273.23-P1P2	1548	1548	385	336
GLYR1_+_4897284.23-P1P2	1593	1593	373	382
GM2A_+_150632764.23-P1P2	1536	1536	361	368
GM2A_+_150632774.23-P1P2	1668	1668	402	484
GM2A_+_150632784.23-P1P2	1293	1293	344	343
GM2A_+_150632799.23-P1P2	1665	1665	449	465
GM2A_+_150633210.23-P1P2	1196	1196	389	362
GMCL1_+_70057212.23-P1P2	1393	1393	304	359
GMCL1_-_70056813.23-P1P2	1593	1593	395	295
GMCL1_-_70056857.23-P1P2	1480	1480	327	369
GMCL1_-_70057096.23-P1P2	1717	1717	412	446
GMCL1_-_70057294.23-P1P2	1307	1307	293	302
GMDS_+_2245477.23-P1P2	2053	2053	584	442
GMDS_+_2245796.23-P1P2	1284	1284	327	381
GMDS_+_2245799.23-P1P2	1552	1552	388	398
GMDS_-_2245355.23-P1P2	1565	1565	383	437
GMDS_-_2245815.23-P1P2	1387	1387	376	457
GMEB1_+_28995513.23-P1P2	1559	1559	363	382
GMEB1_-_28995351.23-P1P2	1200	1200	290	293
GMEB1_-_28995361.23-P1P2	1696	1696	469	463
GMEB1_-_28995643.23-P1P2	1467	1467	434	401
GMEB1_-_28995715.23-P1P2	1170	1170	358	258
GMEB2_+_62258390.23-P1P2	1521	1521	423	480
GMEB2_+_62258404.23-P1P2	1588	1588	387	367
GMEB2_-_62258086.23-P1P2	1441	1441	280	390
GMEB2_-_62258246.23-P1P2	1016	1016	309	243
GMEB2_-_62258343.23-P1P2	1764	1764	417	479
GMFB_+_54955287.23-P1P2	1127	1127	297	223
GMFB_+_54955641.23-P1P2	1510	1510	387	402
GMFB_+_54955673.23-P1P2	1905	1905	506	371
GMFB_-_54955228.23-P1P2	1609	1609	334	518
GMFB_-_54955299.23-P1P2	1619	1619	320	320
GMFG_+_39826589.23-P1P2	1727	1727	410	604
GMFG_+_39826605.23-P1P2	1282	1282	443	350
GMFG_+_39826612.23-P1P2	1309	1309	350	427
GMFG_+_39826634.23-P1P2	1515	1515	376	496
GMFG_-_39826342.23-P1P2	1405	1405	351	323
GMIP_+_19754218.23-P1P2	1564	1564	373	457
GMIP_+_19754312.23-P1P2	1420	1420	354	320
GMIP_+_19754405.23-P1P2	1284	1284	252	339
GMIP_-_19753983.23-P1P2	1558	1558	453	578
GMIP_-_19754244.23-P1P2	1356	1356	293	244
GML_+_143916677.23-P2	1313	1313	237	274
GML_+_143921552.23-P1	1912	1912	540	486
GML_+_143921823.23-P1	1344	1344	272	348
GML_-_143916245.23-P2	1148	1148	221	329
GML_-_143916248.23-P2	1419	1419	402	429
GML_-_143916266.23-P2	1761	1761	449	505
GML_-_143916278.23-P2	1245	1245	414	284
GML_-_143921559.23-P1	1232	1232	354	306
GML_-_143921895.23-P1	1494	1494	486	399
GML_-_143921898.23-P1	1851	1851	516	484
GMNC_+_190580024.23-P1P2	1299	1299	355	364
GMNC_+_190580357.23-P1P2	1934	1934	586	485
GMNC_+_190580385.23-P1P2	1043	1043	299	341
GMNC_-_190580373.23-P1P2	1497	1497	487	579
GMNC_-_190580488.23-P1P2	1417	1417	359	368
GMNN_+_24775246.23-P1P2	1647	1647	362	422
GMNN_+_24775663.23-P1P2	1273	1273	353	376
GMNN_-_24775252.23-P1P2	1942	1942	385	401
GMNN_-_24775379.23-P1P2	1409	1409	387	331
GMNN_-_24775699.23-P1P2	1360	1360	260	244
GMPPA_-_220363630.23-P1P2	1597	1597	380	426
GMPPA_-_220363633.23-P1P2	1268	1268	400	365
GMPPA_-_220363667.23-P1P2	1347	1347	416	443
GMPPA_-_220363700.23-P1P2	987	987	211	259
GMPPA_-_220364029.23-P1P2	2273	2273	568	714
GMPPB_+_49760960.23-P1P2	0	0	0	0
GMPPB_+_49761355.23-P1P2	0	0	0	0
GMPPB_-_49760950.23-P1P2	0	0	0	0
GMPPB_-_49761331.23-P1P2	0	0	0	0
GMPPB_-_49761366.23-P1P2	0	0	0	0
GMPR2_+_24702140.23-P1P2	1539	1539	501	424
GMPR2_+_24702579.23-P1P2	1284	1284	285	276
GMPR2_-_24702160.23-P1P2	1370	1370	274	363
GMPR2_-_24702181.23-P1P2	1505	1505	300	386
GMPR2_-_24702203.23-P1P2	1312	1312	330	271
GMPR_+_16238978.23-P1P2	1737	1737	485	336
GMPR_+_16239228.23-P1P2	1275	1275	371	363
GMPR_-_16238986.23-P1P2	1417	1417	371	444
GMPR_-_16239014.23-P1P2	1493	1493	407	399
GMPR_-_16239175.23-P1P2	1068	1068	245	312
GMPS_+_155588464.23-P1P2	1754	1754	359	377
GMPS_+_155588478.23-P1P2	1769	1769	501	485
GMPS_+_155588805.23-P1P2	1412	1412	448	356
GMPS_+_155588831.23-P1P2	1472	1472	538	355
GMPS_-_155588366.23-P1P2	1283	1283	323	307
GNA11_+_3094795.23-P1P2	1307	1307	409	314
GNA11_-_3094369.23-P1P2	1414	1414	409	328
GNA11_-_3094388.23-P1P2	1494	1494	388	402
GNA11_-_3094391.23-P1P2	1728	1728	416	417
GNA11_-_3094435.23-P1P2	970	970	253	294
GNA12_+_2883894.23-P1P2	1659	1659	474	526
GNA12_+_2883923.23-P1P2	1527	1527	456	402
GNA12_+_2883944.23-P1P2	987	987	166	221
GNA12_+_2883961.23-P1P2	1554	1554	388	392
GNA12_-_2883420.23-P1P2	1208	1208	337	318
GNA13_+_63052407.23-P1P2	1200	1200	310	358
GNA13_+_63052492.23-P1P2	2192	2192	648	671
GNA13_+_63052643.23-P1P2	1485	1485	366	403
GNA13_-_63052802.23-P1P2	1735	1735	398	471
GNA13_-_63052805.23-P1P2	1324	1324	364	398
GNA14_+_80263205.23-P1P2	1923	1923	513	455
GNA14_-_80262798.23-P1P2	1657	1657	342	413
GNA14_-_80262806.23-P1P2	1736	1736	499	485
GNA14_-_80262867.23-P1P2	1506	1506	407	520
GNA14_-_80263157.23-P1P2	1395	1395	307	342
GNA15_+_3136331.23-P1P2	1132	1132	289	283
GNA15_+_3136441.23-P1P2	1668	1668	439	361
GNA15_+_3136477.23-P1P2	1665	1665	544	460
GNA15_-_3136309.23-P1P2	1714	1714	426	472
GNA15_-_3136661.23-P1P2	1123	1123	240	368
GNAI1_+_79764411.23-P1P2	1524	1524	345	434
GNAI1_+_79764541.23-P1P2	1665	1665	464	429
GNAI1_+_79764604.23-P1P2	1387	1387	369	370
GNAI1_+_79764759.23-P1P2	1352	1352	389	415
GNAI1_-_79764600.23-P1P2	1363	1363	496	478
GNAI2_+_50273650.23-P1P2	1406	1406	371	387
GNAI2_+_50273655.23-P1P2	1763	1763	484	436
GNAI2_+_50273713.23-P1P2	1344	1344	438	384
GNAI2_+_50274074.23-P1P2	1112	1112	243	267
GNAI2_-_50274007.23-P1P2	1359	1359	284	349
GNAI3_+_110091250.23-P1P2	1522	1522	376	397
GNAI3_-_110091240.23-P1P2	1322	1322	242	302
GNAI3_-_110091267.23-P1P2	1234	1234	329	285
GNAI3_-_110091623.23-P1P2	1462	1462	330	388
GNAI3_-_110091686.23-P1P2	1291	1291	325	370
GNAL_+_11751554.23-ENST00000269162.5,ENST00000535121.1	1437	1437	428	493
GNAL_+_11751925.23-ENST00000269162.5,ENST00000535121.1	1164	1164	390	387
GNAL_+_11752103.23-ENST00000423027.3	2018	2018	511	687
GNAL_+_11752137.23-ENST00000423027.3	1145	1145	256	318
GNAL_-_11751521.23-ENST00000269162.5,ENST00000535121.1	1230	1230	359	302
GNAL_-_11751857.23-ENST00000269162.5,ENST00000535121.1	1660	1660	647	463
GNAL_-_11751893.23-ENST00000269162.5,ENST00000535121.1	2110	2110	678	665
GNAL_-_11752121.23-ENST00000423027.3	1566	1566	414	480
GNAL_-_11752475.23-ENST00000423027.3	1776	1776	499	378
GNAL_-_11752802.23-ENST00000423027.3	1630	1630	438	422
GNAO1_+_56225269.23-P1P2	1264	1264	325	367
GNAO1_+_56225337.23-P1P2	2545	2545	603	632
GNAO1_+_56225412.23-P1P2	1628	1628	539	518
GNAO1_+_56225451.23-P1P2	1314	1314	286	260
GNAO1_+_56225828.23-P1P2	1494	1494	322	391
GNAQ_+_80646534.23-P1P2	1824	1824	539	525
GNAQ_+_80646783.23-P1P2	1695	1695	400	442
GNAQ_-_80646486.23-P1P2	1375	1375	313	317
GNAQ_-_80646884.23-P1P2	1115	1115	256	256
GNAQ_-_80646888.23-P1P2	1374	1374	351	392
GNAS_-_57466455.23-P1P2	1445	1445	349	405
GNAS_-_57466458.23-P1P2	1650	1650	459	388
GNAS_-_57466518.23-P1P2	1493	1493	369	402
GNAS_-_57466552.23-P1P2	1623	1623	380	422
GNAS_-_57466968.23-P1P2	1519	1519	322	325
GNAT1_+_50229101.23-P1	1346	1346	303	385
GNAT1_+_50229466.23-P1	1341	1341	438	397
GNAT1_+_50229504.23-P1	1394	1394	352	327
GNAT1_+_50230300.23-P2	1401	1401	372	485
GNAT1_+_50230333.23-P2	1557	1557	405	485
GNAT1_+_50230550.23-P2	1405	1405	349	390
GNAT1_+_50230568.23-P2	1619	1619	410	410
GNAT1_-_50229164.23-P1	1626	1626	462	559
GNAT1_-_50229448.23-P1	1176	1176	260	304
GNAT1_-_50230342.23-P2	1117	1117	271	325
GNAT2_+_110155182.23-P1P2	1654	1654	394	538
GNAT2_+_110155278.23-P1P2	1450	1450	377	350
GNAT2_+_110155682.23-P1P2	1321	1321	360	366
GNAT2_-_110155257.23-P1P2	1566	1566	463	459
GNAT2_-_110155627.23-P1P2	1229	1229	337	293
GNAT3_+_80141237.23-P1P2	1483	1483	335	302
GNAT3_+_80141346.23-P1P2	1584	1584	489	421
GNAT3_-_80140931.23-P1P2	1350	1350	458	415
GNAT3_-_80141318.23-P1P2	1636	1636	454	451
GNAT3_-_80141321.23-P1P2	1756	1756	404	501
GNAZ_-_23412908.23-P1P2	1653	1653	436	470
GNAZ_-_23412924.23-P1P2	1261	1261	161	242
GNAZ_-_23413095.23-P1P2	1295	1295	405	377
GNAZ_-_23413104.23-P1P2	2023	2023	570	662
GNAZ_-_23413160.23-P1P2	1540	1540	313	337
GNB1L_+_19841960.23-P1P2	0	0	0	0
GNB1L_+_19842349.23-P1P2	0	0	0	0
GNB1L_-_19841945.23-P1P2	0	0	0	0
GNB1L_-_19842276.23-P1P2	1730	1730	460	388
GNB1L_-_19842322.23-P1P2	1421	1421	377	372
GNB1_+_1821866.23-P1P2	1121	1121	263	255
GNB1_+_1822478.23-P1P2	1199	1199	244	287
GNB1_-_1822119.23-P1P2	520	520	74	77
GNB1_-_1822505.23-P1P2	1354	1354	328	412
GNB1_-_1822511.23-P1P2	1581	1581	406	604
GNB2L1_+_180670510.23-P1P2	1564	1564	405	466
GNB2L1_+_180670873.23-P1P2	1434	1434	325	357
GNB2L1_-_180670487.23-P1P2	1690	1690	380	400
GNB2L1_-_180670840.23-P1P2	1417	1417	402	463
GNB2L1_-_180670846.23-P1P2	1134	1134	172	292
GNB2_+_100271476.23-P1P2	1197	1197	289	306
GNB2_+_100271479.23-P1P2	1027	1027	251	240
GNB2_+_100271806.23-P1P2	1512	1512	374	472
GNB2_+_100271897.23-P1P2	1418	1418	374	418
GNB2_+_100271910.23-P1P2	1263	1263	399	378
GNB3_-_6950114.23-P1P2	1557	1557	386	328
GNB3_-_6950136.23-P1P2	1558	1558	359	365
GNB3_-_6950160.23-P1P2	1392	1392	230	243
GNB3_-_6950366.23-P1P2	1720	1720	476	458
GNB3_-_6950484.23-P1P2	1527	1527	399	352
GNB4_+_179168841.23-P1P2	1268	1268	374	326
GNB4_+_179169128.23-P1P2	1208	1208	360	305
GNB4_+_179169210.23-P1P2	1685	1685	407	371
GNB4_-_179168765.23-P1P2	2182	2182	467	567
GNB4_-_179168946.23-P1P2	1443	1443	263	301
GNB5_+_52471715.23-P1P2	1450	1450	364	359
GNB5_+_52471752.23-P1P2	916	916	198	173
GNB5_+_52472005.23-P1P2	1231	1231	289	426
GNB5_+_52472061.23-P1P2	1783	1783	423	505
GNB5_-_52472096.23-P1P2	1658	1658	410	412
GNE_+_36257972.23-P1P2	1213	1213	300	314
GNE_+_36258064.23-P1P2	1773	1773	356	348
GNE_+_36258410.23-P1P2	1694	1694	429	394
GNE_-_36258002.23-P1P2	1453	1453	336	427
GNE_-_36258191.23-P1P2	1654	1654	415	418
GNG10_+_114424227.23-P1P2	1289	1289	255	312
GNG10_+_114424257.23-P1P2	1343	1343	363	436
GNG10_+_114424305.23-P1P2	1618	1618	479	406
GNG10_-_114424286.23-P1P2	1475	1475	354	363
GNG10_-_114424293.23-P1P2	1466	1466	337	358
GNG11_+_93551175.23-P1P2	1574	1574	375	375
GNG11_+_93551392.23-P1P2	1079	1079	314	340
GNG11_+_93551409.23-P1P2	1363	1363	391	356
GNG11_+_93551415.23-P1P2	1492	1492	436	425
GNG11_-_93551406.23-P1P2	1718	1718	386	521
GNG12_+_68299058.23-P1P2	1151	1151	311	300
GNG12_+_68299115.23-P1P2	1113	1113	306	291
GNG12_-_68298667.23-P1P2	1354	1354	288	288
GNG12_-_68298714.23-P1P2	1805	1805	412	438
GNG12_-_68299078.23-P1P2	994	994	295	300
GNG13_+_850342.23-P1P2	1288	1288	328	413
GNG13_+_850361.23-P1P2	1759	1759	411	452
GNG13_+_850709.23-P1P2	1184	1184	267	292
GNG13_-_850282.23-P1P2	1407	1407	384	400
GNG13_-_850683.23-P1P2	1500	1500	381	391
GNG2_+_52327375.23-P1P2	1659	1659	357	409
GNG2_+_52327382.23-P1P2	1256	1256	336	370
GNG2_+_52327394.23-P1P2	1044	1044	243	272
GNG2_-_52327408.23-P1P2	2194	2194	656	709
GNG2_-_52327621.23-P1P2	1804	1804	489	507
GNG3_+_62475235.23-P1P2	1446	1446	408	353
GNG3_-_62475224.23-P1P2	1628	1628	519	560
GNG3_-_62475241.23-P1P2	1335	1335	372	368
GNG3_-_62475438.23-P1P2	1715	1715	447	490
GNG3_-_62475827.23-P1P2	1129	1129	256	261
GNG4_+_235812687.23-P1P2	1366	1366	304	238
GNG4_+_235813036.23-P1P2	1373	1373	363	315
GNG4_+_235813788.23-P1P2	1602	1602	276	362
GNG4_-_235812841.23-P1P2	876	876	189	205
GNG4_-_235813949.23-P1P2	1334	1334	316	255
GNG5_-_84971415.23-P1P2	1728	1728	378	445
GNG5_-_84971431.23-P1P2	1217	1217	402	321
GNG5_-_84971450.23-P1P2	898	898	314	224
GNG5_-_84972218.23-P1P2	1384	1384	325	416
GNG5_-_84972276.23-P1P2	1229	1229	289	318
GNG7_+_2702266.23-P1P2	1488	1488	377	316
GNG7_+_2702486.23-P1P2	1432	1432	366	288
GNG7_+_2702621.23-P1P2	1766	1766	365	433
GNG7_+_2702636.23-P1P2	1140	1140	311	356
GNG7_+_2702671.23-P1P2	1706	1706	385	462
GNG8_+_47137746.23-P1P2	1622	1622	386	431
GNG8_+_47137753.23-P1P2	1707	1707	483	505
GNG8_-_47138138.23-P1P2	1281	1281	388	401
GNG8_-_47138143.23-P1P2	1337	1337	369	337
GNG8_-_47138166.23-P1P2	1378	1378	372	396
GNGT1_-_93535912.23-P1P2	997	997	309	316
GNGT1_-_93535922.23-P1P2	1704	1704	301	446
GNGT1_-_93536213.23-P1P2	1219	1219	256	268
GNGT1_-_93536227.23-P1P2	1905	1905	419	518
GNGT1_-_93536346.23-P1P2	1234	1234	291	421
GNGT2_+_47286180.23-P2	1347	1347	269	329
GNGT2_+_47286228.23-P2	1249	1249	316	373
GNGT2_+_47286272.23-P2	1946	1946	570	411
GNGT2_+_47287459.23-P1	1860	1860	419	441
GNGT2_+_47287471.23-P1	823	823	212	197
GNGT2_+_47287501.23-P1	1115	1115	299	305
GNGT2_+_47287555.23-P1	1384	1384	316	320
GNGT2_+_47287798.23-P1	0	0	0	0
GNGT2_-_47285863.23-P2	1268	1268	358	352
GNGT2_-_47286245.23-P2	1400	1400	399	267
GNL1_+_30523598.23-P1P2	1279	1279	284	314
GNL1_+_30523621.23-P1P2	1073	1073	344	279
GNL1_+_30524073.23-P1P2	1221	1221	386	444
GNL1_-_30524081.23-P1P2	1536	1536	322	415
GNL1_-_30524084.23-P1P2	1081	1081	239	301
GNL2_+_38061264.23-P1P2	1509	1509	360	432
GNL2_+_38061297.23-P1P2	1636	1636	443	345
GNL2_+_38061333.23-P1P2	1114	1114	171	185
GNL2_+_38061352.23-P1P2	1499	1499	408	301
GNL2_-_38061468.23-P1P2	1378	1378	241	260
GNL3L_+_54556690.23-P1P2	1633	1633	313	333
GNL3L_+_54556706.23-P1P2	1015	1015	123	137
GNL3L_-_54556897.23-P1P2	1237	1237	263	284
GNL3L_-_54557022.23-P1P2	1205	1205	331	337
GNL3L_-_54557121.23-P1P2	1403	1403	404	388
GNL3_+_52720233.23-P1P2	1262	1262	225	235
GNL3_+_52720461.23-P1P2	1821	1821	551	504
GNL3_-_52720042.23-P1P2	1618	1618	295	405
GNL3_-_52720068.23-P1P2	1672	1672	350	377
GNL3_-_52720071.23-P1P2	1870	1870	336	463
GNLY_+_85921534.23-P1P2	1157	1157	284	297
GNLY_+_85921539.23-P1P2	1281	1281	329	303
GNLY_+_85921558.23-P1P2	1528	1528	388	429
GNLY_+_85921603.23-P1P2	1495	1495	360	378
GNLY_-_85921510.23-P1P2	1414	1414	392	338
GNMT_+_42928548.23-P1P2	1711	1711	362	445
GNMT_-_42928174.23-P1P2	1497	1497	367	381
GNMT_-_42928541.23-P1P2	1620	1620	414	356
GNMT_-_42928807.23-P1P2	1302	1302	235	320
GNMT_-_42928897.23-P1P2	1330	1330	415	287
GNPAT_+_231376980.23-P1P2	1700	1700	523	505
GNPAT_+_231377192.23-P1P2	1212	1212	335	224
GNPAT_-_231376974.23-P1P2	1434	1434	400	320
GNPAT_-_231376999.23-P1P2	1022	1022	253	256
GNPAT_-_231377079.23-P1P2	1874	1874	509	592
GNPDA1_+_141392542.23-P1P2	1063	1063	272	275
GNPDA1_+_141392550.23-P1P2	1077	1077	240	228
GNPDA1_-_141392135.23-P1P2	1201	1201	438	263
GNPDA1_-_141392164.23-P1P2	1152	1152	308	253
GNPDA1_-_141392562.23-P1P2	1684	1684	505	408
GNPDA2_+_44728134.23-P1P2	1898	1898	547	656
GNPDA2_+_44728544.23-P1P2	1406	1406	278	378
GNPDA2_+_44728558.23-P1P2	1834	1834	390	393
GNPDA2_-_44728492.23-P1P2	1150	1150	274	323
GNPDA2_-_44728504.23-P1P2	1420	1420	413	455
GNPNAT1_+_53258136.23-P1P2	1452	1452	325	393
GNPNAT1_+_53258326.23-P1P2	1518	1518	311	445
GNPNAT1_-_53258297.23-P1P2	1967	1967	424	600
GNPNAT1_-_53258340.23-P1P2	1766	1766	588	400
GNPNAT1_-_53258358.23-P1P2	1726	1726	460	463
GNPTAB_+_102224568.23-P1P2	1590	1590	380	381
GNPTAB_+_102224578.23-P1P2	1517	1517	359	411
GNPTAB_-_102224424.23-P1P2	1381	1381	339	352
GNPTAB_-_102224536.23-P1P2	1491	1491	428	464
GNPTAB_-_102224574.23-P1P2	1508	1508	402	444
GNPTG_+_1401989.23-P1P2	1879	1879	462	463
GNPTG_+_1402297.23-P1P2	1453	1453	402	400
GNPTG_+_1402380.23-P1P2	1430	1430	370	358
GNPTG_-_1402137.23-P1P2	1134	1134	252	277
GNPTG_-_1402316.23-P1P2	1436	1436	406	398
GNRH1_+_25281708.23-P1P2	1479	1479	364	397
GNRH1_+_25281715.23-P1P2	1453	1453	257	316
GNRH1_+_25281744.23-P1P2	1541	1541	332	404
GNRH1_-_25281377.23-P1P2	1664	1664	421	301
GNRH1_-_25281563.23-P1P2	1768	1768	533	618
GNRH2_+_3024306.23-P1P2	1281	1281	349	330
GNRH2_+_3024684.23-P1P2	1775	1775	550	572
GNRH2_+_3024721.23-P1P2	1635	1635	392	417
GNRH2_-_3024335.23-P1P2	1170	1170	332	312
GNRH2_-_3024348.23-P1P2	1285	1285	319	357
GNRHR_+_68620049.23-P1P2	1208	1208	237	383
GNRHR_+_68620058.23-P1P2	1973	1973	581	506
GNRHR_-_68619634.23-P1P2	1341	1341	391	336
GNRHR_-_68619639.23-P1P2	1605	1605	360	336
GNRHR_-_68619673.23-P1P2	1184	1184	387	450
GNS_+_65153158.23-P1P2	1641	1641	484	501
GNS_-_65152840.23-P1P2	1397	1397	330	283
GNS_-_65153110.23-P1P2	1333	1333	348	327
GNS_-_65153143.23-P1P2	1436	1436	491	451
GNS_-_65153173.23-P1P2	1611	1611	427	486
GOLGA1_+_127703105.23-P1P2	1201	1201	354	326
GOLGA1_+_127703196.23-P1P2	873	873	258	257
GOLGA1_-_127702879.23-P1P2	1099	1099	343	309
GOLGA1_-_127702882.23-P1P2	1072	1072	285	311
GOLGA1_-_127703213.23-P1P2	1451	1451	428	387
GOLGA2_-_131037768.23-P1P2	1225	1225	360	301
GOLGA2_-_131037816.23-P1P2	1	1	0	0
GOLGA2_-_131037836.23-P1P2	945	945	322	322
GOLGA2_-_131037978.23-P1P2	1762	1762	545	648
GOLGA2_-_131038280.23-P1P2	1245	1245	384	346
GOLGA3_+_133405298.23-P1P2	974	974	254	270
GOLGA3_-_133404998.23-P1P2	1183	1183	294	316
GOLGA3_-_133405095.23-P1P2	1322	1322	456	392
GOLGA3_-_133405434.23-P1P2	1462	1462	378	519
GOLGA3_-_133405457.23-P1P2	1509	1509	385	477
GOLGA4_+_37284774.23-P1P2	1612	1612	446	426
GOLGA4_+_37285132.23-P1P2	1360	1360	354	387
GOLGA4_+_37285135.23-P1P2	1572	1572	412	498
GOLGA4_-_37285180.23-P1P2	1578	1578	455	565
GOLGA4_-_37285183.23-P1P2	1457	1457	402	315
GOLGA5_+_93260722.23-P1P2	1387	1387	404	407
GOLGA5_+_93260737.23-P1P2	1371	1371	357	350
GOLGA5_+_93260783.23-P1P2	1426	1426	283	390
GOLGA5_+_93261115.23-P1P2	1286	1286	325	251
GOLGA5_-_93261130.23-P1P2	1540	1540	447	379
GOLGA6L1_+_22736905.23-ENST00000560659.2	1077	1077	340	294
GOLGA6L1_+_22736912.23-ENST00000560659.2	1400	1400	334	337
GOLGA6L1_+_22736950.23-ENST00000560659.2	1092	1092	319	358
GOLGA6L1_-_22736969.23-ENST00000560659.2	1559	1559	376	453
GOLGA6L1_-_22736983.23-ENST00000560659.2	1500	1500	406	448
GOLGA6L2_+_23692014.23-P1P2	1710	1710	447	556
GOLGA6L2_-_23692009.23-P1P2	1344	1344	356	323
GOLGA6L2_-_23692021.23-P1P2	1235	1235	276	398
GOLGA6L2_-_23692029.23-P1P2	1196	1196	350	307
GOLGA6L2_-_23692160.23-P1P2	1477	1477	336	389
GOLGA7B_+_99609993.23-P1P2	1360	1360	325	309
GOLGA7B_+_99610050.23-P1P2	1395	1395	365	377
GOLGA7B_-_99609645.23-P1P2	741	741	138	126
GOLGA7B_-_99609810.23-P1P2	1608	1608	369	406
GOLGA7B_-_99610078.23-P1P2	1019	1019	319	327
GOLGA7_+_41348500.23-P1P2	1396	1396	287	364
GOLGA7_-_41348095.23-P1P2	1502	1502	292	334
GOLGA7_-_41348104.23-P1P2	2095	2095	557	510
GOLGA7_-_41348538.23-P1P2	1056	1056	339	302
GOLGA7_-_41348548.23-P1P2	1351	1351	464	379
GOLGA8A_+_34681480.23-ENST00000359187.4	1588	1588	404	496
GOLGA8A_+_34681875.23-ENST00000359187.4	1883	1883	678	482
GOLGA8A_+_34699811.23-ENST00000360553.3	1214	1214	335	318
GOLGA8A_+_34699815.23-ENST00000360553.3	1664	1664	509	516
GOLGA8A_+_34699864.23-ENST00000360553.3	1449	1449	438	383
GOLGA8A_+_34699878.23-ENST00000360553.3	1540	1540	383	385
GOLGA8A_+_34880228.23-ENST00000543376.1	1334	1334	383	387
GOLGA8A_+_34880432.23-ENST00000543376.1	2170	2170	619	597
GOLGA8A_-_34681493.23-ENST00000359187.4	1409	1409	303	348
GOLGA8A_-_34681498.23-ENST00000359187.4	1774	1774	400	402
GOLGA8A_-_34681571.23-ENST00000359187.4	1536	1536	381	353
GOLGA8A_-_34699831.23-ENST00000360553.3	1845	1845	442	476
GOLGA8A_-_34880328.23-ENST00000543376.1	1781	1781	523	425
GOLGA8A_-_34880349.23-ENST00000543376.1	1486	1486	342	278
GOLGA8A_-_34880664.23-ENST00000543376.1	1779	1779	489	460
GOLGA8B_+_34875803.23-P1P2	1397	1397	341	316
GOLGA8B_+_34875900.23-P1P2	1547	1547	408	452
GOLGA8B_-_34875494.23-P1P2	1545	1545	415	372
GOLGA8B_-_34875816.23-P1P2	1439	1439	386	398
GOLGA8B_-_34875856.23-P1P2	1818	1818	425	416
GOLGB1_+_121468527.23-P1P2	1476	1476	255	349
GOLGB1_+_121468545.23-P1P2	778	778	108	144
GOLGB1_+_121468575.23-P1P2	1606	1606	394	383
GOLGB1_-_121468126.23-P1P2	1460	1460	509	566
GOLGB1_-_121468171.23-P1P2	1201	1201	369	387
GOLIM4_+_167813341.23-P1P2	1189	1189	365	328
GOLIM4_+_167813670.23-P1P2	1726	1726	440	380
GOLIM4_+_167813680.23-P1P2	1316	1316	318	340
GOLIM4_-_167813645.23-P1P2	1851	1851	429	396
GOLIM4_-_167813649.23-P1P2	1421	1421	380	500
GOLM1_+_88714090.23-P1P2	1568	1568	331	378
GOLM1_+_88714403.23-P1P2	1398	1398	365	389
GOLM1_+_88714448.23-P1P2	1673	1673	536	342
GOLM1_-_88714041.23-P1P2	2047	2047	523	568
GOLM1_-_88714419.23-P1P2	2209	2209	630	566
GOLPH3L_+_150669577.23-P1P2	1485	1485	357	388
GOLPH3L_+_150669598.23-P1P2	1722	1722	362	344
GOLPH3L_-_150669203.23-P1P2	1796	1796	609	497
GOLPH3L_-_150669217.23-P1P2	1673	1673	436	511
GOLPH3L_-_150669564.23-P1P2	862	862	198	147
GOLPH3_+_32173982.23-P1P2	1224	1224	318	333
GOLPH3_+_32174349.23-P1P2	1467	1467	433	460
GOLPH3_+_32174357.23-P1P2	1863	1863	435	390
GOLPH3_-_32174190.23-P1P2	1761	1761	517	452
GOLPH3_-_32174398.23-P1P2	1459	1459	446	446
GOLT1A_+_204182706.23-P1P2	1539	1539	362	455
GOLT1A_+_204182791.23-P1P2	1372	1372	389	349
GOLT1A_+_204182866.23-P1P2	1625	1625	453	458
GOLT1A_+_204183035.23-P1P2	1092	1092	385	300
GOLT1A_+_204183045.23-P1P2	1289	1289	361	270
GOLT1B_+_21654765.23-P1P2	1707	1707	396	432
GOLT1B_+_21654809.23-P1P2	1498	1498	377	487
GOLT1B_-_21654758.23-P1P2	1973	1973	571	499
GOLT1B_-_21654934.23-P1P2	1487	1487	516	423
GOLT1B_-_21655011.23-P1P2	1351	1351	445	394
GON4L_+_155826818.23-P1	1409	1409	336	353
GON4L_+_155826943.23-P1	1526	1526	460	260
GON4L_+_155829080.23-P2	2024	2024	613	522
GON4L_+_155829093.23-P2	1319	1319	538	361
GON4L_-_155826505.23-P1	1803	1803	508	607
GON4L_-_155826974.23-P1	1060	1060	294	346
GON4L_-_155826980.23-P1	1551	1551	247	300
GON4L_-_155829135.23-P2	1125	1125	390	361
GON4L_-_155829154.23-P2	1140	1140	250	280
GON4L_-_155829166.23-P2	1824	1824	343	395
GOPC_-_117923452.23-P1P2	1768	1768	493	466
GOPC_-_117923547.23-P1P2	1238	1238	189	246
GOPC_-_117923622.23-P1P2	1479	1479	449	386
GOPC_-_117923643.23-P1P2	1466	1466	319	283
GOPC_-_117923646.23-P1P2	1618	1618	337	418
GORAB_+_170501348.23-P1P2	1837	1837	427	558
GORAB_+_170501718.23-P1P2	1317	1317	296	259
GORAB_-_170501379.23-P1P2	1328	1328	328	340
GORAB_-_170501723.23-P1P2	2146	2146	499	534
GORAB_-_170501764.23-P1P2	1737	1737	440	479
GORASP1_+_39149052.23-P1P2	1421	1421	387	435
GORASP1_+_39149065.23-P1P2	1364	1364	398	339
GORASP1_+_39149073.23-P1P2	1392	1392	386	374
GORASP1_+_39149078.23-P1P2	1796	1796	400	323
GORASP1_-_39148697.23-P1P2	1249	1249	425	344
GORASP2_-_171785777.23-P1P2	1794	1794	505	537
GORASP2_-_171785788.23-P1P2	1962	1962	579	558
GORASP2_-_171785791.23-P1P2	1482	1482	423	417
GORASP2_-_171785801.23-P1P2	1703	1703	379	445
GORASP2_-_171786134.23-P1P2	1633	1633	300	430
GOSR1_+_28804497.23-P1P2	1135	1135	295	301
GOSR1_-_28804454.23-P1P2	1221	1221	267	349
GOSR1_-_28804457.23-P1P2	1552	1552	391	386
GOSR1_-_28804478.23-P1P2	1121	1121	308	331
GOSR1_-_28804528.23-P1P2	1419	1419	272	350
GOSR2_+_45000535.23-P1P2	1432	1432	466	442
GOSR2_-_45000519.23-P1P2	1174	1174	248	254
GOSR2_-_45000934.23-P1P2	1527	1527	370	315
GOSR2_-_45000942.23-P1P2	1393	1393	441	434
GOSR2_-_45000948.23-P1P2	1440	1440	258	351
GOT1L1_+_37797566.23-P1P2	1530	1530	502	423
GOT1L1_+_37797587.23-P1P2	1132	1132	230	239
GOT1L1_+_37797643.23-P1P2	1743	1743	425	482
GOT1L1_-_37797265.23-P1P2	1426	1426	341	373
GOT1L1_-_37797543.23-P1P2	1517	1517	405	390
GOT1_+_101190059.23-P1P2	930	930	314	302
GOT1_+_101190144.23-P1P2	1074	1074	312	219
GOT1_+_101190383.23-P1P2	1499	1499	400	444
GOT1_-_101190312.23-P1P2	1660	1660	452	524
GOT1_-_101190398.23-P1P2	1667	1667	454	431
GOT2_+_58767777.23-P1P2	1356	1356	375	379
GOT2_-_58767684.23-P1P2	1664	1664	428	482
GOT2_-_58767838.23-P1P2	989	989	270	241
GOT2_-_58768144.23-P1P2	865	865	231	278
GOT2_-_58768198.23-P1P2	1139	1139	429	298
GP1BA_+_4835561.23-P1P2	1454	1454	481	546
GP1BA_+_4835616.23-P1P2	1551	1551	340	380
GP1BA_+_4835635.23-P1P2	1293	1293	388	397
GP1BA_-_4835599.23-P1P2	1374	1374	331	398
GP1BA_-_4835613.23-P1P2	1507	1507	403	398
GP1BB_+_19711079.23-P1P2	1142	1142	308	233
GP1BB_+_19711090.23-P1P2	1440	1440	485	369
GP1BB_-_19710541.23-P1P2	1211	1211	309	364
GP1BB_-_19711123.23-P1P2	1410	1410	404	394
GP1BB_-_19711284.23-P1P2	1312	1312	307	295
GP2_+_20337521.23-P2	1907	1907	475	558
GP2_+_20338787.23-P1	1541	1541	380	487
GP2_+_20338790.23-P1	1351	1351	311	381
GP2_+_20338825.23-P1	1570	1570	412	519
GP2_-_20337694.23-P2	1679	1679	412	555
GP2_-_20337703.23-P2	1697	1697	383	420
GP2_-_20337744.23-P2	1355	1355	405	360
GP2_-_20337749.23-P2	1220	1220	348	297
GP2_-_20338417.23-P1	1987	1987	490	571
GP2_-_20338430.23-P1	1827	1827	516	472
GP5_-_194118355.23-P1P2	1732	1732	422	453
GP5_-_194118399.23-P1P2	1812	1812	540	500
GP5_-_194118777.23-P1P2	1395	1395	288	301
GP5_-_194118790.23-P1P2	1893	1893	556	553
GP5_-_194118866.23-P1P2	1604	1604	313	336
GP6_+_55549545.23-P1P2	1455	1455	343	346
GP6_+_55549556.23-P1P2	944	944	246	292
GP6_-_55549593.23-P1P2	1605	1605	320	346
GP6_-_55549597.23-P1P2	1378	1378	485	275
GP6_-_55549605.23-P1P2	1220	1220	227	296
GP9_+_128779619.23-P1P2	1340	1340	294	386
GP9_+_128779645.23-P1P2	1742	1742	509	465
GP9_+_128780061.23-P1P2	1185	1185	253	195
GP9_-_128779684.23-P1P2	1203	1203	349	370
GP9_-_128779693.23-P1P2	1365	1365	362	380
GPA33_+_167059549.23-P1P2	1735	1735	373	467
GPA33_+_167059554.23-P1P2	1600	1600	354	388
GPA33_+_167059568.23-P1P2	1706	1706	650	419
GPA33_+_167059571.23-P1P2	1809	1809	614	575
GPA33_+_167059621.23-P1P2	1689	1689	368	462
GPAA1_+_145137501.23-P1P2	1385	1385	308	337
GPAA1_+_145137567.23-P1P2	1660	1660	540	506
GPAA1_+_145137677.23-P1P2	1487	1487	430	454
GPAA1_+_145138005.23-P1P2	1863	1863	437	547
GPAA1_-_145137595.23-P1P2	1412	1412	342	360
GPALPP1_+_45563698.23-P1P2	1459	1459	407	319
GPALPP1_+_45563770.23-P1P2	1466	1466	357	401
GPALPP1_+_45563916.23-P1P2	1097	1097	369	299
GPALPP1_+_45564135.23-P1P2	1085	1085	238	270
GPALPP1_-_45563968.23-P1P2	1688	1688	462	553
GPAM_+_113943114.23-P1P2	1427	1427	324	366
GPAM_+_113943434.23-P1P2	1411	1411	356	279
GPAM_+_113943482.23-P1P2	1156	1156	325	266
GPAM_-_113943065.23-P1P2	1480	1480	430	455
GPAM_-_113943339.23-P1P2	1080	1080	289	283
GPANK1_+_31632344.23-P1P2	1853	1853	518	463
GPANK1_+_31632733.23-P1P2	1788	1788	537	426
GPANK1_+_31633631.23-P1P2	1489	1489	397	437
GPANK1_-_31632723.23-P1P2	1284	1284	392	408
GPANK1_-_31633455.23-P1P2	1421	1421	465	524
GPAT2_+_96700175.23-ENST00000359548.4	2219	2219	594	523
GPAT2_+_96700554.23-ENST00000359548.4	1394	1394	377	340
GPAT2_+_96700645.23-ENST00000359548.4	1201	1201	293	291
GPAT2_+_96701348.23-ENST00000434632.1	1380	1380	309	377
GPAT2_+_96701525.23-ENST00000434632.1	1513	1513	559	408
GPAT2_+_96701681.23-ENST00000434632.1	1390	1390	310	437
GPAT2_+_96701686.23-ENST00000434632.1	1501	1501	319	268
GPAT2_-_96700672.23-ENST00000359548.4	1458	1458	646	417
GPAT2_-_96700681.23-ENST00000359548.4	933	933	236	225
GPAT2_-_96701293.23-ENST00000434632.1	1495	1495	520	387
GPATCH11_-_37311681.23-P1P2	2103	2103	561	649
GPATCH11_-_37311694.23-P1P2	2023	2023	587	452
GPATCH11_-_37311729.23-P1P2	1498	1498	363	359
GPATCH11_-_37311734.23-P1P2	1664	1664	451	423
GPATCH11_-_37311740.23-P1P2	1723	1723	436	394
GPATCH1_-_33572079.23-P1P2	1515	1515	409	496
GPATCH1_-_33572135.23-P1P2	1458	1458	217	391
GPATCH1_-_33572145.23-P1P2	1437	1437	355	354
GPATCH1_-_33572156.23-P1P2	1272	1272	235	249
GPATCH1_-_33572394.23-P1P2	1462	1462	345	450
GPATCH2L_+_76618563.23-P1P2	1433	1433	433	363
GPATCH2L_+_76618751.23-P1P2	948	948	207	221
GPATCH2L_-_76618293.23-P1P2	1356	1356	337	344
GPATCH2L_-_76618305.23-P1P2	1532	1532	340	456
GPATCH2L_-_76618308.23-P1P2	1386	1386	329	409
GPATCH2_+_217803950.23-P1P2	1266	1266	265	292
GPATCH2_+_217804178.23-P1P2	1813	1813	474	579
GPATCH2_+_217804348.23-P1P2	1568	1568	361	376
GPATCH2_+_217804362.23-P1P2	1862	1862	393	475
GPATCH2_-_217804380.23-P1P2	2002	2002	555	411
GPATCH3_+_27226488.23-P1P2	1695	1695	454	484
GPATCH3_+_27226540.23-P1P2	1524	1524	332	478
GPATCH3_-_27226718.23-P1P2	1561	1561	455	466
GPATCH3_-_27226739.23-P1P2	1054	1054	259	280
GPATCH3_-_27226873.23-P1P2	1291	1291	361	329
GPATCH4_+_156570806.23-P1P2	1479	1479	375	478
GPATCH4_+_156571171.23-P1P2	926	926	245	234
GPATCH4_+_156571193.23-P1P2	1356	1356	488	405
GPATCH4_+_156571199.23-P1P2	1379	1379	376	396
GPATCH4_+_156571239.23-P1P2	1521	1521	374	434
GPATCH8_+_42580345.23-P1P2	1079	1079	264	322
GPATCH8_+_42580348.23-P1P2	1225	1225	315	293
GPATCH8_+_42580745.23-P1P2	1429	1429	464	264
GPATCH8_+_42580753.23-P1P2	1423	1423	339	415
GPATCH8_+_42580772.23-P1P2	1078	1078	220	266
GPBAR1_+_219125787.23-P1P2	1324	1324	389	416
GPBAR1_+_219125968.23-P1P2	1540	1540	341	293
GPBAR1_+_219126081.23-P1P2	1425	1425	385	349
GPBAR1_-_219125762.23-P1P2	1930	1930	593	568
GPBAR1_-_219125793.23-P1P2	1565	1565	369	429
GPBP1L1_+_46151790.23-P1P2	1225	1225	300	344
GPBP1L1_+_46152731.23-P1P2	1769	1769	429	474
GPBP1L1_-_46151779.23-P1P2	1479	1479	399	474
GPBP1L1_-_46152160.23-P1P2	1557	1557	462	383
GPBP1L1_-_46152228.23-P1P2	1074	1074	232	352
GPBP1_+_56470335.23-P1P2	1259	1259	299	290
GPBP1_-_56469901.23-P1P2	1536	1536	357	426
GPBP1_-_56469933.23-P1P2	1167	1167	267	239
GPBP1_-_56470125.23-P1P2	1648	1648	348	261
GPBP1_-_56470167.23-P1P2	1610	1610	418	524
GPC1_+_241375119.23-P1P2	1203	1203	285	270
GPC1_+_241375166.23-P1P2	1399	1399	401	392
GPC1_+_241375556.23-P1P2	1864	1864	500	539
GPC1_-_241375501.23-P1P2	1886	1886	372	463
GPC1_-_241375511.23-P1P2	1471	1471	444	448
GPC2_-_99774542.23-P1P2	1213	1213	388	342
GPC2_-_99774785.23-P1P2	1402	1402	382	387
GPC2_-_99774860.23-P1P2	1257	1257	409	337
GPC2_-_99774978.23-P1P2	1504	1504	507	431
GPC2_-_99774981.23-P1P2	1384	1384	326	439
GPC3_+_133119132.23-P1P2	1297	1297	364	322
GPC3_+_133119168.23-P1P2	1096	1096	262	194
GPC3_+_133119322.23-P1P2	1781	1781	546	537
GPC3_+_133119905.23-P1P2	1937	1937	577	424
GPC3_-_133119538.23-P1P2	1634	1634	464	500
GPC4_+_132549017.23-P1P2	1474	1474	464	497
GPC4_+_132549421.23-P1P2	1316	1316	255	403
GPC4_+_132549473.23-P1P2	1739	1739	391	484
GPC4_+_132549504.23-P1P2	1423	1423	443	511
GPC4_-_132549454.23-P1P2	1305	1305	389	417
GPC5_+_92051318.23-P1P2	1348	1348	319	389
GPC5_+_92051335.23-P1P2	1542	1542	486	480
GPC5_+_92051349.23-P1P2	1582	1582	392	419
GPC5_-_92051272.23-P1P2	1521	1521	411	360
GPC5_-_92051325.23-P1P2	1704	1704	446	510
GPC6_+_93879078.23-P1P2	1451	1451	346	290
GPC6_+_93879166.23-P1P2	1269	1269	298	269
GPC6_+_93879294.23-P1P2	1387	1387	327	383
GPC6_+_93879306.23-P1P2	1133	1133	236	291
GPC6_+_93879495.23-P1P2	1962	1962	537	600
GPCPD1_-_5591263.23-P1P2	2035	2035	341	390
GPCPD1_-_5591550.23-P1P2	1524	1524	432	339
GPCPD1_-_5591563.23-P1P2	1372	1372	358	432
GPCPD1_-_5591600.23-P1P2	1997	1997	525	463
GPCPD1_-_5591603.23-P1P2	1349	1349	429	434
GPD1L_+_32148178.23-P1P2	1602	1602	465	417
GPD1L_+_32148512.23-P1P2	1373	1373	331	306
GPD1L_-_32148092.23-P1P2	878	878	223	176
GPD1L_-_32148155.23-P1P2	1431	1431	443	454
GPD1L_-_32148185.23-P1P2	1807	1807	498	452
GPD1_+_50498182.23-P1P2	1291	1291	303	310
GPD1_-_50497793.23-P1P2	1951	1951	520	614
GPD1_-_50497828.23-P1P2	1583	1583	192	264
GPD1_-_50497836.23-P1P2	1453	1453	549	465
GPD1_-_50498241.23-P1P2	1304	1304	366	318
GPD2_+_157292097.23-P1P2	1915	1915	494	545
GPD2_+_157292851.23-P1P2	2033	2033	422	414
GPD2_+_157293084.23-P1P2	1566	1566	394	470
GPD2_-_157292752.23-P1P2	1058	1058	239	241
GPD2_-_157292948.23-P1P2	1395	1395	348	362
GPER1_+_1127782.23-P1P2	1281	1281	340	325
GPER1_+_1127805.23-P1P2	1030	1030	335	291
GPER1_+_1127989.23-P1P2	1508	1508	419	490
GPER1_-_1127760.23-P1P2	1257	1257	388	454
GPER1_-_1128002.23-P1P2	1302	1302	293	349
GPHA2_+_64702864.23-P1P2	1541	1541	432	490
GPHA2_-_64702909.23-P1P2	1255	1255	288	412
GPHA2_-_64702928.23-P1P2	1375	1375	342	397
GPHA2_-_64703315.23-P1P2	1833	1833	513	571
GPHA2_-_64703331.23-P1P2	1422	1422	386	362
GPHB5_+_63785282.23-P1P2	1343	1343	321	287
GPHB5_+_63785285.23-P1P2	1246	1246	332	256
GPHB5_+_63785298.23-P1P2	1544	1544	352	418
GPHB5_+_63785640.23-P1P2	1453	1453	354	337
GPHB5_-_63785654.23-P1P2	1490	1490	445	350
GPHN_+_66974882.23-P1P2	1475	1475	410	361
GPHN_+_66974893.23-P1P2	1410	1410	292	331
GPHN_+_66974921.23-P1P2	1685	1685	326	448
GPHN_+_66975289.23-P1P2	1600	1600	459	469
GPHN_-_66975258.23-P1P2	1326	1326	361	389
GPIHBP1_+_144295066.23-P1P2	1548	1548	354	383
GPIHBP1_-_144295137.23-P1P2	1421	1421	281	255
GPIHBP1_-_144295500.23-P1P2	1327	1327	288	370
GPIHBP1_-_144295512.23-P1P2	1438	1438	335	349
GPIHBP1_-_144295559.23-P1P2	1140	1140	302	305
GPI_+_34856115.23-P1P2	1237	1237	266	320
GPI_+_34856127.23-P1P2	1789	1789	456	341
GPI_+_34856130.23-P1P2	1437	1437	303	338
GPI_+_34856156.23-P1P2	1183	1183	333	319
GPI_-_34856174.23-P1P2	1393	1393	348	319
GPKOW_+_48979647.23-P1P2	1008	1008	288	304
GPKOW_+_48979664.23-P1P2	1314	1314	415	263
GPKOW_+_48980078.23-P1P2	1469	1469	361	371
GPKOW_-_48979874.23-P1P2	1235	1235	405	380
GPKOW_-_48980022.23-P1P2	1198	1198	322	351
GPLD1_+_24495105.23-P1P2	1538	1538	428	405
GPLD1_+_24495161.23-P1P2	1203	1203	273	289
GPLD1_+_24495477.23-P1P2	0	0	0	0
GPLD1_+_24495522.23-P1P2	1675	1675	294	250
GPLD1_+_24495537.23-P1P2	0	0	0	0
GPM6A_+_176733362.23-P1	1670	1670	422	544
GPM6A_+_176733374.23-P1	1721	1721	407	450
GPM6A_+_176733383.23-P1	1474	1474	462	376
GPM6A_+_176923066.23-P2	1962	1962	480	448
GPM6A_+_176923421.23-P2	1175	1175	324	341
GPM6A_+_176923465.23-P2	1175	1175	324	316
GPM6A_+_176923490.23-P2	1224	1224	305	267
GPM6A_-_176733215.23-P1	1273	1273	345	374
GPM6A_-_176733379.23-P1	1625	1625	441	455
GPM6A_-_176923052.23-P2	1215	1215	332	336
GPM6B_+_13834850.23-ENST00000356942.5	1527	1527	378	445
GPM6B_+_13835102.23-ENST00000356942.5	1382	1382	334	280
GPM6B_+_13835107.23-ENST00000356942.5	1407	1407	340	450
GPM6B_+_13835448.23-ENST00000356942.5	1463	1463	347	435
GPM6B_-_13835323.23-ENST00000356942.5	1276	1276	381	319
GPN1_+_27851240.23-P1P2	0	0	0	0
GPN1_+_27852134.23-P1P2	1838	1838	381	429
GPN1_-_27851231.23-P1P2	1157	1157	204	292
GPN1_-_27852111.23-P1P2	1429	1429	309	333
GPN1_-_27852137.23-P1P2	1475	1475	377	309
GPN2_+_27216709.23-P1P2	2154	2154	448	557
GPN2_-_27216589.23-P1P2	1255	1255	379	357
GPN2_-_27216692.23-P1P2	1226	1226	194	163
GPN2_-_27216715.23-P1P2	1580	1580	436	455
GPN2_-_27216718.23-P1P2	1225	1225	400	356
GPN3_+_110905999.23-P1P2	1273	1273	374	335
GPN3_+_110906022.23-P1P2	1081	1081	246	265
GPN3_+_110906029.23-P1P2	1722	1722	306	424
GPN3_+_110906037.23-P1P2	1119	1119	229	238
GPN3_-_110906004.23-P1P2	1624	1624	438	418
GPNMB_+_23286445.23-P1	2057	2057	574	614
GPNMB_+_23286772.23-P1	1409	1409	455	469
GPNMB_+_23312922.23-P2	1532	1532	442	408
GPNMB_+_23312937.23-P2	1813	1813	427	596
GPNMB_+_23313031.23-P2	1074	1074	330	262
GPNMB_+_23313172.23-P2	1936	1936	562	476
GPNMB_-_23286430.23-P1	1462	1462	448	421
GPNMB_-_23286633.23-P1	1241	1241	307	356
GPNMB_-_23286831.23-P1	1534	1534	480	420
GPNMB_-_23313383.23-P2	1326	1326	315	355
GPR101_+_136112869.23-P1P2	1014	1014	243	304
GPR101_+_136112874.23-P1P2	1522	1522	450	380
GPR101_+_136112935.23-P1P2	1513	1513	352	308
GPR101_+_136113327.23-P1P2	1352	1352	339	364
GPR101_-_136113337.23-P1P2	1417	1417	355	427
GPR107_+_132816226.23-P1P2	1237	1237	249	267
GPR107_+_132816601.23-P1P2	1475	1475	304	408
GPR107_-_132816044.23-P1P2	1145	1145	341	338
GPR107_-_132816233.23-P1P2	1319	1319	272	294
GPR107_-_132816619.23-P1P2	1163	1163	366	299
GPR108_+_6737533.23-P1P2	1389	1389	385	317
GPR108_+_6737565.23-P1P2	1771	1771	458	409
GPR108_-_6737206.23-P1P2	1175	1175	360	354
GPR108_-_6737233.23-P1P2	780	780	180	203
GPR108_-_6737251.23-P1P2	1607	1607	358	358
GPR110_+_47009782.23-P1P2	1365	1365	409	313
GPR110_+_47009963.23-P1P2	1367	1367	283	466
GPR110_-_47009627.23-P1P2	1875	1875	489	517
GPR110_-_47009645.23-P1P2	1042	1042	289	285
GPR110_-_47009665.23-P1P2	1524	1524	433	485
GPR111_+_47624235.23-P1P2	1608	1608	472	370
GPR111_+_47624270.23-P1P2	1121	1121	332	302
GPR111_+_47624415.23-P1P2	1630	1630	520	476
GPR111_-_47624242.23-P1P2	1037	1037	295	381
GPR111_-_47624252.23-P1P2	1678	1678	364	444
GPR112_+_135388143.23-P1P2	1065	1065	310	348
GPR112_+_135388223.23-P1P2	1677	1677	450	478
GPR112_-_135388295.23-P1P2	1620	1620	349	349
GPR112_-_135388623.23-P1P2	1216	1216	286	372
GPR112_-_135388634.23-P1P2	1382	1382	443	370
GPR113_+_26568570.23-P1P2	1572	1572	457	467
GPR113_+_26568617.23-P1P2	1544	1544	386	426
GPR113_+_26568639.23-P1P2	1846	1846	432	500
GPR113_-_26568324.23-P1P2	1871	1871	366	397
GPR113_-_26568634.23-P1P2	979	979	299	228
GPR114_+_57576542.23-P1P2	1392	1392	425	302
GPR114_-_57576627.23-P1P2	1799	1799	411	348
GPR114_-_57576686.23-P1P2	1019	1019	325	346
GPR114_-_57576982.23-P1P2	1384	1384	375	409
GPR114_-_57576993.23-P1P2	1452	1452	259	302
GPR115_+_47666420.23-P1P2	1196	1196	341	350
GPR115_+_47666528.23-P1P2	1016	1016	262	262
GPR115_-_47666361.23-P1P2	1213	1213	291	305
GPR115_-_47666370.23-P1P2	1618	1618	397	481
GPR115_-_47666771.23-P1P2	1588	1588	365	468
GPR116_+_46889641.23-P2	1373	1373	330	331
GPR116_+_46889644.23-P2	1762	1762	317	423
GPR116_+_46889655.23-P2	1714	1714	456	494
GPR116_+_46889658.23-P2	1242	1242	278	271
GPR116_+_46922289.23-P1	1273	1273	487	435
GPR116_-_46889616.23-P2	888	888	245	217
GPR116_-_46922249.23-P1	1602	1602	498	484
GPR116_-_46922559.23-P1	1553	1553	306	322
GPR116_-_46922625.23-P1	1539	1539	458	556
GPR116_-_46922697.23-P1	1252	1252	367	353
GPR119_+_129519561.23-P1P2	1542	1542	401	366
GPR119_-_129519217.23-P1P2	1233	1233	370	352
GPR119_-_129519266.23-P1P2	1237	1237	356	411
GPR119_-_129519452.23-P1P2	1287	1287	288	387
GPR119_-_129519553.23-P1P2	2047	2047	507	543
GPR123_+_134901917.23-P1P2	1277	1277	357	436
GPR123_-_134901436.23-P1P2	1330	1330	276	246
GPR123_-_134901668.23-P1P2	1653	1653	421	478
GPR123_-_134901797.23-P1P2	1634	1634	470	582
GPR123_-_134901841.23-P1P2	1422	1422	451	459
GPR124_+_37654450.23-P1P2	1502	1502	393	427
GPR124_-_37654417.23-P1P2	1471	1471	431	451
GPR124_-_37654423.23-P1P2	1906	1906	658	573
GPR124_-_37654790.23-P1P2	1290	1290	284	275
GPR124_-_37654930.23-P1P2	1576	1576	457	456
GPR125_+_22517594.23-P1P2	1753	1753	434	513
GPR125_+_22517607.23-P1P2	1851	1851	631	523
GPR125_+_22517624.23-P1P2	1181	1181	286	313
GPR125_-_22517153.23-P1P2	1402	1402	410	343
GPR125_-_22517591.23-P1P2	1680	1680	500	488
GPR126_+_142623142.23-P1P2	1478	1478	318	339
GPR126_+_142623173.23-P1P2	1337	1337	411	336
GPR126_+_142623280.23-P1P2	1826	1826	429	476
GPR126_+_142623310.23-P1P2	1552	1552	394	408
GPR126_-_142623078.23-P1P2	903	903	267	183
GPR128_+_100328723.23-P1	1860	1860	481	669
GPR128_+_100328903.23-P1	1679	1679	464	499
GPR128_+_100354564.23-P2	1336	1336	295	342
GPR128_+_100354584.23-P2	1609	1609	375	455
GPR128_+_100354764.23-P2	1318	1318	449	320
GPR128_-_100328882.23-P1	1580	1580	496	503
GPR128_-_100328897.23-P1	1343	1343	270	361
GPR128_-_100328932.23-P1	1521	1521	416	547
GPR128_-_100354628.23-P2	1436	1436	470	340
GPR128_-_100354632.23-P2	1778	1778	498	403
GPR12_-_27334493.23-P1P2	1679	1679	485	364
GPR12_-_27334505.23-P1P2	1492	1492	327	438
GPR12_-_27334654.23-P1P2	1684	1684	359	463
GPR12_-_27334865.23-P1P2	1455	1455	235	358
GPR12_-_27334876.23-P1P2	1287	1287	326	320
GPR132_+_105531325.23-P1P2	1466	1466	374	346
GPR132_+_105531702.23-P1P2	1142	1142	211	332
GPR132_+_105531726.23-P1P2	1005	1005	253	290
GPR132_-_105531419.23-P1P2	1370	1370	478	441
GPR132_-_105531719.23-P1P2	1776	1776	510	545
GPR133_+_131438504.23-P1P2	1517	1517	485	458
GPR133_+_131438672.23-P1P2	1607	1607	388	360
GPR133_-_131438524.23-P1P2	2038	2038	571	583
GPR133_-_131438630.23-P1P2	1866	1866	517	467
GPR133_-_131438703.23-P1P2	1407	1407	301	328
GPR135_+_59931667.23-P1P2	1880	1880	548	473
GPR135_+_59931894.23-P1P2	1509	1509	489	495
GPR135_-_59931661.23-P1P2	1256	1256	379	356
GPR135_-_59931750.23-P1P2	1716	1716	329	391
GPR135_-_59932013.23-P1P2	1004	1004	249	208
GPR137B_+_236305850.23-P1P2	1373	1373	355	338
GPR137B_+_236305917.23-P1P2	1087	1087	298	241
GPR137B_+_236306058.23-P1P2	1835	1835	367	438
GPR137B_+_236306251.23-P1P2	1849	1849	475	528
GPR137B_-_236305900.23-P1P2	1010	1010	271	297
GPR137C_+_53019638.23-P1P2	1445	1445	429	427
GPR137C_+_53019822.23-P1P2	1515	1515	347	342
GPR137C_+_53020025.23-P1P2	2236	2236	533	657
GPR137C_+_53020049.23-P1P2	1803	1803	499	497
GPR137C_-_53019669.23-P1P2	1484	1484	366	404
GPR137_+_64052316.23-P1	1484	1484	310	393
GPR137_+_64052327.23-P1	1576	1576	334	430
GPR137_+_64052350.23-P1	1488	1488	482	372
GPR137_+_64053346.23-P2	1500	1500	301	298
GPR137_+_64053376.23-P2	1549	1549	305	338
GPR137_+_64053387.23-P2	1374	1374	383	367
GPR137_+_64053412.23-P2	1247	1247	319	341
GPR137_-_64052363.23-P1	1469	1469	370	475
GPR137_-_64052395.23-P1	1427	1427	391	400
GPR137_-_64053386.23-P2	1500	1500	459	353
GPR139_+_20084984.23-P1P2	1328	1328	360	432
GPR139_+_20085218.23-P1P2	1358	1358	429	311
GPR139_-_20084734.23-P1P2	1370	1370	284	380
GPR139_-_20084774.23-P1P2	1616	1616	459	278
GPR139_-_20084824.23-P1P2	1393	1393	325	366
GPR141_+_37723355.23-P1P2	964	964	250	257
GPR141_+_37723381.23-P1P2	1883	1883	522	512
GPR141_+_37723641.23-P1P2	1375	1375	291	351
GPR141_-_37723449.23-P1P2	1337	1337	388	348
GPR141_-_37723525.23-P1P2	1683	1683	633	552
GPR142_+_72363620.23-ENST00000335666.4	1453	1453	388	450
GPR142_+_72364000.23-ENST00000335666.4	1386	1386	376	356
GPR142_+_72364068.23-ENST00000335666.4	1730	1730	522	501
GPR142_-_72363605.23-ENST00000335666.4	1465	1465	447	393
GPR142_-_72363685.23-ENST00000335666.4	1373	1373	301	390
GPR143_+_9733447.23-P1P2	1269	1269	264	380
GPR143_-_9733521.23-P1P2	1390	1390	348	370
GPR143_-_9733636.23-P1P2	1429	1429	288	392
GPR143_-_9733824.23-P1P2	1545	1545	456	433
GPR143_-_9733859.23-P1P2	1415	1415	389	300
GPR144_+_127215861.23-P1P2	1479	1479	482	418
GPR144_+_127215881.23-P1P2	1519	1519	329	416
GPR144_+_127215898.23-P1P2	1778	1778	433	396
GPR144_+_127215925.23-P1P2	1391	1391	395	427
GPR144_-_127215936.23-P1P2	1647	1647	404	427
GPR146_+_1084279.23-P1	1486	1486	374	323
GPR146_+_1084450.23-P1	1319	1319	386	366
GPR146_+_1095026.23-P2	1243	1243	357	342
GPR146_+_1095041.23-P2	1816	1816	478	532
GPR146_+_1095044.23-P2	1355	1355	433	427
GPR146_-_1084331.23-P1	1701	1701	407	386
GPR146_-_1084600.23-P1	1326	1326	290	421
GPR146_-_1084633.23-P1	1270	1270	349	374
GPR146_-_1095037.23-P2	1750	1750	496	447
GPR146_-_1095220.23-P2	1501	1501	290	446
GPR148_+_131486644.23-ENST00000309926.4	1600	1600	416	497
GPR148_+_131486886.23-ENST00000309926.4	1513	1513	407	407
GPR148_+_131486973.23-ENST00000309926.4	1571	1571	507	376
GPR148_-_131486653.23-ENST00000309926.4	1510	1510	362	324
GPR148_-_131486671.23-ENST00000309926.4	856	856	184	197
GPR149_+_154147506.23-P1P2	1311	1311	280	421
GPR149_+_154147550.23-P1P2	1502	1502	378	434
GPR149_+_154147958.23-P1P2	1213	1213	217	248
GPR149_+_154147986.23-P1P2	1929	1929	465	599
GPR149_-_154147968.23-P1P2	1373	1373	276	315
GPR150_+_94955822.23-P1P2	1378	1378	357	377
GPR150_+_94955838.23-P1P2	1408	1408	358	403
GPR150_+_94955996.23-P1P2	1450	1450	392	346
GPR150_+_94956033.23-P1P2	1576	1576	457	489
GPR150_+_94956247.23-P1P2	1575	1575	454	423
GPR151_-_145895298.23-ENST00000311104.2	1140	1140	282	296
GPR151_-_145895338.23-ENST00000311104.2	874	874	240	201
GPR151_-_145895399.23-ENST00000311104.2	2465	2465	611	553
GPR151_-_145895590.23-ENST00000311104.2	1451	1451	322	386
GPR151_-_145895662.23-ENST00000311104.2	1622	1622	354	508
GPR152_+_67219772.23-ENST00000312457.2	1223	1223	413	438
GPR152_+_67220166.23-ENST00000312457.2	1927	1927	523	521
GPR152_-_67219737.23-ENST00000312457.2	1010	1010	200	270
GPR152_-_67219751.23-ENST00000312457.2	1599	1599	451	394
GPR152_-_67219766.23-ENST00000312457.2	1671	1671	456	515
GPR153_+_6320638.23-P1P2	1061	1061	282	300
GPR153_+_6320758.23-P1P2	1326	1326	255	329
GPR153_+_6321132.23-P1P2	1747	1747	388	474
GPR153_-_6320693.23-P1P2	1135	1135	259	315
GPR153_-_6320797.23-P1P2	1561	1561	502	408
GPR155_+_175351770.23-P1P2	1350	1350	281	453
GPR155_-_175351310.23-P1P2	1663	1663	482	484
GPR155_-_175351351.23-P1P2	1462	1462	394	411
GPR155_-_175351760.23-P1P2	1352	1352	399	381
GPR155_-_175351765.23-P1P2	1431	1431	297	412
GPR156_+_120003719.23-P1P2	1174	1174	313	302
GPR156_+_120003929.23-P1P2	1461	1461	395	406
GPR156_+_120004064.23-P1P2	1842	1842	466	475
GPR156_-_120003973.23-P1P2	1339	1339	278	418
GPR156_-_120004072.23-P1P2	1853	1853	532	542
GPR157_+_9189152.23-P1P2	1741	1741	433	417
GPR157_+_9189174.23-P1P2	1129	1129	370	334
GPR157_-_9188808.23-P1P2	1106	1106	334	332
GPR157_-_9189130.23-P1P2	1684	1684	503	455
GPR157_-_9189171.23-P1P2	1120	1120	199	273
GPR158_+_25463755.23-P1P2	1093	1093	329	245
GPR158_+_25464046.23-P1P2	1397	1397	347	378
GPR158_+_25464072.23-P1P2	1807	1807	522	535
GPR158_+_25464143.23-P1P2	1395	1395	352	454
GPR158_-_25463932.23-P1P2	1144	1144	272	276
GPR15_+_98250851.23-P1P2	2298	2298	619	607
GPR15_+_98251205.23-P1P2	1874	1874	452	504
GPR15_+_98251277.23-P1P2	1630	1630	533	536
GPR15_-_98250860.23-P1P2	1238	1238	376	367
GPR15_-_98251064.23-P1P2	1340	1340	318	341
GPR160_+_169755766.23-P1P2	1777	1777	413	399
GPR160_+_169755989.23-P1P2	1539	1539	393	261
GPR160_+_169756042.23-P1P2	1273	1273	348	365
GPR160_+_169756205.23-P1P2	2019	2019	615	542
GPR160_-_169756128.23-P1P2	1465	1465	433	425
GPR161_+_168105809.23-P1P2	1482	1482	339	437
GPR161_+_168106104.23-P1P2	1278	1278	330	266
GPR161_-_168105678.23-P1P2	1246	1246	280	349
GPR161_-_168106151.23-P1P2	1303	1303	388	516
GPR161_-_168106154.23-P1P2	1419	1419	357	442
GPR162_+_6930717.23-P1P2	1210	1210	227	284
GPR162_+_6931476.23-P1P2	975	975	296	243
GPR162_-_6931023.23-P1P2	1463	1463	348	389
GPR162_-_6931040.23-P1P2	1232	1232	343	323
GPR162_-_6931430.23-P1P2	967	967	174	230
GPR171_+_150920604.23-P1P2	1128	1128	324	264
GPR171_+_150920889.23-P1P2	1648	1648	348	585
GPR171_+_150920977.23-P1P2	1524	1524	403	508
GPR171_-_150920957.23-P1P2	1518	1518	384	376
GPR171_-_150920988.23-P1P2	1381	1381	267	301
GPR173_+_53077971.23-P1P2	1365	1365	396	313
GPR173_+_53077997.23-P1P2	1476	1476	364	354
GPR173_-_53078368.23-P1P2	1026	1026	295	243
GPR173_-_53078371.23-P1P2	1549	1549	317	365
GPR173_-_53078419.23-P1P2	1517	1517	347	403
GPR174_+_78426279.23-P1P2	1772	1772	426	465
GPR174_+_78426622.23-P1P2	1154	1154	346	316
GPR174_+_78426688.23-P1P2	1785	1785	493	329
GPR174_-_78426611.23-P1P2	1593	1593	427	422
GPR174_-_78426640.23-P1P2	1343	1343	336	306
GPR176_+_40212011.23-P1P2	1127	1127	422	330
GPR176_+_40212066.23-P1P2	1566	1566	432	464
GPR176_+_40212213.23-P1P2	1460	1460	351	292
GPR176_+_40212437.23-P1P2	1610	1610	426	490
GPR176_-_40211975.23-P1P2	1456	1456	482	453
GPR179_+_36499452.23-P1P2	1506	1506	525	558
GPR179_+_36499761.23-P1P2	1423	1423	387	323
GPR179_+_36499764.23-P1P2	1423	1423	394	353
GPR179_+_36499799.23-P1P2	1437	1437	387	384
GPR179_-_36499518.23-P1P2	1282	1282	329	298
GPR17_+_128403776.23-P1P2	1354	1354	314	386
GPR17_+_128403792.23-P1P2	1386	1386	312	337
GPR17_+_128404101.23-P1P2	1632	1632	413	377
GPR17_-_128403762.23-P1P2	1252	1252	314	408
GPR17_-_128404109.23-P1P2	1111	1111	347	314
GPR180_+_95254105.23-P1P2	1558	1558	457	448
GPR180_+_95254115.23-P1P2	1292	1292	334	263
GPR180_+_95254549.23-P1P2	1271	1271	349	336
GPR180_-_95254161.23-P1P2	1543	1543	361	373
GPR180_-_95254188.23-P1P2	982	982	262	360
GPR182_+_57388370.23-P1P2	1556	1556	356	462
GPR182_-_57388306.23-P1P2	1786	1786	445	543
GPR182_-_57388326.23-P1P2	996	996	357	323
GPR182_-_57388671.23-P1P2	1049	1049	361	413
GPR182_-_57388675.23-P1P2	1515	1515	378	396
GPR183_+_99959143.23-P1P2	1307	1307	308	362
GPR183_+_99959157.23-P1P2	1413	1413	393	362
GPR183_+_99959249.23-P1P2	1319	1319	291	315
GPR183_+_99959420.23-P1P2	1375	1375	412	368
GPR183_-_99959611.23-P1P2	1231	1231	251	306
GPR18_+_99910168.23-P1P2	1383	1383	394	446
GPR18_+_99910456.23-P1P2	1863	1863	547	485
GPR18_-_99910598.23-P1P2	1600	1600	408	396
GPR18_-_99910604.23-P1P2	1449	1449	265	387
GPR18_-_99910611.23-P1P2	1197	1197	198	251
GPR19_+_12836997.23-P1	1582	1582	416	516
GPR19_+_12837419.23-P1	1394	1394	403	422
GPR19_+_12837433.23-P1	1173	1173	249	241
GPR19_+_12849099.23-P2	1423	1423	380	368
GPR19_-_12837188.23-P1	1531	1531	442	315
GPR19_-_12837449.23-P1	1657	1657	412	482
GPR19_-_12849088.23-P2	1334	1334	362	441
GPR19_-_12849097.23-P2	2038	2038	520	595
GPR19_-_12849113.23-P2	1440	1440	415	346
GPR19_-_12849116.23-P2	1321	1321	343	400
GPR1_+_207078067.23-P1P2	1619	1619	427	481
GPR1_-_207077829.23-P1P2	1266	1266	404	265
GPR1_-_207078105.23-P1P2	1568	1568	379	456
GPR1_-_207078108.23-P1P2	1251	1251	278	370
GPR1_-_207078120.23-P1P2	1398	1398	303	363
GPR20_+_142377072.23-P1P2	983	983	282	260
GPR20_+_142377184.23-P1P2	1770	1770	365	465
GPR20_+_142377283.23-P1P2	1337	1337	314	372
GPR20_+_142377380.23-P1P2	1839	1839	529	512
GPR20_-_142377314.23-P1P2	1795	1795	351	389
GPR21_+_125795907.23-P1P2	1654	1654	497	399
GPR21_+_125795911.23-P1P2	1617	1617	465	430
GPR21_-_125795764.23-P1P2	1833	1833	292	470
GPR21_-_125795826.23-P1P2	1640	1640	410	459
GPR21_-_125796152.23-P1P2	1511	1511	299	379
GPR22_+_107110519.23-P1P2	1787	1787	463	461
GPR22_+_107110533.23-P1P2	1621	1621	482	531
GPR22_+_107110902.23-P1P2	1512	1512	271	472
GPR22_-_107110528.23-P1P2	1897	1897	432	443
GPR22_-_107110943.23-P1P2	1377	1377	291	341
GPR25_+_200842096.23-P1P2	1166	1166	277	384
GPR25_+_200842127.23-P1P2	1582	1582	440	295
GPR25_+_200842337.23-P1P2	1531	1531	421	420
GPR25_+_200842583.23-P1P2	1560	1560	431	438
GPR25_-_200842133.23-P1P2	1923	1923	497	519
GPR26_+_125425883.23-P1P2	1429	1429	403	278
GPR26_-_125425535.23-P1P2	1499	1499	463	423
GPR26_-_125425715.23-P1P2	1729	1729	426	436
GPR26_-_125425935.23-P1P2	1076	1076	288	216
GPR26_-_125425963.23-P1P2	1405	1405	364	333
GPR27_+_71803354.23-P1P2	1501	1501	309	238
GPR27_+_71803412.23-P1P2	1676	1676	509	566
GPR27_-_71803017.23-P1P2	1077	1077	261	317
GPR27_-_71803020.23-P1P2	1366	1366	306	318
GPR27_-_71803023.23-P1P2	1192	1192	398	279
GPR31_+_167571403.23-P1P2	1659	1659	447	464
GPR31_-_167570980.23-P1P2	1294	1294	310	359
GPR31_-_167571002.23-P1P2	1714	1714	494	426
GPR31_-_167571028.23-P1P2	1232	1232	332	361
GPR31_-_167571107.23-P1P2	904	904	191	287
GPR32_+_51273982.23-P1P2	1389	1389	447	344
GPR32_+_51273986.23-P1P2	1375	1375	330	317
GPR32_+_51274066.23-P1P2	1582	1582	308	439
GPR32_+_51274212.23-P1P2	1780	1780	422	492
GPR32_-_51274026.23-P1P2	1669	1669	275	274
GPR33_+_31956968.23-P1P2	1393	1393	441	429
GPR33_+_31957122.23-P1P2	1371	1371	407	326
GPR33_+_31957246.23-P1P2	1469	1469	420	443
GPR33_-_31957023.23-P1P2	1534	1534	440	405
GPR33_-_31957059.23-P1P2	1429	1429	396	390
GPR34_+_41548242.23-P1P2	1497	1497	532	436
GPR34_+_41548311.23-P1P2	1285	1285	278	434
GPR34_+_41548788.23-P1P2	1485	1485	311	331
GPR34_-_41548293.23-P1P2	1643	1643	385	451
GPR34_-_41548357.23-P1P2	1440	1440	431	359
GPR35_+_241544846.23-P2	1184	1184	354	322
GPR35_+_241544887.23-P2	1566	1566	386	350
GPR35_+_241544899.23-P2	1361	1361	351	324
GPR35_+_241544905.23-P2	1214	1214	327	303
GPR35_+_241544909.23-P2	1557	1557	397	428
GPR35_+_241564907.23-P1	1762	1762	468	533
GPR35_+_241564996.23-P1	1084	1084	282	295
GPR35_+_241565002.23-P1	1019	1019	305	217
GPR35_-_241564968.23-P1	1222	1222	346	406
GPR35_-_241565158.23-P1	1439	1439	414	450
GPR37L1_+_202092331.23-P1P2	1339	1339	361	332
GPR37L1_+_202092445.23-P1P2	1636	1636	400	317
GPR37L1_+_202092485.23-P1P2	1650	1650	398	378
GPR37L1_-_202092096.23-P1P2	1789	1789	577	549
GPR37L1_-_202092099.23-P1P2	1417	1417	312	319
GPR37_+_124405401.23-P1P2	621	621	171	169
GPR37_+_124405801.23-P1P2	1951	1951	501	612
GPR37_+_124405828.23-P1P2	1165	1165	402	340
GPR37_-_124405779.23-P1P2	1730	1730	436	439
GPR37_-_124405814.23-P1P2	1675	1675	484	385
GPR39_+_133174417.23-P1P2	1731	1731	410	508
GPR39_+_133174422.23-P1P2	1559	1559	418	407
GPR39_+_133174763.23-P1P2	1361	1361	480	429
GPR39_-_133174283.23-P1P2	1286	1286	288	383
GPR39_-_133174432.23-P1P2	1452	1452	448	386
GPR3_+_27719227.23-P1P2	1609	1609	511	399
GPR3_-_27719283.23-P1P2	1134	1134	279	303
GPR3_-_27719585.23-P1P2	1684	1684	505	393
GPR3_-_27719616.23-P1P2	1173	1173	297	303
GPR3_-_27719640.23-P1P2	1295	1295	450	446
GPR45_+_105858538.23-P1P2	1664	1664	594	480
GPR45_+_105858550.23-P1P2	1852	1852	408	838
GPR45_+_105858579.23-P1P2	1269	1269	209	340
GPR45_+_105858919.23-P1P2	1484	1484	406	337
GPR45_+_105858955.23-P1P2	1819	1819	403	390
GPR4_+_46105394.23-P1P2	1451	1451	319	374
GPR4_-_46105009.23-P1P2	1206	1206	344	334
GPR4_-_46105374.23-P1P2	1651	1651	378	415
GPR4_-_46105426.23-P1P2	1556	1556	360	372
GPR4_-_46105467.23-P1P2	1512	1512	395	545
GPR50_+_150345478.23-P1P2	1240	1240	294	281
GPR50_+_150345501.23-P1P2	1217	1217	300	356
GPR50_-_150345086.23-P1P2	1414	1414	340	467
GPR50_-_150345123.23-P1P2	1434	1434	353	353
GPR50_-_150345434.23-P1P2	1494	1494	343	404
GPR52_+_174417554.23-P1P2	1129	1129	230	279
GPR52_+_174417562.23-P1P2	1436	1436	357	530
GPR52_-_174417110.23-P1P2	1547	1547	337	475
GPR52_-_174417176.23-P1P2	1570	1570	439	371
GPR52_-_174417278.23-P1P2	1317	1317	391	426
GPR55_+_231789541.23-P1P2	1282	1282	336	347
GPR55_+_231789563.23-P1P2	1379	1379	352	373
GPR55_+_231789583.23-P1P2	1170	1170	275	280
GPR55_-_231789551.23-P1P2	1572	1572	439	477
GPR55_-_231789910.23-P1P2	1847	1847	392	443
GPR56_+_57662529.23-P1P2	1501	1501	362	282
GPR56_+_57662539.23-P1P2	1298	1298	358	336
GPR56_+_57662560.23-P1P2	1262	1262	301	349
GPR56_+_57662589.23-P1P2	1124	1124	253	333
GPR56_-_57662578.23-P1P2	1424	1424	405	369
GPR61_+_110082958.23-P1P2	1636	1636	317	358
GPR61_-_110082539.23-P1P2	1330	1330	351	314
GPR61_-_110082553.23-P1P2	1291	1291	270	321
GPR61_-_110082942.23-P1P2	1447	1447	341	269
GPR61_-_110082987.23-P1P2	1600	1600	467	522
GPR62_+_51989628.23-P1P2	1492	1492	419	358
GPR62_+_51989852.23-P1P2	1272	1272	331	415
GPR62_+_51989855.23-P1P2	1630	1630	431	385
GPR62_-_51989414.23-P1P2	1153	1153	464	287
GPR62_-_51989484.23-P1P2	1324	1324	346	337
GPR63_-_97284866.23-P1P2	1738	1738	445	528
GPR63_-_97285271.23-P1P2	1561	1561	523	424
GPR63_-_97285277.23-P1P2	1828	1828	566	645
GPR63_-_97285326.23-P1P2	1209	1209	328	268
GPR63_-_97285366.23-P1P2	1465	1465	432	290
GPR64_+_19140176.23-P1P2	1338	1338	368	335
GPR64_+_19140562.23-P1P2	1258	1258	327	353
GPR64_-_19140159.23-P1P2	1765	1765	528	462
GPR64_-_19140528.23-P1P2	1586	1586	422	373
GPR64_-_19140544.23-P1P2	1442	1442	363	287
GPR65_+_88471472.23-P1P2	1158	1158	269	381
GPR65_+_88471875.23-P1P2	1320	1320	290	335
GPR65_+_88471879.23-P1P2	1156	1156	308	293
GPR65_-_88471512.23-P1P2	1916	1916	562	439
GPR65_-_88471566.23-P1P2	1718	1718	577	541
GPR68_+_91710639.23-P1P2	1568	1568	337	406
GPR68_+_91710991.23-P1P2	1234	1234	399	268
GPR68_+_91710999.23-P1P2	1544	1544	351	377
GPR68_+_91711008.23-P1P2	1108	1108	211	281
GPR68_-_91710848.23-P1P2	1615	1615	351	448
GPR6_+_110299495.23-P1P2	1514	1514	397	441
GPR6_+_110299807.23-P1P2	1090	1090	224	320
GPR6_-_110299538.23-P1P2	1052	1052	251	317
GPR6_-_110299736.23-P1P2	1338	1338	349	398
GPR6_-_110299866.23-P1P2	1396	1396	230	306
GPR75-ASB3_+_54013936.23-P1P2	1445	1445	404	418
GPR75-ASB3_+_54013999.23-P1P2	1150	1150	324	293
GPR75-ASB3_+_54014027.23-P1P2	1150	1150	249	305
GPR75-ASB3_+_54014030.23-P1P2	975	975	268	203
GPR75-ASB3_+_54014041.23-P1P2	1518	1518	369	349
GPR75_+_54087026.23-P1P2	0	0	0	0
GPR75_+_54087076.23-P1P2	0	0	0	0
GPR75_-_54086664.23-P1P2	0	0	0	0
GPR75_-_54086720.23-P1P2	0	0	0	0
GPR75_-_54087116.23-P1P2	0	0	0	0
GPR78_+_8582307.23-P1P2	1700	1700	556	443
GPR78_+_8582373.23-P1P2	1343	1343	364	438
GPR78_+_8582388.23-P1P2	1730	1730	459	428
GPR78_+_8582549.23-P1P2	1716	1716	443	453
GPR78_-_8582339.23-P1P2	1465	1465	419	366
GPR82_+_41583396.23-P1P2	1043	1043	352	269
GPR82_+_41583400.23-P1P2	1416	1416	416	420
GPR82_-_41583452.23-P1P2	1648	1648	448	422
GPR82_-_41583542.23-P1P2	1049	1049	304	316
GPR82_-_41583773.23-P1P2	1605	1605	493	446
GPR83_+_94134205.23-P1P2	1132	1132	345	301
GPR83_+_94134571.23-P1P2	1326	1326	326	342
GPR83_-_94134524.23-P1P2	1650	1650	493	426
GPR83_-_94134532.23-P1P2	1219	1219	320	384
GPR83_-_94134581.23-P1P2	1801	1801	507	562
GPR84_+_54757766.23-P1P2	1199	1199	391	325
GPR84_-_54757821.23-P1P2	1711	1711	568	490
GPR84_-_54758250.23-P1P2	1608	1608	418	365
GPR84_-_54758259.23-P1P2	1229	1229	286	333
GPR84_-_54758270.23-P1P2	1582	1582	427	321
GPR85_+_112726500.23-P1P2	1592	1592	344	380
GPR85_+_112726672.23-P1P2	1271	1271	353	412
GPR85_+_112726693.23-P1P2	1707	1707	401	544
GPR85_-_112726526.23-P1P2	1640	1640	512	368
GPR85_-_112726621.23-P1P2	1620	1620	334	498
GPR87_+_151034550.23-P1P2	1716	1716	480	424
GPR87_+_151034595.23-P1P2	1228	1228	206	249
GPR87_-_151034538.23-P1P2	1235	1235	382	373
GPR87_-_151034609.23-P1P2	1539	1539	455	305
GPR87_-_151034657.23-P1P2	1742	1742	419	409
GPR88_+_101003716.23-P1P2	1563	1563	435	378
GPR88_+_101003770.23-P1P2	2029	2029	450	565
GPR88_+_101004075.23-P1P2	1137	1137	289	362
GPR88_+_101004127.23-P1P2	2300	2300	583	524
GPR88_-_101003694.23-P1P2	1213	1213	383	285
GPR89A_+_145826745.23-ENST00000313835.9	1701	1701	527	519
GPR89A_-_145826754.23-ENST00000313835.9	1457	1457	455	486
GPR89A_-_145826848.23-ENST00000313835.9	1375	1375	383	323
GPR89A_-_145826852.23-ENST00000313835.9	1257	1257	358	421
GPR89A_-_145826975.23-ENST00000313835.9	1416	1416	382	317
GPR89B_+_147400602.23-P1P2	1023	1023	281	273
GPR89B_+_147400725.23-P1P2	1547	1547	375	382
GPR89B_+_147400728.23-P1P2	1428	1428	324	320
GPR89B_-_147400614.23-P1P2	1342	1342	303	398
GPR89B_-_147400800.23-P1P2	1300	1300	352	309
GPR97_+_57702253.23-P1P2	1501	1501	465	412
GPR97_+_57702297.23-P1P2	1486	1486	364	406
GPR97_+_57702479.23-P1P2	1244	1244	299	364
GPR97_-_57702575.23-P1P2	1151	1151	296	331
GPR97_-_57702647.23-P1P2	1560	1560	480	389
GPR98_-_89854614.23-P1P2	1723	1723	555	471
GPR98_-_89854648.23-P1P2	1065	1065	245	259
GPR98_-_89854653.23-P1P2	1046	1046	223	216
GPR98_-_89854662.23-P1P2	1476	1476	293	376
GPR98_-_89854673.23-P1P2	1576	1576	370	398
GPRASP1_+_101906671.23-P1P2	1711	1711	432	463
GPRASP1_+_101906891.23-P1P2	1306	1306	364	349
GPRASP1_-_101906661.23-P1P2	1238	1238	368	279
GPRASP1_-_101906830.23-P1P2	1930	1930	489	537
GPRASP1_-_101906858.23-P1P2	1587	1587	399	461
GPRASP2_+_101967334.23-P1P2	1103	1103	301	306
GPRASP2_+_101967843.23-P1P2	1894	1894	481	462
GPRASP2_-_101967408.23-P1P2	1675	1675	513	369
GPRASP2_-_101967426.23-P1P2	1614	1614	439	372
GPRASP2_-_101967618.23-P1P2	1726	1726	353	401
GPRC5A_+_13044515.23-P1	1879	1879	500	496
GPRC5A_+_13044579.23-P1	1528	1528	420	388
GPRC5A_+_13061925.23-P2	1679	1679	442	392
GPRC5A_+_13061934.23-P2	1946	1946	553	520
GPRC5A_+_13061969.23-P2	1677	1677	435	357
GPRC5A_-_13044529.23-P1	1902	1902	516	539
GPRC5A_-_13044967.23-P1	1611	1611	402	548
GPRC5A_-_13044976.23-P1	1768	1768	525	464
GPRC5A_-_13061940.23-P2	1558	1558	449	418
GPRC5A_-_13062126.23-P2	1369	1369	233	353
GPRC5B_+_19895838.23-P1P2	1747	1747	454	478
GPRC5B_+_19896141.23-P1P2	1425	1425	324	350
GPRC5B_+_19896145.23-P1P2	2215	2215	442	386
GPRC5B_-_19896112.23-P1P2	1170	1170	320	399
GPRC5B_-_19896151.23-P1P2	1954	1954	495	510
GPRC5C_+_72428657.23-P1P2	1293	1293	296	496
GPRC5C_+_72428688.23-P1P2	1492	1492	424	365
GPRC5C_-_72428267.23-P1P2	1528	1528	364	387
GPRC5C_-_72428290.23-P1P2	1497	1497	305	406
GPRC5C_-_72428705.23-P1P2	1174	1174	304	255
GPRC5D_+_13105039.23-P1P2	1585	1585	414	359
GPRC5D_+_13105051.23-P1P2	1567	1567	544	432
GPRC5D_-_13104622.23-P1P2	1734	1734	400	435
GPRC5D_-_13104686.23-P1P2	1516	1516	433	370
GPRC5D_-_13104702.23-P1P2	1399	1399	351	368
GPRC6A_+_117149773.23-P1P2	1013	1013	278	321
GPRC6A_+_117149992.23-P1P2	1590	1590	385	474
GPRC6A_-_117150027.23-P1P2	1461	1461	336	422
GPRC6A_-_117150087.23-P1P2	1395	1395	334	253
GPRC6A_-_117150108.23-P1P2	1473	1473	335	457
GPRIN1_+_176036740.23-P1P2	1447	1447	379	357
GPRIN1_-_176036632.23-P1P2	1114	1114	330	320
GPRIN1_-_176036682.23-P1P2	1615	1615	447	462
GPRIN1_-_176037042.23-P1P2	1497	1497	380	369
GPRIN1_-_176037121.23-P1P2	1058	1058	196	218
GPRIN2_+_46993295.23-P1P2	1463	1463	488	438
GPRIN2_+_46993439.23-P1P2	1175	1175	301	274
GPRIN2_+_46993524.23-P1P2	1356	1356	314	491
GPRIN2_-_46993066.23-P1P2	1661	1661	435	439
GPRIN2_-_46993126.23-P1P2	1368	1368	304	274
GPRIN3_+_90228504.23-P1P2	1377	1377	324	344
GPRIN3_+_90228602.23-P1P2	1764	1764	492	421
GPRIN3_+_90228689.23-P1P2	1373	1373	325	411
GPRIN3_+_90229107.23-P1P2	1332	1332	295	463
GPRIN3_-_90229150.23-P1P2	1548	1548	395	402
GPS1_+_80009810.23-P1P2	1761	1761	642	571
GPS1_-_80009781.23-P1P2	1494	1494	406	305
GPS1_-_80009791.23-P1P2	1433	1433	381	456
GPS1_-_80009796.23-P1P2	1554	1554	396	428
GPS1_-_80010039.23-P1P2	1299	1299	183	272
GPS2_+_7218235.23-P1P2	1257	1257	366	338
GPS2_+_7218420.23-P1P2	1466	1466	340	356
GPS2_+_7218623.23-P1P2	1707	1707	333	398
GPS2_+_7218639.23-P1P2	1097	1097	326	290
GPS2_+_7218644.23-P1P2	1439	1439	484	404
GPSM1_-_139222051.23-P1P2	1326	1326	308	371
GPSM1_-_139222060.23-P1P2	1805	1805	495	567
GPSM1_-_139222223.23-P1P2	1096	1096	296	311
GPSM1_-_139222309.23-P1P2	1649	1649	493	489
GPSM1_-_139222512.23-P1P2	1548	1548	434	516
GPSM2_+_109419645.23-P1P2	1399	1399	294	267
GPSM2_+_109419699.23-P1P2	1257	1257	430	469
GPSM2_-_109419655.23-P1P2	1100	1100	347	289
GPSM2_-_109419658.23-P1P2	1085	1085	301	265
GPSM2_-_109419683.23-P1P2	1572	1572	250	401
GPSM3_+_32160014.23-P1P2	847	847	268	265
GPSM3_+_32160184.23-P1P2	1073	1073	325	272
GPSM3_+_32160410.23-P1P2	1726	1726	355	392
GPSM3_-_32159986.23-P1P2	1591	1591	405	317
GPSM3_-_32160457.23-P1P2	1194	1194	353	316
GPT2_+_46918362.23-P1P2	1701	1701	334	440
GPT2_+_46918601.23-P1P2	1676	1676	432	373
GPT2_-_46918266.23-P1P2	1278	1278	274	258
GPT2_-_46918372.23-P1P2	1488	1488	302	302
GPT2_-_46918639.23-P1P2	1808	1808	464	467
GPT_+_145729558.23-P1	1659	1659	309	363
GPT_-_145728485.23-P2	1372	1372	430	322
GPT_-_145728508.23-P2	1512	1512	363	379
GPT_-_145728575.23-P2	1630	1630	368	484
GPT_-_145728829.23-P2	1647	1647	456	480
GPT_-_145728858.23-P2	1635	1635	418	386
GPT_-_145729538.23-P1	1819	1819	461	489
GPT_-_145729547.23-P1	1359	1359	322	517
GPT_-_145729933.23-P1	1947	1947	579	617
GPT_-_145729951.23-P1	1276	1276	398	300
GPX1_+_49395777.23-P1P2	1410	1410	434	453
GPX1_+_49395780.23-P1P2	1624	1624	499	439
GPX1_-_49395380.23-P1P2	1476	1476	335	425
GPX1_-_49395761.23-P1P2	1233	1233	316	318
GPX1_-_49395766.23-P1P2	1711	1711	462	466
GPX2_+_65409062.23-P1P2	1183	1183	281	246
GPX2_+_65409440.23-P1P2	1722	1722	484	497
GPX2_+_65409481.23-P1P2	1218	1218	355	448
GPX2_-_65408975.23-P1P2	1235	1235	324	341
GPX2_-_65408990.23-P1P2	1624	1624	581	550
GPX3_+_150400191.23-P1P2	952	952	189	219
GPX3_+_150400210.23-P1P2	1446	1446	343	384
GPX3_+_150400590.23-P1P2	1467	1467	410	308
GPX3_-_150400175.23-P1P2	1522	1522	347	396
GPX3_-_150400548.23-P1P2	1449	1449	330	454
GPX4_+_1104037.23-P1P2	1858	1858	503	563
GPX4_+_1104065.23-P1P2	1631	1631	341	349
GPX4_+_1105107.23-P1P2	941	941	221	278
GPX4_-_1104661.23-P1P2	1509	1509	344	380
GPX4_-_1105031.23-P1P2	1218	1218	332	406
GPX5_+_28493823.23-P1P2	1623	1623	471	397
GPX5_+_28493918.23-P1P2	1151	1151	254	213
GPX5_+_28494133.23-P1P2	1028	1028	301	270
GPX5_-_28493808.23-P1P2	1491	1491	434	418
GPX5_-_28494213.23-P1P2	1475	1475	413	372
GPX6_-_28483123.23-ENST00000361902.1	1995	1995	645	549
GPX6_-_28483145.23-ENST00000361902.1	1386	1386	426	435
GPX6_-_28483156.23-ENST00000361902.1	1627	1627	352	406
GPX6_-_28483521.23-ENST00000361902.1	1184	1184	313	325
GPX6_-_28483526.23-ENST00000361902.1	1388	1388	331	357
GPX7_+_53068038.23-P1P2	1429	1429	277	258
GPX7_+_53068116.23-P1P2	1463	1463	461	457
GPX7_+_53068476.23-P1P2	1715	1715	352	329
GPX7_-_53068084.23-P1P2	1398	1398	421	373
GPX7_-_53068090.23-P1P2	1143	1143	283	334
GPX8_+_54456002.23-P1P2	1422	1422	336	437
GPX8_+_54456012.23-P1P2	1398	1398	422	390
GPX8_+_54456015.23-P1P2	1319	1319	279	410
GPX8_+_54456026.23-P1P2	1610	1610	453	493
GPX8_+_54456041.23-P1P2	1093	1093	333	265
GRAMD1A_+_35491263.23-P1P2	1431	1431	446	447
GRAMD1A_+_35491365.23-P1P2	1777	1777	463	426
GRAMD1A_-_35491218.23-P1P2	1823	1823	697	537
GRAMD1A_-_35491395.23-P1P2	1444	1444	262	347
GRAMD1A_-_35491754.23-P1P2	1359	1359	263	331
GRAMD1B_+_123396780.23-ENST00000322282.7,ENST00000529750.1	1199	1199	362	322
GRAMD1B_+_123396915.23-ENST00000322282.7,ENST00000529750.1	1176	1176	380	330
GRAMD1B_-_123396572.23-ENST00000322282.7,ENST00000529750.1	1767	1767	507	470
GRAMD1B_-_123396815.23-ENST00000322282.7,ENST00000529750.1	1849	1849	511	471
GRAMD1B_-_123396899.23-ENST00000322282.7,ENST00000529750.1	1137	1137	283	281
GRAMD1C_+_113557751.23-P1P2	1124	1124	247	315
GRAMD1C_+_113557776.23-P1P2	1690	1690	500	471
GRAMD1C_+_113557812.23-P1P2	1434	1434	383	439
GRAMD1C_+_113557951.23-P1P2	1563	1563	322	416
GRAMD1C_-_113557763.23-P1P2	1399	1399	276	404
GRAMD2_+_72489780.23-P1P2	1359	1359	394	400
GRAMD2_+_72490064.23-P1P2	1429	1429	446	475
GRAMD2_+_72490078.23-P1P2	1108	1108	285	290
GRAMD2_-_72490097.23-P1P2	1392	1392	293	279
GRAMD2_-_72490116.23-P1P2	1538	1538	358	413
GRAMD3_+_125759108.23-P1P2	1168	1168	404	313
GRAMD3_+_125759113.23-P1P2	1410	1410	354	312
GRAMD3_+_125759135.23-P1P2	1393	1393	312	436
GRAMD3_+_125759199.23-P1P2	1124	1124	295	288
GRAMD3_-_125759175.23-P1P2	1301	1301	354	280
GRAMD4_+_47016322.23-ENST00000406902.1	1168	1168	348	321
GRAMD4_+_47022652.23-ENST00000361034.3	1482	1482	343	304
GRAMD4_+_47022749.23-ENST00000361034.3	1325	1325	238	320
GRAMD4_-_47016469.23-ENST00000406902.1	1150	1150	290	238
GRAMD4_-_47016514.23-ENST00000406902.1	1118	1118	303	282
GRAMD4_-_47016551.23-ENST00000406902.1	1453	1453	335	485
GRAMD4_-_47016786.23-ENST00000406902.1	1835	1835	518	437
GRAMD4_-_47022704.23-ENST00000361034.3	1685	1685	502	683
GRAMD4_-_47022707.23-ENST00000361034.3	1308	1308	364	359
GRAMD4_-_47023076.23-ENST00000361034.3	1490	1490	274	373
GRAP2_+_40297216.23-P1P2	1692	1692	465	427
GRAP2_-_40297107.23-P1P2	1572	1572	469	497
GRAP2_-_40297158.23-P1P2	1327	1327	331	408
GRAP2_-_40297189.23-P1P2	1181	1181	376	295
GRAP2_-_40297637.23-P1P2	1563	1563	426	437
GRAPL_+_19030918.23-P1P2	1577	1577	433	388
GRAPL_+_19030945.23-P1P2	1386	1386	323	464
GRAPL_-_19030874.23-P1P2	1631	1631	563	463
GRAPL_-_19030930.23-P1P2	1423	1423	407	384
GRAPL_-_19030944.23-P1P2	1718	1718	487	539
GRAP_+_18950877.23-ENST00000284154.5	1480	1480	377	466
GRAP_+_18950883.23-ENST00000284154.5	1592	1592	414	453
GRAP_+_18950894.23-ENST00000284154.5	1215	1215	300	359
GRAP_+_18950906.23-ENST00000284154.5	1532	1532	400	418
GRAP_+_18950951.23-ENST00000284154.5	1561	1561	511	375
GRASP_+_52400772.23-P1P2	1228	1228	362	338
GRASP_+_52400801.23-P1P2	1512	1512	358	431
GRASP_+_52401084.23-P1P2	1088	1088	317	251
GRASP_+_52401178.23-P1P2	715	715	150	145
GRASP_-_52400785.23-P1P2	1521	1521	403	271
GRB10_+_50850515.23-P2	1059	1059	286	257
GRB10_+_50850565.23-P2	1237	1237	344	339
GRB10_+_50860690.23-P1	1599	1599	382	373
GRB10_+_50860760.23-P1	1476	1476	373	325
GRB10_+_50860914.23-P1	2069	2069	499	618
GRB10_+_50861119.23-P1	1002	1002	269	224
GRB10_-_50850134.23-P2	1554	1554	375	424
GRB10_-_50850529.23-P2	1568	1568	438	457
GRB10_-_50850550.23-P2	1464	1464	352	337
GRB10_-_50861093.23-P1	1633	1633	487	449
GRB14_+_165477552.23-P1P2	1109	1109	230	239
GRB14_-_165477498.23-P1P2	1046	1046	296	345
GRB14_-_165477748.23-P1P2	1371	1371	287	384
GRB14_-_165477769.23-P1P2	1258	1258	352	386
GRB14_-_165477998.23-P1P2	1744	1744	428	544
GRB2_+_73389900.23-P2	1419	1419	450	424
GRB2_+_73389905.23-P2	1408	1408	321	382
GRB2_+_73401721.23-P1	1218	1218	238	345
GRB2_+_73401724.23-P1	1766	1766	381	433
GRB2_+_73401765.23-P1	1469	1469	301	306
GRB2_-_73389581.23-P2	1393	1393	296	327
GRB2_-_73389861.23-P2	1235	1235	292	448
GRB2_-_73389878.23-P2	1308	1308	339	398
GRB2_-_73401305.23-P1	918	918	185	210
GRB2_-_73401773.23-P1	1304	1304	310	328
GRB7_+_37894595.23-P1P2	1125	1125	331	217
GRB7_+_37894618.23-P1P2	1264	1264	299	432
GRB7_+_37894808.23-P1P2	1872	1872	400	487
GRB7_-_37894223.23-P1P2	1386	1386	398	388
GRB7_-_37895046.23-P1P2	1139	1139	303	305
GREB1L_+_18822679.23-P1P2	1525	1525	491	463
GREB1L_-_18822214.23-P1P2	1767	1767	391	473
GREB1L_-_18822235.23-P1P2	1609	1609	293	396
GREB1L_-_18822238.23-P1P2	1608	1608	520	462
GREB1L_-_18822283.23-P1P2	1166	1166	325	317
GREB1_+_11679989.23-P1P2	1589	1589	412	482
GREB1_+_11680149.23-P1P2	1232	1232	324	503
GREB1_-_11680361.23-P1P2	1766	1766	442	560
GREB1_-_11680369.23-P1P2	1641	1641	361	435
GREB1_-_11680404.23-P1P2	1758	1758	399	515
GREM1_+_33010245.23-P1P2	1701	1701	510	514
GREM1_+_33010248.23-P1P2	1380	1380	409	415
GREM1_-_33010244.23-P1P2	1102	1102	269	306
GREM1_-_33010397.23-P1P2	1665	1665	411	465
GREM1_-_33010581.23-P1P2	1191	1191	308	274
GREM2_+_240775020.23-P1P2	1439	1439	369	351
GREM2_+_240775060.23-P1P2	1690	1690	575	511
GREM2_+_240775438.23-P1P2	1546	1546	442	358
GREM2_-_240775069.23-P1P2	1162	1162	336	346
GREM2_-_240775366.23-P1P2	1511	1511	431	381
GRHL1_+_10091838.23-P1P2	1319	1319	268	378
GRHL1_+_10091843.23-P1P2	1488	1488	436	320
GRHL1_+_10091891.23-P1P2	1559	1559	406	322
GRHL1_+_10091895.23-P1P2	1436	1436	353	275
GRHL1_-_10092217.23-P1P2	1492	1492	291	426
GRHL2_+_102504683.23-P1P2	1942	1942	623	548
GRHL2_+_102504724.23-P1P2	1219	1219	256	351
GRHL2_+_102504892.23-P1P2	1002	1002	220	203
GRHL2_+_102505269.23-P1P2	1341	1341	394	406
GRHL2_-_102505460.23-P1P2	1306	1306	317	381
GRHL3_+_24645857.23-P1P2	1165	1165	286	228
GRHL3_+_24645870.23-P1P2	1639	1639	538	382
GRHL3_+_24646005.23-P1P2	1671	1671	345	363
GRHL3_+_24646338.23-P1P2	1183	1183	304	264
GRHL3_-_24646023.23-P1P2	1561	1561	438	358
GRHPR_+_37422703.23-P1	1564	1564	257	385
GRHPR_+_37430177.23-P2	1079	1079	302	256
GRHPR_+_37430183.23-P2	1203	1203	361	387
GRHPR_+_37430195.23-P2	1375	1375	383	387
GRHPR_-_37422702.23-P1	1321	1321	439	361
GRHPR_-_37422756.23-P1	1634	1634	374	323
GRHPR_-_37422771.23-P1	2182	2182	667	666
GRHPR_-_37423078.23-P1	1491	1491	405	502
GRHPR_-_37429823.23-P2	1776	1776	425	553
GRHPR_-_37430052.23-P2	1262	1262	354	446
GRIA1_-_152870211.23-P1P2	1680	1680	339	401
GRIA1_-_152870655.23-P1P2	1092	1092	275	358
GRIA1_-_152870666.23-P1P2	1532	1532	445	471
GRIA1_-_152870689.23-P1P2	2072	2072	634	536
GRIA1_-_152870717.23-P1P2	1203	1203	374	363
GRIA2_+_158141963.23-P1P2	1314	1314	342	400
GRIA2_+_158141968.23-P1P2	1114	1114	367	292
GRIA2_+_158142047.23-P1P2	1392	1392	377	426
GRIA2_-_158141995.23-P1P2	1548	1548	463	374
GRIA2_-_158142037.23-P1P2	1430	1430	421	440
GRIA3_+_122318551.23-P1P2	1444	1444	430	458
GRIA3_+_122318566.23-P1P2	1682	1682	350	398
GRIA3_-_122318116.23-P1P2	1344	1344	276	349
GRIA3_-_122318521.23-P1P2	1836	1836	450	564
GRIA3_-_122318561.23-P1P2	1461	1461	406	451
GRIA4_+_105481475.23-P1P2	1536	1536	396	450
GRIA4_-_105481481.23-P1P2	1368	1368	386	404
GRIA4_-_105481510.23-P1P2	1223	1223	296	435
GRIA4_-_105481817.23-P1P2	1917	1917	486	592
GRIA4_-_105481832.23-P1P2	2210	2210	627	570
GRID1_-_88126110.23-P1P2	1536	1536	403	425
GRID1_-_88126122.23-P1P2	1310	1310	322	435
GRID1_-_88126467.23-P1P2	1430	1430	335	333
GRID1_-_88126538.23-P1P2	1290	1290	369	384
GRID1_-_88126555.23-P1P2	1101	1101	349	301
GRID2IP_+_6570716.23-P1	1218	1218	380	282
GRID2IP_+_6570786.23-P1	1774	1774	455	500
GRID2IP_+_6570822.23-P1	1548	1548	332	335
GRID2IP_+_6576057.23-P2	1853	1853	552	486
GRID2IP_+_6576069.23-P2	1956	1956	450	581
GRID2IP_+_6576449.23-P2	1524	1524	397	332
GRID2IP_+_6576480.23-P2	1461	1461	475	371
GRID2IP_-_6570656.23-P1	1118	1118	261	197
GRID2IP_-_6570796.23-P1	1216	1216	290	303
GRID2IP_-_6576479.23-P2	1658	1658	426	356
GRID2_+_93225136.23-P1P2	1291	1291	342	282
GRID2_-_93225131.23-P1P2	1688	1688	574	506
GRID2_-_93225173.23-P1P2	1555	1555	515	411
GRID2_-_93225352.23-P1P2	2002	2002	444	506
GRID2_-_93225563.23-P1P2	1475	1475	320	367
GRIK1_+_31311905.23-P1P2	1640	1640	475	462
GRIK1_-_31311963.23-P1P2	1370	1370	286	296
GRIK1_-_31311976.23-P1P2	1520	1520	252	341
GRIK1_-_31312269.23-P1P2	1528	1528	386	335
GRIK1_-_31312277.23-P1P2	1258	1258	406	366
GRIK2_+_101847042.23-P1P2	1643	1643	380	498
GRIK2_+_101847076.23-P1P2	1460	1460	382	326
GRIK2_+_101847183.23-P1P2	2147	2147	671	642
GRIK2_-_101847118.23-P1P2	1208	1208	287	289
GRIK2_-_101847140.23-P1P2	2163	2163	481	503
GRIK3_+_37500085.23-P1P2	1290	1290	350	343
GRIK3_+_37500088.23-P1P2	1706	1706	460	480
GRIK3_+_37500091.23-P1P2	1580	1580	464	450
GRIK3_-_37499612.23-P1P2	1381	1381	357	387
GRIK3_-_37499714.23-P1P2	1518	1518	427	341
GRIK4_+_120382491.23-P1P2	1657	1657	406	393
GRIK4_+_120382849.23-P1P2	1544	1544	390	444
GRIK4_+_120382860.23-P1P2	1519	1519	427	581
GRIK4_+_120382871.23-P1P2	1462	1462	275	341
GRIK4_-_120382484.23-P1P2	1595	1595	416	419
GRIK5_+_42546649.23-P1P2	1284	1284	265	365
GRIK5_-_42546540.23-P1P2	1678	1678	465	488
GRIK5_-_42546915.23-P1P2	1352	1352	283	306
GRIK5_-_42546953.23-P1P2	1219	1219	307	395
GRIK5_-_42546984.23-P1P2	1544	1544	387	328
GRIN1_+_140033612.23-P1P2	1595	1595	429	378
GRIN1_+_140033621.23-P1P2	2063	2063	573	507
GRIN1_-_140033629.23-P1P2	1920	1920	454	655
GRIN1_-_140033647.23-P1P2	1533	1533	335	416
GRIN1_-_140034093.23-P1P2	2300	2300	607	701
GRIN2A_+_10276155.23-P1P2	1447	1447	289	285
GRIN2A_+_10276522.23-P1P2	1421	1421	377	469
GRIN2A_+_10276682.23-P1P2	1895	1895	546	608
GRIN2A_-_10276136.23-P1P2	1651	1651	416	542
GRIN2A_-_10276344.23-P1P2	1470	1470	320	405
GRIN2B_+_14132924.23-P1P2	1438	1438	288	484
GRIN2B_+_14132929.23-P1P2	1538	1538	352	415
GRIN2B_-_14132903.23-P1P2	1241	1241	328	379
GRIN2B_-_14133316.23-P1P2	1331	1331	251	309
GRIN2B_-_14133341.23-P1P2	1739	1739	310	489
GRIN2C_+_72855632.23-P1P2	905	905	201	218
GRIN2C_+_72855972.23-P1P2	1802	1802	467	384
GRIN2C_-_72855987.23-P1P2	1600	1600	392	581
GRIN2C_-_72856661.23-P1P2	1244	1244	257	224
GRIN2C_-_72856682.23-P1P2	1309	1309	348	312
GRIN2D_+_48917318.23-P1P2	1488	1488	414	505
GRIN2D_-_48917356.23-P1P2	969	969	245	182
GRIN2D_-_48917359.23-P1P2	1383	1383	296	359
GRIN2D_-_48917386.23-P1P2	1425	1425	372	412
GRIN2D_-_48917786.23-P1P2	1573	1573	486	485
GRIN3A_+_104500339.23-P1P2	1678	1678	302	398
GRIN3A_+_104500895.23-P1P2	1472	1472	492	381
GRIN3A_+_104500898.23-P1P2	1003	1003	318	263
GRIN3A_+_104500908.23-P1P2	1245	1245	232	315
GRIN3A_-_104500645.23-P1P2	1723	1723	448	487
GRIN3B_+_1000372.23-P1P2	1728	1728	460	511
GRIN3B_+_1000392.23-P1P2	1838	1838	491	551
GRIN3B_+_1000749.23-P1P2	1359	1359	307	402
GRIN3B_-_1000365.23-P1P2	1352	1352	279	326
GRIN3B_-_1000399.23-P1P2	1316	1316	282	368
GRINA_+_145064274.23-P1P2	1594	1594	366	432
GRINA_+_145064473.23-P1P2	1173	1173	302	316
GRINA_+_145064645.23-P1P2	1177	1177	257	224
GRINA_+_145064675.23-P1P2	1190	1190	358	281
GRINA_+_145064698.23-P1P2	753	753	206	161
GRIP1_+_67072628.23-ENST00000398016.3	1405	1405	388	344
GRIP1_+_67072819.23-ENST00000398016.3	1461	1461	370	433
GRIP1_-_67072452.23-ENST00000398016.3	1041	1041	266	317
GRIP1_-_67072660.23-ENST00000398016.3	1554	1554	404	423
GRIP1_-_67072800.23-ENST00000398016.3	1357	1357	352	356
GRIP2_+_14581395.23-P1P2	1046	1046	241	330
GRIP2_+_14581760.23-P1P2	1170	1170	306	340
GRIP2_+_14581838.23-P1P2	1311	1311	296	309
GRIP2_+_14581848.23-P1P2	1299	1299	357	333
GRIP2_-_14581789.23-P1P2	1383	1383	367	329
GRIPAP1_+_48858179.23-P1P2	1131	1131	304	284
GRIPAP1_+_48858554.23-P1P2	1305	1305	394	450
GRIPAP1_+_48858581.23-P1P2	1462	1462	339	283
GRIPAP1_+_48858597.23-P1P2	1547	1547	337	372
GRIPAP1_-_48858594.23-P1P2	1578	1578	343	331
GRK1_+_114321548.23-P1P2	1473	1473	373	370
GRK1_-_114321559.23-P1P2	1353	1353	280	353
GRK1_-_114321565.23-P1P2	1851	1851	506	456
GRK1_-_114321587.23-P1P2	1499	1499	253	405
GRK1_-_114321980.23-P1P2	1461	1461	366	448
GRK4_+_2965344.23-P1P2	987	987	291	299
GRK4_+_2965359.23-P1P2	1191	1191	350	298
GRK4_+_2965362.23-P1P2	1599	1599	479	459
GRK4_-_2965719.23-P1P2	1468	1468	317	471
GRK4_-_2965781.23-P1P2	1660	1660	498	508
GRK5_+_120967565.23-P1P2	1270	1270	426	368
GRK5_+_120967585.23-P1P2	1440	1440	427	462
GRK5_-_120967155.23-P1P2	1759	1759	520	544
GRK5_-_120967160.23-P1P2	1374	1374	442	318
GRK5_-_120967208.23-P1P2	0	0	0	0
GRK6_+_176853720.23-P1P2	1512	1512	374	379
GRK6_+_176853751.23-P1P2	1831	1831	410	529
GRK6_+_176854069.23-P1P2	1421	1421	394	386
GRK6_-_176853915.23-P1P2	1115	1115	364	398
GRK6_-_176854096.23-P1P2	1529	1529	466	408
GRK7_+_141497034.23-P1P2	1346	1346	414	362
GRK7_+_141497099.23-P1P2	1498	1498	383	436
GRK7_+_141497478.23-P1P2	1204	1204	267	246
GRK7_-_141497062.23-P1P2	1692	1692	336	363
GRK7_-_141497421.23-P1P2	1262	1262	318	318
GRM1_+_146348831.23-P1P2	1102	1102	417	364
GRM1_+_146348909.23-P1P2	1757	1757	345	481
GRM1_+_146349232.23-P1P2	1350	1350	312	355
GRM1_-_146348851.23-P1P2	1394	1394	358	424
GRM1_-_146349288.23-P1P2	1462	1462	423	357
GRM2_+_51741136.23-P1P2	1280	1280	350	254
GRM2_+_51741145.23-P1P2	1438	1438	326	338
GRM2_+_51741150.23-P1P2	1186	1186	215	300
GRM2_+_51741481.23-P1P2	1881	1881	593	555
GRM2_-_51741188.23-P1P2	1869	1869	534	537
GRM3_+_86273481.23-P1P2	1691	1691	465	474
GRM3_+_86274385.23-P1P2	1462	1462	443	346
GRM3_+_86274506.23-P1P2	1677	1677	387	549
GRM3_-_86274203.23-P1P2	1195	1195	334	399
GRM3_-_86274455.23-P1P2	1272	1272	343	323
GRM4_+_34073246.23-P1	1226	1226	378	333
GRM4_+_34073323.23-P1	1288	1288	337	387
GRM4_+_34113630.23-P2	1385	1385	295	355
GRM4_+_34113795.23-P2	1513	1513	399	414
GRM4_-_34073342.23-P1	1319	1319	470	498
GRM4_-_34073440.23-P1	1489	1489	389	419
GRM4_-_34073516.23-P1	1447	1447	363	430
GRM4_-_34113406.23-P2	2081	2081	537	492
GRM4_-_34113458.23-P2	1480	1480	423	368
GRM4_-_34113791.23-P2	1593	1593	503	437
GRM5_+_88796312.23-P1	1186	1186	283	311
GRM5_+_88796550.23-P1	1274	1274	316	293
GRM5_+_88796553.23-P1	1486	1486	423	318
GRM5_+_88796558.23-P1	1265	1265	295	376
GRM5_+_88798834.23-P2	1281	1281	360	310
GRM5_+_88798839.23-P2	1311	1311	334	459
GRM5_+_88798891.23-P2	2324	2324	533	615
GRM5_+_88798898.23-P2	1346	1346	335	362
GRM5_-_88796330.23-P1	1050	1050	228	264
GRM5_-_88798903.23-P2	1202	1202	319	331
GRM6_+_178422268.23-P1P2	1531	1531	424	400
GRM6_+_178422285.23-P1P2	1487	1487	423	546
GRM6_-_178421896.23-P1P2	1747	1747	573	553
GRM6_-_178421917.23-P1P2	1672	1672	409	560
GRM6_-_178422294.23-P1P2	1819	1819	537	467
GRM7_+_6902886.23-P1	1596	1596	436	474
GRM7_+_6903012.23-P1	1126	1126	387	326
GRM7_+_6904920.23-P2	1920	1920	460	411
GRM7_-_6902837.23-P1	1431	1431	401	361
GRM7_-_6903017.23-P1	1608	1608	517	435
GRM7_-_6903277.23-P1	1677	1677	460	418
GRM7_-_6904485.23-P2	1708	1708	436	488
GRM7_-_6904500.23-P2	1892	1892	454	460
GRM7_-_6904511.23-P2	1778	1778	387	431
GRM7_-_6904514.23-P2	1324	1324	353	386
GRM8_+_126892530.23-P1P2	1185	1185	346	292
GRM8_+_126892553.23-P1P2	1152	1152	253	360
GRM8_-_126892954.23-P1P2	1311	1311	363	338
GRM8_-_126892966.23-P1P2	1842	1842	599	583
GRM8_-_126892977.23-P1P2	1252	1252	322	287
GRN_+_42422676.23-P1P2	1347	1347	320	335
GRN_-_42422695.23-P1P2	1696	1696	318	269
GRN_-_42422702.23-P1P2	2049	2049	493	456
GRN_-_42422706.23-P1P2	1153	1153	328	343
GRN_-_42422713.23-P1P2	1669	1669	434	479
GRPEL1_+_7069324.23-P1P2	1303	1303	358	332
GRPEL1_+_7069342.23-P1P2	1594	1594	360	391
GRPEL1_+_7069636.23-P1P2	1237	1237	269	242
GRPEL1_+_7069734.23-P1P2	1146	1146	202	251
GRPEL1_+_7069771.23-P1P2	1451	1451	330	321
GRPEL2_+_148725106.23-P1P2	1204	1204	338	413
GRPEL2_+_148725303.23-P1P2	1438	1438	291	413
GRPEL2_+_148725552.23-P1P2	1335	1335	337	331
GRPEL2_-_148725281.23-P1P2	1382	1382	305	337
GRPEL2_-_148725499.23-P1P2	1578	1578	436	428
GRPR_+_16141678.23-P1P2	1914	1914	355	364
GRPR_+_16142179.23-P1P2	2227	2227	576	509
GRPR_-_16141710.23-P1P2	1626	1626	419	398
GRPR_-_16141751.23-P1P2	1481	1481	360	421
GRPR_-_16142189.23-P1P2	1203	1203	293	531
GRP_+_56887422.23-P1P2	1329	1329	366	340
GRP_+_56887827.23-P1P2	1237	1237	345	328
GRP_-_56887405.23-P1P2	1458	1458	455	397
GRP_-_56887430.23-P1P2	1376	1376	287	412
GRP_-_56887632.23-P1P2	1598	1598	475	446
GRSF1_-_71705121.23-P1P2	1571	1571	472	467
GRSF1_-_71705257.23-P1P2	876	876	271	294
GRSF1_-_71705555.23-P1P2	1377	1377	303	331
GRSF1_-_71705558.23-P1P2	1205	1205	340	396
GRSF1_-_71705573.23-P1P2	1315	1315	411	379
GRTP1_+_114018002.23-P1P2	1253	1253	342	342
GRTP1_+_114018028.23-P1P2	1760	1760	428	451
GRTP1_+_114018404.23-P1P2	1527	1527	458	464
GRTP1_+_114018414.23-P1P2	1464	1464	315	364
GRTP1_-_114018449.23-P1P2	1007	1007	237	227
GRWD1_-_48949254.23-P1P2	606	606	164	189
GRWD1_-_48949268.23-P1P2	1268	1268	309	395
GRWD1_-_48949282.23-P1P2	1776	1776	415	462
GRWD1_-_48949454.23-P1P2	1823	1823	377	365
GRWD1_-_48949683.23-P1P2	2059	2059	490	589
GRXCR1_-_42895196.23-P1P2	1303	1303	343	372
GRXCR1_-_42895241.23-P1P2	1417	1417	348	343
GRXCR1_-_42895360.23-P1P2	1573	1573	461	368
GRXCR1_-_42895538.23-P1P2	1791	1791	405	418
GRXCR1_-_42895554.23-P1P2	1352	1352	373	381
GRXCR2_+_145252073.23-ENST00000377976.1	1492	1492	409	489
GRXCR2_+_145252480.23-ENST00000377976.1	1491	1491	429	262
GRXCR2_-_145252089.23-ENST00000377976.1	1445	1445	455	392
GRXCR2_-_145252253.23-ENST00000377976.1	1154	1154	232	232
GRXCR2_-_145252457.23-ENST00000377976.1	1456	1456	428	389
GSAP_+_77045418.23-P1P2	983	983	205	317
GSAP_-_77045248.23-P1P2	1360	1360	368	313
GSAP_-_77045658.23-P1P2	1464	1464	441	364
GSAP_-_77045661.23-P1P2	2031	2031	584	578
GSAP_-_77045669.23-P1P2	1474	1474	439	430
GSC2_+_19137316.23-P1P2	1590	1590	289	391
GSC2_+_19137359.23-P1P2	1829	1829	389	456
GSC2_-_19137365.23-P1P2	1023	1023	270	202
GSC2_-_19137442.23-P1P2	1622	1622	497	472
GSC2_-_19137766.23-P1P2	1645	1645	407	347
GSC_+_95235991.23-P1P2	1481	1481	415	449
GSC_-_95235969.23-P1P2	1124	1124	239	327
GSC_-_95236003.23-P1P2	1634	1634	399	412
GSC_-_95236416.23-P1P2	1564	1564	426	443
GSC_-_95236419.23-P1P2	1041	1041	318	327
GSDMA_+_38119266.23-P1P2	1237	1237	251	338
GSDMA_+_38119274.23-P1P2	1231	1231	342	341
GSDMA_+_38119296.23-P1P2	1968	1968	587	557
GSDMA_-_38119249.23-P1P2	1918	1918	630	489
GSDMA_-_38119749.23-P1P2	1333	1333	300	343
GSDMB_+_38074594.23-P1P2	831	831	154	191
GSDMB_+_38074618.23-P1P2	1155	1155	332	251
GSDMB_+_38074860.23-P1P2	1200	1200	280	390
GSDMB_-_38074388.23-P1P2	1165	1165	363	356
GSDMB_-_38074396.23-P1P2	1361	1361	338	421
GSDMC_+_130798610.23-P1P2	1287	1287	240	334
GSDMC_+_130798615.23-P1P2	1281	1281	288	386
GSDMC_+_130798815.23-P1P2	1701	1701	459	503
GSDMC_-_130798763.23-P1P2	1253	1253	274	363
GSDMC_-_130798805.23-P1P2	1533	1533	466	354
GSDMD_+_144635517.23-P1P2	1781	1781	391	399
GSDMD_+_144640567.23-P1P2	834	834	215	240
GSDMD_+_144640899.23-P1P2	1167	1167	286	288
GSDMD_+_144640972.23-P1P2	1407	1407	299	341
GSDMD_-_144640987.23-P1P2	994	994	288	378
GSE1_+_85646971.23-P1P2	1171	1171	289	360
GSE1_-_85646951.23-P1P2	1199	1199	262	278
GSE1_-_85646979.23-P1P2	1870	1870	415	613
GSE1_-_85647304.23-P1P2	1309	1309	343	364
GSE1_-_85647320.23-P1P2	1181	1181	286	283
GSG1L_+_28074578.23-P1P2	1408	1408	434	403
GSG1L_-_28074674.23-P1P2	1157	1157	238	342
GSG1L_-_28074802.23-P1P2	1484	1484	313	284
GSG1L_-_28074981.23-P1P2	854	854	253	197
GSG1L_-_28075015.23-P1P2	1256	1256	349	314
GSG1_+_13256545.23-P1P2	1551	1551	461	426
GSG1_-_13256103.23-P1P2	1630	1630	434	380
GSG1_-_13256189.23-P1P2	1725	1725	411	410
GSG1_-_13256565.23-P1P2	1701	1701	382	445
GSG1_-_13256573.23-P1P2	1505	1505	281	413
GSG2_+_3627223.23-P1P2	1150	1150	342	319
GSG2_+_3627244.23-P1P2	1932	1932	439	442
GSG2_+_3627407.23-P1P2	1136	1136	268	249
GSG2_+_3627637.23-P1P2	717	717	177	198
GSG2_-_3627392.23-P1P2	1549	1549	500	374
GSK3A_+_42746307.23-P1P2	1864	1864	375	423
GSK3A_+_42746320.23-P1P2	1185	1185	250	311
GSK3A_+_42746705.23-P1P2	1730	1730	408	514
GSK3A_+_42746716.23-P1P2	1396	1396	432	489
GSK3A_-_42746335.23-P1P2	1166	1166	317	345
GSK3B_+_119813213.23-P1P2	1232	1232	310	382
GSK3B_-_119812857.23-P1P2	1302	1302	351	347
GSK3B_-_119812860.23-P1P2	1177	1177	317	327
GSK3B_-_119812883.23-P1P2	1286	1286	331	316
GSK3B_-_119812886.23-P1P2	1479	1479	347	330
GSKIP_+_96829847.23-P1P2	1436	1436	368	312
GSKIP_+_96829867.23-P1P2	1565	1565	407	346
GSKIP_-_96829876.23-P1P2	1821	1821	484	414
GSKIP_-_96829880.23-P1P2	1027	1027	209	229
GSKIP_-_96829912.23-P1P2	1618	1618	377	353
GSN_+_124030912.23-P1P2	1665	1665	423	469
GSN_-_124030502.23-P1P2	1639	1639	349	490
GSN_-_124030879.23-P1P2	1690	1690	441	484
GSN_-_124030882.23-P1P2	1355	1355	432	543
GSN_-_124030910.23-P1P2	1599	1599	468	425
GSPT1_-_12009679.23-P1P2	1522	1522	321	306
GSPT1_-_12009714.23-P1P2	1856	1856	552	586
GSPT1_-_12009769.23-P1P2	1940	1940	436	417
GSPT1_-_12009772.23-P1P2	1695	1695	458	437
GSPT1_-_12009775.23-P1P2	1206	1206	380	303
GSPT2_+_51486535.23-P1P2	1620	1620	451	442
GSPT2_+_51486550.23-P1P2	1365	1365	311	375
GSPT2_+_51486553.23-P1P2	1750	1750	533	470
GSPT2_+_51486587.23-P1P2	1569	1569	314	388
GSPT2_+_51486933.23-P1P2	1725	1725	500	441
GSR_+_30584949.23-P1P2	1703	1703	445	479
GSR_-_30584836.23-P1P2	1793	1793	508	514
GSR_-_30585038.23-P1P2	1344	1344	395	356
GSR_-_30585161.23-P1P2	1478	1478	359	331
GSR_-_30585170.23-P1P2	1633	1633	359	492
GSS_+_33543524.23-P1P2	1529	1529	434	341
GSS_+_33543544.23-P1P2	1512	1512	348	386
GSS_+_33543563.23-P1P2	1580	1580	477	531
GSS_-_33543186.23-P1P2	1380	1380	337	315
GSS_-_33543190.23-P1P2	1789	1789	434	528
GSTA1_+_52668444.23-P1P2	1502	1502	361	415
GSTA1_+_52668453.23-P1P2	1787	1787	475	469
GSTA1_+_52668599.23-P1P2	2232	2232	551	451
GSTA1_+_52668603.23-P1P2	2320	2320	469	538
GSTA1_-_52668607.23-P1P2	2075	2075	461	496
GSTA2_+_52627787.23-P1P2	1233	1233	295	299
GSTA2_+_52628258.23-P1P2	1502	1502	384	454
GSTA2_-_52628184.23-P1P2	1716	1716	474	422
GSTA2_-_52628266.23-P1P2	1495	1495	415	351
GSTA2_-_52628270.23-P1P2	1737	1737	387	447
GSTA3_+_52774023.23-P1P2	1258	1258	312	340
GSTA3_+_52774140.23-P1P2	1130	1130	279	305
GSTA3_+_52774186.23-P1P2	1618	1618	456	449
GSTA3_+_52774271.23-P1P2	1309	1309	328	347
GSTA3_-_52774456.23-P1P2	1746	1746	463	496
GSTA4_+_52858840.23-P2	1272	1272	386	359
GSTA4_+_52859037.23-P2	1477	1477	442	355
GSTA4_+_52860045.23-P1	1666	1666	414	353
GSTA4_+_52860053.23-P1	1620	1620	431	321
GSTA4_-_52858967.23-P2	1767	1767	438	407
GSTA4_-_52859013.23-P2	1518	1518	466	391
GSTA4_-_52859020.23-P2	1152	1152	298	335
GSTA4_-_52860063.23-P1	1330	1330	361	469
GSTA4_-_52860094.23-P1	1153	1153	317	303
GSTA4_-_52860100.23-P1	1660	1660	373	473
GSTA5_+_52710455.23-P1P2	1374	1374	395	338
GSTA5_-_52710472.23-P1P2	1520	1520	387	428
GSTA5_-_52710823.23-P1P2	1457	1457	426	431
GSTA5_-_52710834.23-P1P2	1863	1863	435	565
GSTA5_-_52710887.23-P1P2	994	994	277	282
GSTCD_+_106630319.23-P1P2	1602	1602	444	353
GSTCD_+_106630348.23-P1P2	809	809	270	225
GSTCD_+_106631978.23-P1P2	1435	1435	394	242
GSTCD_+_106632063.23-P1P2	1506	1506	293	412
GSTCD_-_106629980.23-P1P2	1300	1300	365	338
GSTK1_+_142960618.23-P1P2	1299	1299	459	460
GSTK1_+_142960625.23-P1P2	1761	1761	500	542
GSTK1_+_142960782.23-P1P2	1695	1695	434	449
GSTK1_+_142960953.23-P1P2	1525	1525	435	392
GSTK1_-_142961014.23-P1P2	1692	1692	421	455
GSTM1_+_110230420.23-P1P2	1325	1325	322	309
GSTM1_+_110230448.23-P1P2	1523	1523	391	471
GSTM1_+_110230498.23-P1P2	1456	1456	350	379
GSTM1_+_110230876.23-P1P2	1122	1122	321	346
GSTM1_-_110230564.23-P1P2	1385	1385	409	320
GSTM2_+_110198929.23-P2	943	943	256	242
GSTM2_+_110199130.23-P2	1564	1564	406	423
GSTM2_+_110199134.23-P2	1854	1854	536	657
GSTM2_+_110210900.23-P1	1851	1851	478	541
GSTM2_+_110211131.23-P1	1249	1249	401	331
GSTM2_+_110211150.23-P1	1358	1358	279	368
GSTM2_-_110198757.23-P2	1338	1338	313	404
GSTM2_-_110199127.23-P2	1054	1054	227	245
GSTM2_-_110210792.23-P1	1534	1534	364	335
GSTM2_-_110211168.23-P1	1138	1138	369	275
GSTM3_-_110282535.23-P1P2	1637	1637	523	454
GSTM3_-_110282714.23-P1P2	1537	1537	436	435
GSTM3_-_110282910.23-P1P2	2449	2449	620	527
GSTM3_-_110282917.23-P1P2	1558	1558	395	285
GSTM3_-_110282941.23-P1P2	1214	1214	303	307
GSTM4_+_110198783.23-P1P2	1473	1473	346	369
GSTM4_+_110198946.23-P1P2	1546	1546	469	442
GSTM4_+_110199130.23-P1P2	0	0	0	0
GSTM4_+_110199134.23-P1P2	0	0	0	0
GSTM4_-_110198757.23-P1P2	0	0	0	0
GSTM5_+_110254871.23-P1P2	841	841	145	158
GSTM5_+_110254889.23-P1P2	1575	1575	473	459
GSTM5_+_110254963.23-P1P2	1546	1546	314	407
GSTM5_-_110254992.23-P1P2	1308	1308	213	282
GSTM5_-_110255162.23-P1P2	1360	1360	300	344
GSTO1_+_106014654.23-P1P2	1588	1588	446	396
GSTO1_+_106015060.23-P1P2	1328	1328	375	358
GSTO1_-_106014695.23-P1P2	1944	1944	428	468
GSTO1_-_106015033.23-P1P2	1441	1441	358	330
GSTO1_-_106015047.23-P1P2	1517	1517	483	392
GSTO2_+_106034926.23-P1P2	1051	1051	310	218
GSTO2_+_106034962.23-P1P2	1563	1563	584	443
GSTO2_+_106035044.23-P1P2	806	806	172	213
GSTO2_-_106034934.23-P1P2	1214	1214	321	292
GSTO2_-_106035014.23-P1P2	1311	1311	415	317
GSTP1_+_67351294.23-P1P2	1938	1938	506	414
GSTP1_+_67351297.23-P1P2	1300	1300	331	383
GSTP1_+_67351309.23-P1P2	1105	1105	255	256
GSTP1_+_67351312.23-P1P2	812	812	226	210
GSTP1_+_67351703.23-P1P2	1422	1422	356	372
GSTT1_+_24383842.23-P1P2	1377	1377	340	451
GSTT1_+_24384226.23-P1P2	1114	1114	344	301
GSTT1_-_24384225.23-P1P2	1607	1607	466	376
GSTT1_-_24384235.23-P1P2	1508	1508	355	478
GSTT1_-_24384265.23-P1P2	1273	1273	411	336
GSTT2B_+_24303313.23-ENST00000290765.4	0	0	0	0
GSTT2B_-_24303240.23-ENST00000290765.4	1356	1356	334	374
GSTT2B_-_24303325.23-ENST00000290765.4	0	0	0	0
GSTT2B_-_24303328.23-ENST00000290765.4	0	0	0	0
GSTT2B_-_24303355.23-ENST00000290765.4	0	0	0	0
GSTT2_+_24322350.23-P1P2	1303	1303	269	338
GSTT2_+_24322377.23-P1P2	1294	1294	353	320
GSTT2_+_24322380.23-P1P2	1497	1497	400	451
GSTT2_+_24322393.23-P1P2	1143	1143	368	327
GSTT2_-_24322392.23-P1P2	1594	1594	552	463
GSTZ1_+_77787387.23-P1P2	1210	1210	309	272
GSTZ1_+_77787442.23-P1P2	1598	1598	333	466
GSTZ1_+_77787817.23-P1P2	1214	1214	393	398
GSTZ1_+_77787855.23-P1P2	1286	1286	324	410
GSTZ1_-_77787417.23-P1P2	1559	1559	332	381
GSX1_+_28366660.23-P1P2	1599	1599	483	436
GSX1_+_28366688.23-P1P2	2098	2098	547	604
GSX1_+_28367075.23-P1P2	1560	1560	333	412
GSX1_+_28367079.23-P1P2	1635	1635	449	477
GSX1_-_28367086.23-P1P2	1444	1444	389	420
GSX2_+_54966389.23-P1P2	1257	1257	302	297
GSX2_+_54966722.23-P1P2	1067	1067	321	231
GSX2_-_54966358.23-P1P2	1189	1189	301	437
GSX2_-_54966438.23-P1P2	1549	1549	443	511
GSX2_-_54966732.23-P1P2	1210	1210	293	376
GTDC1_+_145089581.23-P1P2	1556	1556	290	196
GTDC1_+_145089584.23-P1P2	1697	1697	427	443
GTDC1_+_145089610.23-P1P2	1670	1670	379	389
GTDC1_+_145089616.23-P1P2	1234	1234	302	318
GTDC1_+_145089884.23-P1P2	1882	1882	518	492
GTF2A1L_+_48844944.23-P1P2	1271	1271	274	308
GTF2A1L_+_48845044.23-P1P2	1109	1109	307	338
GTF2A1L_-_48845034.23-P1P2	1601	1601	448	454
GTF2A1L_-_48845039.23-P1P2	1190	1190	328	235
GTF2A1L_-_48845063.23-P1P2	1531	1531	509	382
GTF2A1_+_81686769.23-P1P2	1864	1864	591	685
GTF2A1_+_81687162.23-P1P2	1287	1287	314	274
GTF2A1_+_81687215.23-P1P2	1447	1447	399	363
GTF2A1_+_81687238.23-P1P2	1433	1433	326	344
GTF2A1_+_81687253.23-P1P2	1595	1595	292	232
GTF2A2_+_59949355.23-P1P2	1563	1563	433	469
GTF2A2_+_59949518.23-P1P2	1436	1436	315	360
GTF2A2_+_59949667.23-P1P2	1548	1548	300	330
GTF2A2_-_59949340.23-P1P2	1553	1553	274	478
GTF2A2_-_59949473.23-P1P2	1052	1052	327	291
GTF2B_+_89357078.23-P1P2	1386	1386	303	333
GTF2B_-_89357167.23-P1P2	1462	1462	278	316
GTF2B_-_89357171.23-P1P2	926	926	159	209
GTF2B_-_89357189.23-P1P2	1502	1502	267	323
GTF2B_-_89357198.23-P1P2	1668	1668	506	489
GTF2E1_+_120461585.23-P1P2	1165	1165	203	219
GTF2E1_+_120461646.23-P1P2	960	960	251	180
GTF2E1_+_120461660.23-P1P2	1451	1451	289	337
GTF2E1_+_120461791.23-P1P2	1834	1834	478	439
GTF2E1_-_120461823.23-P1P2	1425	1425	358	312
GTF2E2_+_30515555.23-P1P2	1189	1189	204	209
GTF2E2_+_30515719.23-P1P2	1369	1369	377	335
GTF2E2_+_30515728.23-P1P2	1734	1734	382	360
GTF2E2_-_30515502.23-P1P2	1422	1422	365	388
GTF2E2_-_30515655.23-P1P2	1323	1323	318	286
GTF2F1_+_6392744.23-P1P2	1056	1056	311	313
GTF2F1_+_6393093.23-P1P2	1383	1383	466	391
GTF2F1_+_6393129.23-P1P2	1312	1312	365	304
GTF2F1_+_6393134.23-P1P2	1562	1562	344	453
GTF2F1_-_6393140.23-P1P2	1202	1202	294	334
GTF2F2_+_45694677.23-P1P2	1192	1192	321	252
GTF2F2_+_45694706.23-P1P2	1258	1258	341	370
GTF2F2_-_45694618.23-P1P2	1451	1451	398	406
GTF2F2_-_45694663.23-P1P2	1294	1294	190	277
GTF2F2_-_45694821.23-P1P2	1071	1071	232	192
GTF2H1_+_18344144.23-P1P2	1306	1306	414	442
GTF2H1_+_18344179.23-P1P2	1616	1616	415	401
GTF2H1_+_18344377.23-P1P2	1423	1423	336	407
GTF2H1_-_18344160.23-P1P2	1833	1833	481	436
GTF2H1_-_18344318.23-P1P2	1586	1586	497	420
GTF2H2C_+_68856114.23-P1P2	1689	1689	478	471
GTF2H2C_-_68856063.23-P1P2	1259	1259	370	412
GTF2H2C_-_68856096.23-P1P2	0	0	0	0
GTF2H2C_-_68856109.23-P1P2	0	0	0	0
GTF2H2C_-_68856130.23-P1P2	1553	1553	484	501
GTF2H2D_+_68856114.23-P1P2	0	0	0	0
GTF2H2D_-_68856063.23-P1P2	0	0	0	0
GTF2H2D_-_68856096.23-P1P2	0	0	0	0
GTF2H2D_-_68856109.23-P1P2	0	0	0	0
GTF2H2D_-_68856130.23-P1P2	0	0	0	0
GTF2H2_+_70363022.23-ENST00000274400.5,ENST00000330280.7	1560	1560	490	461
GTF2H2_+_70363416.23-ENST00000274400.5,ENST00000330280.7	1097	1097	361	273
GTF2H2_+_70363428.23-ENST00000274400.5,ENST00000330280.7	1231	1231	211	310
GTF2H2_+_70363440.23-ENST00000274400.5,ENST00000330280.7	1325	1325	259	343
GTF2H2_+_70363453.23-ENST00000274400.5,ENST00000330280.7	1220	1220	297	325
GTF2H3_+_124118363.23-P1P2	1176	1176	301	317
GTF2H3_+_124118426.23-P1P2	1538	1538	395	348
GTF2H3_+_124118449.23-P1P2	1570	1570	456	468
GTF2H3_-_124118424.23-P1P2	1259	1259	334	356
GTF2H3_-_124118435.23-P1P2	1381	1381	302	406
GTF2H4_+_30876375.23-P1P2	2037	2037	504	546
GTF2H4_-_30876167.23-P1P2	2098	2098	450	505
GTF2H4_-_30876185.23-P1P2	1431	1431	338	383
GTF2H4_-_30876363.23-P1P2	1769	1769	428	416
GTF2H4_-_30876394.23-P1P2	1737	1737	290	387
GTF2H5_+_158589422.23-P1P2	979	979	229	262
GTF2H5_-_158589392.23-P1P2	1616	1616	446	496
GTF2H5_-_158589403.23-P1P2	2471	2471	783	640
GTF2H5_-_158589434.23-P1P2	1889	1889	396	404
GTF2H5_-_158589449.23-P1P2	1446	1446	246	322
GTF2IRD1_+_73868568.23-P1P2	1218	1218	284	277
GTF2IRD1_+_73868655.23-P1P2	1748	1748	451	556
GTF2IRD1_+_73868763.23-P1P2	1253	1253	297	359
GTF2IRD1_+_73868772.23-P1P2	1211	1211	318	297
GTF2IRD1_-_73868506.23-P1P2	1320	1320	329	393
GTF2IRD2B_-_74508415.23-P1P2	0	0	0	0
GTF2IRD2B_-_74508748.23-P1P2	0	0	0	0
GTF2IRD2B_-_74508756.23-P1P2	1676	1676	557	504
GTF2IRD2B_-_74508760.23-P1P2	0	0	0	0
GTF2IRD2B_-_74508802.23-P1P2	761	761	171	151
GTF2IRD2_+_74267415.23-ENST00000405086.2	782	782	153	133
GTF2IRD2_+_74267457.23-ENST00000405086.2	1184	1184	291	208
GTF2IRD2_+_74267469.23-ENST00000405086.2	1440	1440	470	515
GTF2IRD2_+_74267802.23-ENST00000405086.2	1740	1740	538	476
GTF2IRD2_-_74267399.23-ENST00000405086.2	1287	1287	407	371
GTF2I_+_74072075.23-P1P2	1223	1223	290	306
GTF2I_+_74072132.23-P1P2	1580	1580	428	484
GTF2I_+_74072153.23-P1P2	1362	1362	306	324
GTF2I_+_74072235.23-P1P2	1097	1097	333	296
GTF2I_-_74072248.23-P1P2	1684	1684	448	404
GTF3A_+_27998872.23-P1P2	1432	1432	321	413
GTF3A_+_27999122.23-P1P2	1697	1697	523	554
GTF3A_+_27999133.23-P1P2	1617	1617	414	416
GTF3A_+_27999253.23-P1P2	1464	1464	402	453
GTF3A_-_27998904.23-P1P2	1679	1679	405	339
GTF3C1_+_27560837.23-P1P2	1362	1362	394	418
GTF3C1_+_27561166.23-P1P2	1486	1486	373	374
GTF3C1_+_27561186.23-P1P2	1054	1054	233	216
GTF3C1_+_27561198.23-P1P2	1647	1647	317	401
GTF3C1_+_27561207.23-P1P2	1270	1270	340	324
GTF3C2_+_27579204.23-P1P2	1780	1780	538	506
GTF3C2_+_27579575.23-P1P2	1086	1086	193	268
GTF3C2_+_27579584.23-P1P2	1546	1546	348	391
GTF3C2_-_27579430.23-P1P2	1559	1559	412	390
GTF3C2_-_27579592.23-P1P2	1677	1677	472	423
GTF3C3_+_197663946.23-P1P2	1187	1187	354	343
GTF3C3_+_197664358.23-P1P2	1863	1863	430	585
GTF3C3_+_197664394.23-P1P2	1006	1006	219	246
GTF3C3_+_197664398.23-P1P2	1114	1114	316	294
GTF3C3_-_197664192.23-P1P2	1110	1110	248	247
GTF3C4_+_135545609.23-P1P2	1093	1093	276	276
GTF3C4_+_135546125.23-P1P2	1549	1549	530	475
GTF3C4_-_135545438.23-P1P2	1406	1406	299	377
GTF3C4_-_135545497.23-P1P2	1531	1531	350	460
GTF3C4_-_135545895.23-P1P2	1468	1468	431	280
GTF3C5_+_135906104.23-P1P2	1350	1350	281	264
GTF3C5_+_135906107.23-P1P2	1348	1348	372	419
GTF3C5_-_135906397.23-P1P2	1244	1244	366	290
GTF3C5_-_135906401.23-P1P2	1742	1742	502	485
GTF3C5_-_135906454.23-P1P2	1481	1481	365	388
GTF3C6_+_111280324.23-P1P2	1209	1209	378	324
GTF3C6_-_111279923.23-P1P2	1288	1288	475	342
GTF3C6_-_111279954.23-P1P2	1062	1062	346	323
GTF3C6_-_111279978.23-P1P2	1297	1297	177	179
GTF3C6_-_111280005.23-P1P2	1516	1516	320	324
GTPBP10_+_89976024.23-P1P2	1084	1084	339	277
GTPBP10_+_89976053.23-P1P2	1839	1839	553	472
GTPBP10_+_89976108.23-P1P2	1693	1693	408	342
GTPBP10_-_89976042.23-P1P2	1766	1766	539	409
GTPBP10_-_89976258.23-P1P2	1598	1598	307	400
GTPBP1_+_39101982.23-P1P2	1292	1292	384	392
GTPBP1_+_39101996.23-P1P2	1377	1377	389	315
GTPBP1_+_39102006.23-P1P2	1140	1140	260	330
GTPBP1_+_39102349.23-P1P2	1255	1255	351	279
GTPBP1_+_39102388.23-P1P2	1365	1365	366	396
GTPBP2_+_43596598.23-P1P2	1160	1160	353	291
GTPBP2_+_43596689.23-P1P2	1803	1803	403	497
GTPBP2_+_43596957.23-P1P2	1641	1641	347	401
GTPBP2_+_43596960.23-P1P2	1493	1493	456	400
GTPBP2_+_43596975.23-P1P2	1965	1965	496	488
GTPBP3_+_17448621.23-P1P2	1945	1945	561	564
GTPBP3_+_17448777.23-P1P2	1510	1510	359	520
GTPBP3_+_17448801.23-P1P2	1375	1375	454	429
GTPBP3_-_17448398.23-P1P2	1606	1606	310	513
GTPBP3_-_17448425.23-P1P2	1240	1240	382	376
GTPBP4_+_1034396.23-P1P2	1730	1730	439	348
GTPBP4_+_1034604.23-P1P2	1658	1658	441	440
GTPBP4_-_1034422.23-P1P2	1496	1496	349	352
GTPBP4_-_1034471.23-P1P2	1146	1146	247	267
GTPBP4_-_1034780.23-P1P2	903	903	175	158
GTPBP6_-_228699.23-P1P2	1788	1788	420	500
GTPBP6_-_228765.23-P1P2	1643	1643	474	428
GTPBP6_-_229090.23-P1P2	1333	1333	392	238
GTPBP6_-_229156.23-P1P2	1466	1466	456	302
GTPBP6_-_229175.23-P1P2	1225	1225	295	251
GTPBP8_+_112710021.23-P1P2	1535	1535	367	330
GTPBP8_+_112710238.23-P1P2	1951	1951	668	722
GTPBP8_-_112709842.23-P1P2	1436	1436	357	407
GTPBP8_-_112710034.23-P1P2	1436	1436	325	356
GTPBP8_-_112710201.23-P1P2	1894	1894	447	398
GTSCR1_+_68317961.23-P1P2	1167	1167	320	390
GTSCR1_+_68317965.23-P1P2	1406	1406	285	337
GTSCR1_-_68317754.23-P1P2	1555	1555	394	416
GTSCR1_-_68318096.23-P1P2	1427	1427	383	283
GTSCR1_-_68318165.23-P1P2	662	662	122	121
GTSE1_+_46692746.23-P1P2	1473	1473	324	393
GTSE1_+_46693194.23-P1P2	1656	1656	421	362
GTSE1_-_46692837.23-P1P2	1373	1373	299	443
GTSE1_-_46692851.23-P1P2	1613	1613	313	362
GTSE1_-_46692879.23-P1P2	1393	1393	361	345
GTSF1L_+_42355430.23-P1P2	2428	2428	798	670
GTSF1L_-_42355307.23-P1P2	1182	1182	208	260
GTSF1L_-_42355504.23-P1P2	1437	1437	376	377
GTSF1L_-_42355522.23-P1P2	1253	1253	264	328
GTSF1L_-_42355565.23-P1P2	1267	1267	310	333
GTSF1_+_54866164.23-P1P2	1484	1484	311	349
GTSF1_+_54867276.23-P1P2	1582	1582	224	310
GTSF1_+_54867308.23-P1P2	999	999	241	291
GTSF1_+_54867318.23-P1P2	1313	1313	341	412
GTSF1_+_54867323.23-P1P2	1335	1335	341	268
GUCA1A_+_42123160.23-P1	1503	1503	416	572
GUCA1A_+_42123169.23-P1	1123	1123	250	315
GUCA1A_+_42123381.23-P1	1603	1603	324	422
GUCA1A_+_42123385.23-P1	858	858	241	265
GUCA1A_+_42141199.23-P2	1048	1048	282	357
GUCA1A_-_42123588.23-P1	1439	1439	416	334
GUCA1A_-_42141381.23-P2	1330	1330	332	371
GUCA1A_-_42141519.23-P2	1154	1154	333	321
GUCA1A_-_42141562.23-P2	1413	1413	359	348
GUCA1A_-_42141603.23-P2	1432	1432	395	446
GUCA1B_+_42162626.23-P1P2	1178	1178	221	361
GUCA1B_+_42162674.23-P1P2	1025	1025	247	258
GUCA1B_-_42162274.23-P1P2	1614	1614	470	469
GUCA1B_-_42162301.23-P1P2	1652	1652	392	312
GUCA1B_-_42162580.23-P1P2	1423	1423	441	413
GUCA1C_+_108672285.23-P1P2	1085	1085	399	333
GUCA1C_+_108672603.23-P1P2	1201	1201	371	261
GUCA1C_+_108672672.23-P1P2	1684	1684	401	443
GUCA1C_-_108672193.23-P1P2	1916	1916	477	584
GUCA1C_-_108672197.23-P1P2	1421	1421	290	400
GUCA2A_+_42630393.23-P1P2	1629	1629	421	475
GUCA2A_-_42630028.23-P1P2	1292	1292	283	312
GUCA2A_-_42630258.23-P1P2	1420	1420	421	372
GUCA2A_-_42630267.23-P1P2	1440	1440	347	420
GUCA2A_-_42630405.23-P1P2	956	956	256	220
GUCA2B_+_42619151.23-P1P2	1194	1194	291	285
GUCA2B_+_42619529.23-P1P2	1293	1293	321	444
GUCA2B_-_42619098.23-P1P2	1583	1583	381	398
GUCA2B_-_42619114.23-P1P2	1542	1542	322	386
GUCA2B_-_42619473.23-P1P2	1428	1428	304	347
GUCD1_+_24950714.23-P1P2	1409	1409	440	368
GUCD1_+_24951012.23-P1P2	1378	1378	423	442
GUCD1_+_24951831.23-P1P2	1374	1374	361	394
GUCD1_-_24951030.23-P1P2	1521	1521	387	399
GUCD1_-_24951865.23-P1P2	1340	1340	266	275
GUCY1A2_+_106888708.23-P1P2	1799	1799	474	608
GUCY1A2_+_106888982.23-P1P2	1576	1576	384	311
GUCY1A2_+_106889123.23-P1P2	1773	1773	473	554
GUCY1A2_-_106889120.23-P1P2	1310	1310	403	349
GUCY1A2_-_106889181.23-P1P2	1262	1262	323	347
GUCY1A3_+_156587922.23-P1P2	1337	1337	347	388
GUCY1A3_+_156588040.23-P1P2	1902	1902	448	499
GUCY1A3_+_156588394.23-P1P2	1569	1569	437	448
GUCY1A3_+_156588440.23-P1P2	862	862	287	201
GUCY1A3_+_156588461.23-P1P2	1370	1370	341	338
GUCY1B3_+_156680229.23-P1P2	1584	1584	480	449
GUCY1B3_+_156680236.23-P1P2	1647	1647	514	622
GUCY1B3_+_156680249.23-P1P2	842	842	223	194
GUCY1B3_+_156680658.23-P1P2	1029	1029	238	245
GUCY1B3_-_156680633.23-P1P2	1630	1630	420	434
GUCY2C_+_14849470.23-P1P2	1170	1170	368	260
GUCY2C_-_14849137.23-P1P2	1238	1238	313	413
GUCY2C_-_14849446.23-P1P2	1339	1339	365	303
GUCY2C_-_14849454.23-P1P2	1625	1625	333	415
GUCY2C_-_14849479.23-P1P2	1483	1483	435	489
GUCY2D_+_7906002.23-P1P2	1135	1135	283	302
GUCY2D_+_7906010.23-P1P2	1038	1038	256	248
GUCY2D_+_7906037.23-P1P2	1741	1741	407	431
GUCY2D_+_7906206.23-P1P2	1459	1459	506	434
GUCY2D_-_7905995.23-P1P2	1122	1122	264	242
GUCY2F_+_108725202.23-P1P2	1422	1422	356	452
GUCY2F_-_108725033.23-P1P2	1545	1545	402	391
GUCY2F_-_108725150.23-P1P2	1818	1818	520	410
GUCY2F_-_108725311.23-P1P2	1488	1488	443	318
GUCY2F_-_108725317.23-P1P2	1290	1290	360	367
GUF1_+_44680498.23-P1P2	1541	1541	456	353
GUF1_+_44680545.23-P1P2	1279	1279	419	326
GUF1_+_44680738.23-P1P2	1308	1308	296	339
GUF1_-_44680505.23-P1P2	1597	1597	334	376
GUF1_-_44680929.23-P1P2	918	918	236	210
GUK1_+_228328394.23-P1P2	1636	1636	429	440
GUK1_-_228327984.23-P1P2	1187	1187	297	308
GUK1_-_228327987.23-P1P2	1406	1406	371	361
GUK1_-_228327993.23-P1P2	1446	1446	250	292
GUK1_-_228328011.23-P1P2	1550	1550	362	371
GULP1_+_189156807.23-P1P2	1594	1594	417	398
GULP1_+_189156866.23-P1P2	1584	1584	351	355
GULP1_+_189157933.23-P1P2	1692	1692	467	459
GULP1_+_189157938.23-P1P2	1823	1823	516	465
GULP1_-_189156840.23-P1P2	1347	1347	331	305
GUSB_+_65447180.23-P1P2	1518	1518	294	413
GUSB_+_65447191.23-P1P2	1823	1823	389	428
GUSB_-_65446788.23-P1P2	1420	1420	313	340
GUSB_-_65446877.23-P1P2	1702	1702	497	460
GUSB_-_65447165.23-P1P2	2055	2055	531	444
GVQW1_-_32566854.23-ENST00000451672.1	1047	1047	306	307
GVQW1_-_32566895.23-ENST00000451672.1	1675	1675	401	507
GVQW1_-_32567022.23-ENST00000451672.1	1524	1524	404	345
GVQW1_-_32567209.23-ENST00000451672.1	1355	1355	292	313
GVQW1_-_32567246.23-ENST00000451672.1	1400	1400	348	379
GXYLT1_+_42538220.23-P1P2	777	777	171	204
GXYLT1_-_42538508.23-P1P2	1272	1272	355	303
GXYLT1_-_42538517.23-P1P2	1178	1178	250	309
GXYLT1_-_42538628.23-P1P2	1947	1947	376	453
GXYLT1_-_42538701.23-P1P2	1475	1475	513	342
GXYLT2_+_72937575.23-P1P2	1620	1620	404	432
GXYLT2_+_72937694.23-P1P2	1669	1669	438	426
GXYLT2_-_72937590.23-P1P2	1540	1540	406	456
GXYLT2_-_72937654.23-P1P2	1170	1170	260	354
GXYLT2_-_72937669.23-P1P2	1368	1368	390	360
GYG1_+_148709329.23-P1P2	1376	1376	380	368
GYG1_+_148709332.23-P1P2	1097	1097	308	226
GYG1_+_148709356.23-P1P2	1546	1546	352	387
GYG1_+_148709361.23-P1P2	1629	1629	453	389
GYG1_+_148709771.23-P1P2	1255	1255	302	350
GYG2_-_2747010.23-P1P2	1433	1433	320	385
GYG2_-_2747016.23-P1P2	1253	1253	397	393
GYG2_-_2747400.23-P1P2	1366	1366	470	357
GYG2_-_2747403.23-P1P2	1416	1416	325	330
GYG2_-_2747413.23-P1P2	1306	1306	302	268
GYLTL1B_+_45944212.23-P1P2	1277	1277	296	335
GYLTL1B_+_45944227.23-P1P2	1485	1485	438	416
GYLTL1B_+_45944629.23-P1P2	1636	1636	407	421
GYLTL1B_-_45944239.23-P1P2	1395	1395	334	393
GYLTL1B_-_45944615.23-P1P2	1138	1138	268	222
GYPA_+_145061369.23-P1P2	1347	1347	313	390
GYPA_+_145061380.23-P1P2	1183	1183	231	244
GYPA_+_145061576.23-P1P2	1239	1239	238	235
GYPA_+_145061862.23-P1P2	1473	1473	457	458
GYPA_-_145061463.23-P1P2	1788	1788	515	458
GYPB_+_144940032.23-P1P2	1744	1744	391	420
GYPB_+_144940220.23-P1P2	1108	1108	204	236
GYPB_+_144940514.23-P1P2	1576	1576	492	525
GYPB_-_144940333.23-P1P2	1591	1591	456	436
GYPB_-_144940513.23-P1P2	1739	1739	358	397
GYPC_+_127413808.23-P1P2	1308	1308	328	379
GYPC_+_127413975.23-P1P2	1386	1386	356	430
GYPC_+_127414112.23-P1P2	1766	1766	367	308
GYPC_+_127414149.23-P1P2	1100	1100	315	304
GYPC_-_127413954.23-P1P2	1424	1424	409	391
GYPE_+_144826248.23-P1P2	1230	1230	261	326
GYPE_+_144826258.23-P1P2	1203	1203	333	322
GYPE_+_144826448.23-P1P2	0	0	0	0
GYPE_+_144826660.23-P1P2	1535	1535	380	457
GYPE_-_144826677.23-P1P2	1946	1946	532	402
GYS1_+_49496090.23-P1P2	1088	1088	190	241
GYS1_+_49496157.23-P1P2	1320	1320	286	259
GYS1_-_49496552.23-P1P2	1084	1084	265	258
GYS1_-_49496576.23-P1P2	1617	1617	365	445
GYS1_-_49496742.23-P1P2	1146	1146	284	375
GYS2_+_21757722.23-P1P2	1614	1614	454	467
GYS2_+_21757767.23-P1P2	1590	1590	432	435
GYS2_-_21757602.23-P1P2	1446	1446	349	432
GYS2_-_21757701.23-P1P2	1340	1340	364	443
GYS2_-_21757704.23-P1P2	1263	1263	326	276
GZF1_+_23343223.23-P1P2	1733	1733	494	482
GZF1_-_23342841.23-P1P2	1461	1461	424	465
GZF1_-_23342848.23-P1P2	1538	1538	420	536
GZF1_-_23343165.23-P1P2	1511	1511	387	317
GZF1_-_23343271.23-P1P2	1655	1655	340	391
GZMA_+_54398538.23-P1P2	1405	1405	406	438
GZMA_+_54398563.23-P1P2	1784	1784	464	403
GZMA_+_54398931.23-P1P2	1658	1658	595	539
GZMA_-_54398515.23-P1P2	1895	1895	480	540
GZMA_-_54398534.23-P1P2	1373	1373	304	304
GZMB_+_25103146.23-P1P2	1805	1805	466	423
GZMB_+_25103382.23-P1P2	1756	1756	502	539
GZMB_-_25103117.23-P1P2	1321	1321	274	418
GZMB_-_25103326.23-P1P2	1334	1334	407	456
GZMB_-_25103391.23-P1P2	1317	1317	289	398
GZMH_+_25078835.23-P1P2	1612	1612	456	514
GZMH_-_25078455.23-P1P2	1544	1544	303	380
GZMH_-_25078554.23-P1P2	1459	1459	398	336
GZMH_-_25078561.23-P1P2	1544	1544	438	416
GZMH_-_25078886.23-P1P2	1247	1247	303	253
GZMK_+_54320094.23-P1P2	1361	1361	314	289
GZMK_+_54320537.23-P1P2	1127	1127	348	329
GZMK_+_54320550.23-P1P2	1699	1699	443	484
GZMK_-_54320126.23-P1P2	1599	1599	461	473
GZMK_-_54320565.23-P1P2	1572	1572	312	367
GZMM_+_544047.23-P1P2	1479	1479	346	453
GZMM_-_544039.23-P1P2	1382	1382	318	289
GZMM_-_544077.23-P1P2	1590	1590	360	305
GZMM_-_544134.23-P1P2	1180	1180	310	283
GZMM_-_544510.23-P1P2	1246	1246	389	284
H1F0_+_38201491.23-P1P2	1173	1173	351	290
H1F0_-_38201259.23-P1P2	1235	1235	304	278
H1F0_-_38201456.23-P1P2	1726	1726	551	393
H1F0_-_38201476.23-P1P2	1625	1625	443	391
H1F0_-_38201732.23-P1P2	1136	1136	331	334
H1FNT_+_48723135.23-P1P2	1464	1464	457	452
H1FNT_-_48723109.23-P1P2	1405	1405	367	386
H1FNT_-_48723112.23-P1P2	1115	1115	285	307
H1FNT_-_48723174.23-P1P2	1584	1584	429	339
H1FNT_-_48723302.23-P1P2	1715	1715	422	464
H1FOO_-_129267206.23-P1P2	1658	1658	413	399
H1FOO_-_129267249.23-P1P2	1761	1761	458	563
H1FOO_-_129267592.23-P1P2	1332	1332	404	352
H1FOO_-_129267621.23-P1P2	1621	1621	395	443
H1FOO_-_129267639.23-P1P2	1458	1458	393	364
H1FX_+_129034675.23-P1P2	1694	1694	422	376
H1FX_+_129035073.23-P1P2	1291	1291	383	378
H1FX_+_129035085.23-P1P2	1444	1444	356	316
H1FX_+_129035094.23-P1P2	1556	1556	442	408
H1FX_-_129034717.23-P1P2	1604	1604	275	342
H2AFB1_+_154113344.23-ENST00000354461.2	1402	1402	469	403
H2AFB1_+_154113352.23-ENST00000354461.2	1480	1480	387	346
H2AFB1_-_154113338.23-ENST00000354461.2	1565	1565	422	454
H2AFB1_-_154113349.23-ENST00000354461.2	1426	1426	374	315
H2AFB1_-_154113559.23-ENST00000354461.2	1822	1822	569	545
H2AFB2_+_154610455.23-ENST00000354514.4	0	0	0	0
H2AFB2_+_154610463.23-ENST00000354514.4	0	0	0	0
H2AFB2_-_154610449.23-ENST00000354514.4	0	0	0	0
H2AFB2_-_154610460.23-ENST00000354514.4	0	0	0	0
H2AFB2_-_154610670.23-ENST00000354514.4	0	0	0	0
H2AFB3_+_154689352.23-ENST00000369444.2	0	0	0	0
H2AFB3_+_154689562.23-ENST00000369444.2	0	0	0	0
H2AFB3_+_154689573.23-ENST00000369444.2	0	0	0	0
H2AFB3_-_154689559.23-ENST00000369444.2	0	0	0	0
H2AFB3_-_154689567.23-ENST00000369444.2	0	0	0	0
H2AFJ_+_14927343.23-P1P2	1445	1445	201	407
H2AFJ_+_14927373.23-P1P2	1050	1050	282	269
H2AFJ_-_14927317.23-P1P2	1135	1135	370	273
H2AFJ_-_14927426.23-P1P2	1624	1624	409	453
H2AFJ_-_14927429.23-P1P2	1377	1377	407	392
H2AFV_+_44887266.23-P1P2	1724	1724	404	386
H2AFV_+_44887280.23-P1P2	1468	1468	382	312
H2AFV_+_44887283.23-P1P2	1488	1488	408	381
H2AFV_+_44887634.23-P1P2	1427	1427	302	362
H2AFV_+_44887637.23-P1P2	1821	1821	439	455
H2AFX_+_118965726.23-P1P2	1522	1522	436	398
H2AFX_+_118966078.23-P1P2	1106	1106	295	457
H2AFX_-_118965752.23-P1P2	1342	1342	425	377
H2AFX_-_118966121.23-P1P2	1657	1657	369	359
H2AFX_-_118966134.23-P1P2	1711	1711	395	431
H2AFY2_+_71812598.23-P1P2	1364	1364	331	406
H2AFY2_+_71812610.23-P1P2	1525	1525	487	491
H2AFY2_+_71812617.23-P1P2	1806	1806	442	473
H2AFY2_-_71812968.23-P1P2	1605	1605	482	406
H2AFY2_-_71813036.23-P1P2	1748	1748	395	437
H2AFY_+_134734818.23-P1P2	1278	1278	358	374
H2AFY_+_134734852.23-P1P2	1362	1362	336	322
H2AFY_+_134734902.23-P1P2	1665	1665	425	512
H2AFY_-_134734447.23-P1P2	1506	1506	404	389
H2AFY_-_134734754.23-P1P2	1369	1369	272	354
H2AFZ_+_100871379.23-P1P2	913	913	178	223
H2AFZ_+_100871399.23-P1P2	1287	1287	317	397
H2AFZ_+_100871475.23-P1P2	1842	1842	569	439
H2AFZ_+_100871503.23-P1P2	1190	1190	293	287
H2AFZ_-_100871385.23-P1P2	2157	2157	706	726
H2BFM_+_103294517.23-P1P2	1917	1917	590	551
H2BFM_+_103294586.23-P1P2	1552	1552	349	444
H2BFM_-_103294546.23-P1P2	1387	1387	390	314
H2BFM_-_103294591.23-P1P2	1715	1715	417	528
H2BFM_-_103294594.23-P1P2	1440	1440	364	316
H2BFWT_-_103267819.23-ENST00000217926.5	1613	1613	384	513
H2BFWT_-_103267837.23-ENST00000217926.5	1536	1536	383	411
H2BFWT_-_103268016.23-ENST00000217926.5	1267	1267	350	316
H2BFWT_-_103268188.23-ENST00000217926.5	1349	1349	387	450
H2BFWT_-_103268213.23-ENST00000217926.5	1725	1725	323	477
H3F3A_+_226250690.23-P1P2	1520	1520	412	418
H3F3A_+_226250876.23-P1P2	1612	1612	297	427
H3F3A_+_226250911.23-P1P2	1512	1512	289	258
H3F3A_+_226250914.23-P1P2	1455	1455	284	443
H3F3A_+_226250924.23-P1P2	1491	1491	323	406
H3F3B_+_73775377.23-P1P2	1771	1771	494	459
H3F3B_+_73775426.23-P1P2	1694	1694	504	409
H3F3B_+_73775827.23-P1P2	1424	1424	280	260
H3F3B_+_73775842.23-P1P2	1357	1357	267	312
H3F3B_+_73775847.23-P1P2	0	0	0	0
H3F3C_+_31944851.23-P1P2	1571	1571	465	524
H3F3C_+_31945193.23-P1P2	1799	1799	488	343
H3F3C_-_31944837.23-P1P2	1572	1572	358	335
H3F3C_-_31945008.23-P1P2	1397	1397	300	310
H3F3C_-_31945202.23-P1P2	1369	1369	446	327
H6PD_+_9294901.23-P1	1202	1202	330	333
H6PD_+_9295077.23-P1	1304	1304	348	338
H6PD_+_9295297.23-P1	1672	1672	468	443
H6PD_+_9295321.23-P1	1328	1328	354	373
H6PD_+_9299953.23-P2	1654	1654	449	388
H6PD_+_9300087.23-P2	1353	1353	334	405
H6PD_+_9300142.23-P2	1326	1326	390	446
H6PD_-_9295306.23-P1	1480	1480	437	364
H6PD_-_9299938.23-P2	860	860	188	249
H6PD_-_9299966.23-P2	1510	1510	371	374
HAAO_+_43019629.23-P1P2	1444	1444	336	407
HAAO_+_43019672.23-P1P2	1525	1525	367	391
HAAO_+_43019690.23-P1P2	1249	1249	246	274
HAAO_-_43019618.23-P1P2	1440	1440	319	359
HAAO_-_43019687.23-P1P2	1298	1298	320	289
HABP2_+_115312887.23-P1P2	1740	1740	520	371
HABP2_+_115313121.23-P1P2	1915	1915	549	537
HABP2_+_115313153.23-P1P2	1320	1320	408	260
HABP2_-_115313019.23-P1P2	1531	1531	488	442
HABP2_-_115313166.23-P1P2	1441	1441	353	402
HABP4_+_99212531.23-P1P2	1652	1652	510	568
HABP4_-_99212453.23-P1P2	1217	1217	229	339
HABP4_-_99212462.23-P1P2	1520	1520	469	360
HABP4_-_99212892.23-P1P2	1307	1307	390	361
HABP4_-_99213009.23-P1P2	1266	1266	273	296
HACE1_+_105307360.23-P1P2	1403	1403	360	391
HACE1_+_105307697.23-P1P2	1576	1576	402	371
HACE1_+_105307706.23-P1P2	808	808	210	195
HACE1_+_105307709.23-P1P2	1097	1097	279	202
HACE1_-_105307458.23-P1P2	1785	1785	551	419
HACL1_+_15643057.23-P1P2	1225	1225	341	267
HACL1_-_15642721.23-P1P2	1747	1747	406	437
HACL1_-_15643016.23-P1P2	1980	1980	424	671
HACL1_-_15643031.23-P1P2	1738	1738	443	541
HACL1_-_15643046.23-P1P2	2078	2078	530	454
HADHA_+_26467495.23-P1P2	1259	1259	392	384
HADHA_-_26467264.23-P1P2	1163	1163	255	338
HADHA_-_26467327.23-P1P2	1313	1313	268	320
HADHA_-_26467402.23-P1P2	1639	1639	535	666
HADHA_-_26467504.23-P1P2	1424	1424	348	408
HADHB_+_26467778.23-P1P2	1361	1361	338	378
HADHB_+_26467826.23-P1P2	1649	1649	420	607
HADHB_+_26467853.23-P1P2	1355	1355	290	374
HADHB_+_26468226.23-P1P2	1136	1136	329	254
HADHB_-_26468011.23-P1P2	1445	1445	437	361
HADH_+_108911006.23-P1P2	1456	1456	373	347
HADH_+_108911030.23-P1P2	1641	1641	431	411
HADH_+_108911047.23-P1P2	1305	1305	301	397
HADH_+_108911260.23-P1P2	1181	1181	332	324
HADH_-_108911026.23-P1P2	1689	1689	412	444
HAGHL_+_777112.23-P1P2	1426	1426	395	480
HAGHL_+_777170.23-P1P2	1288	1288	415	397
HAGHL_+_777605.23-P1P2	1307	1307	309	371
HAGHL_+_777782.23-P1P2	1910	1910	581	548
HAGHL_-_777145.23-P1P2	2302	2302	643	495
HAGH_+_1876390.23-P1P2	1374	1374	431	467
HAGH_+_1876430.23-P1P2	1071	1071	326	252
HAGH_+_1876571.23-P1P2	1414	1414	383	414
HAGH_+_1876777.23-P1P2	1007	1007	293	298
HAGH_-_1876447.23-P1P2	1437	1437	498	401
HAL_+_96389614.23-P1P2	1780	1780	495	513
HAL_+_96389648.23-P1P2	1996	1996	513	488
HAL_-_96389300.23-P1P2	1242	1242	278	349
HAL_-_96389642.23-P1P2	1419	1419	349	383
HAL_-_96389684.23-P1P2	2085	2085	604	492
HAMP_+_35771624.23-P1P2	1011	1011	257	278
HAMP_+_35773493.23-P1P2	1677	1677	438	468
HAMP_-_35773483.23-P1P2	1653	1653	449	461
HAMP_-_35773637.23-P1P2	1570	1570	493	512
HAMP_-_35773690.23-P1P2	1547	1547	310	322
HAND1_-_153857356.23-P1P2	1289	1289	384	309
HAND1_-_153857359.23-P1P2	1149	1149	290	333
HAND1_-_153857362.23-P1P2	1244	1244	405	328
HAND1_-_153857365.23-P1P2	1260	1260	324	253
HAND1_-_153857410.23-P1P2	1371	1371	272	386
HAND2_+_174450113.23-P2	1282	1282	294	314
HAND2_+_174450118.23-P2	1151	1151	217	300
HAND2_+_174450135.23-P2	1997	1997	552	571
HAND2_-_174449633.23-P2	1476	1476	339	334
HAND2_-_174449652.23-P2	952	952	191	246
HAND2_-_174450908.23-P1	1718	1718	463	480
HAND2_-_174450924.23-P1	1749	1749	603	416
HAND2_-_174451310.23-P1	1472	1472	447	302
HAND2_-_174451323.23-P1	1265	1265	312	328
HAND2_-_174451339.23-P1	1188	1188	355	343
HAO1_-_7920716.23-P1P2	1478	1478	387	348
HAO1_-_7920865.23-P1P2	1526	1526	443	390
HAO1_-_7921063.23-P1P2	1428	1428	361	423
HAO1_-_7921077.23-P1P2	1329	1329	210	265
HAO1_-_7921096.23-P1P2	1904	1904	422	399
HAO2_+_119911461.23-P1P2	1303	1303	367	347
HAO2_+_119911496.23-P1P2	1499	1499	412	537
HAO2_-_119911660.23-P1P2	1119	1119	367	323
HAO2_-_119911675.23-P1P2	1373	1373	315	438
HAO2_-_119911685.23-P1P2	1409	1409	285	385
HAP1_+_39890866.23-P1P2	1829	1829	471	436
HAP1_+_39890896.23-P1P2	1597	1597	446	437
HAP1_-_39890443.23-P1P2	1488	1488	296	450
HAP1_-_39890485.23-P1P2	1220	1220	247	280
HAP1_-_39890488.23-P1P2	1442	1442	371	451
HAPLN1_+_83016241.23-P1P2	1288	1288	327	379
HAPLN1_+_83016251.23-P1P2	1584	1584	376	417
HAPLN1_-_83016586.23-P1P2	1178	1178	374	330
HAPLN1_-_83016631.23-P1P2	1686	1686	510	483
HAPLN1_-_83016806.23-P1P2	1531	1531	312	454
HAPLN2_+_156589588.23-P1P2	767	767	151	174
HAPLN2_-_156589320.23-P1P2	1987	1987	510	473
HAPLN2_-_156589396.23-P1P2	1402	1402	401	425
HAPLN2_-_156589685.23-P1P2	1712	1712	396	465
HAPLN2_-_156589717.23-P1P2	1485	1485	358	269
HAPLN3_+_89430400.23-P2	1374	1374	428	439
HAPLN3_+_89430404.23-P2	1008	1008	244	252
HAPLN3_+_89430422.23-P2	1626	1626	411	462
HAPLN3_-_89430373.23-P2	1161	1161	295	353
HAPLN3_-_89430387.23-P2	1483	1483	368	379
HAPLN3_-_89438293.23-P1	1889	1889	457	581
HAPLN3_-_89438326.23-P1	1587	1587	378	444
HAPLN3_-_89438353.23-P1	1822	1822	512	491
HAPLN3_-_89438728.23-P1	1511	1511	356	423
HAPLN3_-_89438751.23-P1	1562	1562	414	509
HAPLN4_+_19373557.23-P2	1092	1092	311	229
HAPLN4_+_19373568.23-P2	2045	2045	460	543
HAPLN4_+_19373601.23-P2	1695	1695	456	514
HAPLN4_-_19373255.23-P2	1630	1630	362	391
HAPLN4_-_19373615.23-P2	1236	1236	307	282
HAPLN4_-_19384028.23-P1	1315	1315	303	411
HAPLN4_-_19384031.23-P1	1020	1020	214	256
HAPLN4_-_19384045.23-P1	1753	1753	519	466
HAPLN4_-_19384070.23-P1	1653	1653	504	448
HAPLN4_-_19384091.23-P1	1098	1098	215	263
HARBI1_+_46638668.23-P1P2	1039	1039	231	257
HARBI1_+_46638733.23-P1P2	1688	1688	388	449
HARBI1_+_46639298.23-P1P2	0	0	0	0
HARBI1_+_46639426.23-P1P2	2250	2250	457	431
HARBI1_-_46639232.23-P1P2	1537	1537	405	387
HARS2_+_140071083.23-P1P2	1385	1385	329	498
HARS2_+_140071111.23-P1P2	1088	1088	204	299
HARS2_+_140071236.23-P1P2	1211	1211	326	278
HARS2_-_140071059.23-P1P2	1302	1302	325	252
HARS2_-_140071067.23-P1P2	1285	1285	388	300
HARS_+_140070519.23-P1P2	1241	1241	371	389
HARS_+_140070722.23-P1P2	1432	1432	469	423
HARS_+_140070885.23-P1P2	1398	1398	339	285
HARS_+_140070907.23-P1P2	1402	1402	297	320
HARS_+_140070910.23-P1P2	1724	1724	338	338
HAS1_+_52222457.23-P2	1689	1689	364	370
HAS1_+_52222469.23-P2	1439	1439	409	423
HAS1_+_52227176.23-P1	1473	1473	331	397
HAS1_+_52227235.23-P1	1191	1191	361	319
HAS1_-_52222068.23-P2	1422	1422	388	442
HAS1_-_52222444.23-P2	1173	1173	310	292
HAS1_-_52222495.23-P2	1874	1874	468	490
HAS1_-_52226973.23-P1	904	904	244	196
HAS1_-_52227193.23-P1	1602	1602	473	385
HAS1_-_52227203.23-P1	1559	1559	506	377
HAS2_+_122653637.23-P1P2	1265	1265	401	386
HAS2_+_122653640.23-P1P2	1194	1194	308	260
HAS2_+_122653657.23-P1P2	1375	1375	451	273
HAS2_+_122653660.23-P1P2	1246	1246	312	404
HAS2_-_122653698.23-P1P2	1486	1486	342	295
HAS3_+_69140531.23-P1P2	1506	1506	423	352
HAS3_+_69140566.23-P1P2	1267	1267	311	353
HAS3_+_69140569.23-P1P2	1577	1577	401	389
HAS3_+_69140584.23-P1P2	1062	1062	344	420
HAS3_-_69140102.23-P1P2	1445	1445	294	359
HAT1_+_172778977.23-P1P2	1926	1926	599	541
HAT1_+_172778987.23-P1P2	1766	1766	377	511
HAT1_+_172779178.23-P1P2	1643	1643	452	512
HAT1_-_172779013.23-P1P2	1688	1688	365	364
HAT1_-_172779017.23-P1P2	1480	1480	346	329
HAUS1_+_43684350.23-P1P2	1303	1303	424	326
HAUS1_+_43684369.23-P1P2	1598	1598	418	390
HAUS1_+_43684539.23-P1P2	2174	2174	554	446
HAUS1_+_43684724.23-P1P2	1434	1434	371	341
HAUS1_-_43684365.23-P1P2	1245	1245	262	228
HAUS2_+_42841045.23-P1P2	1809	1809	521	454
HAUS2_+_42841080.23-P1P2	1245	1245	355	248
HAUS2_+_42841452.23-P1P2	2219	2219	508	597
HAUS2_-_42841091.23-P1P2	1496	1496	450	327
HAUS2_-_42841113.23-P1P2	1732	1732	417	414
HAUS3_+_2243788.23-P1P2	1298	1298	286	281
HAUS3_+_2243849.23-P1P2	1468	1468	326	499
HAUS3_-_2243375.23-P1P2	1733	1733	439	490
HAUS3_-_2243410.23-P1P2	1259	1259	295	316
HAUS3_-_2243782.23-P1P2	1332	1332	336	362
HAUS4_+_23426105.23-P1P2	1205	1205	321	272
HAUS4_+_23426230.23-P1P2	1345	1345	509	401
HAUS4_+_23426236.23-P1P2	1116	1116	249	311
HAUS4_+_23426277.23-P1P2	1519	1519	435	370
HAUS4_-_23426248.23-P1P2	1500	1500	307	251
HAUS5_+_36103683.23-P1P2	1633	1633	319	316
HAUS5_-_36103640.23-P1P2	1480	1480	356	360
HAUS5_-_36103661.23-P1P2	1348	1348	285	325
HAUS5_-_36103720.23-P1P2	2156	2156	385	485
HAUS5_-_36103753.23-P1P2	1745	1745	333	278
HAUS6_+_19102512.23-P1P2	1626	1626	375	443
HAUS6_+_19102882.23-P1P2	1646	1646	447	526
HAUS6_+_19102894.23-P1P2	1538	1538	423	305
HAUS6_+_19102926.23-P1P2	1089	1089	264	336
HAUS6_-_19103125.23-P1P2	1726	1726	431	400
HAUS7_+_152735956.23-P1	1592	1592	432	424
HAUS7_+_152735963.23-P1	1179	1179	268	265
HAUS7_+_152736008.23-P1	1578	1578	422	415
HAUS7_+_152736011.23-P1	1412	1412	389	228
HAUS7_+_152760894.23-P2	0	0	0	0
HAUS7_+_152760897.23-P2	0	0	0	0
HAUS7_+_152760924.23-P2	1406	1406	463	431
HAUS7_-_152735598.23-P1	1830	1830	451	549
HAUS7_-_152760576.23-P2	1109	1109	176	264
HAUS7_-_152760909.23-P2	1554	1554	338	451
HAUS8_+_17186194.23-P1P2	1418	1418	413	392
HAUS8_+_17186225.23-P1P2	1473	1473	314	331
HAUS8_+_17186228.23-P1P2	1650	1650	402	394
HAUS8_+_17186239.23-P1P2	1376	1376	306	304
HAUS8_-_17185859.23-P1P2	1782	1782	429	389
HAVCR1_+_156485707.23-P1P2	1990	1990	648	634
HAVCR1_+_156486037.23-P1P2	1345	1345	389	347
HAVCR1_-_156485716.23-P1P2	1367	1367	327	412
HAVCR1_-_156486084.23-P1P2	1224	1224	348	394
HAVCR1_-_156486094.23-P1P2	1611	1611	562	438
HAVCR2_+_156536450.23-ENST00000307851.4	1151	1151	260	294
HAVCR2_+_156536563.23-ENST00000307851.4	1223	1223	279	298
HAVCR2_+_156536574.23-ENST00000307851.4	1385	1385	235	304
HAVCR2_+_156536585.23-ENST00000307851.4	1384	1384	310	507
HAVCR2_-_156536535.23-ENST00000307851.4	1137	1137	373	221
HAX1_+_154245142.23-P1P2	1536	1536	289	358
HAX1_+_154245340.23-P1P2	1582	1582	405	378
HAX1_-_154245179.23-P1P2	1555	1555	444	400
HAX1_-_154245481.23-P1P2	1670	1670	474	519
HAX1_-_154245499.23-P1P2	1418	1418	303	372
HBA1_+_222905.23-P2	0	0	0	0
HBA1_+_223098.23-P2	1026	1026	212	226
HBA1_+_223275.23-P2	0	0	0	0
HBA1_+_226672.23-P1	1090	1090	247	194
HBA1_+_226709.23-P1	1387	1387	394	367
HBA1_+_227079.23-P1	887	887	231	182
HBA1_-_222868.23-P2	1934	1934	625	590
HBA1_-_222872.23-P2	1799	1799	607	491
HBA1_-_226676.23-P1	1420	1420	363	405
HBA1_-_226718.23-P1	1468	1468	442	318
HBA2_+_222905.23-P2	0	0	0	0
HBA2_+_223098.23-P2	0	0	0	0
HBA2_+_223275.23-P2	0	0	0	0
HBA2_+_226672.23-P1	0	0	0	0
HBA2_+_226709.23-P1	0	0	0	0
HBA2_+_227079.23-P1	0	0	0	0
HBA2_-_222868.23-P2	0	0	0	0
HBA2_-_222872.23-P2	0	0	0	0
HBA2_-_226676.23-P1	0	0	0	0
HBA2_-_226718.23-P1	0	0	0	0
HBB_+_5247794.23-P1	1478	1478	386	393
HBB_+_5248109.23-P1	1211	1211	337	339
HBB_+_5255521.23-P2	1225	1225	460	382
HBB_+_5255731.23-P2	1373	1373	408	345
HBB_+_5255765.23-P2	1268	1268	338	383
HBB_-_5247867.23-P1	1280	1280	319	372
HBB_-_5248035.23-P1	1559	1559	478	503
HBB_-_5248038.23-P1	1277	1277	383	438
HBB_-_5255449.23-P2	950	950	380	236
HBB_-_5255468.23-P2	1726	1726	402	478
HBD_+_5255731.23-P1P2	0	0	0	0
HBD_-_5255449.23-P1P2	0	0	0	0
HBD_-_5255453.23-P1P2	1282	1282	412	290
HBD_-_5255468.23-P1P2	0	0	0	0
HBD_-_5255647.23-P1P2	1972	1972	511	541
HBE1_+_5291072.23-P1P2	1589	1589	563	435
HBE1_+_5291116.23-P1P2	1615	1615	424	457
HBE1_+_5291129.23-P1P2	1882	1882	577	569
HBE1_-_5290854.23-P1P2	1293	1293	259	260
HBE1_-_5290902.23-P1P2	1495	1495	345	416
HBEGF_-_139725760.23-P1P2	1761	1761	463	519
HBEGF_-_139725773.23-P1P2	1052	1052	337	356
HBEGF_-_139726147.23-P1P2	1921	1921	441	507
HBEGF_-_139726413.23-P1P2	1533	1533	408	417
HBEGF_-_139726429.23-P1P2	1170	1170	284	295
HBG1_+_5269094.23-P1P2	1332	1332	300	316
HBG1_+_5269104.23-P1P2	1156	1156	281	404
HBG1_+_5269138.23-P1P2	1157	1157	242	240
HBG1_+_5269180.23-P1P2	1493	1493	331	403
HBG1_+_5269261.23-P1P2	1386	1386	261	277
HBG2_+_5275939.23-P1P2	1221	1221	331	403
HBG2_+_5275986.23-P1P2	1385	1385	297	402
HBG2_-_5275612.23-P1P2	1605	1605	415	397
HBG2_-_5275959.23-P1P2	1241	1241	292	390
HBG2_-_5275972.23-P1P2	1444	1444	413	269
HBM_+_216237.23-P1P2	1482	1482	334	476
HBM_+_216417.23-P1P2	1326	1326	328	374
HBM_-_215988.23-P1P2	994	994	284	218
HBM_-_215991.23-P1P2	1537	1537	395	407
HBM_-_216098.23-P1P2	1361	1361	249	338
HBP1_-_106809460.23-P1P2	1493	1493	467	668
HBP1_-_106809513.23-P1P2	1679	1679	393	411
HBP1_-_106809534.23-P1P2	1111	1111	279	299
HBP1_-_106809826.23-P1P2	1382	1382	350	383
HBP1_-_106809837.23-P1P2	1199	1199	280	311
HBQ1_+_230523.23-P1P2	1406	1406	339	341
HBQ1_+_230646.23-P1P2	1329	1329	314	319
HBQ1_-_230503.23-P1P2	1732	1732	404	487
HBQ1_-_230540.23-P1P2	1579	1579	327	387
HBQ1_-_230552.23-P1P2	1733	1733	423	456
HBS1L_+_135375541.23-P1P2	1563	1563	274	376
HBS1L_+_135375911.23-P1P2	815	815	109	155
HBS1L_+_135375920.23-P1P2	1459	1459	329	372
HBS1L_-_135375767.23-P1P2	1546	1546	235	364
HBS1L_-_135376018.23-P1P2	1579	1579	380	497
HBZ_+_202626.23-P1P2	1614	1614	400	443
HBZ_+_202918.23-P1P2	1474	1474	455	402
HBZ_-_202668.23-P1P2	1163	1163	339	307
HBZ_-_203115.23-P1P2	897	897	214	165
HBZ_-_203139.23-P1P2	1839	1839	456	397
HCAR1_+_123215236.23-P1P2	1330	1330	354	434
HCAR1_+_123215297.23-P1P2	1471	1471	335	307
HCAR1_-_123214909.23-P1P2	973	973	200	234
HCAR1_-_123214941.23-P1P2	1195	1195	334	352
HCAR1_-_123215254.23-P1P2	1714	1714	487	426
HCAR2_+_123187551.23-P1P2	1547	1547	299	330
HCAR2_+_123187557.23-P1P2	1460	1460	336	484
HCAR2_+_123187876.23-P1P2	1775	1775	404	449
HCAR2_-_123187584.23-P1P2	1359	1359	333	382
HCAR2_-_123187589.23-P1P2	799	799	196	261
HCAR3_+_123201005.23-P1P2	1345	1345	297	298
HCAR3_-_123200984.23-P1P2	1808	1808	566	631
HCAR3_-_123201043.23-P1P2	1256	1256	337	379
HCAR3_-_123201204.23-P1P2	2144	2144	732	754
HCAR3_-_123201356.23-P1P2	1479	1479	333	307
HCCS_-_11129457.23-P1P2	1278	1278	356	322
HCCS_-_11129472.23-P1P2	1215	1215	232	310
HCCS_-_11129476.23-P1P2	1449	1449	306	356
HCCS_-_11129540.23-P1P2	1918	1918	471	544
HCCS_-_11129549.23-P1P2	1487	1487	351	377
HCFC1R1_+_3073577.23-P1P2	1531	1531	360	397
HCFC1R1_+_3073811.23-P1P2	1185	1185	288	261
HCFC1R1_-_3073926.23-P1P2	1618	1618	320	419
HCFC1R1_-_3073944.23-P1P2	1407	1407	323	340
HCFC1R1_-_3073982.23-P1P2	1277	1277	240	237
HCFC1_-_153237197.23-P1P2	1317	1317	279	364
HCFC1_-_153237208.23-P1P2	1210	1210	306	355
HCFC1_-_153237220.23-P1P2	1546	1546	229	243
HCFC1_-_153237226.23-P1P2	1622	1622	653	664
HCFC1_-_153237252.23-P1P2	1705	1705	393	468
HCFC2_+_104458347.23-P1P2	1691	1691	335	347
HCFC2_+_104458352.23-P1P2	1456	1456	433	370
HCFC2_+_104458355.23-P1P2	1778	1778	466	476
HCFC2_+_104458592.23-P1P2	1475	1475	330	364
HCFC2_-_104458364.23-P1P2	985	985	237	299
HCK_+_30640471.23-P1P2	1515	1515	319	421
HCK_-_30640089.23-P1P2	1702	1702	504	490
HCK_-_30640097.23-P1P2	1235	1235	334	358
HCK_-_30640102.23-P1P2	1539	1539	440	402
HCK_-_30640478.23-P1P2	1300	1300	406	394
HCLS1_+_121379351.23-P1P2	1762	1762	463	406
HCLS1_+_121379681.23-P1P2	1314	1314	330	357
HCLS1_+_121379711.23-P1P2	1608	1608	447	324
HCLS1_-_121379321.23-P1P2	1436	1436	368	357
HCLS1_-_121379731.23-P1P2	1519	1519	359	499
HCN1_+_45695928.23-P1P2	1610	1610	385	419
HCN1_+_45696076.23-P1P2	1679	1679	358	544
HCN1_+_45696399.23-P1P2	1334	1334	443	461
HCN1_+_45696423.23-P1P2	1920	1920	526	518
HCN1_-_45696408.23-P1P2	1412	1412	314	413
HCN2_+_589880.23-P1P2	1707	1707	548	519
HCN2_+_589972.23-P1P2	1948	1948	427	468
HCN2_+_590106.23-P1P2	2158	2158	419	502
HCN2_+_590306.23-P1P2	1821	1821	551	610
HCN2_-_590253.23-P1P2	2087	2087	491	476
HCN3_+_155247262.23-P1P2	1561	1561	260	279
HCN3_+_155247271.23-P1P2	1624	1624	405	412
HCN3_+_155247274.23-P1P2	1661	1661	447	392
HCN3_+_155247764.23-P1P2	1457	1457	339	278
HCN3_-_155247624.23-P1P2	1331	1331	345	460
HCN4_+_73660744.23-P1P2	1465	1465	429	535
HCN4_-_73660755.23-P1P2	1695	1695	385	463
HCN4_-_73661144.23-P1P2	1697	1697	543	483
HCN4_-_73661164.23-P1P2	1531	1531	385	492
HCN4_-_73661196.23-P1P2	1645	1645	461	466
HCRTR1_+_32083386.23-P1P2	1579	1579	531	615
HCRTR1_-_32083351.23-P1P2	1762	1762	564	558
HCRTR1_-_32083355.23-P1P2	1460	1460	406	433
HCRTR1_-_32083395.23-P1P2	1302	1302	391	448
HCRTR1_-_32083727.23-P1P2	1720	1720	452	499
HCRTR2_+_55039368.23-P1P2	1571	1571	472	357
HCRTR2_+_55039379.23-P1P2	1792	1792	465	455
HCRTR2_+_55039411.23-P1P2	1677	1677	482	448
HCRTR2_-_55039715.23-P1P2	1129	1129	466	273
HCRTR2_-_55039734.23-P1P2	1529	1529	470	435
HCRT_+_40337450.23-P1P2	1965	1965	474	665
HCRT_-_40337223.23-P1P2	1287	1287	377	275
HCRT_-_40337400.23-P1P2	2153	2153	447	535
HCRT_-_40337405.23-P1P2	1735	1735	434	355
HCRT_-_40337418.23-P1P2	939	939	151	265
HCST_+_36393426.23-P1P2	1263	1263	321	341
HCST_+_36393436.23-P1P2	1480	1480	355	388
HCST_+_36393472.23-P1P2	1038	1038	200	224
HCST_+_36393478.23-P1P2	1954	1954	430	461
HCST_+_36393490.23-P1P2	1333	1333	384	373
HDAC10_-_50689292.23-P1P2	1642	1642	474	415
HDAC10_-_50689620.23-P1P2	1200	1200	232	269
HDAC10_-_50689624.23-P1P2	1330	1330	363	301
HDAC10_-_50689655.23-P1P2	1389	1389	234	264
HDAC10_-_50689678.23-P1P2	1785	1785	420	484
HDAC11_+_13521840.23-P1P2	1366	1366	333	394
HDAC11_+_13521882.23-P1P2	1346	1346	429	451
HDAC11_+_13522153.23-P1P2	1195	1195	272	310
HDAC11_-_13522164.23-P1P2	1664	1664	388	536
HDAC11_-_13522218.23-P1P2	1631	1631	436	458
HDAC1_-_32757748.23-P1P2	1242	1242	256	284
HDAC1_-_32757752.23-P1P2	1248	1248	269	261
HDAC1_-_32757758.23-P1P2	1583	1583	352	299
HDAC1_-_32757773.23-P1P2	1398	1398	487	345
HDAC1_-_32757796.23-P1P2	1419	1419	372	404
HDAC2_+_114292294.23-P1P2	1078	1078	283	306
HDAC2_-_114292259.23-P1P2	1690	1690	455	485
HDAC2_-_114292282.23-P1P2	2322	2322	559	607
HDAC2_-_114292285.23-P1P2	1287	1287	431	362
HDAC2_-_114292382.23-P1P2	1392	1392	306	260
HDAC3_+_141016004.23-P1P2	1282	1282	276	309
HDAC3_+_141016048.23-P1P2	796	796	157	169
HDAC3_-_141016019.23-P1P2	1364	1364	260	319
HDAC3_-_141016238.23-P1P2	1595	1595	423	404
HDAC3_-_141016346.23-P1P2	1245	1245	342	376
HDAC4_+_240322667.23-P1P2	1313	1313	435	338
HDAC4_+_240322691.23-P1P2	1508	1508	363	405
HDAC4_+_240323117.23-P1P2	1515	1515	438	480
HDAC4_-_240323058.23-P1P2	1578	1578	329	330
HDAC4_-_240323356.23-P1P2	2191	2191	603	697
HDAC5_+_42200614.23-P1P2	1345	1345	400	467
HDAC5_+_42200939.23-P1P2	1222	1222	219	315
HDAC5_+_42200956.23-P1P2	1247	1247	281	304
HDAC5_-_42200587.23-P1P2	1725	1725	423	490
HDAC5_-_42200970.23-P1P2	1246	1246	358	285
HDAC6_-_48660488.23-P1P2	1450	1450	311	415
HDAC6_-_48660531.23-P1P2	1868	1868	372	397
HDAC6_-_48660537.23-P1P2	1747	1747	286	239
HDAC6_-_48660572.23-P1P2	1376	1376	472	403
HDAC6_-_48660924.23-P1P2	889	889	209	256
HDAC7_+_48213261.23-P1P2	1011	1011	248	328
HDAC7_-_48213211.23-P1P2	1007	1007	131	140
HDAC7_-_48213653.23-P1P2	1205	1205	270	322
HDAC7_-_48213675.23-P1P2	1903	1903	476	413
HDAC7_-_48213687.23-P1P2	1194	1194	297	275
HDAC8_+_71792281.23-P1P2	1484	1484	364	347
HDAC8_+_71792624.23-P1P2	1352	1352	285	347
HDAC8_+_71792676.23-P1P2	1731	1731	430	429
HDAC8_+_71792688.23-P1P2	2038	2038	532	475
HDAC8_-_71792707.23-P1P2	1816	1816	468	449
HDAC9_+_18535405.23-P1	1834	1834	405	387
HDAC9_+_18535415.23-P1	1364	1364	322	364
HDAC9_+_18549027.23-P2	1572	1572	491	527
HDAC9_+_18549385.23-P2	1483	1483	404	337
HDAC9_+_18549436.23-P2	1672	1672	485	529
HDAC9_-_18535401.23-P1	1339	1339	425	437
HDAC9_-_18535412.23-P1	1755	1755	482	408
HDAC9_-_18535783.23-P1	1376	1376	454	335
HDAC9_-_18548964.23-P2	1150	1150	336	284
HDAC9_-_18549026.23-P2	1255	1255	286	314
HDC_+_50557724.23-P1P2	1314	1314	269	443
HDC_+_50557899.23-P1P2	1389	1389	356	396
HDC_+_50557907.23-P1P2	1421	1421	365	343
HDC_-_50557885.23-P1P2	1378	1378	379	341
HDC_-_50557927.23-P1P2	1716	1716	435	508
HDDC2_+_125622558.23-P1P2	1440	1440	385	470
HDDC2_+_125622752.23-P1P2	1567	1567	355	430
HDDC2_-_125623031.23-P1P2	2095	2095	521	477
HDDC2_-_125623064.23-P1P2	1513	1513	371	365
HDDC2_-_125623094.23-P1P2	2132	2132	572	690
HDDC3_+_91475701.23-P1P2	1356	1356	281	364
HDDC3_+_91475754.23-P1P2	1311	1311	345	345
HDDC3_+_91475757.23-P1P2	2070	2070	617	439
HDDC3_-_91475388.23-P1P2	1325	1325	336	370
HDDC3_-_91475735.23-P1P2	1234	1234	326	257
HDGFL1_+_22569822.23-P1P2	1341	1341	393	316
HDGFL1_-_22569810.23-P1P2	1550	1550	328	395
HDGFL1_-_22569817.23-P1P2	1892	1892	485	498
HDGFL1_-_22569838.23-P1P2	1474	1474	402	375
HDGFL1_-_22570221.23-P1P2	1667	1667	526	514
HDGFRP2_+_4472326.23-P1	1645	1645	385	496
HDGFRP2_+_4472669.23-P1	1581	1581	436	379
HDGFRP2_+_4472707.23-P1	1329	1329	318	308
HDGFRP2_+_4488913.23-P2	1391	1391	440	269
HDGFRP2_-_4472500.23-P1	1184	1184	307	300
HDGFRP2_-_4472636.23-P1	1478	1478	319	405
HDGFRP2_-_4488755.23-P2	1431	1431	376	386
HDGFRP2_-_4488774.23-P2	1185	1185	328	303
HDGFRP2_-_4488844.23-P2	1370	1370	383	435
HDGFRP2_-_4488854.23-P2	1161	1161	322	356
HDGFRP3_+_83876171.23-P1P2	1683	1683	337	477
HDGFRP3_+_83876177.23-P1P2	1760	1760	487	576
HDGFRP3_+_83876182.23-P1P2	923	923	272	254
HDGFRP3_+_83876561.23-P1P2	1738	1738	410	498
HDGFRP3_-_83876215.23-P1P2	1493	1493	369	456
HDGF_+_156721034.23-P1P2	1272	1272	367	309
HDGF_+_156721069.23-P1P2	1207	1207	325	332
HDGF_-_156721402.23-P1P2	1474	1474	431	460
HDGF_-_156721429.23-P1P2	1312	1312	368	414
HDGF_-_156721438.23-P1P2	1728	1728	491	495
HDHD1_+_7065786.23-P1P2	1530	1530	361	339
HDHD1_+_7065795.23-P1P2	1520	1520	436	390
HDHD1_-_7065801.23-P1P2	1540	1540	397	454
HDHD1_-_7065953.23-P1P2	1686	1686	478	437
HDHD1_-_7066179.23-P1P2	985	985	221	225
HDHD2_+_44676755.23-P1P2	1462	1462	373	281
HDHD2_+_44676880.23-P1P2	1687	1687	338	464
HDHD2_+_44677335.23-P1P2	1904	1904	494	479
HDHD2_+_44677346.23-P1P2	1734	1734	581	428
HDHD2_+_44677361.23-P1P2	2056	2056	694	433
HDHD3_+_116139147.23-P1P2	1176	1176	296	311
HDHD3_+_116139200.23-P1P2	1449	1449	343	409
HDHD3_-_116139164.23-P1P2	1350	1350	337	442
HDHD3_-_116139192.23-P1P2	1413	1413	236	441
HDHD3_-_116139261.23-P1P2	1121	1121	324	404
HDLBP_+_242211828.23-P1	1270	1270	342	300
HDLBP_+_242212185.23-P1	1845	1845	357	504
HDLBP_+_242212201.23-P1	969	969	203	154
HDLBP_+_242254661.23-P2	1654	1654	325	352
HDLBP_+_242254845.23-P2	1447	1447	320	324
HDLBP_-_242211825.23-P1	1134	1134	387	346
HDLBP_-_242211848.23-P1	1254	1254	291	318
HDLBP_-_242254696.23-P2	1464	1464	456	457
HDLBP_-_242255047.23-P2	1692	1692	444	435
HDLBP_-_242255078.23-P2	1399	1399	395	365
HDX_+_83757004.23-P1P2	1382	1382	436	458
HDX_+_83757047.23-P1P2	1392	1392	272	358
HDX_-_83757183.23-P1P2	1645	1645	337	378
HDX_-_83757383.23-P1P2	1264	1264	314	322
HDX_-_83757396.23-P1P2	1747	1747	477	448
HEATR1_+_236767608.23-P1P2	1350	1350	226	382
HEATR1_+_236767776.23-P1P2	967	967	183	184
HEATR1_-_236767573.23-P1P2	1178	1178	309	253
HEATR1_-_236767819.23-P1P2	1712	1712	322	376
HEATR1_-_236767868.23-P1P2	1319	1319	264	279
HEATR2_+_766329.23-P1P2	1777	1777	460	540
HEATR2_+_766569.23-P1P2	1060	1060	319	279
HEATR2_+_766591.23-P1P2	1826	1826	465	559
HEATR2_+_766766.23-P1P2	1220	1220	342	404
HEATR2_+_766840.23-P1P2	1459	1459	479	424
HEATR3_+_50099962.23-P1P2	1213	1213	334	249
HEATR3_+_50100001.23-P1P2	1279	1279	372	292
HEATR3_+_50100005.23-P1P2	1138	1138	345	303
HEATR3_+_50100346.23-P1P2	1409	1409	305	414
HEATR3_-_50100139.23-P1P2	1251	1251	368	326
HEATR4_+_74025498.23-P1P2	1350	1350	339	353
HEATR4_+_74025583.23-P1P2	1599	1599	418	504
HEATR4_+_74025596.23-P1P2	2192	2192	749	467
HEATR4_+_74025628.23-P1P2	1497	1497	457	502
HEATR4_-_74025591.23-P1P2	1483	1483	467	477
HEATR5A_+_31889655.23-P1P2	1697	1697	553	443
HEATR5A_+_31889676.23-P1P2	1253	1253	367	322
HEATR5A_+_31889742.23-P1P2	1735	1735	468	497
HEATR5A_-_31889513.23-P1P2	1012	1012	273	303
HEATR5A_-_31889729.23-P1P2	917	917	238	229
HEATR5B_+_37311459.23-P1P2	1398	1398	326	276
HEATR5B_+_37311478.23-P1P2	1753	1753	380	283
HEATR5B_+_37311483.23-P1P2	1316	1316	412	376
HEATR5B_-_37311277.23-P1P2	1167	1167	335	265
HEATR5B_-_37311427.23-P1P2	1515	1515	433	412
HEATR6_+_58156195.23-P1P2	1690	1690	485	509
HEATR6_+_58156223.23-P1P2	1808	1808	571	524
HEATR6_+_58156252.23-P1P2	1285	1285	347	354
HEATR6_-_58155820.23-P1P2	1231	1231	298	353
HEATR6_-_58155850.23-P1P2	1089	1089	345	301
HEBP1_+_13152751.23-P1P2	1572	1572	261	357
HEBP1_+_13152758.23-P1P2	1074	1074	244	291
HEBP1_-_13152771.23-P1P2	1563	1563	249	360
HEBP1_-_13153127.23-P1P2	1456	1456	410	377
HEBP1_-_13153189.23-P1P2	1279	1279	334	391
HEBP2_+_138725402.23-P1P2	1022	1022	308	342
HEBP2_+_138725727.23-P1P2	1644	1644	505	418
HEBP2_-_138725483.23-P1P2	1654	1654	436	396
HEBP2_-_138725738.23-P1P2	1608	1608	510	353
HEBP2_-_138725755.23-P1P2	915	915	268	188
HECA_+_139456255.23-P1P2	1600	1600	389	500
HECA_+_139456427.23-P1P2	1298	1298	360	326
HECA_+_139456477.23-P1P2	1349	1349	391	369
HECA_+_139456487.23-P1P2	1974	1974	509	516
HECA_-_139456322.23-P1P2	1870	1870	491	526
HECTD1_+_31676532.23-P1P2	1542	1542	404	422
HECTD1_+_31676545.23-P1P2	1528	1528	370	377
HECTD1_-_31676484.23-P1P2	1545	1545	398	466
HECTD1_-_31676712.23-P1P2	1613	1613	362	384
HECTD1_-_31676932.23-P1P2	1292	1292	262	337
HECTD2_-_93170093.23-P1P2	1647	1647	448	484
HECTD2_-_93170114.23-P1P2	1651	1651	422	366
HECTD2_-_93170123.23-P1P2	1565	1565	371	439
HECTD2_-_93170479.23-P1P2	1220	1220	341	340
HECTD2_-_93170548.23-P1P2	1606	1606	422	460
HECTD3_+_45476517.23-P1P2	1368	1368	373	393
HECTD3_+_45476559.23-P1P2	1437	1437	368	319
HECTD3_+_45476606.23-P1P2	1726	1726	473	443
HECTD3_-_45476958.23-P1P2	1122	1122	325	312
HECTD3_-_45476973.23-P1P2	1722	1722	524	587
HECTD4_+_112820156.23-P1P2	1283	1283	340	281
HECTD4_+_112820162.23-P1P2	1420	1420	356	362
HECTD4_+_112820178.23-P1P2	1517	1517	414	429
HECTD4_+_112820181.23-P1P2	1238	1238	346	350
HECTD4_+_112820187.23-P1P2	1503	1503	321	367
HECW1_+_43152298.23-P1	1715	1715	410	403
HECW1_+_43152630.23-P1	1340	1340	387	358
HECW1_+_43152634.23-P1	1433	1433	328	341
HECW1_+_43152668.23-P1	1690	1690	417	440
HECW1_+_43152682.23-P1	1517	1517	399	380
HECW1_+_43153575.23-P2	1947	1947	491	436
HECW1_+_43153598.23-P2	1585	1585	435	499
HECW1_+_43154062.23-P2	1642	1642	496	549
HECW1_-_43153614.23-P2	1297	1297	285	370
HECW1_-_43154071.23-P2	1888	1888	424	596
HECW2_+_197457802.23-P1P2	1792	1792	535	476
HECW2_+_197457831.23-P1P2	1589	1589	396	470
HECW2_-_197457436.23-P1P2	2068	2068	584	466
HECW2_-_197457789.23-P1P2	1702	1702	422	429
HECW2_-_197457881.23-P1P2	1654	1654	494	453
HEG1_+_124774372.23-P1P2	1592	1592	558	393
HEG1_+_124774402.23-P1P2	1167	1167	296	360
HEG1_+_124774455.23-P1P2	1866	1866	462	414
HEG1_-_124774468.23-P1P2	878	878	258	196
HEG1_-_124774844.23-P1P2	908	908	237	242
HELB_+_66696341.23-P1P2	1401	1401	306	522
HELB_+_66696409.23-P1P2	1722	1722	433	504
HELB_+_66696553.23-P1P2	1220	1220	344	352
HELB_-_66696294.23-P1P2	862	862	240	286
HELB_-_66696710.23-P1P2	1192	1192	248	246
HELLS_-_96305599.23-P1P2	1402	1402	280	321
HELLS_-_96305613.23-P1P2	1782	1782	418	482
HELLS_-_96305626.23-P1P2	1464	1464	245	347
HELLS_-_96305780.23-P1P2	1068	1068	300	215
HELLS_-_96306053.23-P1P2	1479	1479	373	429
HELQ_+_84376543.23-P1P2	1171	1171	189	276
HELQ_+_84376726.23-P1P2	1774	1774	532	471
HELQ_+_84376961.23-P1P2	1462	1462	369	416
HELQ_-_84376979.23-P1P2	1428	1428	421	372
HELQ_-_84376991.23-P1P2	1608	1608	318	354
HELT_+_185940054.23-P1P2	1829	1829	372	547
HELT_-_185939827.23-P1P2	1327	1327	341	362
HELT_-_185940013.23-P1P2	1255	1255	441	545
HELT_-_185940241.23-P1P2	1424	1424	398	379
HELT_-_185940285.23-P1P2	666	666	86	155
HELZ2_+_62195008.23-P2	1388	1388	449	451
HELZ2_+_62195376.23-P2	1802	1802	641	518
HELZ2_+_62205089.23-P1	1902	1902	412	381
HELZ2_+_62205398.23-P1	1470	1470	329	376
HELZ2_+_62205554.23-P1	1866	1866	400	382
HELZ2_+_62205567.23-P1	1387	1387	363	405
HELZ2_-_62195024.23-P2	1213	1213	320	352
HELZ2_-_62195084.23-P2	1503	1503	316	396
HELZ2_-_62195403.23-P2	1403	1403	359	337
HELZ2_-_62205354.23-P1	1514	1514	331	333
HELZ_+_65241262.23-P1P2	685	685	142	122
HELZ_-_65240836.23-P1P2	1114	1114	320	245
HELZ_-_65240895.23-P1P2	1550	1550	353	350
HELZ_-_65241181.23-P1P2	1373	1373	317	343
HELZ_-_65241234.23-P1P2	1585	1585	447	404
HEMGN_+_100700290.23-P1P2	1611	1611	364	370
HEMGN_+_100700408.23-P1P2	1476	1476	336	327
HEMGN_+_100700430.23-P1P2	1396	1396	366	377
HEMGN_-_100700059.23-P1P2	1449	1449	340	301
HEMGN_-_100700382.23-P1P2	1546	1546	270	350
HEMK1_+_50606578.23-P1P2	1477	1477	468	423
HEMK1_+_50606607.23-P1P2	882	882	243	222
HEMK1_-_50606946.23-P1P2	1605	1605	440	430
HEMK1_-_50606960.23-P1P2	1344	1344	273	334
HEMK1_-_50606972.23-P1P2	1538	1538	339	341
HENMT1_+_109203678.23-P1P2	1730	1730	486	413
HENMT1_+_109203701.23-P1P2	1070	1070	247	311
HENMT1_+_109203704.23-P1P2	1395	1395	267	329
HENMT1_-_109203675.23-P1P2	1486	1486	355	379
HENMT1_-_109204032.23-P1P2	1881	1881	540	557
HEPACAM2_+_92848387.23-P2	1262	1262	332	320
HEPACAM2_+_92855749.23-P1	1764	1764	558	479
HEPACAM2_+_92855769.23-P1	1352	1352	394	452
HEPACAM2_-_92848406.23-P2	1217	1217	361	259
HEPACAM2_-_92848442.23-P2	1538	1538	331	279
HEPACAM2_-_92848693.23-P2	1340	1340	324	368
HEPACAM2_-_92848848.23-P2	2061	2061	533	601
HEPACAM2_-_92855690.23-P1	1682	1682	442	425
HEPACAM2_-_92855693.23-P1	1166	1166	252	308
HEPACAM2_-_92855734.23-P1	1508	1508	394	364
HEPACAM_+_124790354.23-P2	1844	1844	563	528
HEPACAM_+_124790483.23-P2	1284	1284	253	345
HEPACAM_+_124790517.23-P2	1449	1449	387	429
HEPACAM_+_124790554.23-P2	1496	1496	348	428
HEPACAM_+_124805462.23-P1	900	900	213	143
HEPACAM_+_124805531.23-P1	1471	1471	414	369
HEPACAM_+_124805678.23-P1	1414	1414	327	329
HEPACAM_+_124805792.23-P1	1235	1235	312	252
HEPACAM_+_124805975.23-P1	1260	1260	301	449
HEPACAM_-_124790511.23-P2	1780	1780	510	551
HEPHL1_+_93754908.23-P1P2	1749	1749	483	609
HEPHL1_+_93754968.23-P1P2	1166	1166	401	358
HEPHL1_+_93754971.23-P1P2	1509	1509	341	317
HEPHL1_-_93754601.23-P1P2	1301	1301	243	213
HEPHL1_-_93754997.23-P1P2	1225	1225	294	279
HEPH_+_65384166.23-P1P2	1492	1492	363	392
HEPH_+_65384507.23-P1P2	1693	1693	509	368
HEPH_-_65384291.23-P1P2	933	933	225	266
HEPH_-_65384469.23-P1P2	1351	1351	389	334
HEPH_-_65384479.23-P1P2	1651	1651	570	444
HEPN1_+_124789239.23-ENST00000408930.5	1317	1317	335	293
HEPN1_+_124789352.23-ENST00000408930.5	1783	1783	495	412
HEPN1_+_124789364.23-ENST00000408930.5	1695	1695	493	503
HEPN1_-_124789492.23-ENST00000408930.5	1788	1788	516	504
HEPN1_-_124789640.23-ENST00000408930.5	1437	1437	430	388
HERC1_+_64125743.23-P1P2	1820	1820	434	489
HERC1_+_64125897.23-P1P2	1503	1503	387	459
HERC1_+_64126102.23-P1P2	1339	1339	383	367
HERC1_-_64125724.23-P1P2	1582	1582	366	371
HERC1_-_64126160.23-P1P2	1643	1643	458	383
HERC3_+_89513928.23-P1P2	1488	1488	401	454
HERC3_+_89513977.23-P1P2	1574	1574	373	395
HERC3_-_89513666.23-P1P2	1130	1130	324	358
HERC3_-_89513708.23-P1P2	1341	1341	302	394
HERC3_-_89514005.23-P1P2	1791	1791	291	532
HERC4_+_69834650.23-P1P2	1275	1275	369	352
HERC4_+_69834844.23-P1P2	1512	1512	427	407
HERC4_-_69834973.23-P1P2	1771	1771	474	558
HERC4_-_69834991.23-P1P2	911	911	198	207
HERC4_-_69835000.23-P1P2	1691	1691	455	428
HERC5_+_89378363.23-P1P2	1344	1344	332	344
HERC5_-_89378345.23-P1P2	1543	1543	479	446
HERC5_-_89378352.23-P1P2	1899	1899	489	501
HERC5_-_89378367.23-P1P2	1786	1786	383	430
HERC5_-_89378694.23-P1P2	1514	1514	308	450
HERC6_-_89300060.23-P1P2	1487	1487	532	403
HERC6_-_89300201.23-P1P2	1499	1499	405	402
HERC6_-_89300215.23-P1P2	1012	1012	230	280
HERC6_-_89300230.23-P1P2	1234	1234	304	326
HERC6_-_89300282.23-P1P2	936	936	263	284
HERPUD1_+_56966151.23-P1P2	1312	1312	339	333
HERPUD1_+_56966464.23-P1P2	1121	1121	243	275
HERPUD1_+_56966476.23-P1P2	1434	1434	342	370
HERPUD1_-_56966093.23-P1P2	1266	1266	291	363
HERPUD1_-_56966438.23-P1P2	1289	1289	337	376
HERPUD2_-_35734346.23-P1P2	1735	1735	590	489
HERPUD2_-_35734387.23-P1P2	1813	1813	441	557
HERPUD2_-_35734685.23-P1P2	1019	1019	317	247
HERPUD2_-_35734696.23-P1P2	1394	1394	303	285
HERPUD2_-_35734699.23-P1P2	1365	1365	373	239
HES1_+_193853973.23-P1P2	1289	1289	285	370
HES1_+_193853983.23-P1P2	1350	1350	336	330
HES1_+_193853990.23-P1P2	1554	1554	434	475
HES1_-_193853942.23-P1P2	1760	1760	386	324
HES1_-_193854376.23-P1P2	1254	1254	323	300
HES2_+_6479575.23-P1	1053	1053	257	271
HES2_+_6484353.23-P2	1117	1117	275	298
HES2_+_6484705.23-P2	928	928	191	236
HES2_-_6479585.23-P1	1427	1427	337	341
HES2_-_6479683.23-P1	1222	1222	279	368
HES2_-_6479932.23-P1	1414	1414	396	427
HES2_-_6479951.23-P1	1632	1632	437	379
HES2_-_6484302.23-P2	1729	1729	539	392
HES2_-_6484323.23-P2	1297	1297	339	328
HES2_-_6484682.23-P2	1797	1797	467	431
HES3_+_6304669.23-P1P2	2022	2022	520	512
HES3_-_6304254.23-P1P2	1456	1456	357	414
HES3_-_6304301.23-P1P2	1351	1351	363	399
HES3_-_6304325.23-P1P2	1137	1137	236	244
HES3_-_6304701.23-P1P2	1246	1246	288	334
HES4_+_935390.23-P1P2	1127	1127	262	298
HES4_+_935446.23-P1P2	1410	1410	303	367
HES4_-_935410.23-P1P2	1191	1191	243	314
HES4_-_935454.23-P1P2	1367	1367	547	403
HES4_-_935457.23-P1P2	1954	1954	481	608
HES5_+_2461126.23-P1P2	1727	1727	505	458
HES5_+_2461283.23-P1P2	1506	1506	442	439
HES5_-_2461627.23-P1P2	1086	1086	321	261
HES5_-_2461655.23-P1P2	1026	1026	255	196
HES5_-_2461663.23-P1P2	1336	1336	432	311
HES6_+_239148657.23-P1P2	1858	1858	518	531
HES6_+_239149236.23-P1P2	1451	1451	413	393
HES6_+_239149286.23-P1P2	1793	1793	539	458
HES6_-_239148675.23-P1P2	1764	1764	441	399
HES6_-_239148791.23-P1P2	1192	1192	356	324
HES7_+_8027162.23-P1P2	1573	1573	407	397
HES7_+_8027371.23-P1P2	1260	1260	333	448
HES7_+_8027389.23-P1P2	1142	1142	292	254
HES7_+_8027406.23-P1P2	1118	1118	365	256
HES7_+_8027409.23-P1P2	1770	1770	481	497
HESX1_+_57233946.23-P1	1323	1323	310	303
HESX1_+_57233994.23-P1	1445	1445	335	361
HESX1_+_57260239.23-P2	1519	1519	359	345
HESX1_+_57260335.23-P2	1084	1084	235	251
HESX1_-_57233939.23-P1	1433	1433	399	511
HESX1_-_57233955.23-P1	1471	1471	397	436
HESX1_-_57234009.23-P1	1388	1388	435	361
HESX1_-_57260314.23-P2	1717	1717	426	432
HESX1_-_57260371.23-P2	1118	1118	279	205
HESX1_-_57260395.23-P2	1495	1495	323	458
HEXA_+_72668327.23-P1P2	1263	1263	400	334
HEXA_+_72668356.23-P1P2	1315	1315	378	380
HEXA_-_72667958.23-P1P2	1454	1454	272	350
HEXA_-_72668089.23-P1P2	1508	1508	457	469
HEXA_-_72668341.23-P1P2	1290	1290	290	348
HEXB_+_73981118.23-P1P2	1726	1726	502	557
HEXB_+_73981464.23-P1P2	1116	1116	253	199
HEXB_+_73981521.23-P1P2	1726	1726	503	440
HEXB_-_73981067.23-P1P2	1148	1148	242	292
HEXB_-_73981105.23-P1P2	1577	1577	400	407
HEXDC_+_80376275.23-P1P2	1558	1558	348	431
HEXDC_+_80376280.23-P1P2	1692	1692	520	517
HEXDC_+_80376292.23-P1P2	1777	1777	535	413
HEXDC_+_80376309.23-P1P2	1696	1696	406	479
HEXDC_-_80376660.23-P1P2	1471	1471	379	429
HEXIM1_+_43226009.23-P1P2	1417	1417	353	350
HEXIM1_+_43226233.23-P1P2	1145	1145	205	345
HEXIM1_+_43226239.23-P1P2	1063	1063	386	354
HEXIM1_+_43226311.23-P1P2	1565	1565	458	444
HEXIM1_-_43226171.23-P1P2	1022	1022	202	245
HEXIM2_+_43238159.23-P2	1078	1078	307	268
HEXIM2_+_43238203.23-P2	1498	1498	411	449
HEXIM2_+_43239715.23-P1	1738	1738	429	488
HEXIM2_-_43238129.23-P2	1539	1539	247	272
HEXIM2_-_43238152.23-P2	1519	1519	330	459
HEXIM2_-_43238502.23-P2	1388	1388	405	410
HEXIM2_-_43239306.23-P1	2014	2014	451	452
HEXIM2_-_43239311.23-P1	1198	1198	331	304
HEXIM2_-_43239317.23-P1	1340	1340	242	335
HEXIM2_-_43239355.23-P1	1685	1685	401	514
HEY1_+_80679652.23-P1P2	1560	1560	407	466
HEY1_+_80679905.23-P1P2	1653	1653	376	425
HEY1_+_80679991.23-P1P2	1583	1583	374	354
HEY1_-_80679595.23-P1P2	1217	1217	355	283
HEY1_-_80679962.23-P1P2	1268	1268	275	307
HEY2_+_126070784.23-P1P2	1394	1394	348	411
HEY2_+_126070806.23-P1P2	1401	1401	383	418
HEY2_+_126070809.23-P1P2	1176	1176	404	291
HEY2_-_126070771.23-P1P2	1526	1526	370	372
HEY2_-_126071241.23-P1P2	1544	1544	403	411
HEYL_+_40105271.23-P1P2	1148	1148	361	325
HEYL_+_40105281.23-P1P2	1300	1300	279	362
HEYL_+_40105312.23-P1P2	1923	1923	488	373
HEYL_-_40104923.23-P1P2	1815	1815	464	472
HEYL_-_40105268.23-P1P2	1756	1756	477	416
HFE2_+_145413294.23-P1P2	1442	1442	358	425
HFE2_+_145413701.23-P1P2	1757	1757	426	400
HFE2_-_145413350.23-P1P2	1205	1205	250	396
HFE2_-_145413374.23-P1P2	1147	1147	282	380
HFE2_-_145413382.23-P1P2	1648	1648	366	497
HFE_+_26087697.23-P1P2	1514	1514	454	463
HFE_+_26087700.23-P1P2	1844	1844	496	423
HFE_+_26087872.23-P1P2	1142	1142	359	273
HFE_-_26087756.23-P1P2	1791	1791	393	424
HFE_-_26087902.23-P1P2	1477	1477	386	377
HFM1_+_91869942.23-P1P2	1396	1396	398	452
HFM1_+_91870348.23-P1P2	1724	1724	467	488
HFM1_+_91870353.23-P1P2	1638	1638	467	369
HFM1_+_91870399.23-P1P2	1245	1245	370	352
HFM1_-_91869973.23-P1P2	1607	1607	363	406
HGC6.3_+_168377423.23-NM_001129895	1327	1327	402	438
HGC6.3_+_168377560.23-NM_001129895	1639	1639	393	421
HGC6.3_+_168377597.23-NM_001129895	1112	1112	190	276
HGC6.3_+_168377600.23-NM_001129895	1201	1201	283	305
HGC6.3_-_168377510.23-NM_001129895	1449	1449	277	548
HGD_+_120400967.23-P1P2	1283	1283	310	308
HGD_-_120400591.23-P1P2	1359	1359	432	435
HGD_-_120400664.23-P1P2	1998	1998	310	456
HGD_-_120400669.23-P1P2	1664	1664	348	371
HGD_-_120400829.23-P1P2	1562	1562	400	522
HGFAC_+_3443726.23-P1P2	1748	1748	556	428
HGFAC_+_3443754.23-P1P2	1296	1296	322	388
HGFAC_+_3444091.23-P1P2	1356	1356	327	372
HGFAC_-_3443888.23-P1P2	1259	1259	284	309
HGFAC_-_3444062.23-P1P2	1375	1375	419	425
HGF_+_81398897.23-P1P2	1174	1174	264	247
HGF_+_81399312.23-P1P2	1501	1501	420	400
HGF_+_81399510.23-P1P2	1486	1486	299	314
HGF_-_81398957.23-P1P2	1392	1392	307	372
HGF_-_81399319.23-P1P2	1771	1771	363	423
HGSNAT_+_42995823.23-P1P2	1818	1818	453	422
HGSNAT_+_42996023.23-P1P2	1962	1962	562	626
HGSNAT_-_42996031.23-P1P2	1449	1449	362	385
HGSNAT_-_42996066.23-P1P2	1311	1311	407	280
HGSNAT_-_42996100.23-P1P2	1865	1865	532	444
HGS_+_79651094.23-P1P2	1363	1363	302	380
HGS_+_79651279.23-P1P2	1297	1297	369	311
HGS_-_79651058.23-P1P2	1694	1694	454	496
HGS_-_79651112.23-P1P2	1262	1262	259	259
HGS_-_79651479.23-P1P2	1329	1329	392	364
HHATL_+_42744130.23-P1P2	1405	1405	378	449
HHATL_-_42743745.23-P1P2	1312	1312	251	253
HHATL_-_42744079.23-P1P2	1248	1248	334	360
HHATL_-_42744088.23-P1P2	1526	1526	418	444
HHATL_-_42744176.23-P1P2	1185	1185	325	265
HHAT_+_210502345.23-P1P2	1651	1651	402	470
HHAT_+_210502348.23-P1P2	1518	1518	407	409
HHAT_-_210502301.23-P1P2	1400	1400	371	421
HHAT_-_210502313.23-P1P2	1580	1580	332	306
HHAT_-_210502321.23-P1P2	1408	1408	360	397
HHEX_+_94449741.23-P1P2	1333	1333	321	325
HHEX_+_94449777.23-P1P2	1327	1327	360	418
HHEX_+_94449788.23-P1P2	1442	1442	282	378
HHEX_-_94449724.23-P1P2	1247	1247	285	307
HHEX_-_94450112.23-P1P2	1322	1322	204	324
HHIPL1_+_100111654.23-P1P2	1709	1709	383	368
HHIPL1_+_100111749.23-P1P2	1768	1768	517	351
HHIPL1_+_100112110.23-P1P2	1099	1099	307	251
HHIPL1_-_100111696.23-P1P2	1704	1704	335	397
HHIPL1_-_100111877.23-P1P2	1609	1609	440	357
HHIPL2_-_222720951.23-P1P2	1489	1489	322	401
HHIPL2_-_222720977.23-P1P2	1392	1392	401	465
HHIPL2_-_222721158.23-P1P2	1839	1839	401	516
HHIPL2_-_222721367.23-P1P2	1656	1656	443	398
HHIPL2_-_222721372.23-P1P2	1529	1529	482	454
HHIP_+_145567349.23-P1P2	1075	1075	288	280
HHIP_+_145567410.23-P1P2	1463	1463	383	430
HHIP_+_145567702.23-P1P2	1289	1289	332	290
HHIP_+_145567753.23-P1P2	1075	1075	286	253
HHIP_-_145567339.23-P1P2	1645	1645	474	412
HHLA1_+_133117419.23-ENST00000414222.1	1208	1208	319	275
HHLA1_-_133117152.23-ENST00000414222.1	1192	1192	308	321
HHLA1_-_133117296.23-ENST00000414222.1	1416	1416	378	430
HHLA1_-_133117447.23-ENST00000414222.1	1058	1058	251	385
HHLA1_-_133117500.23-ENST00000414222.1	1153	1153	315	377
HHLA2_+_108015348.23-P1P2	1425	1425	366	439
HHLA2_+_108015881.23-P1P2	1180	1180	365	351
HHLA2_-_108015427.23-P1P2	1414	1414	377	401
HHLA2_-_108015446.23-P1P2	1484	1484	374	321
HHLA2_-_108015451.23-P1P2	1590	1590	445	397
HHLA3_+_70820490.23-P1P2	1461	1461	425	403
HHLA3_+_70820513.23-P1P2	1387	1387	391	285
HHLA3_+_70820532.23-P1P2	1027	1027	284	287
HHLA3_-_70820521.23-P1P2	1937	1937	462	459
HHLA3_-_70821239.23-P1P2	1464	1464	312	375
HIAT1_+_100503701.23-P1P2	1437	1437	366	387
HIAT1_+_100504048.23-P1P2	1511	1511	389	459
HIAT1_+_100504081.23-P1P2	1172	1172	259	333
HIAT1_-_100503713.23-P1P2	1543	1543	470	479
HIAT1_-_100503716.23-P1P2	1292	1292	304	324
HIATL1_+_97137324.23-P1P2	1388	1388	337	315
HIATL1_-_97136869.23-P1P2	1696	1696	439	480
HIATL1_-_97137246.23-P1P2	1943	1943	630	445
HIATL1_-_97137251.23-P1P2	1263	1263	291	357
HIATL1_-_97137339.23-P1P2	1242	1242	281	330
HIBADH_-_27702157.23-P1P2	1341	1341	251	340
HIBADH_-_27702365.23-P1P2	1363	1363	472	448
HIBADH_-_27702375.23-P1P2	1523	1523	423	443
HIBADH_-_27702396.23-P1P2	1514	1514	332	344
HIBADH_-_27702399.23-P1P2	1438	1438	357	347
HIBCH_+_191184452.23-P1P2	933	933	199	267
HIBCH_+_191184455.23-P1P2	1384	1384	329	344
HIBCH_+_191184517.23-P1P2	1521	1521	335	337
HIBCH_-_191184325.23-P1P2	1093	1093	294	318
HIBCH_-_191184520.23-P1P2	1523	1523	495	378
HIC1_+_1958482.23-P1P2	1830	1830	685	630
HIC1_+_1958824.23-P1P2	2031	2031	671	579
HIC1_+_1959014.23-P1P2	1254	1254	385	293
HIC1_-_1958420.23-P1P2	1863	1863	437	370
HIC1_-_1958447.23-P1P2	1596	1596	510	514
HIC2_+_21771810.23-P1	1527	1527	388	342
HIC2_+_21775421.23-P2	1592	1592	367	408
HIC2_+_21775425.23-P2	1068	1068	331	338
HIC2_+_21775430.23-P2	1448	1448	393	366
HIC2_-_21771708.23-P1	1305	1305	209	316
HIC2_-_21771793.23-P1	1713	1713	392	391
HIC2_-_21771859.23-P1	1163	1163	280	300
HIC2_-_21771876.23-P1	963	963	212	162
HIC2_-_21775367.23-P2	1654	1654	439	449
HIC2_-_21775458.23-P2	1830	1830	331	340
HID1_+_72968746.23-P1P2	1213	1213	229	255
HID1_+_72968782.23-P1P2	1181	1181	273	269
HID1_-_72968369.23-P1P2	1824	1824	416	416
HID1_-_72968441.23-P1P2	1241	1241	382	277
HID1_-_72968444.23-P1P2	1544	1544	459	489
HIF1AN_+_102295743.23-P1P2	1208	1208	303	294
HIF1AN_-_102295706.23-P1P2	1510	1510	417	390
HIF1AN_-_102295772.23-P1P2	1382	1382	402	357
HIF1AN_-_102295874.23-P1P2	1422	1422	400	273
HIF1AN_-_102296116.23-P1P2	1700	1700	460	378
HIF1A_+_62162244.23-P1P2	955	955	255	304
HIF1A_+_62162270.23-P1P2	1272	1272	241	304
HIF1A_+_62162306.23-P1P2	1305	1305	338	306
HIF1A_+_62162319.23-P1P2	1915	1915	524	450
HIF1A_-_62162255.23-P1P2	1444	1444	416	334
HIF3A_+_46800540.23-P2	1034	1034	250	256
HIF3A_+_46800715.23-P2	1678	1678	457	329
HIF3A_+_46801667.23-P1	1514	1514	352	356
HIF3A_+_46801679.23-P1	1120	1120	322	269
HIF3A_+_46801730.23-P1	1199	1199	341	192
HIF3A_+_46801750.23-P1	1325	1325	334	414
HIF3A_+_46801804.23-P1	1308	1308	321	407
HIF3A_-_46800336.23-P2	1840	1840	514	500
HIF3A_-_46800375.23-P2	1468	1468	441	401
HIF3A_-_46800530.23-P2	1161	1161	349	351
HIGD1A_+_42845466.23-P1P2	1339	1339	384	388
HIGD1A_+_42845552.23-P1P2	1204	1204	337	341
HIGD1A_+_42845862.23-P1P2	921	921	199	220
HIGD1A_+_42845906.23-P1P2	1394	1394	400	345
HIGD1A_+_42845951.23-P1P2	1564	1564	372	403
HIGD1B_+_42925327.23-P1P2	1684	1684	393	363
HIGD1B_+_42925458.23-P1P2	1421	1421	397	473
HIGD1B_+_42925644.23-P1P2	1654	1654	391	507
HIGD1B_-_42925346.23-P1P2	1613	1613	444	429
HIGD1B_-_42925741.23-P1P2	1213	1213	309	374
HIGD1C_+_51347795.23-ENST00000398455.3	1522	1522	454	464
HIGD1C_+_51347857.23-ENST00000398455.3	2124	2124	622	417
HIGD1C_+_51347925.23-ENST00000398455.3	1482	1482	399	334
HIGD1C_+_51347993.23-ENST00000398455.3	1655	1655	502	372
HIGD1C_-_51347714.23-ENST00000398455.3	1479	1479	352	408
HIGD2A_+_175815752.23-P1P2	1284	1284	268	361
HIGD2A_+_175816194.23-P1P2	1383	1383	341	290
HIGD2A_+_175816226.23-P1P2	1394	1394	439	290
HIGD2A_-_175816096.23-P1P2	1610	1610	370	481
HIGD2A_-_175816148.23-P1P2	1250	1250	267	296
HILPDA_+_128095960.23-P1P2	1642	1642	468	417
HILPDA_+_128096005.23-P1P2	1397	1397	406	351
HILPDA_+_128096013.23-P1P2	1460	1460	326	353
HILPDA_+_128096169.23-P1P2	1332	1332	385	478
HILPDA_-_128095907.23-P1P2	1476	1476	330	323
HINFP_+_118992458.23-P1P2	1102	1102	336	222
HINFP_-_118992315.23-P1P2	1733	1733	195	171
HINFP_-_118992349.23-P1P2	1557	1557	253	257
HINFP_-_118992359.23-P1P2	1451	1451	275	271
HINFP_-_118992554.23-P1P2	1637	1637	433	362
HINT1_+_130500615.23-P1P2	1841	1841	557	494
HINT1_+_130500894.23-P1P2	1199	1199	278	333
HINT1_-_130500928.23-P1P2	1438	1438	370	420
HINT1_-_130500946.23-P1P2	1430	1430	403	338
HINT1_-_130500949.23-P1P2	1249	1249	335	277
HINT2_+_35814838.23-P1P2	1451	1451	303	361
HINT2_+_35814857.23-P1P2	1263	1263	330	289
HINT2_+_35814878.23-P1P2	1223	1223	315	365
HINT2_+_35814986.23-P1P2	1374	1374	373	398
HINT2_+_35815002.23-P1P2	1671	1671	428	453
HINT3_+_126277927.23-P1P2	1332	1332	377	424
HINT3_+_126278275.23-P1P2	1528	1528	373	392
HINT3_+_126278367.23-P1P2	1265	1265	404	371
HINT3_+_126278492.23-P1P2	1171	1171	394	291
HINT3_-_126278045.23-P1P2	1528	1528	326	393
HIP1R_+_123320035.23-P1P2	1714	1714	431	512
HIP1R_-_123319499.23-P1P2	1514	1514	492	366
HIP1R_-_123320047.23-P1P2	1174	1174	236	308
HIP1R_-_123320083.23-P1P2	1435	1435	446	386
HIP1R_-_123320410.23-P1P2	1332	1332	331	298
HIP1_+_75367748.23-P1P2	1473	1473	410	426
HIP1_+_75367772.23-P1P2	1060	1060	233	299
HIP1_+_75368229.23-P1P2	1916	1916	504	434
HIP1_+_75368242.23-P1P2	1223	1223	263	324
HIP1_+_75368274.23-P1P2	1386	1386	283	283
HIPK1_+_114472056.23-P1P2	1902	1902	449	415
HIPK1_+_114472488.23-P1P2	1252	1252	286	323
HIPK1_-_114472261.23-P1P2	1301	1301	314	317
HIPK1_-_114472284.23-P1P2	1025	1025	242	347
HIPK1_-_114472297.23-P1P2	1319	1319	281	346
HIPK2_+_139477395.23-P1P2	1266	1266	365	322
HIPK2_+_139477491.23-P1P2	1522	1522	431	418
HIPK2_+_139477507.23-P1P2	1210	1210	363	320
HIPK2_-_139477426.23-P1P2	1627	1627	305	409
HIPK2_-_139477832.23-P1P2	1293	1293	318	401
HIPK3_+_33279270.23-P1	1185	1185	279	351
HIPK3_+_33279922.23-P2	1493	1493	364	428
HIPK3_+_33280138.23-P2	1081	1081	243	221
HIPK3_+_33280265.23-P2	1817	1817	532	364
HIPK3_+_33280376.23-P2	1341	1341	354	297
HIPK3_-_33279241.23-P1	1532	1532	333	473
HIPK3_-_33279289.23-P1	1359	1359	300	382
HIPK3_-_33279435.23-P1	1515	1515	538	438
HIPK3_-_33279441.23-P1	1155	1155	358	256
HIPK3_-_33279933.23-P2	1760	1760	540	529
HIPK4_+_40895601.23-P1P2	1033	1033	265	345
HIPK4_+_40896058.23-P1P2	940	940	184	242
HIPK4_+_40896062.23-P1P2	1381	1381	294	439
HIPK4_-_40896070.23-P1P2	1225	1225	424	318
HIPK4_-_40896089.23-P1P2	1484	1484	298	318
HIRA_+_19418826.23-P2	1409	1409	338	332
HIRA_+_19419212.23-P2	1192	1192	228	190
HIRA_+_19419231.23-P2	1285	1285	309	309
HIRA_+_19434794.23-P1	0	0	0	0
HIRA_+_19435194.23-P1	0	0	0	0
HIRA_+_19435207.23-P1	0	0	0	0
HIRA_-_19418869.23-P2	1499	1499	380	309
HIRA_-_19418878.23-P2	895	895	198	164
HIRA_-_19435156.23-P1	0	0	0	0
HIRA_-_19435159.23-P1	0	0	0	0
HIRIP3_+_30006537.23-P1P2	1488	1488	453	369
HIRIP3_+_30006935.23-P1P2	892	892	155	161
HIRIP3_-_30006894.23-P1P2	1401	1401	409	356
HIRIP3_-_30007588.23-P1P2	1685	1685	607	460
HIRIP3_-_30007611.23-P1P2	1400	1400	390	435
HIST1H1A_+_26017527.23-P1P2	1385	1385	401	418
HIST1H1A_+_26017566.23-P1P2	1112	1112	220	351
HIST1H1A_+_26017581.23-P1P2	1420	1420	344	430
HIST1H1A_+_26017584.23-P1P2	1556	1556	407	534
HIST1H1A_+_26017671.23-P1P2	1723	1723	424	431
HIST1H1B_+_27835120.23-P1P2	1227	1227	347	369
HIST1H1B_-_27835104.23-P1P2	1291	1291	447	423
HIST1H1B_-_27835296.23-P1P2	1008	1008	201	293
HIST1H1B_-_27835308.23-P1P2	1463	1463	457	336
HIST1H1B_-_27835311.23-P1P2	1448	1448	403	359
HIST1H1C_+_26056289.23-P1P2	1399	1399	357	403
HIST1H1C_+_26056436.23-P1P2	1399	1399	431	294
HIST1H1C_+_26056693.23-P1P2	1256	1256	366	359
HIST1H1C_-_26056453.23-P1P2	1575	1575	421	406
HIST1H1C_-_26056624.23-P1P2	1452	1452	303	273
HIST1H1D_+_26234771.23-P1P2	1514	1514	423	426
HIST1H1D_+_26234800.23-P1P2	1267	1267	361	242
HIST1H1D_+_26234991.23-P1P2	1445	1445	311	286
HIST1H1D_+_26235154.23-P1P2	1045	1045	257	273
HIST1H1D_-_26234924.23-P1P2	1431	1431	395	444
HIST1H1E_+_26156572.23-P1P2	1760	1760	481	400
HIST1H1E_+_26156581.23-P1P2	1423	1423	297	313
HIST1H1E_-_26156539.23-P1P2	1526	1526	421	362
HIST1H1E_-_26156975.23-P1P2	1257	1257	330	340
HIST1H1E_-_26156984.23-P1P2	1463	1463	417	458
HIST1H1T_+_26108016.23-P1P2	1927	1927	475	482
HIST1H1T_+_26108110.23-P1P2	1635	1635	426	399
HIST1H1T_+_26108142.23-P1P2	1360	1360	313	316
HIST1H1T_+_26108269.23-P1P2	1367	1367	273	325
HIST1H1T_-_26108374.23-P1P2	1266	1266	352	325
HIST1H2AA_+_25726732.23-P1P2	1849	1849	394	437
HIST1H2AA_+_25726740.23-P1P2	1471	1471	454	366
HIST1H2AA_-_25726717.23-P1P2	1462	1462	402	319
HIST1H2AA_-_25727158.23-P1P2	1282	1282	406	355
HIST1H2AA_-_25727244.23-P1P2	1967	1967	535	514
HIST1H2AB_+_26033633.23-P1P2	1743	1743	333	431
HIST1H2AB_+_26033636.23-P1P2	1250	1250	317	277
HIST1H2AB_+_26033742.23-P1P2	1145	1145	311	323
HIST1H2AB_+_26033788.23-P1P2	1581	1581	238	276
HIST1H2AB_-_26033427.23-P1P2	1499	1499	319	377
HIST1H2AC_+_26124428.23-P1P2	2084	2084	683	566
HIST1H2AC_-_26124473.23-P1P2	1671	1671	300	412
HIST1H2AC_-_26124776.23-P1P2	1086	1086	282	302
HIST1H2AC_-_26124861.23-P1P2	1737	1737	455	489
HIST1H2AC_-_26124897.23-P1P2	1690	1690	480	495
HIST1H2AD_+_26199428.23-P1P2	1134	1134	231	303
HIST1H2AD_+_26199440.23-P1P2	1242	1242	307	307
HIST1H2AD_+_26199457.23-P1P2	1988	1988	517	463
HIST1H2AD_-_26199017.23-P1P2	1606	1606	407	392
HIST1H2AD_-_26199439.23-P1P2	1443	1443	380	407
HIST1H2AE_+_26217134.23-P1P2	1593	1593	366	397
HIST1H2AE_+_26217542.23-P1P2	1715	1715	389	475
HIST1H2AE_-_26217209.23-P1P2	1533	1533	293	336
HIST1H2AE_-_26217215.23-P1P2	1570	1570	366	504
HIST1H2AE_-_26217364.23-P1P2	1744	1744	366	431
HIST1H2AG_+_27100801.23-ENST00000359193.2	1509	1509	469	381
HIST1H2AG_+_27100804.23-ENST00000359193.2	1779	1779	436	483
HIST1H2AG_+_27100893.23-ENST00000359193.2	1678	1678	379	514
HIST1H2AG_-_27100863.23-ENST00000359193.2	1634	1634	290	346
HIST1H2AG_-_27100913.23-ENST00000359193.2	1634	1634	514	516
HIST1H2AH_+_27114868.23-P1P2	1085	1085	270	362
HIST1H2AH_+_27115011.23-P1P2	1265	1265	342	340
HIST1H2AH_+_27115028.23-P1P2	1455	1455	401	430
HIST1H2AH_+_27115338.23-P1P2	1482	1482	364	369
HIST1H2AH_-_27114920.23-P1P2	1621	1621	437	389
HIST1H2AI_+_27775962.23-ENST00000358739.3	1495	1495	484	426
HIST1H2AI_+_27776383.23-ENST00000358739.3	1582	1582	414	416
HIST1H2AI_-_27775977.23-ENST00000358739.3	1396	1396	303	322
HIST1H2AI_-_27776387.23-ENST00000358739.3	1430	1430	294	386
HIST1H2AI_-_27776425.23-ENST00000358739.3	1222	1222	293	352
HIST1H2AJ_+_27782099.23-P1P2	1744	1744	478	465
HIST1H2AJ_+_27782534.23-P1P2	1082	1082	349	266
HIST1H2AJ_-_27782086.23-P1P2	1385	1385	354	346
HIST1H2AJ_-_27782127.23-P1P2	1622	1622	382	420
HIST1H2AJ_-_27782146.23-P1P2	1471	1471	276	397
HIST1H2AK_+_27805719.23-ENST00000330180.2	1411	1411	356	320
HIST1H2AK_+_27806050.23-ENST00000330180.2	1432	1432	404	426
HIST1H2AK_+_27806053.23-ENST00000330180.2	1775	1775	522	472
HIST1H2AK_+_27806144.23-ENST00000330180.2	1823	1823	404	366
HIST1H2AK_-_27806067.23-ENST00000330180.2	1296	1296	423	434
HIST1H2AL_+_27833109.23-ENST00000357320.2	1563	1563	413	463
HIST1H2AL_+_27833569.23-ENST00000357320.2	1304	1304	301	361
HIST1H2AL_+_27833572.23-ENST00000357320.2	1432	1432	341	350
HIST1H2AL_-_27833096.23-ENST00000357320.2	1364	1364	372	367
HIST1H2AL_-_27833556.23-ENST00000357320.2	1549	1549	444	499
HIST1H2AM_+_27860531.23-P1P2	1365	1365	395	396
HIST1H2AM_+_27860541.23-P1P2	1112	1112	329	394
HIST1H2AM_-_27860479.23-P1P2	1946	1946	476	471
HIST1H2AM_-_27860876.23-P1P2	1236	1236	346	363
HIST1H2AM_-_27860943.23-P1P2	1220	1220	346	352
HIST1H2BA_+_25727092.23-P1P2	1809	1809	487	466
HIST1H2BA_-_25727035.23-P1P2	1090	1090	239	287
HIST1H2BA_-_25727158.23-P1P2	0	0	0	0
HIST1H2BA_-_25727244.23-P1P2	0	0	0	0
HIST1H2BA_-_25727382.23-P1P2	1264	1264	316	287
HIST1H2BB_+_26043821.23-P1P2	1811	1811	486	456
HIST1H2BB_+_26043924.23-P1P2	1226	1226	303	332
HIST1H2BB_-_26043460.23-P1P2	1370	1370	327	247
HIST1H2BB_-_26043875.23-P1P2	1068	1068	222	367
HIST1H2BB_-_26043881.23-P1P2	1205	1205	284	235
HIST1H2BC_+_26123671.23-P1P2	1402	1402	374	410
HIST1H2BC_-_26123689.23-P1P2	1114	1114	255	287
HIST1H2BC_-_26123697.23-P1P2	1594	1594	332	237
HIST1H2BC_-_26123700.23-P1P2	1903	1903	525	406
HIST1H2BC_-_26124168.23-P1P2	1563	1563	345	408
HIST1H2BD_+_26158400.23-P1P2	1901	1901	437	389
HIST1H2BD_+_26158764.23-P1P2	1405	1405	323	321
HIST1H2BD_+_26158770.23-P1P2	1295	1295	351	335
HIST1H2BD_-_26158343.23-P1P2	1459	1459	410	390
HIST1H2BD_-_26158815.23-P1P2	1289	1289	340	398
HIST1H2BE_+_26184421.23-ENST00000356530.3	1650	1650	396	423
HIST1H2BE_+_26184451.23-ENST00000356530.3	1581	1581	353	455
HIST1H2BE_+_26184458.23-ENST00000356530.3	1367	1367	335	437
HIST1H2BE_-_26184438.23-ENST00000356530.3	1126	1126	319	396
HIST1H2BE_-_26184626.23-ENST00000356530.3	1449	1449	430	454
HIST1H2BF_+_26199789.23-ENST00000359985.1	1544	1544	352	453
HIST1H2BF_+_26200209.23-ENST00000359985.1	1909	1909	610	555
HIST1H2BF_-_26199740.23-ENST00000359985.1	1730	1730	434	399
HIST1H2BF_-_26199826.23-ENST00000359985.1	1108	1108	361	271
HIST1H2BF_-_26200196.23-ENST00000359985.1	1818	1818	421	511
HIST1H2BG_+_26216459.23-ENST00000244601.3	1224	1224	377	295
HIST1H2BG_+_26216519.23-ENST00000244601.3	1281	1281	357	397
HIST1H2BG_+_26216710.23-ENST00000244601.3	1868	1868	433	641
HIST1H2BG_-_26216446.23-ENST00000244601.3	1244	1244	240	273
HIST1H2BG_-_26216720.23-ENST00000244601.3	1465	1465	293	355
HIST1H2BH_+_26251836.23-P1P2	1559	1559	424	437
HIST1H2BH_+_26251881.23-P1P2	1339	1339	408	398
HIST1H2BH_-_26251847.23-P1P2	1518	1518	485	395
HIST1H2BH_-_26252262.23-P1P2	1393	1393	505	436
HIST1H2BH_-_26252283.23-P1P2	1290	1290	345	394
HIST1H2BI_+_26273166.23-ENST00000377733.2	1560	1560	501	477
HIST1H2BI_+_26273636.23-ENST00000377733.2	1271	1271	403	399
HIST1H2BI_-_26273194.23-ENST00000377733.2	1829	1829	427	471
HIST1H2BI_-_26273597.23-ENST00000377733.2	1454	1454	307	516
HIST1H2BI_-_26273620.23-ENST00000377733.2	2034	2034	493	471
HIST1H2BJ_+_27100804.23-P1P2	0	0	0	0
HIST1H2BJ_-_27100562.23-P1P2	1439	1439	377	437
HIST1H2BJ_-_27100591.23-P1P2	1635	1635	452	461
HIST1H2BJ_-_27100913.23-P1P2	0	0	0	0
HIST1H2BJ_-_27101012.23-P1P2	1936	1936	470	540
HIST1H2BK_+_27113964.23-P1P2	1122	1122	269	332
HIST1H2BK_+_27114158.23-P1P2	1395	1395	340	420
HIST1H2BK_-_27113883.23-P1P2	1135	1135	313	402
HIST1H2BK_-_27114635.23-P1P2	1735	1735	344	453
HIST1H2BK_-_27114650.23-P1P2	1192	1192	255	244
HIST1H2BL_+_27775210.23-P1P2	1315	1315	330	349
HIST1H2BL_-_27775062.23-P1P2	1739	1739	481	522
HIST1H2BL_-_27775094.23-P1P2	1193	1193	368	331
HIST1H2BL_-_27775105.23-P1P2	1600	1600	398	452
HIST1H2BL_-_27775680.23-P1P2	1476	1476	410	514
HIST1H2BM_+_27782830.23-P1P2	1694	1694	532	451
HIST1H2BM_+_27783194.23-P1P2	1693	1693	577	363
HIST1H2BM_+_27783308.23-P1P2	1966	1966	488	625
HIST1H2BM_+_27783318.23-P1P2	1411	1411	431	360
HIST1H2BM_-_27782796.23-P1P2	1640	1640	537	499
HIST1H2BN_+_27806342.23-P1P2	1401	1401	314	348
HIST1H2BN_+_27806409.23-P1P2	1755	1755	527	598
HIST1H2BN_+_27806412.23-P1P2	1623	1623	405	420
HIST1H2BN_-_27806374.23-P1P2	1272	1272	325	400
HIST1H2BN_-_27806378.23-P1P2	1461	1461	519	403
HIST1H2BO_+_27861243.23-P1P2	1973	1973	544	525
HIST1H2BO_+_27861613.23-P1P2	1663	1663	503	411
HIST1H2BO_-_27860876.23-P1P2	0	0	0	0
HIST1H2BO_-_27861252.23-P1P2	1959	1959	445	523
HIST1H2BO_-_27861648.23-P1P2	1286	1286	356	338
HIST1H3A_+_26020889.23-ENST00000357647.3	1619	1619	298	310
HIST1H3A_+_26021274.23-ENST00000357647.3	1795	1795	450	502
HIST1H3A_-_26021136.23-ENST00000357647.3	1993	1993	479	506
HIST1H3A_-_26021160.23-ENST00000357647.3	1402	1402	324	331
HIST1H3A_-_26021235.23-ENST00000357647.3	1287	1287	353	375
HIST1H3B_+_26032295.23-P1P2	1497	1497	330	337
HIST1H3B_-_26032168.23-P1P2	1232	1232	324	315
HIST1H3B_-_26032328.23-P1P2	1519	1519	323	356
HIST1H3B_-_26032331.23-P1P2	1457	1457	339	401
HIST1H3B_-_26032336.23-P1P2	1697	1697	397	288
HIST1H3C_+_26045714.23-ENST00000540144.1	1372	1372	328	259
HIST1H3C_+_26045763.23-ENST00000540144.1	1496	1496	417	443
HIST1H3C_-_26045829.23-ENST00000540144.1	2085	2085	499	472
HIST1H3C_-_26046037.23-ENST00000540144.1	1046	1046	178	237
HIST1H3C_-_26046043.23-ENST00000540144.1	1177	1177	250	232
HIST1H3D_+_26199428.23-P1P2	0	0	0	0
HIST1H3D_+_26199440.23-P1P2	0	0	0	0
HIST1H3D_+_26199457.23-P1P2	0	0	0	0
HIST1H3D_-_26199017.23-P1P2	0	0	0	0
HIST1H3D_-_26199439.23-P1P2	0	0	0	0
HIST1H3E_+_26225977.23-ENST00000360408.1	1453	1453	377	443
HIST1H3E_-_26225385.23-ENST00000360408.1	1752	1752	475	481
HIST1H3E_-_26225422.23-ENST00000360408.1	1483	1483	335	334
HIST1H3E_-_26225573.23-ENST00000360408.1	1741	1741	369	453
HIST1H3E_-_26225824.23-ENST00000360408.1	1293	1293	393	421
HIST1H3F_+_26250792.23-ENST00000446824.2	1663	1663	415	491
HIST1H3F_+_26250884.23-ENST00000446824.2	1581	1581	462	451
HIST1H3F_-_26250690.23-ENST00000446824.2	1411	1411	502	463
HIST1H3F_-_26250703.23-ENST00000446824.2	1193	1193	335	317
HIST1H3F_-_26250841.23-ENST00000446824.2	1172	1172	269	274
HIST1H3G_+_26271190.23-ENST00000305910.3	2002	2002	433	411
HIST1H3G_+_26271198.23-ENST00000305910.3	1047	1047	174	181
HIST1H3G_+_26271608.23-ENST00000305910.3	1245	1245	398	343
HIST1H3G_-_26271423.23-ENST00000305910.3	1276	1276	271	419
HIST1H3G_-_26271606.23-ENST00000305910.3	1531	1531	416	340
HIST1H3H_+_27777965.23-ENST00000369163.2	1855	1855	481	420
HIST1H3H_+_27777997.23-ENST00000369163.2	1428	1428	279	376
HIST1H3H_-_27777849.23-ENST00000369163.2	1435	1435	272	368
HIST1H3H_-_27778256.23-ENST00000369163.2	1211	1211	263	212
HIST1H3H_-_27778270.23-ENST00000369163.2	1075	1075	296	282
HIST1H3I_+_27839688.23-ENST00000328488.2	1539	1539	397	401
HIST1H3I_+_27839693.23-ENST00000328488.2	1812	1812	447	461
HIST1H3I_+_27840089.23-ENST00000328488.2	1681	1681	359	354
HIST1H3I_-_27839676.23-ENST00000328488.2	1790	1790	448	477
HIST1H3I_-_27839706.23-ENST00000328488.2	1217	1217	274	292
HIST1H3J_+_27858516.23-ENST00000359303.2	1716	1716	474	491
HIST1H3J_-_27858243.23-ENST00000359303.2	1218	1218	346	309
HIST1H3J_-_27858247.23-ENST00000359303.2	1645	1645	379	443
HIST1H3J_-_27858324.23-ENST00000359303.2	1268	1268	231	257
HIST1H3J_-_27858565.23-ENST00000359303.2	1432	1432	530	407
HIST1H4A_+_26022106.23-ENST00000359907.3	1868	1868	401	488
HIST1H4A_+_26022395.23-ENST00000359907.3	1314	1314	329	333
HIST1H4A_-_26021777.23-ENST00000359907.3	1697	1697	525	391
HIST1H4A_-_26021830.23-ENST00000359907.3	970	970	193	237
HIST1H4A_-_26021934.23-ENST00000359907.3	1402	1402	172	197
HIST1H4B_+_26027007.23-ENST00000377364.3	1467	1467	405	395
HIST1H4B_+_26027408.23-ENST00000377364.3	1493	1493	356	337
HIST1H4B_+_26027446.23-ENST00000377364.3	1770	1770	432	414
HIST1H4B_+_26027472.23-ENST00000377364.3	1484	1484	369	260
HIST1H4B_-_26027049.23-ENST00000377364.3	1478	1478	399	397
HIST1H4C_+_26104154.23-P1P2	1524	1524	461	300
HIST1H4C_+_26104228.23-P1P2	1529	1529	471	372
HIST1H4C_-_26104182.23-P1P2	1661	1661	234	342
HIST1H4C_-_26104188.23-P1P2	1810	1810	458	459
HIST1H4C_-_26104214.23-P1P2	908	908	178	285
HIST1H4D_+_26189260.23-ENST00000340756.2	1674	1674	512	420
HIST1H4D_+_26189264.23-ENST00000340756.2	885	885	201	200
HIST1H4D_+_26189281.23-ENST00000340756.2	1309	1309	318	387
HIST1H4D_+_26189415.23-ENST00000340756.2	1113	1113	263	228
HIST1H4D_-_26189479.23-ENST00000340756.2	1375	1375	337	375
HIST1H4E_+_26204928.23-P1P2	1629	1629	344	500
HIST1H4E_-_26204861.23-P1P2	1783	1783	478	491
HIST1H4E_-_26204879.23-P1P2	1355	1355	296	355
HIST1H4E_-_26204915.23-P1P2	1402	1402	377	368
HIST1H4E_-_26205293.23-P1P2	1226	1226	237	321
HIST1H4F_+_26240757.23-ENST00000377745.2	1189	1189	242	301
HIST1H4F_+_26241019.23-ENST00000377745.2	1669	1669	351	332
HIST1H4F_-_26240666.23-ENST00000377745.2	1392	1392	395	387
HIST1H4F_-_26240672.23-ENST00000377745.2	1447	1447	310	302
HIST1H4F_-_26240833.23-ENST00000377745.2	1280	1280	252	248
HIST1H4G_+_26246906.23-ENST00000244537.4	1363	1363	342	388
HIST1H4G_+_26246982.23-ENST00000244537.4	2036	2036	492	480
HIST1H4G_+_26247176.23-ENST00000244537.4	1368	1368	457	387
HIST1H4G_-_26247040.23-ENST00000244537.4	1631	1631	461	379
HIST1H4G_-_26247175.23-ENST00000244537.4	931	931	185	333
HIST1H4H_+_26285698.23-ENST00000289352.1,ENST00000377727.1	1215	1215	291	320
HIST1H4H_+_26285704.23-ENST00000289352.1,ENST00000377727.1	1540	1540	368	435
HIST1H4H_+_26285719.23-ENST00000289352.1,ENST00000377727.1	1559	1559	434	367
HIST1H4H_+_26285746.23-ENST00000289352.1,ENST00000377727.1	1226	1226	308	262
HIST1H4H_-_26285580.23-ENST00000289352.1,ENST00000377727.1	1623	1623	485	421
HIST1H4I_+_27107046.23-ENST00000354348.2	1661	1661	546	406
HIST1H4I_+_27107077.23-ENST00000354348.2	1721	1721	468	367
HIST1H4I_+_27107376.23-ENST00000354348.2	1563	1563	426	459
HIST1H4I_-_27107106.23-ENST00000354348.2	1494	1494	385	424
HIST1H4I_-_27107114.23-ENST00000354348.2	1100	1100	244	269
HIST1H4J_+_27792253.23-P1P2	1544	1544	406	431
HIST1H4J_-_27792293.23-P1P2	1048	1048	194	299
HIST1H4J_-_27792308.23-P1P2	1288	1288	267	275
HIST1H4J_-_27792398.23-P1P2	1510	1510	354	354
HIST1H4J_-_27792535.23-P1P2	1368	1368	356	314
HIST1H4K_+_27798936.23-P1P2	1142	1142	222	289
HIST1H4K_-_27798594.23-P1P2	1426	1426	319	371
HIST1H4K_-_27798711.23-P1P2	1370	1370	318	413
HIST1H4K_-_27798917.23-P1P2	1643	1643	415	578
HIST1H4K_-_27798933.23-P1P2	1403	1403	471	343
HIST1H4L_+_27841118.23-P1P2	1355	1355	331	422
HIST1H4L_-_27840771.23-P1P2	1180	1180	253	266
HIST1H4L_-_27840928.23-P1P2	1459	1459	393	404
HIST1H4L_-_27840943.23-P1P2	1346	1346	325	332
HIST1H4L_-_27841087.23-P1P2	1335	1335	410	463
HIST2H2AA3_+_149813849.23-ENST00000369161.3	1170	1170	288	288
HIST2H2AA3_+_149813859.23-ENST00000369161.3	1627	1627	360	416
HIST2H2AA3_+_149814282.23-ENST00000369161.3	1264	1264	322	342
HIST2H2AA3_-_149814370.23-ENST00000369161.3	1530	1530	425	353
HIST2H2AA3_-_149814477.23-ENST00000369161.3	1773	1773	357	344
HIST2H2AA4_+_149822634.23-P1P2	1850	1850	314	479
HIST2H2AA4_-_149822662.23-P1P2	0	0	0	0
HIST2H2AA4_-_149822687.23-P1P2	1527	1527	380	394
HIST2H2AA4_-_149823085.23-P1P2	0	0	0	0
HIST2H2AA4_-_149823095.23-P1P2	0	0	0	0
HIST2H2AB_+_149859102.23-P1P2	1693	1693	483	430
HIST2H2AB_+_149859167.23-P1P2	1333	1333	356	272
HIST2H2AB_+_149859452.23-P1P2	1690	1690	357	408
HIST2H2AB_+_149859627.23-P1P2	1287	1287	355	439
HIST2H2AB_-_149859910.23-P1P2	1144	1144	366	313
HIST2H2AC_+_149858954.23-P1P2	0	0	0	0
HIST2H2AC_+_149859001.23-P1P2	1355	1355	400	416
HIST2H2AC_+_149859036.23-P1P2	1674	1674	447	383
HIST2H2AC_+_149859086.23-P1P2	1581	1581	477	422
HIST2H2AC_+_149859102.23-P1P2	0	0	0	0
HIST2H2BE_+_149857751.23-P1P2	1003	1003	228	224
HIST2H2BE_+_149858162.23-P1P2	1641	1641	479	549
HIST2H2BE_-_149857735.23-P1P2	1207	1207	335	257
HIST2H2BE_-_149858170.23-P1P2	1499	1499	373	420
HIST2H2BE_-_149858212.23-P1P2	1260	1260	286	294
HIST2H2BF_+_149783453.23-P1P2	1285	1285	388	354
HIST2H2BF_+_149783484.23-P1P2	1514	1514	263	383
HIST2H2BF_-_149783469.23-P1P2	1710	1710	450	489
HIST2H2BF_-_149783762.23-P1P2	1578	1578	336	350
HIST2H2BF_-_149783941.23-P1P2	1659	1659	466	481
HIST2H3A_+_149824178.23-P1P2	2027	2027	465	510
HIST2H3A_+_149824182.23-P1P2	1870	1870	489	393
HIST2H3A_+_149824198.23-P1P2	1751	1751	262	369
HIST2H3A_-_149824633.23-P1P2	1417	1417	346	297
HIST2H3A_-_149824636.23-P1P2	1410	1410	359	389
HIST2H3C_+_149812308.23-ENST00000369158.1	0	0	0	0
HIST2H3C_+_149812311.23-ENST00000369158.1	0	0	0	0
HIST2H3C_-_149812746.23-ENST00000369158.1	0	0	0	0
HIST2H3C_-_149812762.23-ENST00000369158.1	0	0	0	0
HIST2H3C_-_149812766.23-ENST00000369158.1	0	0	0	0
HIST2H3D_+_149785160.23-ENST00000331491.1	1594	1594	366	445
HIST2H3D_-_149784777.23-ENST00000331491.1	1201	1201	284	404
HIST2H3D_-_149784783.23-ENST00000331491.1	1989	1989	584	595
HIST2H3D_-_149784861.23-ENST00000331491.1	1843	1843	488	447
HIST2H3D_-_149785257.23-ENST00000331491.1	1071	1071	237	251
HIST2H4A_+_149804213.23-ENST00000610125.1	1417	1417	451	394
HIST2H4A_+_149804609.23-ENST00000610125.1	1285	1285	345	409
HIST2H4A_-_149804245.23-ENST00000610125.1	1499	1499	381	401
HIST2H4A_-_149804255.23-ENST00000610125.1	1536	1536	318	301
HIST2H4A_-_149804267.23-ENST00000610125.1	1534	1534	406	375
HIST2H4B_+_149832653.23-ENST00000369157.2,ENST00000392932.4,ENST00000392933.1	1869	1869	524	521
HIST2H4B_+_149832656.23-ENST00000369157.2,ENST00000392932.4,ENST00000392933.1	1463	1463	428	431
HIST2H4B_+_149832677.23-ENST00000369157.2,ENST00000392932.4,ENST00000392933.1	0	0	0	0
HIST2H4B_+_149832683.23-ENST00000369157.2,ENST00000392932.4,ENST00000392933.1	1785	1785	395	500
HIST2H4B_+_149832689.23-ENST00000369157.2,ENST00000392932.4,ENST00000392933.1	0	0	0	0
HIST3H2A_+_228645510.23-P1P2	1489	1489	379	380
HIST3H2A_-_228645112.23-P1P2	1270	1270	378	267
HIST3H2A_-_228645375.23-P1P2	1908	1908	602	611
HIST3H2A_-_228645575.23-P1P2	1610	1610	514	453
HIST3H2A_-_228645605.23-P1P2	914	914	226	243
HIST3H2BB_+_228645833.23-P1P2	1833	1833	515	517
HIST3H2BB_+_228645838.23-P1P2	1690	1690	382	409
HIST3H2BB_+_228645843.23-P1P2	1207	1207	303	256
HIST3H2BB_-_228645851.23-P1P2	1722	1722	527	583
HIST3H2BB_-_228646239.23-P1P2	1275	1275	386	290
HIST3H3_+_228612985.23-P1P2	1922	1922	401	385
HIST3H3_+_228612989.23-P1P2	1556	1556	335	326
HIST3H3_+_228613045.23-P1P2	1472	1472	317	307
HIST3H3_+_228613060.23-P1P2	1603	1603	371	545
HIST3H3_-_228612601.23-P1P2	857	857	189	239
HIST4H4_+_14923989.23-ENST00000539745.1	1290	1290	275	386
HIST4H4_+_14923995.23-ENST00000539745.1	1522	1522	336	363
HIST4H4_+_14923998.23-ENST00000539745.1	1492	1492	366	427
HIST4H4_+_14924057.23-ENST00000539745.1	1904	1904	527	564
HIST4H4_-_14923599.23-ENST00000539745.1	1416	1416	431	406
HIVEP1_+_12012000.23-P1P2	1561	1561	452	428
HIVEP1_+_12012188.23-P1P2	1191	1191	315	268
HIVEP1_+_12012191.23-P1P2	994	994	291	243
HIVEP1_+_12012264.23-P1P2	1368	1368	379	473
HIVEP1_-_12012282.23-P1P2	1218	1218	338	425
HIVEP2_+_143265933.23-P1P2	1205	1205	295	400
HIVEP2_+_143265977.23-P1P2	1215	1215	278	300
HIVEP2_+_143266330.23-P1P2	1288	1288	324	334
HIVEP2_-_143265964.23-P1P2	2171	2171	574	556
HIVEP2_-_143266107.23-P1P2	1252	1252	269	355
HIVEP3_+_42166184.23-ENST00000247584.5,ENST00000429157.2	999	999	262	217
HIVEP3_+_42166222.23-ENST00000247584.5,ENST00000429157.2	1932	1932	492	506
HIVEP3_+_42166553.23-ENST00000247584.5,ENST00000429157.2	1271	1271	316	480
HIVEP3_+_42383917.23-ENST00000372583.1	1364	1364	299	370
HIVEP3_+_42384109.23-ENST00000372583.1	1113	1113	281	236
HIVEP3_+_42384109.23-ENST00000372584.1	0	0	0	0
HIVEP3_+_42384123.23-ENST00000372584.1	1561	1561	390	458
HIVEP3_+_42384550.23-ENST00000372584.1	1438	1438	359	407
HIVEP3_+_42384560.23-ENST00000372584.1	1509	1509	458	375
HIVEP3_-_42166661.23-ENST00000247584.5,ENST00000429157.2	1034	1034	247	214
HIVEP3_-_42166664.23-ENST00000247584.5,ENST00000429157.2	1338	1338	288	419
HIVEP3_-_42383930.23-ENST00000372583.1	1532	1532	373	479
HIVEP3_-_42383930.23-ENST00000372584.1	0	0	0	0
HIVEP3_-_42383956.23-ENST00000372583.1	1420	1420	446	454
HIVEP3_-_42384343.23-ENST00000372583.1	1382	1382	400	377
HJURP_+_234762843.23-P1P2	1573	1573	417	485
HJURP_+_234762977.23-P1P2	1714	1714	447	455
HJURP_+_234763117.23-P1P2	1360	1360	299	286
HJURP_+_234763138.23-P1P2	1740	1740	452	501
HJURP_-_234763148.23-P1P2	1616	1616	435	427
HK1_+_71075626.23-P2	1279	1279	286	387
HK1_+_71078695.23-P1	1530	1530	374	380
HK1_+_71079028.23-P1	1057	1057	259	254
HK1_+_71079078.23-P1	1864	1864	613	545
HK1_-_71075601.23-P2	1575	1575	488	461
HK1_-_71075613.23-P2	1427	1427	363	390
HK1_-_71075952.23-P2	1991	1991	437	584
HK1_-_71076005.23-P2	1661	1661	495	492
HK1_-_71078648.23-P1	1208	1208	281	243
HK1_-_71078999.23-P1	1553	1553	363	362
HK2_+_75061095.23-P1P2	1676	1676	425	454
HK2_+_75061648.23-P1P2	1213	1213	284	278
HK2_+_75061651.23-P1P2	1150	1150	308	251
HK2_+_75061689.23-P1P2	1642	1642	477	452
HK2_-_75061288.23-P1P2	1496	1496	480	339
HK3_+_176325831.23-P1P2	1707	1707	531	482
HK3_-_176326211.23-P1P2	1246	1246	357	291
HK3_-_176326271.23-P1P2	1421	1421	379	430
HK3_-_176326300.23-P1P2	1466	1466	399	427
HK3_-_176326327.23-P1P2	1488	1488	434	338
HKDC1_+_70980160.23-P1P2	1865	1865	497	586
HKDC1_-_70980107.23-P1P2	1556	1556	413	379
HKDC1_-_70980134.23-P1P2	1064	1064	195	241
HKDC1_-_70980151.23-P1P2	1541	1541	387	423
HKDC1_-_70980575.23-P1P2	1099	1099	357	345
HKR1_+_37808883.23-P1	1435	1435	277	352
HKR1_+_37825603.23-P2	1019	1019	274	268
HKR1_+_37825979.23-P2	1663	1663	405	477
HKR1_-_37808809.23-P1	1435	1435	496	422
HKR1_-_37808814.23-P1	1425	1425	430	499
HKR1_-_37808843.23-P1	1748	1748	544	488
HKR1_-_37809189.23-P1	1417	1417	443	304
HKR1_-_37825588.23-P2	1664	1664	420	465
HKR1_-_37825595.23-P2	1610	1610	385	431
HKR1_-_37825613.23-P2	1587	1587	444	487
HLA-A_+_29910324.23-P1P2	1559	1559	488	540
HLA-A_+_29910753.23-P1P2	1216	1216	287	338
HLA-A_-_29910342.23-P1P2	1451	1451	409	437
HLA-A_-_29910667.23-P1P2	1392	1392	331	360
HLA-A_-_29911131.23-P1P2	1972	1972	567	595
HLA-B_+_31324800.23-P1P2	1583	1583	414	365
HLA-B_+_31324814.23-P1P2	1483	1483	307	343
HLA-B_+_31324842.23-P1P2	1158	1158	312	309
HLA-B_+_31324922.23-P1P2	1560	1560	437	481
HLA-B_-_31324642.23-P1P2	1476	1476	350	371
HLA-C_-_31239111.23-P1P2	1995	1995	527	582
HLA-C_-_31239115.23-P1P2	1329	1329	321	366
HLA-C_-_31239234.23-P1P2	1542	1542	408	335
HLA-C_-_31239308.23-P1P2	1703	1703	341	457
HLA-C_-_31239876.23-P1P2	1627	1627	310	355
HLA-DMA_+_32920808.23-P1	1395	1395	454	336
HLA-DMA_+_32920822.23-P1	1508	1508	299	388
HLA-DMA_+_32920876.23-P1	1557	1557	366	425
HLA-DMA_+_32935920.23-P2	1156	1156	225	199
HLA-DMA_+_32936260.23-P2	1613	1613	447	435
HLA-DMA_+_32936274.23-P2	1265	1265	356	277
HLA-DMA_-_32920399.23-P1	1239	1239	362	209
HLA-DMA_-_32920837.23-P1	1393	1393	325	366
HLA-DMA_-_32935820.23-P2	1491	1491	322	389
HLA-DMA_-_32936271.23-P2	1546	1546	377	456
HLA-DMB_+_32908781.23-P1P2	1233	1233	310	408
HLA-DMB_-_32908427.23-P1P2	1473	1473	411	280
HLA-DMB_-_32908444.23-P1P2	1161	1161	408	322
HLA-DMB_-_32908497.23-P1P2	1397	1397	420	432
HLA-DMB_-_32908817.23-P1P2	1596	1596	448	416
HLA-DOA_-_32976920.23-P1P2	1394	1394	261	317
HLA-DOA_-_32976933.23-P1P2	1379	1379	318	255
HLA-DOA_-_32977289.23-P1P2	1561	1561	428	377
HLA-DOA_-_32977322.23-P1P2	1260	1260	278	307
HLA-DOA_-_32977364.23-P1P2	1436	1436	363	399
HLA-DOB_+_32784423.23-P1P2	1872	1872	419	351
HLA-DOB_+_32784432.23-P1P2	1438	1438	417	575
HLA-DOB_-_32784358.23-P1P2	1195	1195	348	452
HLA-DOB_-_32784370.23-P1P2	1361	1361	324	417
HLA-DOB_-_32784388.23-P1P2	1341	1341	275	392
HLA-DPA1_+_33041246.23-P1	1251	1251	346	373
HLA-DPA1_+_33048103.23-P2	1306	1306	340	308
HLA-DPA1_+_33048197.23-P2	1377	1377	386	391
HLA-DPA1_+_33048506.23-P2	1444	1444	275	292
HLA-DPA1_+_33048527.23-P2	1462	1462	300	293
HLA-DPA1_-_33041355.23-P1	1326	1326	361	305
HLA-DPA1_-_33041395.23-P1	1126	1126	314	285
HLA-DPA1_-_33041403.23-P1	1299	1299	434	288
HLA-DPA1_-_33041414.23-P1	1421	1421	457	452
HLA-DPA1_-_33048066.23-P2	894	894	273	274
HLA-DPB1_+_33043816.23-P1	1490	1490	477	374
HLA-DPB1_+_33043843.23-P1	1347	1347	413	374
HLA-DPB1_+_33044089.23-P1	1423	1423	297	404
HLA-DPB1_+_33044144.23-P1	1710	1710	596	500
HLA-DPB1_+_33048178.23-P2	1171	1171	304	320
HLA-DPB1_+_33048193.23-P2	1743	1743	486	466
HLA-DPB1_+_33048197.23-P2	0	0	0	0
HLA-DPB1_+_33048216.23-P2	1570	1570	450	436
HLA-DPB1_-_33044151.23-P1	1593	1593	397	478
HLA-DPB1_-_33048611.23-P2	1419	1419	419	397
HLA-DQA1_+_32605206.23-P1P2	1950	1950	525	549
HLA-DQA1_+_32605266.23-P1P2	1682	1682	412	426
HLA-DQA1_+_32605477.23-P1P2	1309	1309	395	336
HLA-DQA1_+_32605559.23-P1P2	1838	1838	460	559
HLA-DQA1_-_32605622.23-P1P2	1389	1389	358	328
HLA-DQA2_+_32709257.23-P1P2	1336	1336	284	359
HLA-DQA2_+_32709464.23-P1P2	1473	1473	320	370
HLA-DQA2_+_32709532.23-P1P2	1728	1728	513	463
HLA-DQA2_-_32709561.23-P1P2	1648	1648	373	467
HLA-DQA2_-_32709592.23-P1P2	1695	1695	483	506
HLA-DQB1_+_32632396.23-P2	1198	1198	267	312
HLA-DQB1_+_32632625.23-P2	1042	1042	251	287
HLA-DQB1_+_32632674.23-P2	1707	1707	512	450
HLA-DQB1_+_32632695.23-P2	1592	1592	426	347
HLA-DQB1_+_32633987.23-P1	1199	1199	411	349
HLA-DQB1_+_32634466.23-P1	1655	1655	454	485
HLA-DQB1_-_32632280.23-P2	1495	1495	414	352
HLA-DQB1_-_32634086.23-P1	1570	1570	418	317
HLA-DQB1_-_32634357.23-P1	1406	1406	380	313
HLA-DQB1_-_32634450.23-P1	1542	1542	392	420
HLA-DQB2_+_32730784.23-P1P2	1236	1236	286	348
HLA-DQB2_+_32730857.23-P1P2	1760	1760	509	554
HLA-DQB2_+_32730867.23-P1P2	2275	2275	612	706
HLA-DQB2_+_32731078.23-P1P2	1600	1600	285	403
HLA-DQB2_+_32731250.23-P1P2	1175	1175	235	316
HLA-DRA_+_32407679.23-P1	1543	1543	398	380
HLA-DRA_+_32407686.23-P1	1349	1349	350	312
HLA-DRA_+_32407703.23-P1	1835	1835	440	436
HLA-DRA_+_32407731.23-P1	1511	1511	460	571
HLA-DRA_+_32410464.23-P2	1481	1481	342	446
HLA-DRA_+_32410476.23-P2	1509	1509	402	341
HLA-DRA_+_32410685.23-P2	1773	1773	402	334
HLA-DRA_-_32408069.23-P1	1399	1399	395	374
HLA-DRA_-_32410412.23-P2	1629	1629	360	368
HLA-DRA_-_32410740.23-P2	900	900	325	262
HLA-DRB1_+_32557252.23-P1P2	1448	1448	399	362
HLA-DRB1_+_32557601.23-P1P2	1511	1511	402	448
HLA-DRB1_-_32557272.23-P1P2	1481	1481	381	395
HLA-DRB1_-_32557613.23-P1P2	1365	1365	382	481
HLA-DRB1_-_32557616.23-P1P2	1618	1618	470	466
HLA-DRB5_+_32497690.23-P1P2	1538	1538	294	403
HLA-DRB5_+_32497964.23-P1P2	1131	1131	331	243
HLA-DRB5_-_32497668.23-P1P2	1189	1189	346	265
HLA-DRB5_-_32497698.23-P1P2	1506	1506	399	557
HLA-DRB5_-_32497983.23-P1P2	1482	1482	500	353
HLA-E_+_30457322.23-P1P2	939	939	204	217
HLA-E_+_30457524.23-P1P2	1545	1545	356	392
HLA-E_-_30457318.23-P1P2	1585	1585	382	353
HLA-E_-_30457421.23-P1P2	883	883	274	293
HLA-E_-_30457705.23-P1P2	1473	1473	380	469
HLA-F_+_29691461.23-P1P2	1135	1135	222	243
HLA-F_+_29691662.23-P1P2	1287	1287	351	338
HLA-F_-_29691228.23-P1P2	1571	1571	440	471
HLA-F_-_29691397.23-P1P2	1603	1603	527	417
HLA-F_-_29691627.23-P1P2	1405	1405	354	425
HLA-G_+_29795588.23-P1P2	1294	1294	336	312
HLA-G_+_29795592.23-P1P2	1484	1484	321	350
HLA-G_-_29795957.23-P1P2	1841	1841	471	512
HLA-G_-_29796026.23-P1P2	1319	1319	355	310
HLA-G_-_29796106.23-P1P2	1117	1117	241	331
HLCS_+_38338857.23-P1	1578	1578	432	447
HLCS_+_38338905.23-P1	1617	1617	455	315
HLCS_+_38362446.23-P2	1151	1151	306	310
HLCS_+_38362476.23-P2	1918	1918	572	505
HLCS_+_38362527.23-P2	1703	1703	536	485
HLCS_-_38338547.23-P1	1098	1098	270	263
HLCS_-_38338867.23-P1	1533	1533	458	400
HLCS_-_38338917.23-P1	1499	1499	381	466
HLCS_-_38362080.23-P2	1400	1400	411	386
HLCS_-_38362464.23-P2	1124	1124	231	283
HLF_+_53342379.23-P1	1456	1456	405	254
HLF_+_53342441.23-P1	1527	1527	358	510
HLF_+_53342444.23-P1	1517	1517	521	431
HLF_+_53345003.23-P2	1993	1993	405	459
HLF_+_53345354.23-P2	1468	1468	352	338
HLF_+_53345433.23-P2	1403	1403	342	363
HLF_+_53345454.23-P2	1356	1356	431	360
HLF_-_53342346.23-P1	1425	1425	307	462
HLF_-_53342349.23-P1	1290	1290	339	369
HLF_-_53345182.23-P2	1070	1070	327	320
HLTF_+_148803913.23-P1P2	1104	1104	231	235
HLTF_+_148804273.23-P1P2	1622	1622	500	495
HLTF_+_148804281.23-P1P2	1219	1219	336	264
HLTF_-_148803816.23-P1P2	1484	1484	353	441
HLTF_-_148804265.23-P1P2	1327	1327	318	293
HLX_+_221053029.23-P1P2	1372	1372	349	389
HLX_+_221053220.23-P1P2	1517	1517	399	436
HLX_+_221053233.23-P1P2	1415	1415	359	323
HLX_+_221053243.23-P1P2	1486	1486	306	394
HLX_-_221053194.23-P1P2	1770	1770	501	510
HM13_+_30102352.23-P1P2	1220	1220	295	331
HM13_+_30102489.23-P1P2	1128	1128	261	345
HM13_+_30102647.23-P1P2	1109	1109	253	228
HM13_+_30102656.23-P1P2	1418	1418	316	420
HM13_-_30102333.23-P1P2	1375	1375	365	415
HMBOX1_+_28748115.23-P1P2	1631	1631	386	387
HMBOX1_+_28748118.23-P1P2	1580	1580	326	365
HMBOX1_-_28747901.23-P1P2	1798	1798	646	715
HMBOX1_-_28748340.23-P1P2	1601	1601	419	377
HMBOX1_-_28748344.23-P1P2	1138	1138	335	393
HMBS_+_118955645.23-P1	1197	1197	230	296
HMBS_+_118955656.23-P1	1738	1738	504	425
HMBS_+_118958732.23-P2	1262	1262	301	276
HMBS_+_118958814.23-P2	1249	1249	321	405
HMBS_-_118955642.23-P1	1503	1503	367	505
HMBS_-_118956000.23-P1	1372	1372	319	318
HMBS_-_118956013.23-P1	1546	1546	275	272
HMBS_-_118958717.23-P2	1314	1314	382	428
HMBS_-_118958796.23-P2	1172	1172	255	373
HMBS_-_118959189.23-P2	2155	2155	588	574
HMCES_+_128998039.23-P1P2	1419	1419	326	334
HMCES_+_128998118.23-P1P2	1183	1183	290	329
HMCES_+_128998132.23-P1P2	1663	1663	576	424
HMCES_+_128998326.23-P1P2	1265	1265	276	321
HMCES_-_128998128.23-P1P2	1171	1171	265	364
HMCN1_+_185703601.23-P1P2	1238	1238	264	376
HMCN1_+_185703966.23-P1P2	1097	1097	309	343
HMCN1_-_185703506.23-P1P2	1649	1649	285	483
HMCN1_-_185703575.23-P1P2	1575	1575	348	394
HMCN1_-_185703737.23-P1P2	1409	1409	411	456
HMCN2_+_133224334.23-ENST00000420499.2	1826	1826	409	399
HMCN2_+_133224356.23-ENST00000420499.2	1642	1642	446	414
HMCN2_+_133224361.23-ENST00000420499.2	1292	1292	292	340
HMCN2_-_133223951.23-ENST00000420499.2	1438	1438	341	535
HMCN2_-_133223976.23-ENST00000420499.2	1261	1261	308	281
HMG20A_+_77713330.23-P1P2	1693	1693	442	404
HMG20A_-_77713260.23-P1P2	1439	1439	394	394
HMG20A_-_77713273.23-P1P2	1827	1827	419	547
HMG20A_-_77713295.23-P1P2	1142	1142	280	266
HMG20A_-_77713468.23-P1P2	1486	1486	348	350
HMG20B_+_3573002.23-P1	1111	1111	271	311
HMG20B_+_3573395.23-P1	1422	1422	346	405
HMG20B_+_3574380.23-P2	1059	1059	241	347
HMG20B_+_3574401.23-P2	1750	1750	419	485
HMG20B_-_3572967.23-P1	1575	1575	334	377
HMG20B_-_3573028.23-P1	1577	1577	386	377
HMG20B_-_3573204.23-P1	1461	1461	358	372
HMG20B_-_3574396.23-P2	1609	1609	374	386
HMG20B_-_3574408.23-P2	1777	1777	562	560
HMG20B_-_3574459.23-P2	1516	1516	418	395
HMGA1_+_34204661.23-P1P2	1731	1731	441	399
HMGA1_+_34204957.23-P1P2	1958	1958	586	408
HMGA1_+_34205162.23-P1P2	1379	1379	386	372
HMGA1_-_34204692.23-P1P2	1893	1893	481	463
HMGA1_-_34205082.23-P1P2	1880	1880	494	356
HMGA2_+_66218859.23-P1P2	1698	1698	531	462
HMGA2_+_66218958.23-P1P2	1788	1788	436	503
HMGA2_+_66219080.23-P1P2	1022	1022	232	257
HMGA2_+_66219263.23-P1P2	1143	1143	258	287
HMGA2_-_66218885.23-P1P2	1483	1483	319	372
HMGB1_+_31039659.23-P1	1169	1169	339	332
HMGB1_+_31039675.23-P1	1496	1496	411	410
HMGB1_+_31040082.23-P1	1264	1264	272	263
HMGB1_+_31191616.23-P2	1455	1455	320	325
HMGB1_-_31039605.23-P1	932	932	294	313
HMGB1_-_31040100.23-P1	1535	1535	424	483
HMGB1_-_31191309.23-P2	1595	1595	418	435
HMGB1_-_31191447.23-P2	1491	1491	388	387
HMGB1_-_31191644.23-P2	1523	1523	359	404
HMGB1_-_31191681.23-P2	2159	2159	624	791
HMGB2_+_174255103.23-P1P2	1793	1793	465	459
HMGB2_+_174255464.23-P1P2	1235	1235	221	287
HMGB2_+_174255479.23-P1P2	1837	1837	505	377
HMGB2_-_174255239.23-P1P2	1171	1171	388	369
HMGB2_-_174255470.23-P1P2	1701	1701	547	474
HMGB3_+_150151805.23-P1P2	2341	2341	573	631
HMGB3_-_150151849.23-P1P2	1534	1534	514	470
HMGB3_-_150152173.23-P1P2	1290	1290	409	432
HMGB3_-_150152182.23-P1P2	1373	1373	424	456
HMGB3_-_150152195.23-P1P2	1322	1322	364	463
HMGB4_+_34329660.23-P1P2	1335	1335	346	287
HMGB4_-_34329734.23-P1P2	1728	1728	473	453
HMGB4_-_34330065.23-P1P2	1165	1165	267	286
HMGB4_-_34330149.23-P1P2	1613	1613	364	383
HMGB4_-_34330152.23-P1P2	1304	1304	379	482
HMGCLL1_-_55443401.23-P1P2	1944	1944	440	545
HMGCLL1_-_55443546.23-P1P2	1277	1277	275	333
HMGCLL1_-_55443820.23-P1P2	1481	1481	391	328
HMGCLL1_-_55443836.23-P1P2	1454	1454	456	336
HMGCLL1_-_55443857.23-P1P2	1201	1201	279	255
HMGCL_+_24151717.23-P1P2	1441	1441	370	405
HMGCL_+_24151864.23-P1P2	2098	2098	490	529
HMGCL_+_24151875.23-P1P2	1954	1954	500	520
HMGCL_+_24151890.23-P1P2	1624	1624	445	479
HMGCL_-_24151926.23-P1P2	1378	1378	338	368
HMGCR_+_74633053.23-P1P2	1336	1336	276	248
HMGCR_+_74633092.23-P1P2	2023	2023	397	440
HMGCR_+_74633106.23-P1P2	1314	1314	353	418
HMGCR_+_74633228.23-P1P2	1048	1048	369	325
HMGCR_-_74633122.23-P1P2	1109	1109	230	228
HMGCS1_+_43313122.23-P1P2	1577	1577	370	399
HMGCS1_+_43313522.23-P1P2	1569	1569	222	225
HMGCS1_-_43313473.23-P1P2	1175	1175	230	211
HMGCS1_-_43313515.23-P1P2	1876	1876	383	420
HMGCS1_-_43313565.23-P1P2	1510	1510	371	326
HMGCS2_+_120311362.23-P1P2	1827	1827	461	610
HMGCS2_+_120311488.23-P1P2	1278	1278	293	284
HMGCS2_+_120311515.23-P1P2	1626	1626	433	441
HMGCS2_-_120311066.23-P1P2	1102	1102	229	215
HMGCS2_-_120311402.23-P1P2	1752	1752	531	532
HMGN1_+_40720543.23-P1P2	827	827	233	240
HMGN1_-_40720508.23-P1P2	1743	1743	610	472
HMGN1_-_40720531.23-P1P2	1420	1420	301	382
HMGN1_-_40720557.23-P1P2	1269	1269	389	470
HMGN1_-_40720996.23-P1P2	1380	1380	376	393
HMGN2_+_26799342.23-P1P2	1967	1967	511	588
HMGN2_+_26799363.23-P1P2	1431	1431	447	364
HMGN2_+_26799428.23-P1P2	1401	1401	355	318
HMGN2_-_26798921.23-P1P2	1823	1823	472	384
HMGN2_-_26799202.23-P1P2	1072	1072	284	262
HMGN3_+_79943860.23-P1P2	1190	1190	258	332
HMGN3_+_79944158.23-P1P2	1481	1481	342	353
HMGN3_+_79944388.23-P1P2	1574	1574	328	362
HMGN3_+_79944392.23-P1P2	1387	1387	363	418
HMGN3_-_79944085.23-P1P2	1574	1574	387	379
HMGN4_+_26538654.23-P1P2	1286	1286	288	388
HMGN4_+_26538660.23-P1P2	1429	1429	382	525
HMGN4_-_26538638.23-P1P2	1356	1356	319	323
HMGN4_-_26538666.23-P1P2	1214	1214	328	314
HMGN4_-_26539171.23-P1P2	1408	1408	341	412
HMGN5_+_80457063.23-ENST00000358130.2	1601	1601	511	474
HMGN5_+_80457482.23-ENST00000358130.2	1437	1437	343	473
HMGN5_+_80457488.23-ENST00000358130.2	1158	1158	429	363
HMGN5_-_80457535.23-ENST00000358130.2	1716	1716	443	476
HMGN5_-_80457548.23-ENST00000358130.2	1556	1556	399	496
HMGXB3_+_149380281.23-P1P2	1962	1962	440	432
HMGXB3_+_149380304.23-P1P2	1771	1771	629	543
HMGXB3_+_149380314.23-P1P2	1494	1494	444	429
HMGXB3_+_149380346.23-P1P2	1203	1203	300	374
HMGXB3_-_149380343.23-P1P2	1661	1661	422	410
HMGXB4_+_35653540.23-P1P2	1561	1561	463	414
HMGXB4_+_35653879.23-P1P2	1349	1349	407	385
HMGXB4_-_35653516.23-P1P2	1545	1545	360	508
HMGXB4_-_35653550.23-P1P2	1869	1869	475	594
HMGXB4_-_35653556.23-P1P2	1224	1224	396	318
HMHA1_+_1067702.23-P1P2	1101	1101	319	266
HMHA1_-_1067300.23-P1P2	1237	1237	378	299
HMHA1_-_1067335.23-P1P2	1600	1600	395	405
HMHA1_-_1067678.23-P1P2	1516	1516	396	319
HMHA1_-_1067686.23-P1P2	1359	1359	309	347
HMHB1_-_143191820.23-P1P2	1587	1587	487	600
HMHB1_-_143192116.23-P1P2	1634	1634	474	376
HMHB1_-_143192164.23-P1P2	1795	1795	434	529
HMHB1_-_143192183.23-P1P2	1467	1467	400	424
HMHB1_-_143192204.23-P1P2	1912	1912	430	439
HMMR_+_162887663.23-P1P2	1026	1026	188	219
HMMR_+_162887702.23-P1P2	1430	1430	414	291
HMMR_-_162887713.23-P1P2	1504	1504	477	414
HMMR_-_162887766.23-P1P2	1367	1367	260	381
HMMR_-_162888035.23-P1P2	1378	1378	386	261
HMOX1_+_35777128.23-P1	1631	1631	365	291
HMOX1_+_35777531.23-P1	1831	1831	444	504
HMOX1_+_35777535.23-P1	1126	1126	302	311
HMOX1_+_35777573.23-P1	1236	1236	391	261
HMOX1_+_35783035.23-P2	1524	1524	381	430
HMOX1_+_35783040.23-P2	1046	1046	251	322
HMOX1_+_35783084.23-P2	1657	1657	400	372
HMOX1_+_35783095.23-P2	1292	1292	397	458
HMOX1_-_35777165.23-P1	1842	1842	471	476
HMOX1_-_35783100.23-P2	1947	1947	648	520
HMOX2_+_4524765.23-P2	1398	1398	311	286
HMOX2_+_4526369.23-P1	1599	1599	412	421
HMOX2_+_4526391.23-P1	2374	2374	626	647
HMOX2_+_4526421.23-P1	1203	1203	416	337
HMOX2_-_4524757.23-P2	1568	1568	467	415
HMOX2_-_4524776.23-P2	1245	1245	314	386
HMOX2_-_4524785.23-P2	1383	1383	329	358
HMOX2_-_4524797.23-P2	1817	1817	526	510
HMOX2_-_4526456.23-P1	1449	1449	516	413
HMOX2_-_4526484.23-P1	1773	1773	508	502
HMP19_+_173472715.23-P1P2	2202	2202	566	446
HMP19_+_173472742.23-P1P2	1436	1436	420	379
HMP19_-_173472770.23-P1P2	1204	1204	339	325
HMP19_-_173472774.23-P1P2	1225	1225	316	338
HMP19_-_173473073.23-P1P2	1475	1475	369	348
HMSD_+_61616582.23-P1P2	1155	1155	244	236
HMSD_+_61616587.23-P1P2	1151	1151	328	245
HMSD_+_61616591.23-P1P2	1552	1552	486	328
HMSD_-_61616634.23-P1P2	1830	1830	387	446
HMSD_-_61616817.23-P1P2	1208	1208	287	380
HMX1_+_8873204.23-P1P2	1305	1305	241	346
HMX1_+_8873547.23-P1P2	1581	1581	411	429
HMX1_+_8873559.23-P1P2	1837	1837	523	555
HMX1_+_8873571.23-P1P2	1307	1307	396	430
HMX1_-_8873543.23-P1P2	1463	1463	328	359
HMX2_+_124908031.23-P1P2	1528	1528	321	424
HMX2_+_124908094.23-P1P2	1543	1543	410	466
HMX2_-_124907719.23-P1P2	1541	1541	361	418
HMX2_-_124908050.23-P1P2	1911	1911	514	560
HMX2_-_124908069.23-P1P2	1331	1331	379	366
HMX3_+_124895716.23-P1P2	1525	1525	399	309
HMX3_+_124895881.23-P1P2	1451	1451	275	246
HMX3_+_124895909.23-P1P2	806	806	231	145
HMX3_+_124895919.23-P1P2	878	878	216	201
HMX3_-_124895562.23-P1P2	1069	1069	301	250
HN1L_+_1728324.23-P1P2	1436	1436	356	344
HN1L_+_1728721.23-P1P2	1140	1140	330	294
HN1L_-_1728328.23-P1P2	1080	1080	236	287
HN1L_-_1728338.23-P1P2	1368	1368	397	363
HN1L_-_1728341.23-P1P2	1643	1643	406	424
HN1_+_73150580.23-P1P2	1743	1743	416	418
HN1_+_73150608.23-P1P2	1495	1495	314	388
HN1_-_73150178.23-P1P2	1610	1610	451	460
HN1_-_73150512.23-P1P2	1286	1286	239	243
HN1_-_73150554.23-P1P2	2061	2061	387	594
HNF1A_+_121416374.23-P1P2	1775	1775	471	448
HNF1A_+_121416751.23-P1P2	1061	1061	265	283
HNF1A_-_121416793.23-P1P2	1031	1031	248	244
HNF1A_-_121416805.23-P1P2	1666	1666	406	442
HNF1A_-_121416942.23-P1P2	964	964	311	185
HNF1B_+_36104568.23-P1P2	1469	1469	295	408
HNF1B_+_36104978.23-P1P2	1484	1484	363	327
HNF1B_+_36104986.23-P1P2	941	941	191	207
HNF1B_-_36105021.23-P1P2	1412	1412	265	275
HNF1B_-_36105034.23-P1P2	1443	1443	403	334
HNF4A_+_43029956.23-P1P2	1102	1102	289	294
HNF4A_+_43029971.23-P1P2	1209	1209	410	334
HNF4A_-_43029982.23-P1P2	857	857	186	212
HNF4A_-_43030308.23-P1P2	1591	1591	421	398
HNF4A_-_43030337.23-P1P2	1246	1246	347	355
HNF4G_+_76320274.23-P1	1375	1375	303	369
HNF4G_+_76320311.23-P1	1614	1614	335	435
HNF4G_+_76452441.23-P2	1372	1372	317	322
HNF4G_-_76320290.23-P1	1525	1525	381	482
HNF4G_-_76320293.23-P1	1179	1179	165	247
HNF4G_-_76320305.23-P1	1272	1272	323	371
HNF4G_-_76452161.23-P2	1432	1432	495	390
HNF4G_-_76452390.23-P2	1458	1458	465	381
HNF4G_-_76452396.23-P2	1704	1704	431	491
HNF4G_-_76452577.23-P2	1539	1539	427	387
HNMT_+_138722071.23-P1P2	1461	1461	481	351
HNMT_+_138722132.23-P1P2	1368	1368	252	364
HNMT_+_138722602.23-P1P2	1641	1641	361	383
HNMT_-_138722123.23-P1P2	1736	1736	397	363
HNMT_-_138722198.23-P1P2	1565	1565	366	355
HNRNPA0_+_137090026.23-P1P2	1468	1468	353	305
HNRNPA0_+_137090040.23-P1P2	1754	1754	408	399
HNRNPA0_-_137089993.23-P1P2	1894	1894	484	631
HNRNPA0_-_137090037.23-P1P2	1342	1342	320	383
HNRNPA0_-_137090052.23-P1P2	1507	1507	448	409
HNRNPA1L2_+_53191668.23-P2	1120	1120	222	325
HNRNPA1L2_+_53191820.23-P2	1782	1782	315	472
HNRNPA1L2_+_53192035.23-P2	1870	1870	532	462
HNRNPA1L2_-_53191676.23-P2	1707	1707	354	404
HNRNPA1L2_-_53191817.23-P2	1376	1376	188	313
HNRNPA1_+_54674924.23-P1P2	1667	1667	527	538
HNRNPA1_+_54674930.23-P1P2	1310	1310	357	350
HNRNPA1_+_54674939.23-P1P2	1872	1872	475	459
HNRNPA1_-_54674493.23-P1P2	1150	1150	295	399
HNRNPA1_-_54674972.23-P1P2	1304	1304	381	430
HNRNPA2B1_+_26240271.23-P1P2	1714	1714	490	399
HNRNPA2B1_+_26240338.23-P1P2	1117	1117	347	318
HNRNPA2B1_+_26240367.23-P1P2	1171	1171	301	309
HNRNPA2B1_+_26240376.23-P1P2	1805	1805	450	390
HNRNPA2B1_+_26240382.23-P1P2	1355	1355	406	335
HNRNPA3_+_178077583.23-P1P2	1552	1552	419	387
HNRNPA3_+_178077804.23-P1P2	1515	1515	517	368
HNRNPA3_-_178077609.23-P1P2	0	0	0	2
HNRNPA3_-_178077919.23-P1P2	1187	1187	321	351
HNRNPA3_-_178077979.23-P1P2	1572	1572	344	341
HNRNPAB_-_177631525.23-P1P2	1609	1609	320	356
HNRNPAB_-_177631541.23-P1P2	1358	1358	274	359
HNRNPAB_-_177631574.23-P1P2	1416	1416	332	359
HNRNPAB_-_177631589.23-P1P2	1391	1391	358	371
HNRNPAB_-_177631998.23-P1P2	977	977	228	305
HNRNPCL1_+_12907835.23-P1P2	1256	1256	351	292
HNRNPCL1_+_12908272.23-P1P2	1621	1621	396	389
HNRNPCL1_+_12908277.23-P1P2	1371	1371	343	255
HNRNPCL1_+_12908310.23-P1P2	1647	1647	514	499
HNRNPCL1_-_12907911.23-P1P2	1463	1463	306	367
HNRNPC_+_21737166.23-P1P2	1467	1467	407	463
HNRNPC_+_21737602.23-P1P2	1589	1589	309	274
HNRNPC_-_21737111.23-P1P2	1283	1283	337	370
HNRNPC_-_21737198.23-P1P2	1073	1073	272	244
HNRNPC_-_21737369.23-P1P2	1700	1700	419	300
HNRNPDL_+_83350129.23-P1P2	2123	2123	475	366
HNRNPDL_+_83350206.23-P1P2	1705	1705	434	422
HNRNPDL_-_83350535.23-P1P2	1151	1151	224	311
HNRNPDL_-_83350544.23-P1P2	1610	1610	474	465
HNRNPDL_-_83350562.23-P1P2	1353	1353	308	289
HNRNPD_+_83294655.23-P1P2	1335	1335	330	343
HNRNPD_+_83294723.23-P1P2	1388	1388	316	415
HNRNPD_+_83295094.23-P1P2	1242	1242	347	314
HNRNPD_+_83295097.23-P1P2	1335	1335	432	485
HNRNPD_+_83295100.23-P1P2	1278	1278	406	383
HNRNPF_+_43903163.23-P2	1328	1328	291	327
HNRNPF_+_43903180.23-P2	1405	1405	342	363
HNRNPF_+_43904179.23-P1	1336	1336	372	380
HNRNPF_+_43904182.23-P1	1295	1295	277	424
HNRNPF_+_43904577.23-P1	1593	1593	250	356
HNRNPF_+_43904607.23-P1	1746	1746	309	356
HNRNPF_-_43903170.23-P2	1690	1690	483	393
HNRNPF_-_43903190.23-P2	1580	1580	395	443
HNRNPF_-_43903212.23-P2	1501	1501	376	298
HNRNPF_-_43904593.23-P1	1370	1370	368	301
HNRNPH1_+_179050590.23-P1P2	1139	1139	235	254
HNRNPH1_+_179050622.23-P1P2	1337	1337	273	339
HNRNPH1_-_179050254.23-P1P2	1278	1278	294	341
HNRNPH1_-_179050267.23-P1P2	1818	1818	415	483
HNRNPH1_-_179050270.23-P1P2	1546	1546	431	598
HNRNPH2_+_100663249.23-P1P2	1766	1766	437	372
HNRNPH2_+_100663436.23-P1P2	1411	1411	329	312
HNRNPH2_-_100663238.23-P1P2	1824	1824	496	390
HNRNPH2_-_100663280.23-P1P2	1801	1801	464	408
HNRNPH2_-_100663569.23-P1P2	1156	1156	349	260
HNRNPH3_+_70091856.23-P1P2	1724	1724	382	440
HNRNPH3_+_70091878.23-P1P2	1811	1811	476	595
HNRNPH3_-_70091872.23-P1P2	1837	1837	467	404
HNRNPH3_-_70092045.23-P1P2	1064	1064	225	272
HNRNPH3_-_70092213.23-P1P2	1269	1269	363	305
HNRNPK_+_86595098.23-P1P2	1514	1514	449	453
HNRNPK_+_86595101.23-P1P2	1894	1894	563	621
HNRNPK_+_86595516.23-P1P2	1125	1125	340	348
HNRNPK_+_86595522.23-P1P2	1179	1179	291	287
HNRNPK_-_86595316.23-P1P2	1147	1147	244	386
HNRNPLL_+_38829678.23-P1P2	1343	1343	370	487
HNRNPLL_+_38829981.23-P1P2	1232	1232	349	409
HNRNPLL_+_38830025.23-P1P2	1329	1329	355	340
HNRNPLL_+_38830037.23-P1P2	1471	1471	361	441
HNRNPLL_-_38830067.23-P1P2	1521	1521	384	414
HNRNPL_+_39340594.23-P1	1867	1867	356	412
HNRNPL_+_39340675.23-P1	1222	1222	270	313
HNRNPL_+_39340837.23-P1	1673	1673	446	544
HNRNPL_+_39342928.23-P2	1918	1918	535	435
HNRNPL_-_39340587.23-P1	1580	1580	413	370
HNRNPL_-_39340610.23-P1	2163	2163	538	634
HNRNPL_-_39342544.23-P2	1291	1291	340	395
HNRNPL_-_39342558.23-P2	1749	1749	508	462
HNRNPL_-_39342753.23-P2	2074	2074	516	630
HNRNPL_-_39342945.23-P2	1920	1920	501	533
HNRNPM_+_8536305.23-P2	1613	1613	545	454
HNRNPM_+_8536696.23-P2	1304	1304	463	395
HNRNPM_+_8536707.23-P2	1463	1463	413	498
HNRNPM_-_8509885.23-P1	1552	1552	458	476
HNRNPM_-_8509888.23-P1	1059	1059	254	322
HNRNPM_-_8509903.23-P1	1252	1252	292	386
HNRNPM_-_8509936.23-P1	849	849	221	205
HNRNPM_-_8509939.23-P1	1496	1496	494	459
HNRNPM_-_8536287.23-P2	1168	1168	333	371
HNRNPM_-_8536746.23-P2	1384	1384	288	366
HNRNPR_+_23670299.23-P1P2	1606	1606	462	449
HNRNPR_+_23670731.23-P1P2	1904	1904	497	481
HNRNPR_-_23670308.23-P1P2	1532	1532	411	399
HNRNPR_-_23670707.23-P1P2	1180	1180	306	323
HNRNPR_-_23670718.23-P1P2	1152	1152	250	263
HNRNPUL1_-_41770343.23-P1P2	1567	1567	437	401
HNRNPUL1_-_41770545.23-P1P2	1630	1630	398	469
HNRNPUL1_-_41770613.23-P1P2	1685	1685	421	482
HNRNPUL1_-_41770679.23-P1P2	1634	1634	433	467
HNRNPUL1_-_41770814.23-P1P2	1500	1500	412	481
HNRNPUL2_+_62494197.23-P1P2	1403	1403	337	322
HNRNPUL2_+_62494532.23-P1P2	1442	1442	310	357
HNRNPUL2_+_62494658.23-P1P2	1514	1514	242	306
HNRNPUL2_+_62494886.23-P1P2	1357	1357	468	398
HNRNPUL2_-_62494323.23-P1P2	1346	1346	346	366
HNRNPU_+_245027753.23-P1P2	1207	1207	303	196
HNRNPU_+_245027773.23-P1P2	2030	2030	394	461
HNRNPU_-_245027750.23-P1P2	1231	1231	228	348
HNRNPU_-_245027770.23-P1P2	1242	1242	294	363
HNRNPU_-_245027808.23-P1P2	1339	1339	329	306
HOGA1_+_99344086.23-P1P2	1929	1929	450	506
HOGA1_+_99344293.23-P1P2	1287	1287	283	325
HOGA1_-_99344137.23-P1P2	1632	1632	311	467
HOGA1_-_99344156.23-P1P2	1466	1466	380	398
HOGA1_-_99344347.23-P1P2	1104	1104	280	339
HOMER1_+_78809709.23-P1P2	1492	1492	400	311
HOMER1_+_78810240.23-P1P2	1477	1477	399	399
HOMER1_+_78810329.23-P1P2	1899	1899	522	543
HOMER1_-_78809950.23-P1P2	1164	1164	279	335
HOMER1_-_78809959.23-P1P2	1608	1608	494	426
HOMER2_+_83621408.23-P1P2	1496	1496	350	331
HOMER2_+_83621413.23-P1P2	1745	1745	422	550
HOMER2_-_83620973.23-P1P2	1845	1845	390	407
HOMER2_-_83621043.23-P1P2	1715	1715	433	438
HOMER2_-_83621423.23-P1P2	1263	1263	432	290
HOMER3_+_19051592.23-P1P2	1217	1217	331	300
HOMER3_+_19051615.23-P1P2	1567	1567	348	374
HOMER3_+_19051662.23-P1P2	1274	1274	203	244
HOMER3_+_19052027.23-P1P2	1110	1110	237	263
HOMER3_+_19052030.23-P1P2	1265	1265	404	318
HOMEZ_+_23755273.23-P1P2	1882	1882	433	431
HOMEZ_-_23754871.23-P1P2	1506	1506	363	376
HOMEZ_-_23755088.23-P1P2	1094	1094	286	261
HOMEZ_-_23755105.23-P1P2	1187	1187	262	230
HOMEZ_-_23755265.23-P1P2	1747	1747	542	414
HOOK1_+_60280723.23-P1P2	1562	1562	318	341
HOOK1_+_60280967.23-P1P2	1252	1252	338	319
HOOK1_-_60280742.23-P1P2	1178	1178	279	267
HOOK1_-_60281031.23-P1P2	1525	1525	414	376
HOOK1_-_60281089.23-P1P2	1039	1039	248	325
HOOK2_+_12885900.23-P1	1494	1494	338	309
HOOK2_+_12886313.23-P1	1303	1303	382	351
HOOK2_+_12886316.23-P1	1448	1448	355	434
HOOK2_-_12876939.23-P2	1114	1114	230	240
HOOK2_-_12877113.23-P2	1713	1713	533	467
HOOK2_-_12877140.23-P2	1648	1648	424	415
HOOK2_-_12877176.23-P2	1743	1743	494	393
HOOK2_-_12877202.23-P2	1374	1374	406	339
HOOK2_-_12885959.23-P1	1152	1152	274	358
HOOK2_-_12886169.23-P1	1755	1755	413	552
HOOK3_+_42752124.23-P1P2	1908	1908	594	534
HOOK3_+_42752377.23-P1P2	846	846	202	201
HOOK3_-_42752150.23-P1P2	1712	1712	386	410
HOOK3_-_42752153.23-P1P2	1479	1479	425	376
HOOK3_-_42752580.23-P1P2	1301	1301	287	303
HOPX_+_57521762.23-P2	1641	1641	551	344
HOPX_+_57522132.23-P2	2075	2075	590	516
HOPX_+_57522156.23-P2	1224	1224	306	358
HOPX_+_57546961.23-P1	1604	1604	342	409
HOPX_+_57547383.23-P1	1764	1764	446	509
HOPX_-_57521797.23-P2	1839	1839	472	456
HOPX_-_57521808.23-P2	1201	1201	319	405
HOPX_-_57547423.23-P1	1874	1874	405	522
HOPX_-_57547429.23-P1	1320	1320	325	399
HOPX_-_57547452.23-P1	1873	1873	568	627
HORMAD1_+_150693300.23-P1P2	1379	1379	460	339
HORMAD1_+_150693307.23-P1P2	1136	1136	253	295
HORMAD1_+_150693340.23-P1P2	2004	2004	426	561
HORMAD1_-_150692972.23-P1P2	1461	1461	297	305
HORMAD1_-_150693296.23-P1P2	1743	1743	435	485
HORMAD2_+_30476093.23-P1P2	1254	1254	261	261
HORMAD2_+_30476509.23-P1P2	1961	1961	524	672
HORMAD2_-_30476120.23-P1P2	1437	1437	306	362
HORMAD2_-_30476486.23-P1P2	1709	1709	431	518
HORMAD2_-_30476656.23-P1P2	1941	1941	510	560
HOXA10_+_27213641.23-P1P2	1950	1950	426	354
HOXA10_-_27213550.23-P1P2	1552	1552	353	421
HOXA10_-_27213561.23-P1P2	1497	1497	475	439
HOXA10_-_27213711.23-P1P2	1803	1803	567	508
HOXA10_-_27213719.23-P1P2	1626	1626	365	342
HOXA11_+_27224362.23-P1P2	1406	1406	448	468
HOXA11_+_27224824.23-P1P2	1723	1723	488	570
HOXA11_-_27224407.23-P1P2	1129	1129	308	377
HOXA11_-_27224428.23-P1P2	1070	1070	256	196
HOXA11_-_27224609.23-P1P2	1443	1443	389	373
HOXA13_+_27239218.23-P1P2	1744	1744	339	424
HOXA13_-_27239301.23-P1P2	1729	1729	562	427
HOXA13_-_27239656.23-P1P2	1258	1258	381	262
HOXA13_-_27239669.23-P1P2	1360	1360	286	438
HOXA13_-_27239672.23-P1P2	1087	1087	249	267
HOXA1_+_27135165.23-P1P2	1687	1687	382	452
HOXA1_+_27135232.23-P1P2	1538	1538	462	404
HOXA1_+_27135364.23-P1P2	1597	1597	398	405
HOXA1_+_27135590.23-P1P2	1643	1643	398	449
HOXA1_-_27135378.23-P1P2	1386	1386	286	240
HOXA2_+_27141812.23-P1P2	1178	1178	320	343
HOXA2_+_27141828.23-P1P2	1785	1785	499	450
HOXA2_+_27141916.23-P1P2	1423	1423	514	437
HOXA2_+_27142273.23-P1P2	1695	1695	356	457
HOXA2_-_27141845.23-P1P2	1474	1474	476	401
HOXA3_+_27153200.23-P2	1658	1658	387	348
HOXA3_+_27153388.23-P2	1294	1294	337	437
HOXA3_+_27153422.23-P2	1622	1622	572	422
HOXA3_+_27191821.23-P1	1118	1118	303	234
HOXA3_+_27191935.23-P1	1801	1801	467	498
HOXA3_-_27153372.23-P2	1551	1551	438	454
HOXA3_-_27153464.23-P2	1720	1720	459	394
HOXA3_-_27191794.23-P1	1723	1723	446	469
HOXA3_-_27192158.23-P1	1531	1531	560	444
HOXA3_-_27192175.23-P1	1929	1929	461	393
HOXA4_+_27170269.23-P1P2	1595	1595	454	405
HOXA4_-_27169626.23-P1P2	1730	1730	473	472
HOXA4_-_27169738.23-P1P2	2051	2051	503	491
HOXA4_-_27170140.23-P1P2	2031	2031	482	594
HOXA4_-_27170297.23-P1P2	1350	1350	353	400
HOXA5_+_27182846.23-P1P2	1528	1528	367	501
HOXA5_+_27183074.23-P1P2	1434	1434	416	446
HOXA5_+_27183089.23-P1P2	1206	1206	353	386
HOXA5_+_27183098.23-P1P2	2482	2482	574	711
HOXA5_-_27182864.23-P1P2	1565	1565	355	338
HOXA6_+_27190488.23-P1P2	1793	1793	349	517
HOXA6_-_27190123.23-P1P2	1441	1441	286	370
HOXA6_-_27190224.23-P1P2	1971	1971	556	494
HOXA6_-_27190400.23-P1P2	1374	1374	291	328
HOXA6_-_27190522.23-P1P2	1292	1292	327	328
HOXA7_+_27195844.23-P1P2	1330	1330	431	363
HOXA7_+_27195851.23-P1P2	1655	1655	429	481
HOXA7_+_27196242.23-P1P2	1352	1352	344	317
HOXA7_+_27196262.23-P1P2	1521	1521	373	420
HOXA7_-_27195804.23-P1P2	2239	2239	701	706
HOXA9_-_27204670.23-P1P2	1398	1398	411	461
HOXA9_-_27204703.23-P1P2	1302	1302	335	476
HOXA9_-_27204717.23-P1P2	1572	1572	357	400
HOXA9_-_27204729.23-P1P2	1318	1318	410	335
HOXA9_-_27204736.23-P1P2	1352	1352	369	355
HOXB13_+_46805621.23-P1P2	1981	1981	609	467
HOXB13_+_46806019.23-P1P2	1278	1278	297	328
HOXB13_-_46805837.23-P1P2	1144	1144	304	299
HOXB13_-_46805986.23-P1P2	1379	1379	358	376
HOXB13_-_46806002.23-P1P2	834	834	153	261
HOXB1_+_46607940.23-P1P2	1262	1262	357	286
HOXB1_+_46608120.23-P1P2	1435	1435	381	454
HOXB1_+_46608315.23-P1P2	1452	1452	290	407
HOXB1_-_46607929.23-P1P2	1268	1268	357	334
HOXB1_-_46608351.23-P1P2	1437	1437	375	431
HOXB2_+_46622048.23-P1P2	1680	1680	404	494
HOXB2_+_46623146.23-P1P2	1713	1713	441	410
HOXB2_-_46621998.23-P1P2	1790	1790	413	381
HOXB2_-_46622058.23-P1P2	1694	1694	384	505
HOXB2_-_46623385.23-P1P2	920	920	282	238
HOXB3_+_46667153.23-P1P2	1639	1639	380	441
HOXB3_+_46667201.23-P1P2	1867	1867	498	507
HOXB3_+_46667384.23-P1P2	1165	1165	226	225
HOXB3_+_46667506.23-P1P2	1265	1265	441	345
HOXB3_+_46667575.23-P1P2	1272	1272	271	269
HOXB4_+_46655211.23-P1P2	1699	1699	462	385
HOXB4_+_46655404.23-P1P2	1414	1414	355	366
HOXB4_+_46655726.23-P1P2	1501	1501	456	437
HOXB4_+_46655791.23-P1P2	1115	1115	283	231
HOXB4_-_46655266.23-P1P2	1752	1752	240	246
HOXB5_+_46671090.23-P1P2	1580	1580	526	423
HOXB5_-_46670696.23-P1P2	1204	1204	264	307
HOXB5_-_46670710.23-P1P2	1357	1357	354	456
HOXB5_-_46670743.23-P1P2	1291	1291	360	428
HOXB5_-_46670766.23-P1P2	1093	1093	280	225
HOXB6_+_46675357.23-P2	1829	1829	501	501
HOXB6_+_46675533.23-P2	1802	1802	461	660
HOXB6_+_46681944.23-P1	1581	1581	350	336
HOXB6_+_46682297.23-P1	1615	1615	364	338
HOXB6_+_46682317.23-P1	1480	1480	325	418
HOXB6_-_46675141.23-P2	1435	1435	294	342
HOXB6_-_46675345.23-P2	968	968	240	274
HOXB6_-_46675482.23-P2	1546	1546	504	390
HOXB6_-_46682326.23-P1	2105	2105	502	467
HOXB6_-_46682331.23-P1	1515	1515	428	432
HOXB7_+_46687925.23-P1P2	1677	1677	316	302
HOXB7_+_46687937.23-P1P2	853	853	224	192
HOXB7_+_46687961.23-P1P2	1449	1449	472	404
HOXB7_-_46687712.23-P1P2	1629	1629	477	482
HOXB7_-_46687990.23-P1P2	1601	1601	377	393
HOXB8_+_46690458.23-P1	1252	1252	309	301
HOXB8_+_46690604.23-P1	1470	1470	357	467
HOXB8_+_46692389.23-P2	1203	1203	239	314
HOXB8_+_46692392.23-P2	1611	1611	463	480
HOXB8_-_46690790.23-P1	2018	2018	554	557
HOXB8_-_46690800.23-P1	1518	1518	276	323
HOXB8_-_46690848.23-P1	1257	1257	329	427
HOXB8_-_46692110.23-P2	1076	1076	257	319
HOXB8_-_46692113.23-P2	1245	1245	318	352
HOXB8_-_46692204.23-P2	1328	1328	292	321
HOXB9_+_46703708.23-P1P2	1775	1775	365	590
HOXB9_-_46703462.23-P1P2	1630	1630	425	416
HOXB9_-_46703660.23-P1P2	1668	1668	411	453
HOXB9_-_46703696.23-P1P2	1506	1506	439	459
HOXB9_-_46703716.23-P1P2	1435	1435	329	240
HOXC10_+_54379000.23-P1P2	1665	1665	421	443
HOXC10_+_54379003.23-P1P2	1446	1446	414	345
HOXC10_+_54379341.23-P1P2	1259	1259	339	375
HOXC10_-_54378980.23-P1P2	1122	1122	222	332
HOXC10_-_54379320.23-P1P2	2006	2006	469	542
HOXC11_+_54367148.23-P1P2	1120	1120	252	186
HOXC11_+_54367340.23-P1P2	1238	1238	299	320
HOXC11_-_54367080.23-P1P2	1649	1649	438	368
HOXC11_-_54367251.23-P1P2	1282	1282	362	405
HOXC11_-_54367389.23-P1P2	1078	1078	241	247
HOXC12_+_54348738.23-P1P2	1845	1845	452	452
HOXC12_+_54348752.23-P1P2	1926	1926	441	440
HOXC12_+_54348911.23-P1P2	1707	1707	545	492
HOXC12_-_54348701.23-P1P2	1343	1343	307	340
HOXC12_-_54348717.23-P1P2	1379	1379	397	367
HOXC13_+_54332633.23-P1P2	1971	1971	555	453
HOXC13_+_54332646.23-P1P2	1615	1615	456	508
HOXC13_+_54333058.23-P1P2	1094	1094	182	258
HOXC13_-_54333054.23-P1P2	1529	1529	574	422
HOXC13_-_54333069.23-P1P2	1428	1428	270	384
HOXC4_+_54448009.23-ENST00000430889.2	1447	1447	476	435
HOXC4_+_54448067.23-ENST00000430889.2	1540	1540	318	359
HOXC4_+_54448070.23-ENST00000430889.2	1397	1397	327	281
HOXC4_-_54447644.23-ENST00000430889.2	1499	1499	324	431
HOXC4_-_54447648.23-ENST00000430889.2	1175	1175	375	365
HOXC5_+_54410684.23-P1P2	1325	1325	260	338
HOXC5_+_54410715.23-P1P2	1713	1713	357	448
HOXC5_+_54410719.23-P1P2	1533	1533	354	400
HOXC5_-_54411117.23-P1P2	1578	1578	443	429
HOXC5_-_54411130.23-P1P2	1663	1663	514	557
HOXC6_+_54410684.23-P1P2	0	0	0	0
HOXC6_+_54410715.23-P1P2	0	0	0	0
HOXC6_+_54410719.23-P1P2	0	0	0	0
HOXC6_-_54411117.23-P1P2	0	0	0	0
HOXC6_-_54411130.23-P1P2	0	0	0	0
HOXC8_+_54402790.23-P1P2	1076	1076	233	297
HOXC8_+_54402867.23-P1P2	1408	1408	411	384
HOXC8_-_54402759.23-P1P2	1544	1544	440	357
HOXC8_-_54402805.23-P1P2	1294	1294	424	293
HOXC8_-_54403165.23-P1P2	1201	1201	227	256
HOXC9_+_54393964.23-P1P2	1287	1287	259	360
HOXC9_+_54394104.23-P1P2	1770	1770	415	353
HOXC9_+_54394179.23-P1P2	1746	1746	508	526
HOXC9_-_54394346.23-P1P2	1601	1601	660	606
HOXC9_-_54394402.23-P1P2	1333	1333	292	395
HOXD10_+_176973527.23-P1	1608	1608	485	492
HOXD10_+_176973611.23-P1	1539	1539	440	406
HOXD10_+_176981709.23-P2	1748	1748	392	490
HOXD10_+_176981944.23-P2	1315	1315	436	363
HOXD10_+_176981965.23-P2	1495	1495	477	431
HOXD10_+_176981989.23-P2	1025	1025	214	220
HOXD10_-_176973535.23-P1	1339	1339	343	343
HOXD10_-_176973562.23-P1	1309	1309	332	443
HOXD10_-_176973571.23-P1	1556	1556	404	468
HOXD10_-_176981959.23-P2	1481	1481	287	402
HOXD11_+_176969273.23-P1P2	1782	1782	479	458
HOXD11_+_176969293.23-P1P2	1298	1298	341	295
HOXD11_+_176969658.23-P1P2	1292	1292	298	281
HOXD11_-_176969331.23-P1P2	1485	1485	359	483
HOXD11_-_176969700.23-P1P2	1587	1587	430	386
HOXD12_+_176964646.23-P1P2	1208	1208	333	306
HOXD12_+_176964887.23-P1P2	1075	1075	266	319
HOXD12_+_176965004.23-P1P2	1420	1420	401	337
HOXD12_-_176964556.23-P1P2	1582	1582	426	464
HOXD12_-_176964566.23-P1P2	1636	1636	457	451
HOXD13_+_176957845.23-P1P2	1141	1141	345	334
HOXD13_+_176957853.23-P1P2	1866	1866	418	485
HOXD13_+_176957895.23-P1P2	1383	1383	262	333
HOXD13_-_176957538.23-P1P2	1261	1261	332	339
HOXD13_-_176957650.23-P1P2	1473	1473	382	417
HOXD1_+_177053612.23-P1P2	1306	1306	321	327
HOXD1_-_177053406.23-P1P2	1382	1382	329	413
HOXD1_-_177053430.23-P1P2	1279	1279	373	277
HOXD1_-_177053434.23-P1P2	1366	1366	336	361
HOXD1_-_177053454.23-P1P2	1110	1110	272	298
HOXD3_+_177001305.23-P1P2	1365	1365	410	389
HOXD3_+_177001331.23-P1P2	1748	1748	361	443
HOXD3_+_177001689.23-P1P2	1818	1818	653	434
HOXD3_+_177001812.23-P1P2	1535	1535	336	443
HOXD3_-_177001381.23-P1P2	1178	1178	271	315
HOXD4_-_177016400.23-P1P2	1630	1630	458	376
HOXD4_-_177016551.23-P1P2	1333	1333	360	387
HOXD4_-_177016736.23-P1P2	1734	1734	485	551
HOXD4_-_177016768.23-P1P2	1266	1266	324	279
HOXD4_-_177016799.23-P1P2	1726	1726	491	490
HOXD8_+_176994430.23-P1P2	1361	1361	377	405
HOXD8_+_176994450.23-P1P2	1884	1884	422	478
HOXD8_-_176994517.23-P1P2	721	721	144	108
HOXD8_-_176994723.23-P1P2	1117	1117	357	232
HOXD8_-_176995362.23-P1P2	1115	1115	259	293
HOXD9_+_176987674.23-P1P2	1421	1421	406	346
HOXD9_-_176987451.23-P1P2	1368	1368	471	379
HOXD9_-_176987454.23-P1P2	1776	1776	498	548
HOXD9_-_176987503.23-P1P2	1144	1144	301	280
HOXD9_-_176987507.23-P1P2	1199	1199	242	312
HP1BP3_+_21113140.23-P1P2	1960	1960	527	662
HP1BP3_+_21113749.23-P1P2	921	921	221	300
HP1BP3_+_21113775.23-P1P2	1360	1360	308	376
HP1BP3_+_21113778.23-P1P2	1368	1368	325	353
HP1BP3_-_21113107.23-P1P2	1168	1168	243	237
HPCAL1_+_10443013.23-P1P2	1519	1519	363	416
HPCAL1_+_10443430.23-P1P2	1314	1314	403	483
HPCAL1_-_10443062.23-P1P2	1504	1504	427	473
HPCAL1_-_10443073.23-P1P2	1448	1448	443	407
HPCAL1_-_10443515.23-P1P2	1517	1517	365	503
HPCAL4_+_40156624.23-P1P2	1164	1164	325	295
HPCAL4_+_40157078.23-P1P2	1348	1348	366	391
HPCAL4_+_40157087.23-P1P2	1596	1596	410	391
HPCAL4_-_40157049.23-P1P2	1495	1495	372	399
HPCAL4_-_40157081.23-P1P2	1450	1450	270	254
HPCA_+_33352081.23-P1P2	973	973	229	281
HPCA_+_33352104.23-P1P2	1458	1458	438	409
HPCA_+_33352476.23-P1P2	1400	1400	313	349
HPCA_-_33352124.23-P1P2	1517	1517	343	402
HPCA_-_33352549.23-P1P2	1067	1067	268	326
HPDL_+_45792592.23-P1P2	1433	1433	425	385
HPDL_+_45792601.23-P1P2	1424	1424	356	297
HPDL_+_45793012.23-P1P2	1478	1478	415	383
HPDL_-_45792968.23-P1P2	1640	1640	413	436
HPDL_-_45793022.23-P1P2	1454	1454	321	347
HPD_+_122296694.23-P1P2	886	886	216	253
HPD_+_122296746.23-P1P2	1167	1167	303	315
HPD_+_122296749.23-P1P2	1294	1294	317	377
HPD_-_122296705.23-P1P2	1344	1344	394	473
HPD_-_122296765.23-P1P2	1639	1639	322	394
HPGDS_+_95263944.23-P1P2	1706	1706	407	390
HPGDS_+_95264002.23-P1P2	1733	1733	436	556
HPGDS_-_95263807.23-P1P2	1420	1420	323	271
HPGDS_-_95263963.23-P1P2	1672	1672	343	441
HPGDS_-_95264054.23-P1P2	1498	1498	359	409
HPGD_+_175443421.23-P1P2	1365	1365	428	420
HPGD_+_175443549.23-P1P2	1348	1348	323	343
HPGD_-_175443168.23-P1P2	1797	1797	395	496
HPGD_-_175443236.23-P1P2	1265	1265	286	367
HPGD_-_175443474.23-P1P2	1263	1263	316	292
HPN_+_35532619.23-P1	1264	1264	384	305
HPN_+_35532679.23-P1	1230	1230	268	331
HPN_+_35532707.23-P1	1366	1366	342	395
HPN_+_35532857.23-P1	1009	1009	302	229
HPN_+_35540170.23-P2	1358	1358	425	421
HPN_+_35540217.23-P2	1759	1759	470	562
HPN_+_35540222.23-P2	1209	1209	375	331
HPN_+_35540590.23-P2	1899	1899	403	423
HPN_+_35540622.23-P2	1469	1469	313	392
HPN_-_35532735.23-P1	1143	1143	281	251
HPRT1_+_133594302.23-P1P2	1049	1049	296	245
HPRT1_+_133594305.23-P1P2	1154	1154	289	295
HPRT1_+_133594330.23-P1P2	1117	1117	271	307
HPRT1_+_133594336.23-P1P2	1363	1363	333	312
HPRT1_+_133594783.23-P1P2	1355	1355	375	426
HPR_+_72088781.23-P1P2	1320	1320	291	331
HPR_+_72088838.23-P1P2	1722	1722	371	509
HPR_+_72088846.23-P1P2	1486	1486	416	335
HPR_-_72088430.23-P1P2	1415	1415	413	425
HPR_-_72088662.23-P1P2	1144	1144	344	369
HPS1_+_100206260.23-P1P2	1644	1644	327	415
HPS1_+_100206285.23-P1P2	1636	1636	530	444
HPS1_+_100206634.23-P1P2	1291	1291	359	361
HPS1_-_100206645.23-P1P2	1644	1644	435	379
HPS1_-_100206652.23-P1P2	1466	1466	450	443
HPS3_+_148847490.23-P1P2	1313	1313	389	316
HPS3_+_148847870.23-P1P2	1216	1216	339	396
HPS3_-_148847801.23-P1P2	1682	1682	510	406
HPS3_-_148847819.23-P1P2	1453	1453	392	401
HPS3_-_148847824.23-P1P2	1057	1057	324	251
HPS4_+_26879709.23-P1P2	1305	1305	262	233
HPS4_+_26879722.23-P1P2	933	933	245	215
HPS4_+_26879750.23-P1P2	940	940	231	231
HPS4_-_26879305.23-P1P2	1438	1438	303	417
HPS4_-_26879547.23-P1P2	1364	1364	384	293
HPS5_+_18343602.23-P1P2	1218	1218	361	338
HPS5_+_18343666.23-P1P2	1699	1699	443	497
HPS5_-_18343588.23-P1P2	1332	1332	345	384
HPS5_-_18343658.23-P1P2	1653	1653	375	436
HPS5_-_18343694.23-P1P2	1605	1605	394	365
HPS6_+_103825154.23-P1P2	1570	1570	466	446
HPS6_+_103825570.23-P1P2	1657	1657	509	453
HPS6_+_103825710.23-P1P2	1554	1554	441	499
HPS6_-_103825186.23-P1P2	1290	1290	343	381
HPS6_-_103825208.23-P1P2	1253	1253	447	442
HPSE2_+_100995263.23-P1P2	1438	1438	355	302
HPSE2_+_100995586.23-P1P2	1377	1377	409	347
HPSE2_-_100995223.23-P1P2	1775	1775	521	502
HPSE2_-_100995417.23-P1P2	1812	1812	452	542
HPSE2_-_100995423.23-P1P2	1390	1390	372	335
HPSE_+_84255603.23-P1P2	1460	1460	305	401
HPSE_+_84255959.23-P1P2	1784	1784	353	519
HPSE_+_84255969.23-P1P2	1552	1552	292	308
HPSE_-_84255548.23-P1P2	985	985	221	206
HPSE_-_84255660.23-P1P2	1171	1171	342	249
HPX_+_6461716.23-P1P2	1118	1118	331	382
HPX_+_6462052.23-P1P2	1122	1122	370	172
HPX_+_6462157.23-P1P2	1234	1234	261	329
HPX_-_6461965.23-P1P2	944	944	325	244
HPX_-_6462148.23-P1P2	1766	1766	602	507
HP_+_72090061.23-P1P2	1158	1158	293	315
HP_+_72090183.23-P1P2	1926	1926	486	475
HP_+_72090298.23-P1P2	1245	1245	361	338
HP_+_72090303.23-P1P2	1233	1233	316	305
HP_-_72090158.23-P1P2	1446	1446	472	265
HRASLS2_+_63330351.23-P1P2	1339	1339	319	315
HRASLS2_+_63330501.23-P1P2	1755	1755	491	460
HRASLS2_-_63330426.23-P1P2	1551	1551	277	364
HRASLS2_-_63330440.23-P1P2	1278	1278	357	340
HRASLS2_-_63330452.23-P1P2	965	965	276	221
HRASLS5_+_63257995.23-P1P2	1365	1365	390	427
HRASLS5_+_63258058.23-P1P2	1445	1445	390	417
HRASLS5_-_63258394.23-P1P2	2170	2170	450	563
HRASLS5_-_63258417.23-P1P2	1221	1221	312	256
HRASLS5_-_63258420.23-P1P2	1566	1566	442	368
HRASLS_+_192959004.23-P1P2	1843	1843	398	532
HRASLS_+_192959065.23-P1P2	1609	1609	441	467
HRASLS_+_192959435.23-P1P2	1498	1498	333	355
HRASLS_-_192959241.23-P1P2	1101	1101	208	235
HRASLS_-_192959475.23-P1P2	1159	1159	343	323
HRAS_+_535106.23-P1	985	985	323	209
HRAS_+_536837.23-P2	1714	1714	409	471
HRAS_+_537288.23-P2	1430	1430	477	397
HRAS_-_535187.23-P1	1128	1128	258	377
HRAS_-_535518.23-P1	1409	1409	415	313
HRAS_-_535527.23-P1	1629	1629	317	528
HRAS_-_535568.23-P1	1130	1130	299	273
HRAS_-_536857.23-P2	1228	1228	397	291
HRAS_-_537254.23-P2	1403	1403	434	474
HRAS_-_537270.23-P2	1622	1622	488	557
HRCT1_+_35906280.23-P1P2	1726	1726	486	612
HRCT1_+_35906673.23-P1P2	1296	1296	416	414
HRCT1_+_35906676.23-P1P2	1514	1514	492	515
HRCT1_-_35906234.23-P1P2	1509	1509	396	392
HRCT1_-_35906407.23-P1P2	1741	1741	427	367
HRC_+_49658194.23-P1P2	1378	1378	397	377
HRC_+_49658606.23-P1P2	1625	1625	400	394
HRC_+_49658628.23-P1P2	1543	1543	451	379
HRC_+_49658660.23-P1P2	1541	1541	380	426
HRC_-_49658668.23-P1P2	1019	1019	237	276
HRG_+_186383880.23-P1	1633	1633	467	488
HRG_+_186384067.23-P1	1718	1718	572	407
HRG_+_186386810.23-P2	1511	1511	512	462
HRG_+_186386813.23-P2	1846	1846	455	441
HRG_+_186386820.23-P2	2116	2116	406	539
HRG_-_186383805.23-P1	1365	1365	327	413
HRG_-_186383826.23-P1	1189	1189	231	281
HRG_-_186383910.23-P1	1353	1353	412	359
HRG_-_186386853.23-P2	1544	1544	294	456
HRG_-_186387191.23-P2	1572	1572	377	441
HRH1_+_11196214.23-P1	1014	1014	225	254
HRH1_+_11196584.23-P1	1781	1781	551	531
HRH1_+_11196617.23-P1	1696	1696	563	559
HRH1_+_11196621.23-P1	1430	1430	320	463
HRH1_+_11267884.23-P2	1126	1126	244	314
HRH1_+_11267888.23-P2	1407	1407	337	448
HRH1_-_11196253.23-P1	1473	1473	358	339
HRH1_-_11267695.23-P2	1495	1495	498	391
HRH1_-_11267702.23-P2	1836	1836	463	402
HRH1_-_11267713.23-P2	1568	1568	353	328
HRH2_+_175085064.23-P1P2	1020	1020	234	203
HRH2_+_175085246.23-P1P2	1628	1628	401	388
HRH2_-_175085125.23-P1P2	1291	1291	270	333
HRH2_-_175085130.23-P1P2	1353	1353	288	376
HRH2_-_175085145.23-P1P2	1361	1361	341	394
HRH3_+_60795285.23-P1P2	1402	1402	422	400
HRH3_+_60795291.23-P1P2	1434	1434	396	370
HRH3_-_60794844.23-P1P2	1559	1559	343	384
HRH3_-_60794853.23-P1P2	1593	1593	428	399
HRH3_-_60794925.23-P1P2	2165	2165	510	611
HRH4_+_22040695.23-P1P2	1404	1404	388	258
HRH4_-_22040648.23-P1P2	1744	1744	395	359
HRH4_-_22040988.23-P1P2	1368	1368	347	333
HRH4_-_22041050.23-P1P2	1226	1226	283	282
HRH4_-_22041078.23-P1P2	1616	1616	394	401
HRK_+_117318814.23-P1P2	1658	1658	474	439
HRK_+_117318828.23-P1P2	825	825	199	207
HRK_+_117318835.23-P1P2	1704	1704	454	441
HRK_+_117318905.23-P1P2	1185	1185	269	213
HRK_-_117318612.23-P1P2	1096	1096	283	211
HRNR_+_152196579.23-P1P2	1222	1222	322	332
HRNR_-_152196260.23-P1P2	1101	1101	228	292
HRNR_-_152196598.23-P1P2	1211	1211	457	230
HRNR_-_152196632.23-P1P2	1187	1187	234	304
HRNR_-_152196643.23-P1P2	1338	1338	343	357
HRSP12_+_99129335.23-P1P2	1341	1341	331	362
HRSP12_+_99129347.23-P1P2	910	910	300	275
HRSP12_-_99129016.23-P1P2	1256	1256	354	367
HRSP12_-_99129325.23-P1P2	1382	1382	324	312
HRSP12_-_99129395.23-P1P2	1484	1484	389	412
HR_+_21988493.23-P1	1698	1698	421	535
HR_+_21990484.23-P2	1346	1346	387	389
HR_+_21990815.23-P2	1313	1313	419	331
HR_+_21990875.23-P2	1713	1713	544	458
HR_-_21988137.23-P1	1280	1280	347	303
HR_-_21988465.23-P1	2087	2087	563	600
HR_-_21988475.23-P1	1759	1759	405	431
HR_-_21988478.23-P1	1641	1641	433	436
HR_-_21990822.23-P2	1182	1182	317	408
HR_-_21990887.23-P2	1521	1521	332	400
HS1BP3_+_20850578.23-P1P2	1978	1978	451	431
HS1BP3_+_20850790.23-P1P2	1090	1090	270	247
HS1BP3_-_20850449.23-P1P2	994	994	252	255
HS1BP3_-_20850772.23-P1P2	1621	1621	426	416
HS1BP3_-_20850830.23-P1P2	1307	1307	321	253
HS2ST1_+_87380746.23-P1P2	1786	1786	707	591
HS2ST1_-_87380364.23-P1P2	895	895	186	292
HS2ST1_-_87380435.23-P1P2	825	825	176	254
HS2ST1_-_87380530.23-P1P2	1149	1149	375	414
HS2ST1_-_87380848.23-P1P2	1366	1366	279	309
HS3ST1_+_11430080.23-P1P2	1243	1243	312	314
HS3ST1_+_11430466.23-P1P2	1618	1618	403	501
HS3ST1_-_11430034.23-P1P2	1627	1627	385	411
HS3ST1_-_11430129.23-P1P2	1549	1549	307	359
HS3ST1_-_11430259.23-P1P2	1895	1895	510	544
HS3ST2_+_22825524.23-P1P2	1176	1176	220	298
HS3ST2_+_22825744.23-P1P2	1387	1387	325	317
HS3ST2_+_22825935.23-P1P2	1298	1298	311	374
HS3ST2_+_22826143.23-P1P2	1134	1134	313	407
HS3ST2_+_22826221.23-P1P2	1387	1387	319	383
HS3ST3A1_+_13505194.23-P1P2	1703	1703	512	470
HS3ST3A1_+_13505251.23-P1P2	1381	1381	359	390
HS3ST3A1_-_13505222.23-P1P2	1734	1734	490	470
HS3ST3A1_-_13505261.23-P1P2	1267	1267	352	310
HS3ST3A1_-_13505271.23-P1P2	1709	1709	365	415
HS3ST3B1_+_14204867.23-P1P2	1348	1348	465	375
HS3ST3B1_-_14204435.23-P1P2	1360	1360	284	282
HS3ST3B1_-_14204445.23-P1P2	1824	1824	431	522
HS3ST3B1_-_14204458.23-P1P2	1845	1845	593	542
HS3ST3B1_-_14204470.23-P1P2	1116	1116	298	272
HS3ST4_-_25703087.23-P1P2	1352	1352	298	389
HS3ST4_-_25703324.23-P1P2	1483	1483	491	394
HS3ST4_-_25703339.23-P1P2	1092	1092	367	267
HS3ST4_-_25703358.23-P1P2	1597	1597	361	399
HS3ST4_-_25703685.23-P1P2	957	957	272	239
HS3ST5_+_114664074.23-P1P2	1545	1545	380	445
HS3ST5_+_114664129.23-P1P2	1049	1049	260	253
HS3ST5_+_114664134.23-P1P2	1604	1604	365	357
HS3ST5_-_114663512.23-P1P2	1483	1483	447	342
HS3ST5_-_114663748.23-P1P2	1582	1582	444	502
HS3ST6_+_1968310.23-P1P2	1498	1498	427	365
HS3ST6_+_1968320.23-P1P2	1248	1248	350	431
HS3ST6_+_1968388.23-P1P2	1042	1042	316	310
HS3ST6_+_1968397.23-P1P2	1447	1447	391	426
HS3ST6_-_1968403.23-P1P2	1701	1701	364	386
HS6ST1_+_129076424.23-P1P2	1724	1724	454	491
HS6ST1_+_129076429.23-P1P2	1068	1068	241	281
HS6ST1_+_129076460.23-P1P2	1440	1440	364	392
HS6ST1_-_129076657.23-P1P2	1352	1352	362	373
HS6ST1_-_129076678.23-P1P2	1313	1313	359	301
HS6ST2_+_132091896.23-P1	1842	1842	498	537
HS6ST2_+_132091947.23-P1	1183	1183	312	310
HS6ST2_+_132091973.23-P1	1174	1174	271	294
HS6ST2_+_132092395.23-P1	1585	1585	389	430
HS6ST2_+_132092460.23-P1	1441	1441	450	447
HS6ST2_-_132090842.23-P2	1031	1031	368	208
HS6ST2_-_132091263.23-P2	1384	1384	410	386
HS6ST2_-_132091278.23-P2	1410	1410	309	311
HS6ST2_-_132091288.23-P2	1480	1480	418	411
HS6ST2_-_132091296.23-P2	1642	1642	360	414
HS6ST3_+_96743213.23-P1P2	1236	1236	327	231
HS6ST3_+_96743350.23-P1P2	1266	1266	368	316
HS6ST3_+_96743476.23-P1P2	1857	1857	470	466
HS6ST3_+_96743673.23-P1P2	1705	1705	561	470
HS6ST3_-_96743311.23-P1P2	1292	1292	316	368
HSBP1L1_+_77724694.23-P1P2	1284	1284	304	330
HSBP1L1_-_77724648.23-P1P2	1794	1794	315	337
HSBP1L1_-_77724656.23-P1P2	1506	1506	359	361
HSBP1L1_-_77725088.23-P1P2	1500	1500	414	360
HSBP1L1_-_77725125.23-P1P2	1412	1412	392	407
HSBP1_+_83841970.23-P1P2	1301	1301	445	352
HSBP1_+_83842007.23-P1P2	1278	1278	248	271
HSBP1_-_83841604.23-P1P2	1672	1672	351	433
HSBP1_-_83841630.23-P1P2	895	895	241	232
HSBP1_-_83841645.23-P1P2	1725	1725	476	455
HSCB_+_29138046.23-P1P2	1734	1734	504	465
HSCB_+_29138256.23-P1P2	0	0	0	0
HSCB_-_29138078.23-P1P2	1722	1722	509	465
HSCB_-_29138088.23-P1P2	1909	1909	440	433
HSCB_-_29138093.23-P1P2	1758	1758	633	428
HSD11B1L_+_5681149.23-P1P2	1431	1431	323	295
HSD11B1L_+_5681369.23-P1P2	1555	1555	454	437
HSD11B1L_-_5681056.23-P1P2	1347	1347	344	327
HSD11B1L_-_5681060.23-P1P2	1217	1217	375	325
HSD11B1L_-_5681213.23-P1P2	1612	1612	448	439
HSD11B1_+_209878313.23-P1P2	1648	1648	424	353
HSD11B1_-_209878201.23-P1P2	1079	1079	325	296
HSD11B1_-_209878220.23-P1P2	1667	1667	493	356
HSD11B1_-_209878290.23-P1P2	1220	1220	269	306
HSD11B1_-_209878546.23-P1P2	2005	2005	423	501
HSD11B2_+_67465052.23-P1P2	1133	1133	275	281
HSD11B2_+_67465075.23-P1P2	1868	1868	572	650
HSD11B2_-_67464577.23-P1P2	1124	1124	317	331
HSD11B2_-_67465416.23-P1P2	1696	1696	325	304
HSD11B2_-_67465496.23-P1P2	1749	1749	586	501
HSD17B10_+_53461257.23-P1P2	1301	1301	394	335
HSD17B10_+_53461264.23-P1P2	1482	1482	369	336
HSD17B10_+_53461274.23-P1P2	1379	1379	346	447
HSD17B10_+_53461288.23-P1P2	1532	1532	431	494
HSD17B10_-_53461152.23-P1P2	1320	1320	343	399
HSD17B11_+_88311908.23-P1P2	1316	1316	315	382
HSD17B11_+_88312368.23-P1P2	1388	1388	327	295
HSD17B11_-_88311941.23-P1P2	1276	1276	353	263
HSD17B11_-_88312169.23-P1P2	1513	1513	324	381
HSD17B11_-_88312321.23-P1P2	1859	1859	473	576
HSD17B12_+_43702278.23-P1P2	1233	1233	361	370
HSD17B12_+_43702292.23-P1P2	1113	1113	251	311
HSD17B12_+_43702297.23-P1P2	1167	1167	252	326
HSD17B12_+_43702439.23-P1P2	1636	1636	450	356
HSD17B12_-_43702309.23-P1P2	1538	1538	400	427
HSD17B13_+_88243620.23-P1P2	1537	1537	385	448
HSD17B13_+_88244006.23-P1P2	1469	1469	442	402
HSD17B13_+_88244026.23-P1P2	1219	1219	282	396
HSD17B13_-_88243552.23-P1P2	1669	1669	391	510
HSD17B13_-_88243972.23-P1P2	1503	1503	306	385
HSD17B14_+_49339344.23-P1P2	905	905	194	255
HSD17B14_+_49339386.23-P1P2	1338	1338	394	230
HSD17B14_+_49339417.23-P1P2	1447	1447	319	404
HSD17B14_-_49339732.23-P1P2	1644	1644	502	446
HSD17B14_-_49339758.23-P1P2	1088	1088	329	356
HSD17B1_+_40704976.23-P1P2	1472	1472	350	406
HSD17B1_+_40704985.23-P1P2	2238	2238	646	676
HSD17B1_+_40705009.23-P1P2	1377	1377	336	371
HSD17B1_-_40705020.23-P1P2	1810	1810	489	403
HSD17B1_-_40705398.23-P1P2	1165	1165	278	286
HSD17B2_+_82068978.23-P1P2	1391	1391	328	354
HSD17B2_+_82069186.23-P1P2	1288	1288	378	269
HSD17B2_+_82069448.23-P1P2	1429	1429	376	387
HSD17B2_-_82068993.23-P1P2	1751	1751	445	351
HSD17B2_-_82069010.23-P1P2	1359	1359	470	467
HSD17B3_+_99064231.23-P1P2	1312	1312	373	247
HSD17B3_+_99064235.23-P1P2	1380	1380	364	391
HSD17B3_+_99064411.23-P1P2	1447	1447	450	510
HSD17B3_-_99064422.23-P1P2	1999	1999	543	608
HSD17B3_-_99064443.23-P1P2	1347	1347	301	278
HSD17B4_+_118788202.23-P1P2	1649	1649	433	485
HSD17B4_+_118788279.23-P1P2	1341	1341	266	316
HSD17B4_+_118788391.23-P1P2	1644	1644	354	459
HSD17B4_-_118788230.23-P1P2	1575	1575	381	438
HSD17B4_-_118788322.23-P1P2	1379	1379	367	358
HSD17B6_+_57157156.23-P1P2	1657	1657	504	479
HSD17B6_+_57157195.23-P1P2	1402	1402	348	312
HSD17B6_-_57157117.23-P1P2	1760	1760	483	485
HSD17B6_-_57157142.23-P1P2	1333	1333	282	474
HSD17B6_-_57157210.23-P1P2	1509	1509	366	251
HSD17B7_+_162760631.23-P2	1681	1681	456	543
HSD17B7_+_162760634.23-P2	1230	1230	432	319
HSD17B7_+_162761076.23-P2	1211	1211	363	295
HSD17B7_+_162767102.23-P1	1804	1804	444	512
HSD17B7_-_162760641.23-P2	1354	1354	293	399
HSD17B7_-_162760645.23-P2	1137	1137	254	345
HSD17B7_-_162767234.23-P1	1807	1807	565	457
HSD17B7_-_162767504.23-P1	1171	1171	292	264
HSD17B7_-_162767509.23-P1	1436	1436	286	358
HSD17B7_-_162767513.23-P1	1459	1459	416	414
HSD17B8_+_33172465.23-P1P2	1342	1342	491	276
HSD17B8_+_33172471.23-P1P2	1565	1565	457	422
HSD17B8_+_33172837.23-P1P2	1712	1712	499	559
HSD17B8_-_33172484.23-P1P2	2025	2025	449	621
HSD17B8_-_33172506.23-P1P2	1611	1611	429	471
HSD3B1_+_120050066.23-P1P2	1465	1465	381	371
HSD3B1_+_120050080.23-P1P2	1165	1165	263	292
HSD3B1_+_120050275.23-P1P2	1244	1244	339	371
HSD3B1_-_120049929.23-P1P2	1388	1388	436	358
HSD3B1_-_120050303.23-P1P2	1316	1316	313	296
HSD3B2_+_119957752.23-P1P2	1288	1288	276	323
HSD3B2_+_119957856.23-P1P2	1314	1314	319	403
HSD3B2_+_119957953.23-P1P2	903	903	253	210
HSD3B2_-_119957783.23-P1P2	1537	1537	450	383
HSD3B2_-_119958235.23-P1P2	1358	1358	442	335
HSD3B7_+_30996943.23-P1P2	1288	1288	325	490
HSD3B7_-_30996539.23-P1P2	1207	1207	321	278
HSD3B7_-_30996574.23-P1P2	1427	1427	298	395
HSD3B7_-_30996595.23-P1P2	1209	1209	280	302
HSD3B7_-_30996611.23-P1P2	1263	1263	369	258
HSDL1_+_84178704.23-P1P2	1458	1458	361	350
HSDL1_+_84178740.23-P1P2	1845	1845	514	484
HSDL1_-_84178328.23-P1P2	1548	1548	392	377
HSDL1_-_84178588.23-P1P2	1448	1448	402	409
HSDL1_-_84178712.23-P1P2	1518	1518	402	462
HSDL2_+_115142415.23-P1P2	1716	1716	351	467
HSDL2_+_115142418.23-P1P2	1477	1477	351	294
HSDL2_+_115142421.23-P1P2	1825	1825	468	518
HSDL2_-_115142369.23-P1P2	1171	1171	234	298
HSDL2_-_115142468.23-P1P2	1087	1087	358	243
HSF1_+_145515488.23-P1P2	1868	1868	462	534
HSF1_+_145515509.23-P1P2	1001	1001	215	259
HSF1_+_145515648.23-P1P2	1698	1698	378	305
HSF1_-_145515300.23-P1P2	1491	1491	299	390
HSF1_-_145515702.23-P1P2	1086	1086	297	351
HSF2BP_+_45077964.23-P2	1881	1881	503	546
HSF2BP_+_45077985.23-P2	1355	1355	336	391
HSF2BP_+_45077988.23-P2	1653	1653	477	454
HSF2BP_+_45077991.23-P2	1565	1565	383	490
HSF2BP_+_45079334.23-P1	1571	1571	515	375
HSF2BP_+_45079349.23-P1	1323	1323	367	437
HSF2BP_+_45079355.23-P1	1103	1103	312	294
HSF2BP_+_45079361.23-P1	851	851	187	291
HSF2BP_-_45077960.23-P2	1241	1241	419	397
HSF2BP_-_45079332.23-P1	1233	1233	346	343
HSF2_+_122720829.23-P1P2	1085	1085	288	287
HSF2_+_122720835.23-P1P2	1362	1362	463	386
HSF2_+_122721232.23-P1P2	1476	1476	430	367
HSF2_-_122720804.23-P1P2	1301	1301	288	294
HSF2_-_122720848.23-P1P2	1469	1469	228	303
HSF4_+_67198683.23-P1P2	1821	1821	420	446
HSF4_+_67198696.23-P1P2	1314	1314	361	263
HSF4_+_67198863.23-P1P2	1300	1300	338	260
HSF4_-_67197537.23-P1P2	1521	1521	361	389
HSF4_-_67199022.23-P1P2	1366	1366	352	362
HSF5_+_56565676.23-P1P2	1168	1168	231	255
HSF5_+_56565697.23-P1P2	1342	1342	336	342
HSF5_+_56565719.23-P1P2	1435	1435	345	293
HSF5_+_56565735.23-P1P2	1719	1719	349	406
HSF5_+_56565740.23-P1P2	1562	1562	426	406
HSFX1_+_148855728.23-ENST00000370416.4	1539	1539	346	370
HSFX1_+_148855737.23-ENST00000370416.4	1157	1157	338	330
HSFX1_-_148855745.23-ENST00000370416.4	1386	1386	347	407
HSFX1_-_148855772.23-ENST00000370416.4	1301	1301	310	276
HSFX1_-_148856100.23-ENST00000370416.4	1606	1606	351	391
HSFX2_+_148676598.23-ENST00000524178.1	0	0	0	0
HSFX2_+_148676926.23-ENST00000524178.1	0	0	0	0
HSFX2_+_148676953.23-ENST00000524178.1	0	0	0	0
HSFX2_-_148676961.23-ENST00000524178.1	0	0	0	0
HSFX2_-_148676970.23-ENST00000524178.1	0	0	0	0
HSFY1_+_20708836.23-ENST00000307393.2	1532	1532	420	378
HSFY1_-_20708569.23-ENST00000307393.2	1651	1651	437	407
HSFY1_-_20708593.23-ENST00000307393.2	1456	1456	429	336
HSFY1_-_20708777.23-ENST00000307393.2	1655	1655	383	450
HSFY1_-_20709033.23-ENST00000307393.2	1151	1151	290	333
HSFY2_+_20935143.23-ENST00000304790.3	0	0	0	0
HSFY2_+_20935399.23-ENST00000304790.3	0	0	0	0
HSFY2_+_20935583.23-ENST00000304790.3	0	0	0	0
HSFY2_+_20935607.23-ENST00000304790.3	0	0	0	0
HSFY2_-_20935340.23-ENST00000304790.3	0	0	0	0
HSH2D_+_16254559.23-P1P2	1129	1129	368	308
HSH2D_+_16254579.23-P1P2	1347	1347	395	389
HSH2D_-_16254558.23-P1P2	1708	1708	575	463
HSH2D_-_16254574.23-P1P2	1332	1332	270	385
HSH2D_-_16254630.23-P1P2	1557	1557	395	467
HSP90AA1_+_102552966.23-P1P2	1244	1244	291	374
HSP90AA1_+_102553311.23-P1P2	1329	1329	370	361
HSP90AA1_+_102553315.23-P1P2	1386	1386	386	353
HSP90AA1_+_102553357.23-P1P2	1348	1348	337	249
HSP90AA1_-_102553365.23-P1P2	1906	1906	602	568
HSP90AB1_+_44215245.23-P1P2	1037	1037	251	308
HSP90AB1_-_44214865.23-P1P2	1553	1553	335	314
HSP90AB1_-_44214875.23-P1P2	1055	1055	202	302
HSP90AB1_-_44214881.23-P1P2	1201	1201	239	299
HSP90AB1_-_44215083.23-P1P2	1759	1759	469	403
HSP90B1_+_104324620.23-P1P2	1898	1898	425	475
HSP90B1_+_104324674.23-P1P2	1215	1215	348	368
HSP90B1_-_104324233.23-P1P2	1189	1189	295	320
HSP90B1_-_104324237.23-P1P2	1508	1508	247	366
HSP90B1_-_104324265.23-P1P2	1321	1321	240	240
HSPA12A_+_118502023.23-P1P2	1377	1377	403	417
HSPA12A_+_118502029.23-P1P2	1148	1148	240	263
HSPA12A_+_118502069.23-P1P2	1587	1587	387	497
HSPA12A_-_118501662.23-P1P2	795	795	170	236
HSPA12A_-_118502112.23-P1P2	1392	1392	462	291
HSPA12B_+_3713362.23-P1P2	1380	1380	370	402
HSPA12B_+_3713377.23-P1P2	1446	1446	400	332
HSPA12B_-_3713352.23-P1P2	1831	1831	468	524
HSPA12B_-_3713407.23-P1P2	951	951	233	181
HSPA12B_-_3713417.23-P1P2	1803	1803	421	363
HSPA13_+_15755021.23-P1P2	1788	1788	476	431
HSPA13_+_15755400.23-P1P2	1454	1454	328	236
HSPA13_+_15755436.23-P1P2	1600	1600	401	379
HSPA13_+_15755447.23-P1P2	1520	1520	386	362
HSPA13_-_15755407.23-P1P2	1472	1472	416	274
HSPA14_+_14880366.23-P1P2	1449	1449	350	456
HSPA14_+_14880755.23-P1P2	1450	1450	320	366
HSPA14_+_14880782.23-P1P2	1249	1249	370	354
HSPA14_-_14880317.23-P1P2	1125	1125	248	247
HSPA14_-_14880425.23-P1P2	1373	1373	399	376
HSPA1A_+_31783350.23-P1	1145	1145	303	364
HSPA1A_+_31783356.23-P1	1213	1213	348	333
HSPA1A_+_31783374.23-P1	1242	1242	295	237
HSPA1A_+_31795546.23-P2	1424	1424	324	365
HSPA1A_+_31795570.23-P2	1400	1400	267	352
HSPA1A_-_31783323.23-P1	1287	1287	338	307
HSPA1A_-_31783388.23-P1	1421	1421	362	318
HSPA1A_-_31795519.23-P2	1143	1143	239	343
HSPA1A_-_31795543.23-P2	1761	1761	393	391
HSPA1A_-_31795584.23-P2	1493	1493	329	513
HSPA1B_+_31783350.23-P1	0	0	0	0
HSPA1B_+_31783356.23-P1	0	0	0	0
HSPA1B_+_31783374.23-P1	0	0	0	0
HSPA1B_+_31795546.23-P2	0	0	0	0
HSPA1B_+_31795570.23-P2	0	0	0	0
HSPA1B_-_31783323.23-P1	0	0	0	0
HSPA1B_-_31783388.23-P1	0	0	0	0
HSPA1B_-_31795519.23-P2	0	0	0	0
HSPA1B_-_31795543.23-P2	0	0	0	0
HSPA1B_-_31795584.23-P2	0	0	0	0
HSPA1L_+_31782537.23-P1P2	1116	1116	273	318
HSPA1L_+_31782651.23-P1P2	1283	1283	290	408
HSPA1L_+_31782998.23-P1P2	1171	1171	345	257
HSPA1L_+_31783002.23-P1P2	1348	1348	357	373
HSPA1L_-_31782571.23-P1P2	1425	1425	465	517
HSPA2_+_65007510.23-P1P2	1415	1415	454	331
HSPA2_+_65007525.23-P1P2	1160	1160	349	266
HSPA2_+_65007540.23-P1P2	1640	1640	391	354
HSPA2_-_65007496.23-P1P2	1197	1197	312	333
HSPA2_-_65007897.23-P1P2	1304	1304	346	334
HSPA4L_+_128703540.23-P1P2	1369	1369	417	438
HSPA4L_+_128703862.23-P1P2	1433	1433	414	349
HSPA4L_+_128703895.23-P1P2	1346	1346	225	320
HSPA4L_-_128703482.23-P1P2	1457	1457	400	384
HSPA4L_-_128703506.23-P1P2	1453	1453	431	376
HSPA4_+_132387678.23-P1P2	1788	1788	544	452
HSPA4_+_132387720.23-P1P2	1389	1389	268	349
HSPA4_+_132388103.23-P1P2	1795	1795	308	264
HSPA4_-_132387948.23-P1P2	1589	1589	411	440
HSPA4_-_132388177.23-P1P2	1728	1728	440	427
HSPA5_+_128003614.23-P1P2	1487	1487	234	233
HSPA5_-_128003208.23-P1P2	1474	1474	395	358
HSPA5_-_128003534.23-P1P2	1138	1138	291	374
HSPA5_-_128003548.23-P1P2	1173	1173	253	286
HSPA5_-_128003554.23-P1P2	1362	1362	339	297
HSPA6_+_161493697.23-P1P2	1507	1507	454	402
HSPA6_+_161493759.23-P1P2	1350	1350	359	359
HSPA6_+_161494136.23-P1P2	1432	1432	319	392
HSPA6_-_161493771.23-P1P2	1409	1409	306	400
HSPA6_-_161494254.23-P1P2	1116	1116	279	262
HSPA8_+_122932570.23-P1P2	1422	1422	427	428
HSPA8_+_122933024.23-P1P2	2070	2070	104	134
HSPA8_-_122932425.23-P1P2	1060	1060	289	324
HSPA8_-_122932802.23-P1P2	1207	1207	405	381
HSPA8_-_122932848.23-P1P2	1458	1458	308	295
HSPA9_-_137911022.23-P1P2	1347	1347	441	466
HSPA9_-_137911031.23-P1P2	1567	1567	146	183
HSPA9_-_137911053.23-P1P2	1507	1507	274	309
HSPA9_-_137911076.23-P1P2	1596	1596	320	467
HSPA9_-_137911079.23-P1P2	1209	1209	156	147
HSPB11_+_54411152.23-P1P2	1301	1301	278	262
HSPB11_+_54411180.23-P1P2	1420	1420	310	441
HSPB11_+_54411305.23-P1P2	1274	1274	321	367
HSPB11_+_54411338.23-P1P2	1113	1113	217	239
HSPB11_-_54411352.23-P1P2	1455	1455	387	277
HSPB1_+_75932009.23-P1	1878	1878	602	514
HSPB1_+_75932210.23-P1	1380	1380	348	266
HSPB1_+_75933084.23-P2	1087	1087	315	237
HSPB1_+_75933087.23-P2	1661	1661	403	458
HSPB1_+_75933537.23-P2	1306	1306	305	473
HSPB1_-_75932171.23-P1	1133	1133	296	275
HSPB1_-_75932279.23-P1	1623	1623	418	510
HSPB1_-_75932472.23-P1	1023	1023	269	211
HSPB1_-_75933129.23-P2	1384	1384	313	417
HSPB1_-_75933205.23-P2	1664	1664	358	423
HSPB2_+_111783450.23-P1P2	0	0	0	0
HSPB2_+_111783468.23-P1P2	0	0	0	0
HSPB2_+_111783505.23-P1P2	0	0	0	0
HSPB2_+_111783520.23-P1P2	0	0	0	0
HSPB2_-_111783494.23-P1P2	0	0	0	0
HSPB3_+_53751554.23-P1P2	1202	1202	337	372
HSPB3_-_53751567.23-P1P2	1145	1145	330	268
HSPB3_-_53751601.23-P1P2	1043	1043	315	268
HSPB3_-_53751796.23-P1P2	1502	1502	309	370
HSPB3_-_53751986.23-P1P2	1197	1197	301	313
HSPB6_+_36247452.23-P1P2	1314	1314	341	291
HSPB6_+_36248940.23-P1P2	1324	1324	452	342
HSPB6_-_36247836.23-P1P2	1534	1534	474	362
HSPB6_-_36247851.23-P1P2	1635	1635	395	469
HSPB6_-_36248746.23-P1P2	1394	1394	259	335
HSPB7_+_16344067.23-P1P2	1284	1284	336	379
HSPB7_+_16344093.23-P1P2	1444	1444	373	364
HSPB7_+_16344111.23-P1P2	1385	1385	318	345
HSPB7_+_16344523.23-P1P2	1527	1527	346	368
HSPB7_-_16344504.23-P1P2	1398	1398	306	383
HSPB8_+_119616759.23-P1P2	1481	1481	365	382
HSPB8_+_119616784.23-P1P2	1383	1383	359	372
HSPB8_+_119617146.23-P1P2	1538	1538	537	509
HSPB8_+_119617190.23-P1P2	1915	1915	539	611
HSPB8_-_119616802.23-P1P2	1188	1188	352	267
HSPB9_+_40274893.23-P1P2	1595	1595	336	344
HSPB9_+_40274914.23-P1P2	1389	1389	348	362
HSPB9_-_40274881.23-P1P2	1782	1782	556	457
HSPB9_-_40275253.23-P1P2	1543	1543	359	425
HSPB9_-_40275264.23-P1P2	1243	1243	302	329
HSPBAP1_+_122512602.23-P1P2	1184	1184	238	319
HSPBAP1_+_122512633.23-P1P2	2013	2013	412	540
HSPBAP1_+_122512655.23-P1P2	1426	1426	377	405
HSPBAP1_-_122512260.23-P1P2	1315	1315	411	312
HSPBAP1_-_122512419.23-P1P2	995	995	284	271
HSPBP1_+_55791232.23-P1P2	1349	1349	307	353
HSPBP1_+_55791260.23-P1P2	1715	1715	369	393
HSPBP1_+_55791404.23-P1P2	1190	1190	311	332
HSPBP1_+_55791422.23-P1P2	1596	1596	317	341
HSPBP1_-_55791054.23-P1P2	1536	1536	489	408
HSPD1_+_198364096.23-P1P2	1271	1271	345	312
HSPD1_+_198364183.23-P1P2	1225	1225	240	213
HSPD1_+_198364277.23-P1P2	1368	1368	304	254
HSPD1_+_198364452.23-P1P2	1634	1634	335	422
HSPD1_-_198364141.23-P1P2	1444	1444	360	309
HSPE1-MOB4_+_198365230.23-P1P2	0	0	0	0
HSPE1-MOB4_-_198365117.23-P1P2	1653	1653	231	262
HSPE1-MOB4_-_198365304.23-P1P2	0	0	0	0
HSPE1-MOB4_-_198365551.23-P1P2	1102	1102	258	290
HSPE1-MOB4_-_198365586.23-P1P2	0	0	0	0
HSPE1_+_198364721.23-P1P2	1359	1359	233	393
HSPE1_+_198365230.23-P1P2	1162	1162	297	265
HSPE1_-_198364892.23-P1P2	1681	1681	443	413
HSPE1_-_198365304.23-P1P2	1427	1427	347	418
HSPE1_-_198365586.23-P1P2	1355	1355	260	262
HSPG2_+_22263355.23-P1P2	1473	1473	322	356
HSPG2_+_22263430.23-P1P2	1459	1459	343	357
HSPG2_+_22263476.23-P1P2	1468	1468	266	404
HSPG2_-_22263400.23-P1P2	1611	1611	545	443
HSPG2_-_22263413.23-P1P2	1534	1534	347	447
HSPH1_+_31735789.23-P1P2	902	902	179	217
HSPH1_+_31735792.23-P1P2	1688	1688	322	551
HSPH1_+_31735990.23-P1P2	1435	1435	374	384
HSPH1_+_31736053.23-P1P2	1313	1313	322	354
HSPH1_-_31736005.23-P1P2	1632	1632	406	409
HTATIP2_+_20385516.23-P1P2	1578	1578	375	485
HTATIP2_+_20385707.23-P1P2	1321	1321	337	409
HTATIP2_+_20385737.23-P1P2	870	870	355	279
HTATIP2_-_20385299.23-P1P2	1449	1449	365	431
HTATIP2_-_20385348.23-P1P2	1384	1384	427	336
HTATSF1_+_135579799.23-P1P2	1153	1153	293	306
HTATSF1_-_135579417.23-P1P2	1354	1354	352	381
HTATSF1_-_135579420.23-P1P2	1134	1134	438	279
HTATSF1_-_135579440.23-P1P2	1483	1483	394	327
HTATSF1_-_135579850.23-P1P2	1056	1056	288	325
HTN1_+_70916138.23-P1P2	1693	1693	507	509
HTN1_+_70916372.23-P1P2	1485	1485	355	417
HTN1_+_70916627.23-P1P2	1529	1529	400	309
HTN1_-_70916151.23-P1P2	1260	1260	370	286
HTN1_-_70916662.23-P1P2	1507	1507	341	438
HTN3_+_70894462.23-P1P2	963	963	290	242
HTN3_+_70894501.23-P1P2	1681	1681	540	412
HTN3_+_70894506.23-P1P2	1314	1314	341	291
HTN3_+_70894638.23-P1P2	1660	1660	540	443
HTN3_-_70894167.23-P1P2	1940	1940	578	608
HTR1A_+_63256650.23-P1P2	1445	1445	391	282
HTR1A_+_63256965.23-P1P2	1525	1525	377	567
HTR1A_-_63256596.23-P1P2	1670	1670	422	487
HTR1A_-_63256605.23-P1P2	1699	1699	437	383
HTR1A_-_63256950.23-P1P2	1744	1744	452	454
HTR1B_+_78173107.23-P1P2	1474	1474	311	318
HTR1B_+_78173116.23-P1P2	1265	1265	328	356
HTR1B_-_78172810.23-P1P2	1399	1399	263	381
HTR1B_-_78173157.23-P1P2	1704	1704	455	380
HTR1B_-_78173180.23-P1P2	1455	1455	411	418
HTR1D_-_23520365.23-P1P2	1725	1725	482	379
HTR1D_-_23520410.23-P1P2	1515	1515	441	365
HTR1D_-_23520422.23-P1P2	1218	1218	281	228
HTR1D_-_23520435.23-P1P2	1124	1124	275	284
HTR1D_-_23520815.23-P1P2	1149	1149	338	260
HTR1E_+_87647282.23-P1P2	1619	1619	476	380
HTR1E_+_87647294.23-P1P2	1444	1444	390	444
HTR1E_+_87647320.23-P1P2	1858	1858	441	416
HTR1E_-_87647265.23-P1P2	1731	1731	467	414
HTR1E_-_87647300.23-P1P2	1887	1887	511	481
HTR1F_+_88039846.23-ENST00000319595.4	1539	1539	450	467
HTR1F_+_88039979.23-ENST00000319595.4	1226	1226	388	412
HTR1F_+_88040023.23-ENST00000319595.4	1644	1644	429	421
HTR1F_+_88040089.23-ENST00000319595.4	1902	1902	437	625
HTR1F_-_88040174.23-ENST00000319595.4	1666	1666	344	369
HTR2A_+_47470987.23-P1P2	1336	1336	416	369
HTR2A_+_47471013.23-P1P2	1510	1510	328	406
HTR2A_-_47471019.23-P1P2	2010	2010	450	495
HTR2A_-_47471124.23-P1P2	1830	1830	468	467
HTR2A_-_47471153.23-P1P2	1521	1521	348	432
HTR2B_+_231989684.23-P1P2	1425	1425	399	334
HTR2B_+_231989764.23-P1P2	1156	1156	323	307
HTR2B_+_231989768.23-P1P2	1207	1207	296	311
HTR2B_-_231989299.23-P1P2	1492	1492	542	368
HTR2B_-_231989482.23-P1P2	1317	1317	467	442
HTR2C_+_113818592.23-P1P2	1431	1431	328	341
HTR2C_+_113818615.23-P1P2	1248	1248	292	317
HTR2C_+_113819100.23-P1P2	1149	1149	222	262
HTR2C_+_113819106.23-P1P2	1512	1512	458	369
HTR2C_-_113818931.23-P1P2	1321	1321	345	443
HTR3A_+_113845989.23-P1	1264	1264	350	420
HTR3A_+_113848233.23-P2	1241	1241	329	340
HTR3A_+_113848245.23-P2	1984	1984	476	493
HTR3A_-_113845952.23-P1	1433	1433	356	300
HTR3A_-_113845969.23-P1	1229	1229	268	274
HTR3A_-_113845999.23-P1	1232	1232	350	261
HTR3A_-_113846021.23-P1	2034	2034	659	659
HTR3A_-_113848445.23-P2	1379	1379	357	460
HTR3A_-_113848644.23-P2	1353	1353	395	402
HTR3A_-_113848672.23-P2	1664	1664	432	448
HTR3B_+_113779931.23-P1P2	1717	1717	585	455
HTR3B_+_113780130.23-P1P2	1674	1674	438	310
HTR3B_+_113780143.23-P1P2	1390	1390	332	429
HTR3B_+_113780192.23-P1P2	1263	1263	325	358
HTR3B_-_113779704.23-P1P2	1260	1260	312	224
HTR3C_+_183770787.23-P1P2	1677	1677	485	432
HTR3C_+_183770816.23-P1P2	1615	1615	446	441
HTR3C_+_183770842.23-P1P2	1354	1354	320	427
HTR3C_+_183770899.23-P1P2	1507	1507	384	325
HTR3C_-_183771315.23-P1P2	1320	1320	334	324
HTR3D_+_183749564.23-ENST00000428798.2	1331	1331	348	349
HTR3D_+_183749579.23-ENST00000428798.2	1689	1689	602	416
HTR3D_+_183750710.23-ENST00000382489.3	1939	1939	488	659
HTR3D_+_183750820.23-ENST00000382489.3	1472	1472	324	353
HTR3D_+_183751027.23-ENST00000382489.3	971	971	246	226
HTR3D_-_183749557.23-ENST00000428798.2	1414	1414	365	311
HTR3D_-_183749569.23-ENST00000428798.2	1782	1782	401	422
HTR3D_-_183749641.23-ENST00000428798.2	1489	1489	472	412
HTR3D_-_183750892.23-ENST00000382489.3	1305	1305	268	271
HTR3D_-_183750905.23-ENST00000382489.3	1269	1269	290	363
HTR3E_+_183818361.23-P1P2	1267	1267	358	375
HTR3E_+_183818377.23-P1P2	1145	1145	270	232
HTR3E_+_183818391.23-P1P2	1406	1406	299	352
HTR3E_+_183818410.23-P1P2	1384	1384	414	426
HTR3E_+_183818450.23-P1P2	1515	1515	347	387
HTR4_+_148033614.23-P1P2	1633	1633	403	396
HTR4_+_148033652.23-P1P2	1535	1535	416	347
HTR4_+_148033681.23-P1P2	1495	1495	356	332
HTR4_-_148033642.23-P1P2	1272	1272	460	289
HTR4_-_148033670.23-P1P2	1257	1257	259	298
HTR5A_+_154862057.23-P2	1275	1275	378	304
HTR5A_+_154862235.23-P2	997	997	228	265
HTR5A_+_154863081.23-P1	1760	1760	415	424
HTR5A_+_154863210.23-P1	1463	1463	373	367
HTR5A_-_154862026.23-P2	1670	1670	372	388
HTR5A_-_154862068.23-P2	1192	1192	255	219
HTR5A_-_154862093.23-P2	870	870	266	211
HTR5A_-_154863107.23-P1	1806	1806	544	444
HTR5A_-_154863171.23-P1	1115	1115	183	229
HTR5A_-_154863284.23-P1	1664	1664	415	414
HTR6_+_19991375.23-P1P2	1874	1874	576	698
HTR6_+_19991408.23-P1P2	1277	1277	348	302
HTR6_+_19991734.23-P1P2	966	966	224	224
HTR6_+_19991854.23-P1P2	1129	1129	229	267
HTR6_+_19991859.23-P1P2	714	714	179	216
HTR7_+_92617550.23-P1P2	1700	1700	453	417
HTR7_+_92617714.23-P1P2	1684	1684	441	435
HTR7_+_92617726.23-P1P2	1440	1440	294	366
HTR7_-_92617318.23-P1P2	1467	1467	300	420
HTR7_-_92617706.23-P1P2	1188	1188	233	316
HTRA1_+_124221151.23-P1P2	996	996	250	307
HTRA1_+_124221154.23-P1P2	1545	1545	297	282
HTRA1_+_124221441.23-P1P2	1623	1623	422	509
HTRA1_+_124221578.23-P1P2	1336	1336	284	310
HTRA1_-_124221526.23-P1P2	1559	1559	454	410
HTRA2_+_74757088.23-P1P2	1544	1544	458	363
HTRA2_+_74757091.23-P1P2	1364	1364	351	329
HTRA2_+_74757746.23-P1P2	1136	1136	381	340
HTRA2_-_74757102.23-P1P2	1586	1586	440	383
HTRA2_-_74757106.23-P1P2	1222	1222	317	269
HTRA3_+_8271534.23-P1P2	1388	1388	385	450
HTRA3_+_8271537.23-P1P2	1186	1186	326	295
HTRA3_+_8271875.23-P1P2	1795	1795	480	424
HTRA3_+_8271943.23-P1P2	1957	1957	549	566
HTRA3_-_8271882.23-P1P2	1603	1603	472	492
HTRA4_+_38831979.23-P1P2	1164	1164	335	284
HTRA4_+_38832146.23-P1P2	977	977	294	290
HTRA4_+_38832150.23-P1P2	1280	1280	340	387
HTRA4_-_38831763.23-P1P2	1394	1394	361	384
HTRA4_-_38832023.23-P1P2	1587	1587	445	336
HTT_+_3076469.23-P1P2	1423	1423	324	448
HTT_+_3076809.23-P1P2	931	931	198	311
HTT_+_3076813.23-P1P2	1705	1705	419	534
HTT_-_3076430.23-P1P2	1303	1303	363	323
HTT_-_3076434.23-P1P2	1370	1370	338	319
HUNK_+_33245444.23-P1P2	1452	1452	348	409
HUNK_+_33245782.23-P1P2	1493	1493	444	479
HUNK_+_33245793.23-P1P2	1276	1276	353	324
HUNK_-_33245366.23-P1P2	1775	1775	407	466
HUNK_-_33245746.23-P1P2	1000	1000	279	251
HUS1B_+_656767.23-P1P2	1834	1834	521	456
HUS1B_+_656918.23-P1P2	1995	1995	429	439
HUS1B_+_656970.23-P1P2	1294	1294	277	366
HUS1B_-_656547.23-P1P2	1237	1237	226	405
HUS1B_-_656617.23-P1P2	1787	1787	438	547
HUS1_+_48018777.23-P1P2	1141	1141	332	399
HUS1_+_48018843.23-P1P2	1426	1426	413	321
HUS1_+_48019133.23-P1P2	1646	1646	425	320
HUS1_-_48019102.23-P1P2	1181	1181	327	280
HUS1_-_48019152.23-P1P2	1258	1258	286	277
HUWE1_+_53710826.23-P1P2	1355	1355	260	239
HUWE1_+_53710963.23-P1P2	1436	1436	320	251
HUWE1_-_53710518.23-P1P2	1689	1689	442	432
HUWE1_-_53710521.23-P1P2	1839	1839	383	468
HUWE1_-_53710540.23-P1P2	1553	1553	416	386
HVCN1_+_111126909.23-P1P2	1768	1768	405	491
HVCN1_+_111127524.23-P1P2	1741	1741	403	364
HVCN1_+_111127545.23-P1P2	1584	1584	402	371
HVCN1_-_111126546.23-P1P2	1599	1599	456	431
HVCN1_-_111126887.23-P1P2	1362	1362	381	360
HYAL1_+_50336807.23-P2	1333	1333	336	416
HYAL1_+_50336828.23-P2	1210	1210	240	249
HYAL1_+_50336842.23-P2	1078	1078	184	345
HYAL1_+_50340606.23-P1	1464	1464	324	344
HYAL1_-_50336786.23-P2	1748	1748	384	429
HYAL1_-_50336806.23-P2	1564	1564	491	442
HYAL1_-_50340574.23-P1	1214	1214	321	286
HYAL1_-_50340761.23-P1	1086	1086	353	294
HYAL1_-_50340764.23-P1	1007	1007	281	211
HYAL1_-_50340957.23-P1	1583	1583	419	441
HYAL2_+_50358462.23-P1	1684	1684	426	439
HYAL2_+_50360082.23-P2	1261	1261	377	365
HYAL2_+_50360140.23-P2	1452	1452	404	442
HYAL2_+_50360174.23-P2	1982	1982	610	663
HYAL2_-_50358457.23-P1	1880	1880	407	516
HYAL2_-_50358516.23-P1	1005	1005	247	183
HYAL2_-_50358525.23-P1	1163	1163	270	396
HYAL2_-_50358878.23-P1	1790	1790	423	387
HYAL2_-_50360101.23-P2	1395	1395	370	344
HYAL2_-_50360114.23-P2	1477	1477	429	384
HYAL3_+_50336807.23-P1P2	0	0	0	0
HYAL3_+_50336828.23-P1P2	0	0	0	0
HYAL3_+_50336842.23-P1P2	0	0	0	0
HYAL3_-_50336786.23-P1P2	0	0	0	0
HYAL3_-_50336806.23-P1P2	0	0	0	0
HYAL4_+_123485469.23-ENST00000223026.4	1550	1550	495	401
HYAL4_+_123485549.23-ENST00000223026.4	1114	1114	272	303
HYAL4_+_123485568.23-ENST00000223026.4	1981	1981	492	533
HYAL4_+_123485589.23-ENST00000223026.4	1868	1868	325	507
HYAL4_+_123485655.23-ENST00000223026.4	1372	1372	335	340
HYAL4_+_123488106.23-ENST00000476325.1	954	954	273	238
HYAL4_+_123488147.23-ENST00000476325.1	1418	1418	374	371
HYAL4_+_123488153.23-ENST00000476325.1	1132	1132	267	209
HYAL4_+_123488161.23-ENST00000476325.1	1558	1558	420	399
HYAL4_-_123488142.23-ENST00000476325.1	1685	1685	426	337
HYDIN_+_71264540.23-P1P2	1277	1277	259	240
HYDIN_+_71264543.23-P1P2	1312	1312	309	355
HYDIN_+_71264576.23-P1P2	977	977	260	232
HYDIN_+_71264596.23-P1P2	1334	1334	354	366
HYDIN_+_71264608.23-P1P2	1649	1649	414	427
HYI_+_43919634.23-P1P2	1517	1517	366	313
HYI_-_43919363.23-P1P2	1258	1258	406	324
HYI_-_43919506.23-P1P2	1225	1225	312	338
HYI_-_43919509.23-P1P2	1316	1316	392	379
HYI_-_43919663.23-P1P2	1338	1338	220	228
HYKK_+_78799918.23-P1P2	1443	1443	389	434
HYKK_+_78799956.23-P1P2	1718	1718	404	405
HYKK_+_78799989.23-P1P2	1428	1428	383	362
HYKK_+_78800324.23-P1P2	1688	1688	338	390
HYKK_+_78800362.23-P1P2	1325	1325	358	379
HYLS1_+_125757777.23-P1P2	1540	1540	518	435
HYLS1_+_125757918.23-P1P2	1392	1392	460	532
HYLS1_-_125757604.23-P1P2	1268	1268	365	512
HYLS1_-_125757632.23-P1P2	1251	1251	277	280
HYLS1_-_125758019.23-P1P2	1454	1454	370	357
HYOU1_+_118927661.23-P1P2	1654	1654	419	395
HYOU1_+_118927815.23-P1P2	1227	1227	266	220
HYOU1_+_118927855.23-P1P2	1372	1372	309	429
HYOU1_+_118927862.23-P1P2	1418	1418	462	376
HYOU1_-_118927773.23-P1P2	1392	1392	347	412
HYPK_+_44092892.23-P1P2	1634	1634	380	467
HYPK_-_44092834.23-P1P2	1655	1655	364	431
HYPK_-_44092879.23-P1P2	1819	1819	494	413
HYPK_-_44092911.23-P1P2	1663	1663	617	521
HYPK_-_44093194.23-P1P2	1446	1446	342	449
IAH1_+_9613978.23-P1P2	1574	1574	411	357
IAH1_+_9614729.23-P1P2	1552	1552	489	402
IAH1_+_9615087.23-P1P2	1883	1883	518	602
IAH1_-_9614219.23-P1P2	1664	1664	505	634
IAH1_-_9614937.23-P1P2	1535	1535	389	458
IAPP_+_21525850.23-P1P2	1387	1387	314	271
IAPP_-_21525841.23-P1P2	1329	1329	301	336
IAPP_-_21525856.23-P1P2	1284	1284	409	341
IAPP_-_21525868.23-P1P2	1283	1283	446	445
IAPP_-_21526083.23-P1P2	1540	1540	366	433
IARS2_+_220267504.23-P1P2	1700	1700	276	325
IARS2_-_220267478.23-P1P2	1692	1692	255	300
IARS2_-_220267547.23-P1P2	1357	1357	185	146
IARS2_-_220267871.23-P1P2	1361	1361	284	327
IARS2_-_220267910.23-P1P2	1933	1933	423	538
IARS_+_95055891.23-P1P2	1616	1616	406	405
IARS_+_95055951.23-P1P2	1479	1479	390	369
IARS_-_95055573.23-P1P2	1475	1475	383	361
IARS_-_95055772.23-P1P2	911	911	140	299
IARS_-_95055898.23-P1P2	1424	1424	286	409
IBA57_+_228353489.23-P1P2	1476	1476	408	401
IBA57_+_228353894.23-P1P2	994	994	331	274
IBA57_-_228353555.23-P1P2	1822	1822	397	377
IBA57_-_228353932.23-P1P2	1372	1372	405	395
IBA57_-_228354217.23-P1P2	829	829	225	194
IBSP_+_88720748.23-P1P2	1676	1676	534	493
IBSP_+_88720755.23-P1P2	1824	1824	404	405
IBSP_+_88720769.23-P1P2	1409	1409	276	384
IBSP_+_88720778.23-P1P2	1672	1672	410	480
IBSP_-_88720785.23-P1P2	1176	1176	310	399
IBTK_+_82950100.23-P2	1305	1305	350	379
IBTK_+_82950510.23-P2	1258	1258	333	360
IBTK_+_82957399.23-P1	1346	1346	264	440
IBTK_-_82950110.23-P2	1626	1626	418	365
IBTK_-_82950489.23-P2	1459	1459	392	488
IBTK_-_82950492.23-P2	1083	1083	290	349
IBTK_-_82957071.23-P1	1126	1126	276	331
IBTK_-_82957256.23-P1	1634	1634	376	402
IBTK_-_82957413.23-P1	1081	1081	253	276
IBTK_-_82957417.23-P1	1804	1804	484	484
ICA1L_+_203735942.23-P1P2	1194	1194	305	248
ICA1L_+_203736130.23-P1P2	1991	1991	492	540
ICA1L_+_203736191.23-P1P2	1870	1870	293	502
ICA1L_-_203736141.23-P1P2	1232	1232	307	361
ICA1L_-_203736148.23-P1P2	1236	1236	240	382
ICA1_+_8301321.23-P1P2	1574	1574	431	449
ICA1_+_8301624.23-P1P2	1909	1909	552	488
ICA1_+_8301773.23-P1P2	1651	1651	394	402
ICA1_+_8301944.23-P1P2	1125	1125	288	296
ICA1_-_8301776.23-P1P2	1260	1260	307	377
ICAM1_+_10381828.23-P1P2	1416	1416	316	273
ICAM1_+_10382236.23-P1P2	2117	2117	547	565
ICAM1_+_10382239.23-P1P2	1247	1247	409	382
ICAM1_-_10381838.23-P1P2	1447	1447	296	404
ICAM1_-_10382009.23-P1P2	1321	1321	392	333
ICAM2_+_62097579.23-P1P2	1175	1175	253	272
ICAM2_-_62097504.23-P1P2	1371	1371	359	357
ICAM2_-_62097559.23-P1P2	1545	1545	395	364
ICAM2_-_62097572.23-P1P2	1321	1321	337	362
ICAM2_-_62097575.23-P1P2	1255	1255	340	354
ICAM3_+_10450277.23-P1P2	1508	1508	365	362
ICAM3_-_10449892.23-P1P2	1253	1253	252	395
ICAM3_-_10450067.23-P1P2	1565	1565	418	396
ICAM3_-_10450274.23-P1P2	1046	1046	314	284
ICAM3_-_10450282.23-P1P2	1343	1343	402	379
ICAM4_+_10397644.23-P1P2	2058	2058	468	522
ICAM4_+_10398061.23-P1P2	1650	1650	412	450
ICAM4_-_10397678.23-P1P2	1318	1318	259	410
ICAM4_-_10398088.23-P1P2	1478	1478	395	402
ICAM4_-_10398095.23-P1P2	1371	1371	430	348
ICAM5_+_10400665.23-P1	1520	1520	435	404
ICAM5_+_10400693.23-P1	986	986	247	227
ICAM5_+_10400696.23-P1	1275	1275	330	397
ICAM5_+_10400711.23-P1	1495	1495	353	455
ICAM5_+_10401076.23-P1	1270	1270	274	284
ICAM5_+_10402153.23-P2	1478	1478	326	296
ICAM5_+_10402169.23-P2	1430	1430	419	342
ICAM5_+_10402570.23-P2	1190	1190	293	327
ICAM5_+_10402604.23-P2	1103	1103	397	345
ICAM5_-_10402549.23-P2	1306	1306	452	286
ICK_+_52926280.23-P1P2	1676	1676	395	366
ICK_+_52926421.23-P1P2	1228	1228	261	370
ICK_-_52926239.23-P1P2	1051	1051	286	304
ICK_-_52926526.23-P1P2	1475	1475	416	374
ICK_-_52926543.23-P1P2	1376	1376	299	381
ICMT_+_6295590.23-P1P2	1145	1145	393	387
ICMT_+_6296013.23-P1P2	1151	1151	332	364
ICMT_-_6295946.23-P1P2	1579	1579	425	421
ICMT_-_6295972.23-P1P2	1337	1337	350	448
ICMT_-_6295993.23-P1P2	1771	1771	494	511
ICOSLG_+_45660475.23-P1P2	1398	1398	406	356
ICOSLG_+_45660839.23-P1P2	1450	1450	342	458
ICOSLG_-_45660784.23-P1P2	1556	1556	426	443
ICOSLG_-_45660789.23-P1P2	1160	1160	239	306
ICOSLG_-_45660801.23-P1P2	1283	1283	384	265
ICOS_+_204801784.23-P1P2	1563	1563	485	644
ICOS_-_204801547.23-P1P2	1230	1230	284	298
ICOS_-_204801554.23-P1P2	2090	2090	653	672
ICOS_-_204801870.23-P1P2	1185	1185	360	302
ICOS_-_204801915.23-P1P2	1863	1863	397	494
ICT1_+_73008927.23-P1P2	1278	1278	335	294
ICT1_-_73008787.23-P1P2	1609	1609	350	383
ICT1_-_73008795.23-P1P2	1233	1233	419	369
ICT1_-_73008831.23-P1P2	1230	1230	283	482
ICT1_-_73008994.23-P1P2	1098	1098	341	280
ID1_+_30193118.23-P1P2	1325	1325	312	385
ID1_+_30193140.23-P1P2	1612	1612	416	418
ID1_+_30193160.23-P1P2	1785	1785	512	656
ID1_-_30193206.23-P1P2	2103	2103	606	682
ID1_-_30193511.23-P1P2	1166	1166	277	308
ID2_+_8819371.23-P2	1465	1465	418	378
ID2_+_8819418.23-P2	2007	2007	506	641
ID2_+_8819430.23-P2	1605	1605	473	372
ID2_+_8819581.23-P2	1656	1656	459	427
ID2_+_8819593.23-P2	1405	1405	416	348
ID2_+_8822167.23-P1	1494	1494	502	467
ID2_+_8822198.23-P1	1493	1493	556	486
ID2_+_8822374.23-P1	1455	1455	406	465
ID2_+_8822630.23-P1	1929	1929	485	645
ID2_+_8822672.23-P1	1480	1480	320	321
ID3_+_23885593.23-P1P2	1792	1792	450	403
ID3_+_23885600.23-P1P2	1659	1659	343	418
ID3_+_23885735.23-P1P2	1482	1482	418	366
ID3_+_23885910.23-P1P2	1227	1227	383	466
ID3_+_23885970.23-P1P2	1804	1804	457	482
ID4_-_19837612.23-P1P2	1003	1003	237	254
ID4_-_19837640.23-P1P2	1213	1213	266	261
ID4_-_19837646.23-P1P2	1736	1736	347	333
ID4_-_19837657.23-P1P2	1432	1432	364	339
ID4_-_19837729.23-P1P2	1209	1209	292	371
IDE_+_94333764.23-P1P2	1417	1417	304	315
IDE_+_94333770.23-P1P2	1808	1808	472	534
IDE_-_94333343.23-P1P2	1222	1222	246	251
IDE_-_94333725.23-P1P2	1091	1091	267	247
IDE_-_94333767.23-P1P2	1338	1338	303	369
IDH1_+_209119589.23-P1P2	1303	1303	292	324
IDH1_+_209119743.23-P1P2	1538	1538	383	368
IDH1_+_209119762.23-P1P2	1552	1552	391	419
IDH1_+_209119799.23-P1P2	1520	1520	359	423
IDH1_-_209119810.23-P1P2	1305	1305	403	377
IDH2_+_90645281.23-P1P2	1085	1085	233	322
IDH2_+_90645291.23-P1P2	1172	1172	250	286
IDH2_+_90645614.23-P1P2	1215	1215	249	293
IDH2_-_90645511.23-P1P2	1447	1447	321	454
IDH2_-_90645648.23-P1P2	1306	1306	313	301
IDH3A_+_78423861.23-P2	1347	1347	277	224
IDH3A_+_78423872.23-P2	1730	1730	578	420
IDH3A_+_78424258.23-P2	1757	1757	480	519
IDH3A_+_78441707.23-P1	1614	1614	339	358
IDH3A_+_78441754.23-P1	1352	1352	201	270
IDH3A_+_78442193.23-P1	1298	1298	302	334
IDH3A_-_78423878.23-P2	1549	1549	517	431
IDH3A_-_78423902.23-P2	1473	1473	403	366
IDH3A_-_78441693.23-P1	1368	1368	265	350
IDH3A_-_78441772.23-P1	1065	1065	183	174
IDH3B_+_2644623.23-P1P2	1344	1344	322	333
IDH3B_+_2644775.23-P1P2	1301	1301	244	256
IDH3B_+_2644817.23-P1P2	1684	1684	389	392
IDH3B_+_2644830.23-P1P2	1265	1265	359	304
IDH3B_-_2644813.23-P1P2	1501	1501	354	346
IDH3G_+_153059799.23-P1P2	1791	1791	450	441
IDH3G_+_153059808.23-P1P2	1699	1699	403	360
IDH3G_-_153059366.23-P1P2	1354	1354	363	397
IDH3G_-_153059412.23-P1P2	1633	1633	447	437
IDH3G_-_153059722.23-P1P2	2094	2094	513	481
IDI1_+_1094766.23-P1P2	1140	1140	286	254
IDI1_+_1094789.23-P1P2	1709	1709	369	355
IDI1_+_1094802.23-P1P2	1434	1434	389	407
IDI1_+_1094848.23-P1P2	1475	1475	450	493
IDI1_-_1094840.23-P1P2	1662	1662	438	431
IDI2_+_1071616.23-P1P2	1553	1553	451	425
IDI2_+_1071776.23-P1P2	1841	1841	531	436
IDI2_-_1071763.23-P1P2	1367	1367	392	331
IDI2_-_1071793.23-P1P2	1785	1785	616	562
IDI2_-_1071819.23-P1P2	1038	1038	249	279
IDNK_+_86238479.23-P1P2	1229	1229	397	357
IDNK_-_86238070.23-P1P2	1464	1464	502	402
IDNK_-_86238083.23-P1P2	1452	1452	319	447
IDNK_-_86238092.23-P1P2	1721	1721	418	418
IDNK_-_86238456.23-P1P2	1289	1289	311	336
IDO1_-_39771426.23-P1P2	1397	1397	357	366
IDO1_-_39771444.23-P1P2	1399	1399	401	395
IDO1_-_39771456.23-P1P2	1384	1384	369	399
IDO1_-_39771505.23-P1P2	1304	1304	396	347
IDO1_-_39771538.23-P1P2	1934	1934	474	557
IDO2_+_39792247.23-P1P2	1524	1524	462	423
IDO2_+_39792253.23-P1P2	1932	1932	482	498
IDO2_+_39792296.23-P1P2	1289	1289	449	490
IDO2_-_39792211.23-P1P2	1553	1553	367	414
IDO2_-_39792284.23-P1P2	1263	1263	301	297
IDS_+_148586768.23-P1P2	1289	1289	254	354
IDS_+_148586840.23-P1P2	1455	1455	305	271
IDS_-_148586395.23-P1P2	1186	1186	280	234
IDS_-_148586696.23-P1P2	1424	1424	293	360
IDS_-_148586764.23-P1P2	1908	1908	572	526
IDUA_+_981085.23-P1P2	1289	1289	374	381
IDUA_+_981282.23-P1P2	1421	1421	380	336
IDUA_+_981334.23-P1P2	1139	1139	315	283
IDUA_-_980817.23-P1P2	1407	1407	328	322
IDUA_-_981198.23-P1P2	1113	1113	218	239
IER2_+_13261316.23-P1P2	1578	1578	467	376
IER2_+_13261380.23-P1P2	1000	1000	270	258
IER2_+_13263017.23-P1P2	1500	1500	407	421
IER2_-_13261639.23-P1P2	1742	1742	431	523
IER2_-_13262784.23-P1P2	1353	1353	190	504
IER3IP1_+_44702672.23-P1P2	1706	1706	418	492
IER3IP1_+_44702691.23-P1P2	1265	1265	290	298
IER3IP1_+_44702730.23-P1P2	1390	1390	339	385
IER3IP1_-_44702659.23-P1P2	1546	1546	472	545
IER3IP1_-_44702746.23-P1P2	1502	1502	455	377
IER3_-_30711895.23-P1P2	1475	1475	347	388
IER3_-_30711908.23-P1P2	1346	1346	202	210
IER3_-_30712109.23-P1P2	1259	1259	422	361
IER3_-_30712271.23-P1P2	1580	1580	314	365
IER3_-_30712328.23-P1P2	1375	1375	415	368
IER5L_+_131940475.23-P1P2	1385	1385	375	380
IER5L_-_131940320.23-P1P2	1446	1446	488	440
IER5L_-_131940457.23-P1P2	1729	1729	319	382
IER5L_-_131940472.23-P1P2	1509	1509	340	344
IER5L_-_131940505.23-P1P2	1967	1967	510	511
IER5_+_181057831.23-P1P2	1197	1197	361	324
IER5_+_181057905.23-P1P2	1430	1430	382	291
IER5_+_181058199.23-P1P2	1282	1282	322	396
IER5_+_181058306.23-P1P2	1658	1658	570	373
IER5_-_181057860.23-P1P2	1384	1384	326	385
IFFO1_-_6658050.23-P2	1275	1275	343	333
IFFO1_-_6658203.23-P2	1370	1370	383	405
IFFO1_-_6658219.23-P2	1411	1411	360	382
IFFO1_-_6658260.23-P2	1320	1320	388	370
IFFO1_-_6658264.23-P2	1740	1740	477	383
IFFO1_-_6664799.23-P1	1827	1827	357	499
IFFO1_-_6664952.23-P1	1380	1380	309	340
IFFO1_-_6665010.23-P1	1475	1475	345	328
IFFO1_-_6665188.23-P1	1182	1182	346	344
IFFO1_-_6665196.23-P1	1089	1089	256	289
IFFO2_+_19283141.23-P1P2	1129	1129	254	334
IFFO2_-_19283087.23-P1P2	2024	2024	526	462
IFFO2_-_19283108.23-P1P2	1442	1442	365	421
IFFO2_-_19283126.23-P1P2	1085	1085	212	300
IFFO2_-_19283131.23-P1P2	1239	1239	316	340
IFI16_+_158980147.23-P1P2	1349	1349	309	368
IFI16_-_158979723.23-P1P2	1620	1620	427	404
IFI16_-_158979766.23-P1P2	1298	1298	357	344
IFI16_-_158980135.23-P1P2	1570	1570	337	422
IFI16_-_158980252.23-P1P2	1348	1348	302	327
IFI27L1_+_94547690.23-P1P2	1311	1311	346	407
IFI27L1_+_94547757.23-P1P2	1328	1328	374	335
IFI27L1_+_94547760.23-P1P2	1554	1554	407	341
IFI27L1_-_94547674.23-P1P2	1582	1582	368	322
IFI27L1_-_94547739.23-P1P2	1334	1334	364	291
IFI27L2_-_94595483.23-P1P2	1278	1278	304	281
IFI27L2_-_94595502.23-P1P2	1663	1663	406	382
IFI27L2_-_94595902.23-P1P2	1637	1637	539	552
IFI27L2_-_94595907.23-P1P2	1599	1599	437	456
IFI27L2_-_94595927.23-P1P2	1033	1033	263	311
IFI27_+_94577507.23-P1P2	1422	1422	345	235
IFI27_+_94578101.23-P1P2	1218	1218	378	277
IFI27_+_94578112.23-P1P2	1339	1339	407	363
IFI27_+_94578332.23-P1P2	1393	1393	349	385
IFI27_-_94577285.23-P1P2	1616	1616	299	477
IFI30_+_18284617.23-P1P2	1479	1479	412	433
IFI30_+_18284825.23-P1P2	1218	1218	376	309
IFI30_+_18284981.23-P1P2	1808	1808	519	440
IFI30_+_18285010.23-P1P2	1487	1487	432	478
IFI30_-_18284835.23-P1P2	1039	1039	265	354
IFI35_+_41158807.23-P1P2	1449	1449	381	293
IFI35_+_41158820.23-P1P2	1605	1605	490	447
IFI35_+_41158823.23-P1P2	1735	1735	517	434
IFI35_-_41158851.23-P1P2	1456	1456	289	290
IFI35_-_41158997.23-P1P2	1154	1154	368	328
IFI44L_+_79086136.23-P1P2	1056	1056	228	315
IFI44L_+_79086152.23-P1P2	1268	1268	439	354
IFI44L_+_79086180.23-P1P2	1490	1490	366	384
IFI44L_+_79086536.23-P1P2	1295	1295	300	341
IFI44L_-_79086656.23-P1P2	1073	1073	274	304
IFI44_+_79115514.23-P1P2	1578	1578	313	521
IFI44_+_79115528.23-P1P2	1979	1979	476	475
IFI44_+_79115537.23-P1P2	946	946	184	198
IFI44_+_79115554.23-P1P2	1284	1284	382	394
IFI44_-_79115883.23-P1P2	1143	1143	384	297
IFI6_+_27995380.23-P2	1149	1149	306	271
IFI6_+_27995422.23-P2	1128	1128	435	295
IFI6_+_27995809.23-P2	1442	1442	471	449
IFI6_+_27995819.23-P2	1527	1527	267	316
IFI6_+_27998218.23-P1	1460	1460	466	357
IFI6_+_27998606.23-P1	1641	1641	414	380
IFI6_+_27998622.23-P1	1502	1502	349	328
IFI6_+_27998670.23-P1	1445	1445	209	362
IFI6_-_27995829.23-P2	1462	1462	325	428
IFI6_-_27998685.23-P1	1859	1859	474	491
IFIH1_+_163174894.23-P1P2	1551	1551	377	387
IFIH1_+_163175160.23-P1P2	1782	1782	476	365
IFIH1_-_163174715.23-P1P2	1919	1919	471	560
IFIH1_-_163175124.23-P1P2	1505	1505	398	408
IFIH1_-_163175149.23-P1P2	1325	1325	353	358
IFIT1B_+_91137829.23-P1P2	1557	1557	387	385
IFIT1B_-_91137823.23-P1P2	1094	1094	239	294
IFIT1B_-_91138246.23-P1P2	1722	1722	460	306
IFIT1B_-_91138251.23-P1P2	1535	1535	423	415
IFIT1B_-_91138317.23-P1P2	1314	1314	400	340
IFIT1_+_91152436.23-P1P2	2061	2061	521	509
IFIT1_+_91152581.23-P1P2	1289	1289	318	318
IFIT1_-_91152418.23-P1P2	1246	1246	390	413
IFIT1_-_91152565.23-P1P2	1258	1258	269	330
IFIT1_-_91152724.23-P1P2	1347	1347	403	343
IFIT2_+_91061836.23-P1P2	1589	1589	296	282
IFIT2_+_91061842.23-P1P2	1664	1664	437	444
IFIT2_+_91061852.23-P1P2	1477	1477	300	348
IFIT2_+_91061998.23-P1P2	1260	1260	244	381
IFIT2_-_91062212.23-P1P2	1300	1300	261	442
IFIT3_+_91087785.23-P1P2	1897	1897	380	423
IFIT3_-_91087835.23-P1P2	1377	1377	355	366
IFIT3_-_91088066.23-P1P2	1346	1346	395	513
IFIT3_-_91088189.23-P1P2	1478	1478	337	503
IFIT3_-_91088201.23-P1P2	1843	1843	532	419
IFIT5_+_91174524.23-P1P2	1212	1212	375	287
IFIT5_+_91174527.23-P1P2	1301	1301	359	370
IFIT5_-_91174516.23-P1P2	1601	1601	388	310
IFIT5_-_91174565.23-P1P2	1327	1327	294	290
IFIT5_-_91174896.23-P1P2	1604	1604	355	475
IFITM10_+_1770200.23-P2	1408	1408	414	395
IFITM10_+_1770276.23-P2	1657	1657	357	428
IFITM10_+_1770302.23-P2	1537	1537	532	528
IFITM10_+_1770328.23-P2	1699	1699	429	446
IFITM10_+_1771420.23-P1	969	969	263	236
IFITM10_+_1771730.23-P1	1449	1449	373	321
IFITM10_+_1771774.23-P1	1546	1546	301	418
IFITM10_+_1771804.23-P1	1351	1351	313	272
IFITM10_-_1770232.23-P2	1591	1591	443	439
IFITM10_-_1771783.23-P1	1449	1449	403	413
IFITM1_+_314072.23-P1P2	1524	1524	335	441
IFITM1_+_314084.23-P1P2	1475	1475	333	444
IFITM1_+_314091.23-P1P2	1617	1617	400	434
IFITM1_+_314109.23-P1P2	204	204	88	70
IFITM1_+_314121.23-P1P2	1319	1319	309	381
IFITM2_+_308164.23-P1P2	1284	1284	341	305
IFITM2_+_308172.23-P1P2	1541	1541	268	257
IFITM2_+_308180.23-P1P2	1186	1186	368	375
IFITM2_+_308197.23-P1P2	1314	1314	353	382
IFITM2_-_308288.23-P1P2	1422	1422	450	498
IFITM3_+_320533.23-P1P2	1746	1746	483	623
IFITM3_+_320546.23-P1P2	1345	1345	375	388
IFITM3_-_320530.23-P1P2	906	906	253	274
IFITM3_-_320551.23-P1P2	1652	1652	448	336
IFITM3_-_320890.23-P1P2	1044	1044	292	294
IFITM5_+_299038.23-P1P2	1622	1622	410	438
IFITM5_+_299456.23-P1P2	1763	1763	346	423
IFITM5_+_299480.23-P1P2	1194	1194	355	396
IFITM5_+_299486.23-P1P2	1624	1624	475	522
IFITM5_-_299125.23-P1P2	1345	1345	340	411
IFLTD1_+_25705750.23-ENST00000282881.6,ENST00000458174.2,ENST00000539744.1	1613	1613	355	417
IFLTD1_+_25705753.23-ENST00000282881.6,ENST00000458174.2,ENST00000539744.1	1820	1820	524	461
IFLTD1_+_25706111.23-ENST00000282881.6,ENST00000458174.2,ENST00000539744.1	1503	1503	337	439
IFLTD1_-_25706145.23-ENST00000282881.6,ENST00000458174.2,ENST00000539744.1	1272	1272	317	424
IFLTD1_-_25706184.23-ENST00000282881.6,ENST00000458174.2,ENST00000539744.1	1780	1780	414	523
IFNA13_+_21367622.23-ENST00000449498.1	0	0	0	0
IFNA13_+_21368002.23-ENST00000449498.1	1535	1535	394	455
IFNA13_+_21368055.23-ENST00000449498.1	1259	1259	354	319
IFNA13_-_21368030.23-ENST00000449498.1	2110	2110	588	673
IFNA13_-_21368044.23-ENST00000449498.1	0	0	0	0
IFNA14_+_21239930.23-ENST00000380222.2	1549	1549	460	389
IFNA14_-_21239936.23-ENST00000380222.2	1132	1132	371	421
IFNA14_-_21239958.23-ENST00000380222.2	1793	1793	568	474
IFNA14_-_21239989.23-ENST00000380222.2	1159	1159	240	334
IFNA14_-_21239997.23-ENST00000380222.2	1591	1591	408	381
IFNA16_+_21216811.23-ENST00000380216.1	1734	1734	462	484
IFNA16_+_21216836.23-ENST00000380216.1	1331	1331	355	358
IFNA16_-_21216950.23-ENST00000380216.1	1547	1547	305	404
IFNA16_-_21217068.23-ENST00000380216.1	1170	1170	368	294
IFNA16_-_21217077.23-ENST00000380216.1	1806	1806	458	492
IFNA1_+_21440467.23-ENST00000276927.1	1308	1308	343	286
IFNA1_+_21440481.23-ENST00000276927.1	2384	2384	556	548
IFNA1_-_21440509.23-ENST00000276927.1	1437	1437	319	365
IFNA1_-_21440539.23-ENST00000276927.1	1701	1701	374	340
IFNA1_-_21440889.23-ENST00000276927.1	1194	1194	333	267
IFNA2_+_21384946.23-P1P2	1005	1005	265	193
IFNA2_+_21385377.23-P1P2	1752	1752	484	390
IFNA2_-_21385323.23-P1P2	1762	1762	608	463
IFNA2_-_21385366.23-P1P2	1739	1739	458	370
IFNA2_-_21385383.23-P1P2	1558	1558	467	439
IFNA5_+_21305251.23-ENST00000259555.4	1359	1359	385	419
IFNA5_+_21305297.23-ENST00000259555.4	1338	1338	400	372
IFNA5_+_21305304.23-ENST00000259555.4	1393	1393	333	477
IFNA5_-_21304893.23-ENST00000259555.4	1470	1470	348	419
IFNA5_-_21305259.23-ENST00000259555.4	1527	1527	592	443
IFNA6_+_21350960.23-ENST00000380210.1	1601	1601	434	395
IFNA6_+_21351146.23-ENST00000380210.1	1341	1341	306	302
IFNA6_-_21350924.23-ENST00000380210.1	1384	1384	357	371
IFNA6_-_21350948.23-ENST00000380210.1	1739	1739	521	497
IFNA6_-_21350988.23-ENST00000380210.1	1116	1116	307	257
IFNA7_+_21201971.23-ENST00000239347.3	1508	1508	420	413
IFNA7_+_21202191.23-ENST00000239347.3	1651	1651	348	525
IFNA7_-_21202187.23-ENST00000239347.3	1825	1825	547	617
IFNA7_-_21202197.23-ENST00000239347.3	1344	1344	352	400
IFNA7_-_21202201.23-ENST00000239347.3	1672	1672	362	443
IFNA8_+_21409528.23-ENST00000380205.1	1306	1306	367	333
IFNA8_+_21409571.23-ENST00000380205.1	1444	1444	355	379
IFNA8_-_21409211.23-ENST00000380205.1	1768	1768	393	382
IFNA8_-_21409558.23-ENST00000380205.1	1227	1227	368	268
IFNA8_-_21409586.23-ENST00000380205.1	1449	1449	366	353
IFNAR1_+_34697355.23-P1P2	1728	1728	545	460
IFNAR1_-_34697341.23-P1P2	1496	1496	404	431
IFNAR1_-_34697349.23-P1P2	1610	1610	367	394
IFNAR1_-_34697352.23-P1P2	1172	1172	271	250
IFNAR1_-_34697480.23-P1P2	1247	1247	352	296
IFNAR2_+_34602240.23-P1P2	1279	1279	278	353
IFNAR2_+_34602250.23-P1P2	1187	1187	338	261
IFNAR2_+_34602610.23-P1P2	1477	1477	368	396
IFNAR2_+_34602657.23-P1P2	1805	1805	485	423
IFNAR2_-_34602496.23-P1P2	1811	1811	578	606
IFNB1_+_21077890.23-P1P2	1091	1091	241	300
IFNB1_+_21077897.23-P1P2	1508	1508	379	450
IFNB1_-_21077850.23-P1P2	1753	1753	481	582
IFNB1_-_21077917.23-P1P2	1346	1346	405	335
IFNB1_-_21077927.23-P1P2	1476	1476	414	399
IFNE_+_21481954.23-ENST00000448696.3	1644	1644	497	564
IFNE_+_21482126.23-ENST00000448696.3	1251	1251	298	300
IFNE_-_21482114.23-ENST00000448696.3	1500	1500	365	412
IFNE_-_21482132.23-ENST00000448696.3	1119	1119	299	375
IFNE_-_21482161.23-ENST00000448696.3	1436	1436	342	368
IFNGR1_+_137540471.23-P1P2	1147	1147	224	292
IFNGR1_+_137540487.23-P1P2	1572	1572	451	537
IFNGR1_+_137540523.23-P1P2	1689	1689	396	507
IFNGR1_+_137540537.23-P1P2	1441	1441	329	351
IFNGR1_-_137540477.23-P1P2	1449	1449	368	425
IFNGR2_-_34775766.23-P1P2	1322	1322	475	441
IFNGR2_-_34775775.23-P1P2	1169	1169	322	270
IFNGR2_-_34775787.23-P1P2	1584	1584	415	398
IFNGR2_-_34775978.23-P1P2	1686	1686	447	500
IFNGR2_-_34776092.23-P1P2	1360	1360	241	341
IFNG_+_68553034.23-P1P2	1598	1598	464	414
IFNG_+_68553071.23-P1P2	1705	1705	411	413
IFNG_+_68553526.23-P1P2	1689	1689	578	389
IFNG_-_68553465.23-P1P2	1387	1387	484	426
IFNG_-_68553535.23-P1P2	1304	1304	446	281
IFNK_+_27524538.23-P1P2	1434	1434	376	311
IFNK_+_27524605.23-P1P2	1623	1623	462	428
IFNK_+_27524878.23-P1P2	1411	1411	372	436
IFNK_+_27524987.23-P1P2	1500	1500	470	418
IFNK_-_27524576.23-P1P2	1585	1585	517	478
IFNL1_+_39787033.23-P1P2	1236	1236	441	232
IFNL1_+_39787284.23-P1P2	1041	1041	275	282
IFNL1_-_39787082.23-P1P2	1165	1165	287	386
IFNL1_-_39787097.23-P1P2	1473	1473	400	419
IFNL1_-_39787512.23-P1P2	1645	1645	442	379
IFNL2_+_39759285.23-ENST00000331982.5	1497	1497	425	342
IFNL2_+_39759538.23-ENST00000331982.5	1554	1554	393	348
IFNL2_+_39759541.23-ENST00000331982.5	1660	1660	452	327
IFNL2_+_39759628.23-ENST00000331982.5	1406	1406	278	334
IFNL2_-_39759639.23-ENST00000331982.5	1599	1599	406	407
IFNL3_+_39735372.23-ENST00000413851.2	1386	1386	492	425
IFNL3_-_39735386.23-ENST00000413851.2	1643	1643	333	379
IFNL3_-_39735389.23-ENST00000413851.2	1358	1358	288	367
IFNL3_-_39735392.23-ENST00000413851.2	1197	1197	316	171
IFNL3_-_39735602.23-ENST00000413851.2	2070	2070	641	697
IFNL4_+_39739143.23-ENST00000606380.1	1529	1529	417	326
IFNL4_+_39739191.23-ENST00000606380.1	1175	1175	384	314
IFNL4_-_39738961.23-ENST00000606380.1	750	750	214	186
IFNL4_-_39739150.23-ENST00000606380.1	1647	1647	478	436
IFNL4_-_39739190.23-ENST00000606380.1	1785	1785	676	567
IFNLR1_+_24513674.23-P1P2	1725	1725	484	470
IFNLR1_+_24513729.23-P1P2	1370	1370	389	441
IFNLR1_+_24513794.23-P1P2	1218	1218	187	295
IFNLR1_-_24513287.23-P1P2	1364	1364	302	462
IFNLR1_-_24513688.23-P1P2	1138	1138	268	324
IFNW1_+_21142054.23-ENST00000380229.2	1268	1268	405	389
IFNW1_+_21142078.23-ENST00000380229.2	1007	1007	258	306
IFNW1_+_21142081.23-ENST00000380229.2	1387	1387	333	361
IFNW1_-_21142096.23-ENST00000380229.2	1263	1263	370	361
IFNW1_-_21142113.23-ENST00000380229.2	1745	1745	467	463
IFRD1_+_112063205.23-P2	1762	1762	399	382
IFRD1_+_112063264.23-P2	1130	1130	221	396
IFRD1_+_112090510.23-P1	1938	1938	501	480
IFRD1_+_112090515.23-P1	1602	1602	382	425
IFRD1_+_112090593.23-P1	1355	1355	272	437
IFRD1_+_112090713.23-P1	1208	1208	331	330
IFRD1_+_112090992.23-P1	1438	1438	444	340
IFRD1_-_112063242.23-P2	1528	1528	489	408
IFRD1_-_112063270.23-P2	1347	1347	310	370
IFRD1_-_112063620.23-P2	1397	1397	380	340
IFRD2_+_50329832.23-P1P2	836	836	215	260
IFRD2_-_50329470.23-P1P2	1232	1232	373	411
IFRD2_-_50329585.23-P1P2	1559	1559	580	366
IFRD2_-_50329801.23-P1P2	1676	1676	374	373
IFRD2_-_50329813.23-P1P2	1529	1529	370	450
IFT122_+_129159168.23-P1P2	1600	1600	419	454
IFT122_+_129159455.23-P1P2	1218	1218	320	371
IFT122_+_129159480.23-P1P2	1403	1403	341	374
IFT122_-_129159112.23-P1P2	1099	1099	208	234
IFT122_-_129159164.23-P1P2	675	675	143	187
IFT140_+_1660642.23-P1	1287	1287	334	342
IFT140_+_1660674.23-P1	1955	1955	615	587
IFT140_+_1661970.23-P2	1786	1786	544	510
IFT140_+_1662011.23-P2	1292	1292	261	299
IFT140_+_1662018.23-P2	1274	1274	260	245
IFT140_+_1662033.23-P2	1214	1214	374	265
IFT140_-_1660638.23-P1	1037	1037	294	320
IFT140_-_1660655.23-P1	1380	1380	404	402
IFT140_-_1660706.23-P1	1308	1308	418	374
IFT140_-_1661957.23-P2	1589	1589	485	435
IFT172_+_27712246.23-P1P2	1731	1731	347	400
IFT172_+_27712582.23-P1P2	1460	1460	340	375
IFT172_-_27712212.23-P1P2	1955	1955	476	593
IFT172_-_27712568.23-P1P2	2098	2098	538	612
IFT172_-_27712706.23-P1P2	1577	1577	398	440
IFT20_+_26662261.23-P1P2	1445	1445	324	323
IFT20_+_26662440.23-P1P2	1271	1271	292	351
IFT20_+_26662465.23-P1P2	1609	1609	370	355
IFT20_+_26662471.23-P1P2	1857	1857	516	505
IFT20_-_26662073.23-P1P2	1445	1445	370	400
IFT27_+_37172106.23-P1P2	1663	1663	391	412
IFT27_+_37172109.23-P1P2	1061	1061	307	274
IFT27_-_37171752.23-P1P2	1920	1920	488	561
IFT27_-_37172004.23-P1P2	1435	1435	425	408
IFT27_-_37172101.23-P1P2	1929	1929	382	375
IFT43_+_76452178.23-P1P2	1338	1338	365	380
IFT43_+_76452181.23-P1P2	1602	1602	383	421
IFT43_+_76452561.23-P1P2	1350	1350	317	345
IFT43_-_76452135.23-P1P2	1463	1463	498	364
IFT43_-_76452518.23-P1P2	1277	1277	262	292
IFT46_+_118436588.23-P1P2	1191	1191	247	349
IFT46_-_118436231.23-P1P2	1040	1040	231	247
IFT46_-_118436235.23-P1P2	1274	1274	266	311
IFT46_-_118436255.23-P1P2	992	992	262	203
IFT46_-_118436557.23-P1P2	1399	1399	404	419
IFT52_+_42219611.23-P1P2	1235	1235	236	275
IFT52_+_42219631.23-P1P2	1931	1931	480	685
IFT52_+_42219645.23-P1P2	1524	1524	392	446
IFT52_-_42219630.23-P1P2	1637	1637	498	485
IFT52_-_42219659.23-P1P2	1626	1626	346	332
IFT57_+_107941237.23-P1P2	1484	1484	402	343
IFT57_+_107941240.23-P1P2	715	715	170	191
IFT57_+_107941243.23-P1P2	306	306	116	103
IFT57_-_107940848.23-P1P2	1253	1253	341	302
IFT57_-_107940903.23-P1P2	1365	1365	419	340
IFT74_+_26947273.23-P2	1672	1672	354	457
IFT74_+_26947304.23-P2	1903	1903	547	489
IFT74_+_26956492.23-P1	1123	1123	334	269
IFT74_-_26947100.23-P2	1566	1566	375	475
IFT74_-_26947108.23-P2	2230	2230	463	568
IFT74_-_26947266.23-P2	1545	1545	452	478
IFT74_-_26956400.23-P1	1535	1535	379	377
IFT74_-_26956418.23-P1	1537	1537	467	388
IFT74_-_26956422.23-P1	1472	1472	386	218
IFT74_-_26956451.23-P1	1426	1426	347	356
IFT80_+_160116979.23-P1P2	1354	1354	346	433
IFT80_+_160117016.23-P1P2	1946	1946	631	500
IFT80_+_160117286.23-P1P2	1262	1262	172	331
IFT80_+_160117297.23-P1P2	1776	1776	465	512
IFT80_-_160116976.23-P1P2	1384	1384	411	336
IFT81_+_110562257.23-P1P2	1513	1513	343	383
IFT81_-_110562150.23-P1P2	1286	1286	331	241
IFT81_-_110562183.23-P1P2	1806	1806	400	361
IFT81_-_110562214.23-P1P2	1488	1488	317	413
IFT81_-_110562267.23-P1P2	1612	1612	454	440
IFT88_+_21141337.23-P1P2	1465	1465	356	352
IFT88_+_21141505.23-P1P2	1412	1412	355	320
IFT88_+_21141538.23-P1P2	1559	1559	471	451
IFT88_-_21141285.23-P1P2	1666	1666	441	442
IFT88_-_21141318.23-P1P2	1801	1801	538	456
IGBP1_+_69354134.23-P1P2	1101	1101	265	287
IGBP1_+_69354267.23-P1P2	1326	1326	311	378
IGBP1_-_69353376.23-P1P2	1636	1636	393	432
IGBP1_-_69353474.23-P1P2	1645	1645	478	352
IGBP1_-_69353829.23-P1P2	1123	1123	307	237
IGDCC3_+_65669871.23-P1P2	1409	1409	310	321
IGDCC3_+_65669908.23-P1P2	1342	1342	363	407
IGDCC3_+_65670122.23-P1P2	1253	1253	270	405
IGDCC3_+_65670321.23-P1P2	1659	1659	447	455
IGDCC3_+_65670325.23-P1P2	1580	1580	327	487
IGDCC4_+_65715014.23-P1P2	1290	1290	375	359
IGDCC4_+_65715233.23-P1P2	1379	1379	252	343
IGDCC4_+_65715252.23-P1P2	1236	1236	270	288
IGDCC4_+_65715255.23-P1P2	1294	1294	335	479
IGDCC4_-_65714846.23-P1P2	1286	1286	394	268
IGF1R_+_99191762.23-P1	1282	1282	330	399
IGF1R_+_99191967.23-P1	908	908	222	225
IGF1R_+_99192030.23-P1	1436	1436	339	330
IGF1R_+_99192323.23-P2	1486	1486	384	314
IGF1R_+_99192837.23-P2	1044	1044	236	250
IGF1R_-_99191775.23-P1	1499	1499	565	426
IGF1R_-_99191897.23-P1	1773	1773	479	578
IGF1R_-_99192446.23-P2	1165	1165	388	335
IGF1R_-_99193200.23-P2	1359	1359	376	444
IGF1R_-_99193205.23-P2	1608	1608	388	432
IGF1_+_102873836.23-P1P2	1665	1665	592	482
IGF1_+_102873876.23-P1P2	1329	1329	310	375
IGF1_+_102874279.23-P1P2	2039	2039	536	565
IGF1_-_102874137.23-P1P2	1416	1416	384	425
IGF1_-_102874344.23-P1P2	1805	1805	394	540
IGF2BP1_+_47074820.23-P1P2	1104	1104	398	281
IGF2BP1_+_47074860.23-P1P2	1681	1681	375	415
IGF2BP1_+_47075023.23-P1P2	1425	1425	474	401
IGF2BP1_-_47074833.23-P1P2	1574	1574	592	441
IGF2BP1_-_47074848.23-P1P2	1502	1502	365	410
IGF2BP2_+_185542287.23-P1P2	1760	1760	458	535
IGF2BP2_+_185542816.23-P1P2	1200	1200	307	284
IGF2BP2_-_185542335.23-P1P2	1358	1358	352	356
IGF2BP2_-_185542414.23-P1P2	1136	1136	235	321
IGF2BP2_-_185542772.23-P1P2	1206	1206	358	376
IGF2BP3_+_23509974.23-P1P2	1170	1170	324	219
IGF2BP3_+_23509985.23-P1P2	1183	1183	424	368
IGF2BP3_-_23509597.23-P1P2	845	845	220	221
IGF2BP3_-_23510000.23-P1P2	1478	1478	461	433
IGF2BP3_-_23510023.23-P1P2	1231	1231	229	286
IGF2R_+_160390134.23-P1P2	1923	1923	403	553
IGF2R_+_160390144.23-P1P2	1388	1388	272	329
IGF2R_+_160390180.23-P1P2	1464	1464	414	393
IGF2R_+_160390183.23-P1P2	1542	1542	362	380
IGF2R_+_160390533.23-P1P2	883	883	199	266
IGF2_+_2160168.23-P1P2	1356	1356	356	471
IGF2_+_2160591.23-P1P2	1438	1438	347	421
IGF2_+_2160603.23-P1P2	1666	1666	572	556
IGF2_+_2160606.23-P1P2	1777	1777	392	481
IGF2_+_2160631.23-P1P2	1435	1435	313	358
IGFALS_+_1843600.23-P1P2	1411	1411	381	305
IGFALS_+_1843720.23-P1P2	1383	1383	422	436
IGFALS_-_1843612.23-P1P2	1333	1333	345	396
IGFALS_-_1843620.23-P1P2	1264	1264	306	356
IGFALS_-_1843630.23-P1P2	1129	1129	248	294
IGFBP1_+_45928097.23-P1P2	1387	1387	344	417
IGFBP1_+_45928141.23-P1P2	1630	1630	529	456
IGFBP1_+_45928351.23-P1P2	1522	1522	295	387
IGFBP1_+_45928430.23-P1P2	1131	1131	269	329
IGFBP1_+_45928486.23-P1P2	1581	1581	400	510
IGFBP2_+_217498252.23-P1P2	1323	1323	290	433
IGFBP2_+_217498583.23-P1P2	1213	1213	375	308
IGFBP2_-_217498262.23-P1P2	1613	1613	482	364
IGFBP2_-_217498631.23-P1P2	1496	1496	384	426
IGFBP2_-_217498729.23-P1P2	1128	1128	240	195
IGFBP3_+_45960473.23-P1P2	1871	1871	515	396
IGFBP3_+_45960854.23-P1P2	1464	1464	345	375
IGFBP3_-_45960804.23-P1P2	1237	1237	303	356
IGFBP3_-_45960817.23-P1P2	1987	1987	447	587
IGFBP3_-_45960825.23-P1P2	1343	1343	349	337
IGFBP4_+_38599789.23-P1P2	1845	1845	468	475
IGFBP4_+_38599898.23-P1P2	1625	1625	517	466
IGFBP4_+_38599993.23-P1P2	1021	1021	246	277
IGFBP4_+_38600103.23-P1P2	1484	1484	355	477
IGFBP4_+_38600156.23-P1P2	1907	1907	528	560
IGFBP5_+_217560259.23-P1P2	1332	1332	371	332
IGFBP5_-_217559812.23-P1P2	1578	1578	392	351
IGFBP5_-_217560029.23-P1P2	1374	1374	374	310
IGFBP5_-_217560174.23-P1P2	1406	1406	315	435
IGFBP5_-_217560190.23-P1P2	962	962	281	212
IGFBP6_-_53491435.23-P1P2	1204	1204	386	348
IGFBP6_-_53491438.23-P1P2	1419	1419	378	375
IGFBP6_-_53491475.23-P1P2	1564	1564	292	355
IGFBP6_-_53491486.23-P1P2	1562	1562	262	350
IGFBP6_-_53491515.23-P1P2	1359	1359	383	355
IGFBP7_+_57976128.23-P1P2	1383	1383	333	354
IGFBP7_+_57976155.23-P1P2	1696	1696	420	428
IGFBP7_-_57976337.23-P1P2	1636	1636	337	384
IGFBP7_-_57976518.23-P1P2	1656	1656	576	527
IGFBP7_-_57976521.23-P1P2	1540	1540	372	430
IGFBPL1_+_38423950.23-P1P2	1375	1375	277	326
IGFBPL1_+_38424446.23-P1P2	1478	1478	345	399
IGFBPL1_-_38423881.23-P1P2	1286	1286	385	321
IGFBPL1_-_38424004.23-P1P2	1725	1725	340	525
IGFBPL1_-_38424055.23-P1P2	1632	1632	386	425
IGFL1_+_46733234.23-P1P2	1456	1456	368	421
IGFL1_-_46733056.23-P1P2	1375	1375	222	327
IGFL1_-_46733061.23-P1P2	1422	1422	331	445
IGFL1_-_46733064.23-P1P2	1194	1194	279	281
IGFL1_-_46733448.23-P1P2	1477	1477	453	437
IGFL2_+_46651492.23-P1P2	1601	1601	447	401
IGFL2_+_46651569.23-P1P2	1710	1710	437	444
IGFL2_+_46651587.23-P1P2	1843	1843	480	474
IGFL2_-_46651559.23-P1P2	1884	1884	362	422
IGFL2_-_46651975.23-P1P2	1401	1401	347	419
IGFL3_+_46627464.23-P1P2	1425	1425	340	354
IGFL3_+_46627508.23-P1P2	1584	1584	425	463
IGFL3_+_46627880.23-P1P2	1867	1867	575	661
IGFL3_-_46627899.23-P1P2	1414	1414	300	345
IGFL3_-_46627943.23-P1P2	1511	1511	414	329
IGFL4_+_46544195.23-P1P2	1352	1352	365	310
IGFL4_+_46544216.23-P1P2	1251	1251	395	427
IGFL4_-_46544222.23-P1P2	1433	1433	405	474
IGFL4_-_46544227.23-P1P2	1404	1404	282	313
IGFL4_-_46544248.23-P1P2	1803	1803	476	426
IGFLR1_+_36233125.23-P1	2049	2049	425	526
IGFLR1_+_36233279.23-P1	1277	1277	273	420
IGFLR1_+_36233285.23-P1	1343	1343	341	439
IGFLR1_+_36233289.23-P1	1216	1216	364	369
IGFLR1_+_36233312.23-P1	1675	1675	536	512
IGFLR1_+_36235185.23-P2	1221	1221	310	292
IGFLR1_+_36235515.23-P2	1299	1299	390	382
IGFLR1_-_36235163.23-P2	1423	1423	360	412
IGFLR1_-_36235174.23-P2	1527	1527	426	392
IGFLR1_-_36235591.23-P2	1233	1233	432	434
IGFN1_+_201159933.23-P1P2	1205	1205	290	294
IGFN1_+_201159938.23-P1P2	1461	1461	349	384
IGFN1_+_201159949.23-P1P2	1368	1368	363	369
IGFN1_-_201159991.23-P1P2	2285	2285	631	678
IGFN1_-_201160364.23-P1P2	1227	1227	334	292
IGHMBP2_+_68671745.23-P1P2	1299	1299	313	338
IGHMBP2_+_68671783.23-P1P2	1466	1466	399	332
IGHMBP2_+_68671895.23-P1P2	1546	1546	429	482
IGHMBP2_-_68671391.23-P1P2	1023	1023	193	267
IGHMBP2_-_68671595.23-P1P2	1622	1622	430	515
IGIP_+_139505923.23-P1P2	1970	1970	599	478
IGIP_+_139505961.23-P1P2	1529	1529	503	331
IGIP_-_139505758.23-P1P2	1560	1560	485	439
IGIP_-_139505814.23-P1P2	1470	1470	380	493
IGIP_-_139505825.23-P1P2	1395	1395	322	424
IGJ_+_71531779.23-P1P2	2029	2029	579	615
IGJ_+_71532316.23-P1P2	1644	1644	443	403
IGJ_-_71531843.23-P1P2	1701	1701	488	488
IGJ_-_71531847.23-P1P2	1681	1681	571	365
IGJ_-_71532063.23-P1P2	1418	1418	388	405
IGLL1_+_23922058.23-P1P2	1428	1428	410	429
IGLL1_+_23922314.23-P1P2	1635	1635	416	560
IGLL1_+_23922425.23-P1P2	1234	1234	277	256
IGLL1_+_23922448.23-P1P2	1496	1496	367	382
IGLL1_-_23922437.23-P1P2	756	756	235	218
IGLL5_+_23229986.23-P1P2	1710	1710	576	463
IGLL5_+_23230061.23-P1P2	1723	1723	482	539
IGLL5_+_23230214.23-P1P2	1503	1503	425	326
IGLL5_+_23230393.23-P1P2	1485	1485	432	503
IGLL5_-_23230047.23-P1P2	1383	1383	395	457
IGLON5_+_51814910.23-P1P2	1340	1340	306	378
IGLON5_+_51815316.23-P1P2	1292	1292	396	304
IGLON5_+_51815582.23-P1P2	1340	1340	347	351
IGLON5_-_51815252.23-P1P2	1199	1199	219	212
IGLON5_-_51815425.23-P1P2	974	974	296	288
IGSF10_-_151163679.23-P1P2	1744	1744	475	411
IGSF10_-_151163801.23-P1P2	1513	1513	389	398
IGSF10_-_151163883.23-P1P2	1193	1193	322	323
IGSF10_-_151163891.23-P1P2	1203	1203	391	312
IGSF10_-_151163894.23-P1P2	1479	1479	332	396
IGSF11_+_118753249.23-P1P2	1240	1240	360	374
IGSF11_+_118753661.23-P1P2	1445	1445	346	378
IGSF11_-_118753292.23-P1P2	1591	1591	426	461
IGSF11_-_118753362.23-P1P2	1169	1169	323	403
IGSF11_-_118753656.23-P1P2	1393	1393	312	370
IGSF1_+_130422794.23-P1P2	1698	1698	383	425
IGSF1_+_130423205.23-P1P2	1003	1003	205	259
IGSF1_+_130423232.23-P1P2	1590	1590	377	341
IGSF1_-_130423214.23-P1P2	1498	1498	360	493
IGSF1_-_130423277.23-P1P2	1509	1509	405	384
IGSF21_+_18434319.23-P1P2	1258	1258	396	335
IGSF21_+_18434335.23-P1P2	1527	1527	450	371
IGSF21_+_18434645.23-P1P2	1684	1684	394	521
IGSF21_-_18434297.23-P1P2	1306	1306	303	297
IGSF21_-_18434310.23-P1P2	1730	1730	417	541
IGSF22_+_18747503.23-P1P2	1592	1592	501	502
IGSF22_+_18747549.23-P1P2	1433	1433	420	472
IGSF22_+_18747688.23-P1P2	1236	1236	321	372
IGSF22_+_18747712.23-P1P2	1225	1225	324	354
IGSF22_-_18747700.23-P1P2	1445	1445	410	312
IGSF23_+_45116919.23-P1P2	1315	1315	438	314
IGSF23_+_45116982.23-P1P2	1092	1092	305	308
IGSF23_-_45116947.23-P1P2	1367	1367	351	321
IGSF23_-_45117111.23-P1P2	1044	1044	283	282
IGSF23_-_45117318.23-P1P2	1794	1794	399	504
IGSF3_+_117209925.23-P1P2	1417	1417	322	391
IGSF3_+_117210301.23-P1P2	1512	1512	434	426
IGSF3_-_117209936.23-P1P2	1168	1168	306	428
IGSF3_-_117210309.23-P1P2	1447	1447	434	480
IGSF3_-_117210338.23-P1P2	1579	1579	413	461
IGSF5_+_41122810.23-P1P2	1119	1119	337	292
IGSF5_+_41122853.23-P1P2	1256	1256	267	335
IGSF5_+_41123216.23-P1P2	1671	1671	440	429
IGSF5_-_41122820.23-P1P2	1667	1667	533	548
IGSF5_-_41123197.23-P1P2	1602	1602	412	448
IGSF6_+_21663604.23-P1P2	1352	1352	340	315
IGSF6_+_21663913.23-P1P2	1526	1526	473	387
IGSF6_-_21663446.23-P1P2	1347	1347	329	440
IGSF6_-_21663730.23-P1P2	1446	1446	436	456
IGSF6_-_21663945.23-P1P2	1526	1526	354	405
IGSF8_+_160067967.23-P1P2	1486	1486	439	439
IGSF8_+_160067978.23-P1P2	1565	1565	412	415
IGSF8_+_160067989.23-P1P2	1469	1469	479	378
IGSF8_+_160067995.23-P1P2	1785	1785	516	403
IGSF8_-_160068375.23-P1P2	1495	1495	440	441
IGSF9B_+_133826216.23-P1P2	1503	1503	367	389
IGSF9B_+_133826460.23-P1P2	1531	1531	430	533
IGSF9B_+_133826799.23-P1P2	2005	2005	476	725
IGSF9B_-_133826465.23-P1P2	1300	1300	350	411
IGSF9B_-_133826522.23-P1P2	1420	1420	392	365
IGSF9_+_159915003.23-P1P2	1547	1547	345	498
IGSF9_+_159915372.23-P1P2	1609	1609	298	362
IGSF9_+_159915382.23-P1P2	1654	1654	309	287
IGSF9_-_159915408.23-P1P2	1529	1529	456	392
IGSF9_-_159915791.23-P1P2	1495	1495	351	384
IHH_-_219925232.23-P1P2	793	793	234	198
IHH_-_219925240.23-P1P2	1458	1458	309	276
IHH_-_219925591.23-P1P2	1471	1471	448	456
IHH_-_219925597.23-P1P2	1343	1343	303	479
IHH_-_219925624.23-P1P2	1354	1354	329	320
IKBIP_-_99038145.23-P1P2	1614	1614	364	547
IKBIP_-_99038494.23-P1P2	1349	1349	371	399
IKBIP_-_99038509.23-P1P2	1377	1377	366	425
IKBIP_-_99038596.23-P1P2	1527	1527	455	388
IKBIP_-_99038797.23-P1P2	1137	1137	286	337
IKBKAP_+_111695963.23-P1P2	1413	1413	453	444
IKBKAP_+_111696204.23-P1P2	1539	1539	377	359
IKBKAP_-_111696022.23-P1P2	1510	1510	385	448
IKBKAP_-_111696163.23-P1P2	1380	1380	378	359
IKBKAP_-_111696315.23-P1P2	908	908	301	259
IKBKB_+_42128863.23-P1P2	1882	1882	298	380
IKBKB_+_42129073.23-P1P2	1271	1271	370	340
IKBKB_+_42129261.23-P1P2	1763	1763	433	509
IKBKB_-_42129255.23-P1P2	1675	1675	440	426
IKBKB_-_42129287.23-P1P2	1050	1050	226	237
IKBKE_+_206644242.23-P1P2	1147	1147	239	245
IKBKE_+_206644266.23-P1P2	1466	1466	433	575
IKBKE_+_206644277.23-P1P2	1681	1681	519	458
IKBKE_-_206643852.23-P1P2	1458	1458	371	368
IKBKE_-_206644197.23-P1P2	1607	1607	414	459
IKBKG_+_153775897.23-P1P2	1619	1619	463	367
IKBKG_+_153775925.23-P1P2	1843	1843	543	579
IKBKG_-_153775854.23-P1P2	1197	1197	305	307
IKBKG_-_153775860.23-P1P2	1420	1420	385	310
IKBKG_-_153775876.23-P1P2	1538	1538	298	408
IKZF1_+_50343881.23-P1P2	1780	1780	369	525
IKZF1_+_50344364.23-P1P2	1876	1876	416	370
IKZF1_-_50344295.23-P1P2	1878	1878	444	578
IKZF1_-_50344397.23-P1P2	1538	1538	449	459
IKZF1_-_50344731.23-P1P2	1630	1630	456	523
IKZF2_+_214016306.23-P2	1513	1513	319	401
IKZF2_-_214014780.23-P1	1740	1740	309	428
IKZF2_-_214015078.23-P1	1055	1055	270	282
IKZF2_-_214015081.23-P1	1459	1459	312	332
IKZF2_-_214015105.23-P1	1981	1981	514	543
IKZF2_-_214015138.23-P1	1594	1594	537	478
IKZF2_-_214015837.23-P2	1392	1392	357	368
IKZF2_-_214016255.23-P2	1464	1464	350	325
IKZF2_-_214016267.23-P2	968	968	252	333
IKZF2_-_214016288.23-P2	1335	1335	389	377
IKZF3_+_38020375.23-P1P2	1621	1621	491	450
IKZF3_+_38020405.23-P1P2	1437	1437	384	383
IKZF3_+_38020440.23-P1P2	1296	1296	276	317
IKZF3_+_38020446.23-P1P2	1730	1730	497	467
IKZF3_-_38020421.23-P1P2	1292	1292	303	334
IKZF4_+_56401330.23-P1	845	845	237	221
IKZF4_+_56415286.23-P2	1443	1443	345	458
IKZF4_+_56415290.23-P2	1255	1255	384	362
IKZF4_+_56415303.23-P2	1258	1258	333	340
IKZF4_+_56415321.23-P2	1445	1445	390	382
IKZF4_+_56415332.23-P2	1793	1793	468	510
IKZF4_-_56401281.23-P1	804	804	139	155
IKZF4_-_56401518.23-P1	1423	1423	403	335
IKZF4_-_56401743.23-P1	1493	1493	444	334
IKZF4_-_56401772.23-P1	1154	1154	259	320
IKZF5_+_124768081.23-P1P2	1344	1344	379	379
IKZF5_+_124768241.23-P1P2	1818	1818	441	455
IKZF5_+_124768262.23-P1P2	1500	1500	425	423
IKZF5_+_124768268.23-P1P2	1386	1386	342	366
IKZF5_+_124768280.23-P1P2	1434	1434	313	444
IK_+_140038966.23-P2	1432	1432	374	442
IK_-_140027398.23-P1	1457	1457	333	317
IK_-_140027453.23-P1	1628	1628	135	212
IK_-_140027468.23-P1	1269	1269	319	262
IK_-_140027514.23-P1	1893	1893	215	273
IK_-_140027683.23-P1	1537	1537	396	366
IK_-_140038575.23-P2	1457	1457	349	482
IK_-_140038581.23-P2	1986	1986	452	588
IK_-_140038977.23-P2	1423	1423	398	410
IK_-_140038994.23-P2	1221	1221	270	337
IL10RA_+_117857116.23-P1P2	1408	1408	385	463
IL10RA_+_117857158.23-P1P2	1473	1473	319	257
IL10RA_+_117857176.23-P1P2	1379	1379	380	394
IL10RA_+_117857188.23-P1P2	1722	1722	488	468
IL10RA_+_117857193.23-P1P2	1870	1870	572	476
IL10RB_+_34638695.23-P1P2	1628	1628	378	385
IL10RB_+_34638764.23-P1P2	1384	1384	400	385
IL10RB_+_34638768.23-P1P2	1786	1786	430	373
IL10RB_+_34639153.23-P1P2	1704	1704	463	434
IL10RB_-_34638715.23-P1P2	1660	1660	464	436
IL10_+_206944518.23-P2	1723	1723	357	398
IL10_+_206944538.23-P2	1441	1441	326	476
IL10_+_206945454.23-P1	1393	1393	383	354
IL10_+_206945827.23-P1	1780	1780	554	363
IL10_-_206944116.23-P2	1809	1809	444	504
IL10_-_206944482.23-P2	1555	1555	491	465
IL10_-_206944491.23-P2	1458	1458	427	486
IL10_-_206945460.23-P1	1483	1483	431	459
IL10_-_206945668.23-P1	1374	1374	454	365
IL10_-_206945753.23-P1	1736	1736	461	374
IL11RA_+_34652221.23-P1	1584	1584	486	471
IL11RA_-_34650941.23-P1	1642	1642	388	529
IL11RA_-_34650948.23-P1	1146	1146	296	327
IL11RA_-_34652609.23-P1	1704	1704	449	375
IL11RA_-_34652612.23-P1	964	964	221	187
IL11RA_-_34653935.23-P2	1261	1261	317	283
IL11RA_-_34653964.23-P2	1053	1053	251	228
IL11RA_-_34653970.23-P2	1498	1498	449	473
IL11RA_-_34654001.23-P2	1262	1262	237	192
IL11RA_-_34654006.23-P2	1140	1140	295	379
IL11_+_55881395.23-P1P2	1926	1926	550	635
IL11_+_55881409.23-P1P2	1485	1485	261	353
IL11_+_55881421.23-P1P2	1253	1253	374	350
IL11_+_55881474.23-P1P2	1213	1213	287	429
IL11_+_55881740.23-P1P2	1439	1439	516	410
IL12A_+_159706876.23-P1P2	1331	1331	378	305
IL12A_-_159706912.23-P1P2	1720	1720	549	403
IL12A_-_159707029.23-P1P2	922	922	300	236
IL12A_-_159707061.23-P1P2	1537	1537	480	352
IL12A_-_159707090.23-P1P2	1119	1119	429	318
IL12B_+_158757077.23-P1P2	1608	1608	374	369
IL12B_+_158757264.23-P1P2	1423	1423	434	411
IL12B_-_158757045.23-P1P2	1560	1560	465	365
IL12B_-_158757449.23-P1P2	1364	1364	367	461
IL12B_-_158757453.23-P1P2	1862	1862	498	494
IL12RB1_+_18197656.23-P1P2	1564	1564	456	432
IL12RB1_+_18197675.23-P1P2	1227	1227	249	235
IL12RB1_+_18197692.23-P1P2	1292	1292	351	263
IL12RB1_-_18197664.23-P1P2	1379	1379	344	380
IL12RB1_-_18197794.23-P1P2	1103	1103	320	334
IL12RB2_+_67774021.23-P1P2	1668	1668	386	446
IL12RB2_-_67773565.23-P1P2	1649	1649	442	457
IL12RB2_-_67773583.23-P1P2	1344	1344	284	293
IL12RB2_-_67773974.23-P1P2	1067	1067	254	244
IL12RB2_-_67773988.23-P1P2	1133	1133	324	319
IL13RA1_+_117861985.23-P1P2	1386	1386	397	481
IL13RA1_-_117861596.23-P1P2	1341	1341	310	248
IL13RA1_-_117861613.23-P1P2	1810	1810	451	515
IL13RA1_-_117861962.23-P1P2	1190	1190	321	265
IL13RA1_-_117861979.23-P1P2	1187	1187	243	304
IL13RA2_+_114252114.23-P1	1555	1555	479	412
IL13RA2_+_114252119.23-P1	1532	1532	385	342
IL13RA2_+_114252122.23-P1	1479	1479	262	331
IL13RA2_+_114253299.23-P2	1537	1537	368	356
IL13RA2_+_114253454.23-P2	1210	1210	296	288
IL13RA2_+_114253457.23-P2	1686	1686	557	465
IL13RA2_-_114252129.23-P1	1290	1290	275	283
IL13RA2_-_114252151.23-P1	1676	1676	507	435
IL13RA2_-_114253503.23-P2	1433	1433	495	453
IL13RA2_-_114253523.23-P2	1596	1596	426	387
IL13_+_131992232.23-P2	1658	1658	503	462
IL13_+_131992625.23-P2	923	923	241	216
IL13_+_131993875.23-P1	1894	1894	528	479
IL13_+_131993901.23-P1	1365	1365	452	457
IL13_+_131993989.23-P1	1238	1238	342	349
IL13_+_131994264.23-P1	1268	1268	322	342
IL13_+_131994309.23-P1	1103	1103	282	299
IL13_-_131992431.23-P2	1180	1180	304	360
IL13_-_131992663.23-P2	1536	1536	413	380
IL13_-_131992667.23-P2	1805	1805	496	450
IL15RA_+_6019088.23-P1P2	1852	1852	353	370
IL15RA_+_6019128.23-P1P2	902	902	224	192
IL15RA_+_6019465.23-P1P2	1509	1509	308	351
IL15RA_-_6019459.23-P1P2	1576	1576	287	343
IL15RA_-_6019491.23-P1P2	1479	1479	374	509
IL15_+_142557818.23-P1P2	1107	1107	320	381
IL15_+_142557841.23-P1P2	1234	1234	234	317
IL15_+_142558163.23-P1P2	1708	1708	447	456
IL15_+_142558250.23-P1P2	1192	1192	298	300
IL15_-_142557901.23-P1P2	1056	1056	211	205
IL16_+_81489132.23-ENST00000394660.2	1465	1465	368	368
IL16_+_81489454.23-ENST00000394660.2	1423	1423	487	448
IL16_+_81517662.23-ENST00000302987.4	1596	1596	486	419
IL16_+_81518057.23-ENST00000302987.4	1981	1981	621	584
IL16_-_81489092.23-ENST00000394660.2	1341	1341	366	303
IL16_-_81489529.23-ENST00000394660.2	1495	1495	457	318
IL16_-_81489546.23-ENST00000394660.2	1382	1382	415	405
IL16_-_81517653.23-ENST00000302987.4	1392	1392	439	413
IL16_-_81517692.23-ENST00000302987.4	1380	1380	331	315
IL16_-_81517944.23-ENST00000302987.4	1478	1478	446	342
IL17A_+_52051245.23-P1P2	1359	1359	373	374
IL17A_+_52051647.23-P1P2	1289	1289	278	284
IL17A_-_52051253.23-P1P2	1130	1130	307	441
IL17A_-_52051256.23-P1P2	1567	1567	457	371
IL17A_-_52051373.23-P1P2	1682	1682	398	468
IL17B_+_148758402.23-P1P2	962	962	240	279
IL17B_+_148758823.23-P1P2	1187	1187	319	390
IL17B_+_148758833.23-P1P2	1711	1711	495	447
IL17B_+_148758842.23-P1P2	1400	1400	449	334
IL17B_-_148758682.23-P1P2	1327	1327	379	335
IL17C_+_88704986.23-P1P2	1453	1453	411	373
IL17C_+_88705044.23-P1P2	1172	1172	326	291
IL17C_+_88705047.23-P1P2	1192	1192	283	366
IL17C_+_88705060.23-P1P2	1779	1779	327	474
IL17C_+_88705435.23-P1P2	1203	1203	348	282
IL17D_+_21277855.23-P1	1483	1483	418	328
IL17D_+_21278170.23-P1	1549	1549	456	473
IL17D_+_21289782.23-P2	1141	1141	191	333
IL17D_+_21289788.23-P2	1419	1419	539	382
IL17D_+_21290197.23-P2	1550	1550	389	389
IL17D_-_21277817.23-P1	1792	1792	329	431
IL17D_-_21278257.23-P1	1702	1702	478	399
IL17D_-_21278271.23-P1	1615	1615	392	417
IL17D_-_21289774.23-P2	1266	1266	318	371
IL17D_-_21290014.23-P2	1677	1677	501	513
IL17F_+_52108841.23-P1P2	1887	1887	549	529
IL17F_+_52108844.23-P1P2	1919	1919	471	586
IL17F_+_52109204.23-P1P2	1444	1444	359	326
IL17F_+_52109289.23-P1P2	1652	1652	473	496
IL17F_-_52109239.23-P1P2	1787	1787	372	417
IL17RA_+_17565887.23-P1P2	1148	1148	243	327
IL17RA_+_17565917.23-P1P2	1394	1394	338	426
IL17RA_-_17565884.23-P1P2	1947	1947	527	598
IL17RA_-_17565907.23-P1P2	1914	1914	606	532
IL17RA_-_17566250.23-P1P2	1615	1615	399	437
IL17RB_+_53880698.23-P1P2	1357	1357	289	272
IL17RB_-_53880607.23-P1P2	1894	1894	418	472
IL17RB_-_53880851.23-P1P2	1336	1336	309	374
IL17RB_-_53880951.23-P1P2	1283	1283	342	333
IL17RB_-_53880971.23-P1P2	1225	1225	284	361
IL17RC_+_9958939.23-P1P2	851	851	171	214
IL17RC_+_9959008.23-P1P2	1419	1419	335	501
IL17RC_-_9959143.23-P1P2	1187	1187	314	300
IL17RC_-_9959321.23-P1P2	1044	1044	293	323
IL17RC_-_9959327.23-P1P2	1069	1069	234	234
IL17RD_+_57198921.23-P1P2	1001	1001	171	312
IL17RD_+_57198985.23-P1P2	1465	1465	497	385
IL17RD_+_57199337.23-P1P2	1171	1171	245	286
IL17RD_-_57198880.23-P1P2	1456	1456	353	350
IL17RD_-_57199383.23-P1P2	1494	1494	416	534
IL17REL_+_50450721.23-P1P2	1547	1547	468	453
IL17REL_+_50451139.23-P1P2	1490	1490	395	425
IL17REL_-_50450751.23-P1P2	1863	1863	412	396
IL17REL_-_50450961.23-P1P2	996	996	177	215
IL17REL_-_50451102.23-P1P2	1215	1215	274	328
IL17RE_+_9944559.23-P1P2	1512	1512	422	374
IL17RE_+_9944613.23-P1P2	1425	1425	417	345
IL17RE_+_9944816.23-P1P2	1522	1522	413	412
IL17RE_+_9945014.23-P1P2	1627	1627	563	463
IL17RE_-_9944957.23-P1P2	1486	1486	442	410
IL18BP_+_71710050.23-P1P2	1621	1621	524	467
IL18BP_+_71710061.23-P1P2	1478	1478	422	416
IL18BP_+_71710494.23-P1P2	1126	1126	436	333
IL18BP_-_71710020.23-P1P2	1534	1534	472	422
IL18BP_-_71711081.23-P1P2	1168	1168	312	380
IL18R1_+_102972242.23-P1	1211	1211	279	298
IL18R1_+_102972686.23-P1	1559	1559	395	394
IL18R1_-_102972299.23-P1	1788	1788	461	602
IL18R1_-_102972324.23-P1	1531	1531	352	352
IL18R1_-_102972329.23-P1	1328	1328	364	304
IL18RAP_+_103035126.23-P2	1644	1644	385	375
IL18RAP_+_103035189.23-P2	1671	1671	389	419
IL18RAP_+_103040042.23-P1	1499	1499	316	376
IL18RAP_-_103035109.23-P2	1357	1357	397	370
IL18RAP_-_103035265.23-P2	1433	1433	369	297
IL18RAP_-_103035349.23-P2	1063	1063	307	289
IL18RAP_-_103039657.23-P1	1711	1711	557	437
IL18RAP_-_103039690.23-P1	1482	1482	301	393
IL18RAP_-_103040036.23-P1	2024	2024	701	634
IL18RAP_-_103040107.23-P1	1135	1135	363	340
IL18_+_112034432.23-P1P2	1421	1421	282	368
IL18_+_112034576.23-P1P2	1822	1822	546	483
IL18_-_112034665.23-P1P2	1834	1834	326	302
IL18_-_112034754.23-P1P2	1302	1302	345	280
IL18_-_112034795.23-P1P2	2370	2370	664	646
IL19_+_207007761.23-P1P2	1471	1471	346	398
IL19_+_207008120.23-P1P2	1549	1549	371	460
IL19_-_207007745.23-P1P2	1083	1083	363	377
IL19_-_207007750.23-P1P2	1285	1285	465	434
IL19_-_207007773.23-P1P2	1896	1896	394	509
IL1A_+_113542018.23-P1P2	1119	1119	264	295
IL1A_+_113542050.23-P1P2	1338	1338	389	468
IL1A_+_113542073.23-P1P2	1305	1305	297	389
IL1A_-_113541022.23-P1P2	1062	1062	278	279
IL1A_-_113541900.23-P1P2	1264	1264	306	301
IL1B_+_113594323.23-P1P2	1385	1385	379	429
IL1B_+_113594339.23-P1P2	1556	1556	422	475
IL1B_-_113594267.23-P1P2	1888	1888	480	660
IL1B_-_113594349.23-P1P2	1352	1352	423	399
IL1B_-_113594354.23-P1P2	1612	1612	489	379
IL1F10_+_113825557.23-P1P2	1091	1091	225	249
IL1F10_+_113825937.23-P1P2	1365	1365	398	434
IL1F10_+_113826000.23-P1P2	1221	1221	288	300
IL1F10_-_113825551.23-P1P2	1537	1537	386	451
IL1F10_-_113825584.23-P1P2	1523	1523	387	419
IL1R1_+_102759246.23-P1P2	1135	1135	241	288
IL1R1_+_102759451.23-P1P2	1262	1262	331	354
IL1R1_-_102759226.23-P1P2	1388	1388	323	391
IL1R1_-_102759260.23-P1P2	1558	1558	466	351
IL1R1_-_102759301.23-P1P2	1899	1899	462	535
IL1R2_+_102608453.23-P1	1818	1818	496	501
IL1R2_+_102615630.23-P2	1647	1647	471	560
IL1R2_+_102615840.23-P2	1676	1676	401	539
IL1R2_+_102615895.23-P2	1508	1508	517	401
IL1R2_+_102615911.23-P2	1697	1697	474	619
IL1R2_-_102608439.23-P1	1432	1432	317	423
IL1R2_-_102608444.23-P1	1299	1299	322	379
IL1R2_-_102608473.23-P1	1205	1205	384	359
IL1R2_-_102608502.23-P1	1209	1209	377	426
IL1R2_-_102615489.23-P2	1436	1436	326	375
IL1RAPL1_+_28605578.23-P1P2	1809	1809	441	449
IL1RAPL1_-_28605572.23-P1P2	1609	1609	436	383
IL1RAPL1_-_28605585.23-P1P2	1230	1230	279	259
IL1RAPL1_-_28605962.23-P1P2	1835	1835	548	561
IL1RAPL1_-_28605975.23-P1P2	1237	1237	321	294
IL1RAPL2_+_103810933.23-P1P2	1234	1234	196	256
IL1RAPL2_+_103810944.23-P1P2	1667	1667	278	469
IL1RAPL2_-_103811000.23-P1P2	1401	1401	366	281
IL1RAPL2_-_103811333.23-P1P2	1330	1330	466	482
IL1RAPL2_-_103811375.23-P1P2	1593	1593	446	427
IL1RAP_+_190231914.23-P1P2	1491	1491	485	423
IL1RAP_+_190232278.23-P1P2	1239	1239	358	368
IL1RAP_+_190232294.23-P1P2	999	999	244	276
IL1RAP_-_190231912.23-P1P2	1214	1214	271	247
IL1RAP_-_190231929.23-P1P2	1128	1128	309	350
IL1RL1_+_102953766.23-P1	1484	1484	416	396
IL1RL1_+_102953778.23-P1	1518	1518	460	343
IL1RL1_-_102953719.23-P1	1849	1849	568	482
IL1RL1_-_102953722.23-P1	1617	1617	523	459
IL1RL1_-_102953738.23-P1	1483	1483	369	316
IL1RL2_+_102803511.23-P1P2	1715	1715	412	468
IL1RL2_+_102803931.23-P1P2	1125	1125	215	274
IL1RL2_-_102803482.23-P1P2	1105	1105	299	294
IL1RL2_-_102803557.23-P1P2	1560	1560	493	396
IL1RL2_-_102803882.23-P1P2	1342	1342	312	372
IL1RN_+_113875578.23-P2	877	877	257	210
IL1RN_-_113875555.23-P2	1689	1689	473	452
IL1RN_-_113875586.23-P2	1140	1140	327	276
IL1RN_-_113875598.23-P2	1326	1326	311	313
IL1RN_-_113875776.23-P2	1174	1174	358	359
IL1RN_-_113885172.23-P1	1326	1326	371	404
IL1RN_-_113885217.23-P1	1859	1859	622	456
IL1RN_-_113885421.23-P1	1536	1536	352	317
IL1RN_-_113885590.23-P1	1848	1848	534	518
IL1RN_-_113885677.23-P1	1858	1858	427	556
IL20RA_+_137365505.23-P1P2	1415	1415	304	404
IL20RA_-_137365460.23-P1P2	1556	1556	436	371
IL20RA_-_137365467.23-P1P2	1570	1570	370	385
IL20RA_-_137365867.23-P1P2	1167	1167	277	274
IL20RA_-_137366050.23-P1P2	1254	1254	284	269
IL20RB_+_136676792.23-P1P2	1118	1118	322	341
IL20RB_+_136676810.23-P1P2	1864	1864	590	554
IL20RB_+_136676854.23-P1P2	1396	1396	426	276
IL20RB_+_136677178.23-P1P2	916	916	257	234
IL20RB_-_136677090.23-P1P2	1324	1324	332	332
IL20_+_207039204.23-P1P2	1205	1205	372	300
IL20_+_207039247.23-P1P2	1115	1115	248	308
IL20_+_207039399.23-P1P2	1710	1710	452	461
IL20_+_207039403.23-P1P2	1922	1922	561	599
IL20_-_207039073.23-P1P2	1591	1591	445	445
IL21R_+_27413527.23-P1P2	1711	1711	462	533
IL21R_+_27413538.23-P1P2	1544	1544	448	467
IL21R_+_27413949.23-P1P2	1227	1227	329	300
IL21R_-_27413516.23-P1P2	1602	1602	402	539
IL21R_-_27413545.23-P1P2	1371	1371	368	389
IL21_+_123541769.23-P1P2	1869	1869	479	483
IL21_+_123541854.23-P1P2	1335	1335	391	307
IL21_+_123542136.23-P1P2	1411	1411	459	353
IL21_+_123542188.23-P1P2	1895	1895	485	585
IL21_-_123542193.23-P1P2	1834	1834	472	473
IL22RA1_+_24469181.23-P1P2	1001	1001	202	150
IL22RA1_+_24469599.23-P1P2	1686	1686	330	355
IL22RA1_-_24469576.23-P1P2	1641	1641	519	411
IL22RA1_-_24469626.23-P1P2	1397	1397	337	407
IL22RA1_-_24469632.23-P1P2	1089	1089	290	263
IL22RA2_+_137482438.23-P1P2	1658	1658	360	485
IL22RA2_+_137482451.23-P1P2	1489	1489	428	368
IL22RA2_-_137482494.23-P1P2	1755	1755	364	513
IL22RA2_-_137482841.23-P1P2	1241	1241	381	384
IL22RA2_-_137482879.23-P1P2	1779	1779	688	507
IL22_-_68646857.23-ENST00000328087.4,ENST00000538666.1	1568	1568	438	500
IL22_-_68646946.23-ENST00000328087.4,ENST00000538666.1	1353	1353	431	415
IL22_-_68647125.23-ENST00000328087.4,ENST00000538666.1	1492	1492	340	339
IL22_-_68647264.23-ENST00000328087.4,ENST00000538666.1	1292	1292	386	368
IL22_-_68647295.23-ENST00000328087.4,ENST00000538666.1	1354	1354	303	482
IL23A_-_56732705.23-P1P2	1193	1193	319	328
IL23A_-_56732763.23-P1P2	1620	1620	431	478
IL23A_-_56733092.23-P1P2	1011	1011	246	221
IL23A_-_56733103.23-P1P2	1243	1243	252	405
IL23A_-_56733136.23-P1P2	1365	1365	296	383
IL23R_+_67632499.23-P1P2	1379	1379	501	313
IL23R_+_67632570.23-P1P2	1666	1666	446	346
IL23R_-_67632138.23-P1P2	1714	1714	501	507
IL23R_-_67632177.23-P1P2	1665	1665	435	423
IL23R_-_67632185.23-P1P2	1586	1586	394	274
IL24_+_207070821.23-P1P2	1305	1305	311	349
IL24_+_207070846.23-P1P2	1726	1726	435	410
IL24_+_207070858.23-P1P2	1244	1244	293	379
IL24_+_207071203.23-P1P2	1566	1566	367	364
IL24_-_207070960.23-P1P2	1437	1437	375	421
IL25_+_23842095.23-ENST00000329715.2,ENST00000397242.2	1825	1825	476	443
IL25_+_23842106.23-ENST00000329715.2,ENST00000397242.2	1503	1503	405	369
IL25_+_23842498.23-ENST00000329715.2,ENST00000397242.2	1274	1274	309	293
IL25_+_23842504.23-ENST00000329715.2,ENST00000397242.2	1192	1192	352	330
IL25_+_23842507.23-ENST00000329715.2,ENST00000397242.2	1658	1658	451	512
IL26_+_68619119.23-P1P2	1418	1418	283	366
IL26_+_68619538.23-P1P2	1802	1802	515	521
IL26_+_68619545.23-P1P2	1297	1297	391	277
IL26_+_68619574.23-P1P2	1679	1679	464	544
IL26_-_68619606.23-P1P2	1324	1324	299	319
IL27RA_+_14142589.23-P1P2	1234	1234	318	260
IL27RA_-_14142622.23-P1P2	1322	1322	381	332
IL27RA_-_14142668.23-P1P2	2095	2095	553	497
IL27RA_-_14143013.23-P1P2	1101	1101	218	233
IL27RA_-_14143032.23-P1P2	925	925	248	264
IL27_+_28518106.23-P1P2	1955	1955	577	530
IL27_+_28518144.23-P1P2	1149	1149	241	394
IL27_+_28518157.23-P1P2	1040	1040	273	249
IL27_+_28518197.23-P1P2	1719	1719	486	589
IL27_-_28518173.23-P1P2	1711	1711	361	479
IL2RA_+_6104187.23-P1P2	973	973	328	341
IL2RA_+_6104236.23-P1P2	1950	1950	449	447
IL2RA_+_6104248.23-P1P2	1495	1495	444	389
IL2RA_-_6104218.23-P1P2	1607	1607	313	409
IL2RA_-_6104223.23-P1P2	1399	1399	416	328
IL2RB_+_37545497.23-P1P2	1290	1290	314	328
IL2RB_+_37545511.23-P1P2	1341	1341	299	408
IL2RB_+_37545900.23-P1P2	1307	1307	343	266
IL2RB_+_37545905.23-P1P2	1534	1534	316	429
IL2RB_+_37545910.23-P1P2	1498	1498	476	388
IL2RG_+_70329096.23-P2	1467	1467	418	420
IL2RG_+_70329139.23-P2	1018	1018	270	256
IL2RG_+_70329189.23-P2	1112	1112	298	308
IL2RG_+_70331406.23-P1	1687	1687	500	449
IL2RG_-_70328757.23-P2	1222	1222	246	308
IL2RG_-_70329159.23-P2	1010	1010	233	366
IL2RG_-_70331197.23-P1	1773	1773	481	503
IL2RG_-_70331219.23-P1	1701	1701	438	496
IL2RG_-_70331360.23-P1	1310	1310	433	354
IL2RG_-_70331412.23-P1	1635	1635	549	492
IL2_+_123377203.23-P1P2	1611	1611	417	470
IL2_-_123377151.23-P1P2	1252	1252	318	352
IL2_-_123377170.23-P1P2	1208	1208	318	290
IL2_-_123377306.23-P1P2	1640	1640	334	419
IL2_-_123377531.23-P1P2	1203	1203	293	303
IL31RA_+_55147208.23-P1	1888	1888	411	496
IL31RA_+_55147576.23-P1	1803	1803	592	479
IL31RA_+_55149287.23-P2	1290	1290	404	371
IL31RA_+_55149300.23-P2	1701	1701	553	503
IL31RA_+_55149496.23-P2	1876	1876	461	466
IL31RA_-_55147239.23-P1	1382	1382	430	334
IL31RA_-_55147593.23-P1	1932	1932	448	405
IL31RA_-_55147631.23-P1	1630	1630	451	332
IL31RA_-_55149250.23-P2	1679	1679	379	555
IL31RA_-_55149274.23-P2	1349	1349	448	367
IL31_+_122658295.23-P1P2	1352	1352	332	434
IL31_+_122658669.23-P1P2	1279	1279	341	353
IL31_+_122658693.23-P1P2	1235	1235	288	299
IL31_+_122658761.23-P1P2	1729	1729	328	502
IL31_-_122658735.23-P1P2	1443	1443	398	396
IL32_+_3115891.23-P1P2	1818	1818	472	438
IL32_-_3115692.23-P1P2	1501	1501	545	382
IL32_-_3115937.23-P1P2	1238	1238	344	396
IL32_-_3116022.23-P1P2	1098	1098	273	273
IL32_-_3116085.23-P1P2	1460	1460	350	448
IL33_+_6215939.23-P1P2	1721	1721	450	414
IL33_-_6215827.23-P1P2	1709	1709	426	555
IL33_-_6215852.23-P1P2	1134	1134	343	405
IL33_-_6215916.23-P1P2	1221	1221	278	369
IL33_-_6216042.23-P1P2	1613	1613	549	557
IL34_+_70613787.23-P2	1316	1316	334	303
IL34_+_70613863.23-P2	1387	1387	361	386
IL34_+_70613870.23-P2	1134	1134	378	309
IL34_+_70680507.23-P1	1267	1267	314	460
IL34_+_70680679.23-P1	1510	1510	371	313
IL34_+_70680894.23-P1	1451	1451	429	427
IL34_-_70613822.23-P2	1274	1274	370	302
IL34_-_70613830.23-P2	1452	1452	355	269
IL34_-_70680669.23-P1	1640	1640	538	430
IL34_-_70680834.23-P1	1311	1311	327	345
IL36A_-_113763078.23-P1P2	1124	1124	243	278
IL36A_-_113763086.23-P1P2	1488	1488	433	291
IL36A_-_113763131.23-P1P2	1078	1078	276	219
IL36A_-_113763224.23-P1P2	1424	1424	421	402
IL36A_-_113763478.23-P1P2	1291	1291	254	313
IL36B_+_113810245.23-P1P2	1196	1196	296	319
IL36B_+_113810587.23-P1P2	1218	1218	222	325
IL36B_+_113810621.23-P1P2	1498	1498	403	474
IL36B_+_113810628.23-P1P2	1439	1439	280	354
IL36B_-_113810561.23-P1P2	1460	1460	424	399
IL36G_+_113735608.23-P1P2	1575	1575	290	327
IL36G_+_113735620.23-P1P2	2003	2003	517	457
IL36G_+_113735641.23-P1P2	1541	1541	495	386
IL36G_+_113736046.23-P1P2	1750	1750	488	533
IL36G_-_113735626.23-P1P2	1587	1587	494	507
IL36RN_+_113816221.23-P1P2	1532	1532	294	458
IL36RN_+_113816225.23-P1P2	1442	1442	383	417
IL36RN_-_113816255.23-P1P2	1515	1515	454	387
IL36RN_-_113816259.23-P1P2	1452	1452	389	349
IL36RN_-_113817247.23-P1P2	1467	1467	348	318
IL37_+_113670896.23-ENST00000263326.3,ENST00000349806.3,ENST00000352179.3,ENST00000353225.3	1121	1121	373	259
IL37_+_113670997.23-ENST00000263326.3,ENST00000349806.3,ENST00000352179.3,ENST00000353225.3	1327	1327	381	288
IL37_+_113672964.23-ENST00000311328.2	1780	1780	520	522
IL37_-_113670614.23-ENST00000263326.3,ENST00000349806.3,ENST00000352179.3,ENST00000353225.3	1310	1310	257	321
IL37_-_113670626.23-ENST00000263326.3,ENST00000349806.3,ENST00000352179.3,ENST00000353225.3	1904	1904	584	410
IL37_-_113671046.23-ENST00000263326.3,ENST00000349806.3,ENST00000352179.3,ENST00000353225.3	1216	1216	231	326
IL37_-_113672776.23-ENST00000311328.2	1891	1891	394	550
IL37_-_113672786.23-ENST00000311328.2	1427	1427	307	341
IL37_-_113672789.23-ENST00000311328.2	1177	1177	338	241
IL37_-_113672806.23-ENST00000311328.2	1089	1089	273	320
IL3RA_+_1455676.23-P1P2	1306	1306	354	388
IL3RA_+_1455736.23-P1P2	1347	1347	279	330
IL3RA_+_1456154.23-P1P2	1620	1620	398	440
IL3RA_-_1455747.23-P1P2	1256	1256	348	349
IL3RA_-_1455915.23-P1P2	1478	1478	400	285
IL3_+_131396388.23-P1P2	1387	1387	430	380
IL3_+_131396411.23-P1P2	1407	1407	288	311
IL3_+_131396713.23-P1P2	1528	1528	418	400
IL3_+_131396738.23-P1P2	1389	1389	422	406
IL3_+_131396753.23-P1P2	1227	1227	334	317
IL4I1_+_50399642.23-ENST00000391826.2	1463	1463	436	341
IL4I1_+_50400069.23-ENST00000391826.2	1480	1480	446	486
IL4I1_+_50400079.23-ENST00000391826.2	1488	1488	373	419
IL4I1_+_50400190.23-ENST00000391826.2	1264	1264	254	365
IL4I1_+_50400194.23-ENST00000391826.2	1382	1382	381	416
IL4R_+_27325290.23-P1P2	976	976	269	329
IL4R_+_27325580.23-P1P2	1677	1677	437	389
IL4R_+_27325604.23-P1P2	1402	1402	386	429
IL4R_-_27325333.23-P1P2	1583	1583	434	480
IL4R_-_27325731.23-P1P2	1675	1675	420	340
IL4_+_132009709.23-P1P2	1881	1881	414	494
IL4_+_132009767.23-P1P2	1550	1550	498	425
IL4_+_132010098.23-P1P2	1475	1475	354	372
IL4_+_132010145.23-P1P2	1767	1767	432	473
IL4_-_132010087.23-P1P2	1577	1577	375	448
IL5RA_+_3151275.23-P1P2	1496	1496	304	364
IL5RA_+_3151280.23-P1P2	1370	1370	405	337
IL5RA_-_3151642.23-P1P2	1775	1775	443	401
IL5RA_-_3151668.23-P1P2	1550	1550	470	372
IL5RA_-_3151693.23-P1P2	1328	1328	382	288
IL5_+_131878809.23-P1	1456	1456	324	371
IL5_+_131879067.23-P1	1554	1554	345	294
IL5_+_131879164.23-P1	1671	1671	434	491
IL5_+_131892527.23-P2	1553	1553	420	321
IL5_+_131892549.23-P2	1470	1470	390	385
IL5_+_131892554.23-P2	1269	1269	307	377
IL5_-_131878821.23-P1	2059	2059	464	538
IL5_-_131878826.23-P1	1524	1524	409	323
IL5_-_131892516.23-P2	1839	1839	412	463
IL5_-_131892533.23-P2	1381	1381	261	287
IL6R_+_154378041.23-P1P2	1735	1735	437	375
IL6R_+_154378078.23-P1P2	1526	1526	368	419
IL6R_+_154378243.23-P1P2	1367	1367	341	375
IL6R_+_154378501.23-P1P2	1239	1239	214	281
IL6R_-_154378088.23-P1P2	1546	1546	432	423
IL6ST_+_55290764.23-P1P2	1843	1843	394	521
IL6ST_-_55290413.23-P1P2	1497	1497	316	251
IL6ST_-_55290460.23-P1P2	1040	1040	237	276
IL6ST_-_55290803.23-P1P2	1516	1516	415	495
IL6ST_-_55290827.23-P1P2	1167	1167	403	362
IL6_+_22766824.23-P1P2	1694	1694	405	369
IL6_+_22766921.23-P1P2	1998	1998	656	578
IL6_+_22767034.23-P1P2	1231	1231	292	292
IL6_+_22767048.23-P1P2	1486	1486	336	480
IL6_-_22767253.23-P1P2	1358	1358	393	380
IL7R_+_35857229.23-P1P2	1428	1428	389	373
IL7R_+_35857238.23-P1P2	1768	1768	516	492
IL7R_-_35857248.23-P1P2	1211	1211	347	398
IL7R_-_35857345.23-P1P2	1356	1356	406	367
IL7R_-_35857349.23-P1P2	755	755	178	226
IL7_+_79716998.23-P1P2	1550	1550	399	380
IL7_+_79717216.23-P1P2	1211	1211	265	244
IL7_+_79717238.23-P1P2	1593	1593	464	476
IL7_+_79717248.23-P1P2	1660	1660	562	480
IL7_-_79717274.23-P1P2	2304	2304	577	641
IL8_+_74606345.23-P1	1674	1674	430	440
IL8_+_74606724.23-P1	1765	1765	365	433
IL8_+_74608731.23-P2	1292	1292	319	292
IL8_+_74608734.23-P2	1672	1672	523	520
IL8_+_74609110.23-P2	1442	1442	409	434
IL8_+_74609125.23-P2	1684	1684	457	443
IL8_+_74609140.23-P2	1337	1337	298	327
IL8_-_74606283.23-P1	1612	1612	557	469
IL8_-_74606348.23-P1	1241	1241	267	215
IL8_-_74606352.23-P1	1604	1604	395	426
IL9R_+_155227411.23-P1P2	1647	1647	621	622
IL9R_+_155227572.23-P1P2	1728	1728	453	442
IL9R_-_155227382.23-P1P2	1705	1705	466	408
IL9R_-_155227428.23-P1P2	1418	1418	396	356
IL9R_-_155227448.23-P1P2	1780	1780	398	482
IL9_+_135231314.23-P1P2	1352	1352	300	401
IL9_-_135231437.23-P1P2	1451	1451	472	392
IL9_-_135231469.23-P1P2	1334	1334	341	367
IL9_-_135231476.23-P1P2	1670	1670	415	375
IL9_-_135231515.23-P1P2	1516	1516	455	394
ILDR1_+_121741022.23-P1P2	1530	1530	317	334
ILDR1_+_121741088.23-P1P2	1652	1652	402	377
ILDR1_-_121741029.23-P1P2	1541	1541	438	491
ILDR1_-_121741081.23-P1P2	1961	1961	506	492
ILDR1_-_121741124.23-P1P2	1573	1573	483	528
ILDR2_+_166944320.23-P1P2	1102	1102	233	272
ILDR2_+_166944661.23-P1P2	1275	1275	321	301
ILDR2_-_166944417.23-P1P2	1215	1215	332	324
ILDR2_-_166944584.23-P1P2	1797	1797	455	542
ILDR2_-_166944714.23-P1P2	2441	2441	719	610
ILF2_+_153643240.23-P1P2	1497	1497	384	421
ILF2_+_153643430.23-P1P2	1461	1461	440	387
ILF2_+_153643443.23-P1P2	1780	1780	477	440
ILF2_-_153643399.23-P1P2	1610	1610	413	470
ILF2_-_153643424.23-P1P2	1795	1795	487	417
ILF3_+_10764888.23-P1P2	1215	1215	249	288
ILF3_+_10765009.23-P1P2	998	998	225	276
ILF3_+_10765030.23-P1P2	1413	1413	462	297
ILF3_+_10765033.23-P1P2	1703	1703	444	456
ILF3_+_10765043.23-P1P2	1464	1464	467	411
ILKAP_+_239112103.23-P1P2	1487	1487	439	444
ILKAP_-_239111833.23-P1P2	1171	1171	333	276
ILKAP_-_239111927.23-P1P2	1781	1781	521	418
ILKAP_-_239111971.23-P1P2	1626	1626	445	503
ILKAP_-_239112268.23-P1P2	1588	1588	457	332
ILK_+_6625007.23-P1P2	1946	1946	486	321
ILK_+_6625020.23-P1P2	1335	1335	378	317
ILK_+_6625041.23-P1P2	1748	1748	472	384
ILK_+_6625437.23-P1P2	1424	1424	322	311
ILK_-_6625025.23-P1P2	1391	1391	471	488
ILVBL_+_15235981.23-P1P2	950	950	224	279
ILVBL_+_15236060.23-P1P2	1715	1715	501	371
ILVBL_+_15236471.23-P1P2	1562	1562	407	356
ILVBL_+_15236474.23-P1P2	1402	1402	357	470
ILVBL_+_15236508.23-P1P2	1467	1467	379	314
IMMP1L_+_31530759.23-P1P2	1233	1233	252	344
IMMP1L_+_31531130.23-P1P2	1689	1689	472	424
IMMP1L_+_31531133.23-P1P2	1630	1630	402	520
IMMP1L_+_31531143.23-P1P2	1578	1578	405	372
IMMP1L_+_31531147.23-P1P2	1269	1269	286	308
IMMP2L_+_111202130.23-P1P2	1546	1546	428	534
IMMP2L_+_111202282.23-P1P2	1853	1853	398	383
IMMP2L_+_111202359.23-P1P2	934	934	232	220
IMMP2L_+_111202535.23-P1P2	1371	1371	422	351
IMMP2L_-_111202269.23-P1P2	1270	1270	325	420
IMMT_+_86422168.23-P1P2	1249	1249	333	274
IMMT_-_86422521.23-P1P2	1805	1805	444	560
IMMT_-_86422549.23-P1P2	1444	1444	325	321
IMMT_-_86422566.23-P1P2	1465	1465	314	355
IMMT_-_86422569.23-P1P2	1172	1172	187	292
IMP3_+_75932107.23-P1P2	1513	1513	360	463
IMP3_+_75932526.23-P1P2	1679	1679	343	278
IMP3_+_75932575.23-P1P2	1299	1299	220	206
IMP3_-_75932176.23-P1P2	1330	1330	419	381
IMP3_-_75932348.23-P1P2	1497	1497	359	485
IMP4_+_131100464.23-P1P2	1590	1590	310	260
IMP4_+_131100872.23-P1P2	1565	1565	394	484
IMP4_-_131100490.23-P1P2	1730	1730	306	292
IMP4_-_131100508.23-P1P2	1348	1348	405	335
IMP4_-_131100512.23-P1P2	1424	1424	250	336
IMPA1_+_82598098.23-P1P2	1986	1986	425	460
IMPA1_+_82598528.23-P1P2	1591	1591	425	448
IMPA1_-_82598318.23-P1P2	1711	1711	556	600
IMPA1_-_82598464.23-P1P2	1221	1221	364	305
IMPA1_-_82598506.23-P1P2	1559	1559	412	368
IMPA2_+_11981946.23-P1P2	1214	1214	287	334
IMPA2_-_11981539.23-P1P2	1340	1340	347	410
IMPA2_-_11981562.23-P1P2	1801	1801	438	496
IMPA2_-_11981574.23-P1P2	1901	1901	491	432
IMPA2_-_11981885.23-P1P2	1301	1301	360	359
IMPACT_+_22006676.23-P1P2	1699	1699	349	647
IMPACT_+_22007050.23-P1P2	1368	1368	396	422
IMPACT_+_22007059.23-P1P2	1796	1796	502	455
IMPACT_-_22006689.23-P1P2	1193	1193	305	389
IMPACT_-_22006752.23-P1P2	1361	1361	398	277
IMPAD1_+_57905968.23-P1P2	1882	1882	413	389
IMPAD1_+_57906401.23-P1P2	1528	1528	477	327
IMPAD1_-_57906066.23-P1P2	1324	1324	331	293
IMPAD1_-_57906069.23-P1P2	1801	1801	414	501
IMPAD1_-_57906433.23-P1P2	1166	1166	269	305
IMPDH1_+_128045521.23-P1	1045	1045	187	208
IMPDH1_+_128049948.23-P2	1946	1946	565	584
IMPDH1_+_128050025.23-P2	1212	1212	286	266
IMPDH1_-_128045572.23-P1	1482	1482	379	431
IMPDH1_-_128045575.23-P1	1110	1110	286	267
IMPDH1_-_128045580.23-P1	1624	1624	547	393
IMPDH1_-_128045602.23-P1	1460	1460	426	360
IMPDH1_-_128049694.23-P2	1613	1613	378	416
IMPDH1_-_128049961.23-P2	1200	1200	407	282
IMPDH1_-_128049974.23-P2	1680	1680	445	583
IMPDH2_+_49066647.23-P1P2	1098	1098	268	331
IMPDH2_+_49066798.23-P1P2	1270	1270	279	350
IMPDH2_+_49066801.23-P1P2	1318	1318	338	359
IMPDH2_+_49066838.23-P1P2	2135	2135	475	570
IMPDH2_-_49066771.23-P1P2	1230	1230	320	347
IMPG1_+_76781912.23-P1P2	1326	1326	393	348
IMPG1_+_76782023.23-P1P2	1263	1263	370	411
IMPG1_+_76782304.23-P1P2	1578	1578	311	428
IMPG1_-_76782330.23-P1P2	1737	1737	379	398
IMPG1_-_76782346.23-P1P2	1752	1752	417	517
IMPG2_+_101039390.23-P1P2	1614	1614	542	455
IMPG2_-_101038975.23-P1P2	1240	1240	361	302
IMPG2_-_101039203.23-P1P2	1356	1356	349	372
IMPG2_-_101039233.23-P1P2	1236	1236	318	365
IMPG2_-_101039385.23-P1P2	1621	1621	426	440
INADL_+_62208174.23-P1P2	1150	1150	205	226
INADL_-_62208144.23-P1P2	1107	1107	316	317
INADL_-_62208168.23-P1P2	1720	1720	369	474
INADL_-_62208372.23-P1P2	1015	1015	269	222
INADL_-_62208513.23-P1P2	1055	1055	261	262
INA_+_105036909.23-P1P2	1072	1072	364	373
INA_+_105036940.23-P1P2	1431	1431	404	380
INA_+_105036966.23-P1P2	1868	1868	509	429
INA_+_105037002.23-P1P2	1634	1634	383	425
INA_-_105037670.23-P1P2	1526	1526	406	346
INCA1_+_4900771.23-P1P2	1510	1510	500	401
INCA1_-_4900409.23-P1P2	1599	1599	357	376
INCA1_-_4900464.23-P1P2	1442	1442	285	349
INCA1_-_4900647.23-P1P2	1074	1074	254	249
INCA1_-_4900823.23-P1P2	1372	1372	387	327
INCENP_+_61891506.23-P1P2	1725	1725	214	290
INCENP_+_61891519.23-P1P2	1735	1735	237	196
INCENP_+_61891572.23-P1P2	1249	1249	173	242
INCENP_+_61891697.23-P1P2	1536	1536	315	252
INCENP_-_61891562.23-P1P2	1199	1199	327	316
INF2_+_105155962.23-P1P2	1614	1614	366	380
INF2_+_105155965.23-P1P2	1956	1956	556	457
INF2_+_105156050.23-P1P2	1420	1420	367	345
INF2_+_105156343.23-P1P2	1621	1621	510	470
INF2_-_105156371.23-P1P2	1445	1445	291	401
ING1_+_111366053.23-P1	1732	1732	448	493
ING1_+_111366117.23-P1	1110	1110	270	284
ING1_+_111366494.23-P1	1658	1658	519	491
ING1_+_111366509.23-P1	1025	1025	311	254
ING1_+_111368439.23-P2	1297	1297	339	327
ING1_+_111368584.23-P2	1450	1450	343	295
ING1_+_111368676.23-P2	1245	1245	382	355
ING1_-_111366071.23-P1	1666	1666	377	428
ING1_-_111368229.23-P2	1955	1955	519	454
ING1_-_111368393.23-P2	1260	1260	393	381
ING2_+_184426223.23-P1P2	1425	1425	475	394
ING2_+_184426596.23-P1P2	1182	1182	318	184
ING2_-_184426235.23-P1P2	1664	1664	431	454
ING2_-_184426648.23-P1P2	1391	1391	433	454
ING2_-_184426665.23-P1P2	1144	1144	228	211
ING3_+_120590919.23-P1P2	1271	1271	331	277
ING3_+_120591231.23-P1P2	1889	1889	492	417
ING3_-_120590856.23-P1P2	1524	1524	379	371
ING3_-_120590875.23-P1P2	1186	1186	266	341
ING3_-_120591040.23-P1P2	975	975	228	274
ING4_+_6771807.23-P1P2	1440	1440	377	278
ING4_+_6772026.23-P1P2	1618	1618	369	367
ING4_+_6772031.23-P1P2	1376	1376	332	357
ING4_+_6772043.23-P1P2	1959	1959	470	544
ING4_+_6772245.23-P1P2	1537	1537	371	373
ING5_+_242641468.23-P1P2	1073	1073	260	358
ING5_+_242641490.23-P1P2	1459	1459	506	402
ING5_+_242641549.23-P1P2	1494	1494	384	335
ING5_+_242641880.23-P1P2	1550	1550	409	337
ING5_-_242641483.23-P1P2	1453	1453	372	507
INHA_+_220437072.23-P1P2	1221	1221	380	336
INHA_+_220437270.23-P1P2	1591	1591	391	401
INHA_+_220437283.23-P1P2	1410	1410	367	270
INHA_-_220437373.23-P1P2	1295	1295	324	332
INHA_-_220437445.23-P1P2	1554	1554	373	404
INHBA_+_41742612.23-P1P2	1457	1457	364	388
INHBA_+_41742621.23-P1P2	1364	1364	220	291
INHBA_+_41742624.23-P1P2	1608	1608	534	495
INHBA_+_41742628.23-P1P2	1426	1426	302	266
INHBA_-_41742256.23-P1P2	1021	1021	221	271
INHBB_+_121103762.23-P1P2	1463	1463	384	462
INHBB_+_121103776.23-P1P2	1436	1436	341	346
INHBB_-_121103757.23-P1P2	1348	1348	388	301
INHBB_-_121103772.23-P1P2	1567	1567	512	515
INHBB_-_121104146.23-P1P2	1071	1071	374	288
INHBC_+_57828591.23-P1P2	1314	1314	232	352
INHBC_+_57828630.23-P1P2	1340	1340	464	320
INHBC_+_57828902.23-P1P2	1401	1401	350	415
INHBC_+_57829006.23-P1P2	1365	1365	215	299
INHBC_-_57828945.23-P1P2	1782	1782	519	485
INHBE_+_57849094.23-P1P2	1325	1325	294	337
INHBE_-_57849061.23-P1P2	1433	1433	354	431
INHBE_-_57849079.23-P1P2	1222	1222	327	353
INHBE_-_57849112.23-P1P2	1147	1147	313	363
INHBE_-_57849480.23-P1P2	1655	1655	458	474
INIP_+_115479899.23-P1P2	1532	1532	471	406
INIP_-_115479932.23-P1P2	1239	1239	254	319
INIP_-_115480278.23-P1P2	1630	1630	536	389
INIP_-_115480322.23-P1P2	1280	1280	382	359
INIP_-_115480357.23-P1P2	1562	1562	300	380
INMT_+_30791814.23-P1P2	1788	1788	511	428
INMT_+_30792153.23-P1P2	1472	1472	370	465
INMT_+_30792174.23-P1P2	1411	1411	365	335
INMT_-_30791785.23-P1P2	1710	1710	567	429
INMT_-_30791788.23-P1P2	1509	1509	388	366
INO80B_+_74682538.23-P1P2	1474	1474	442	433
INO80B_-_74682260.23-P1P2	1187	1187	269	299
INO80B_-_74682266.23-P1P2	1420	1420	445	398
INO80B_-_74682279.23-P1P2	738	738	172	246
INO80B_-_74682288.23-P1P2	1509	1509	394	397
INO80C_+_33077831.23-P1P2	1752	1752	456	441
INO80C_+_33077864.23-P1P2	1280	1280	332	379
INO80C_+_33077875.23-P1P2	1773	1773	388	365
INO80C_+_33077897.23-P1P2	1054	1054	262	283
INO80C_+_33077902.23-P1P2	1739	1739	448	385
INO80D_+_206950473.23-P1P2	1159	1159	295	326
INO80D_+_206950573.23-P1P2	1225	1225	335	273
INO80D_-_206950711.23-P1P2	1159	1159	281	256
INO80D_-_206950906.23-P1P2	982	982	253	226
INO80D_-_206950934.23-P1P2	1380	1380	270	313
INO80E_+_30006604.23-P1P2	971	971	194	237
INO80E_+_30006876.23-P1P2	1062	1062	310	259
INO80E_+_30007577.23-P1P2	1589	1589	448	499
INO80E_-_30007611.23-P1P2	0	0	0	0
INO80E_-_30007624.23-P1P2	1407	1407	365	355
INO80_+_41408087.23-P1P2	1799	1799	513	453
INO80_+_41408150.23-P1P2	1517	1517	294	297
INO80_+_41408253.23-P1P2	1537	1537	510	410
INO80_-_41408284.23-P1P2	1218	1218	299	387
INO80_-_41408446.23-P1P2	1597	1597	413	361
INPP1_+_191208702.23-P1P2	1425	1425	301	307
INPP1_+_191208713.23-P1P2	1101	1101	269	287
INPP1_+_191208746.23-P1P2	1464	1464	453	488
INPP1_+_191208789.23-P1P2	1746	1746	484	470
INPP1_-_191208427.23-P1P2	1240	1240	367	257
INPP4A_+_99061381.23-P1P2	1425	1425	365	400
INPP4A_+_99061690.23-P1P2	1337	1337	383	230
INPP4A_-_99061330.23-P1P2	1349	1349	413	392
INPP4A_-_99061333.23-P1P2	1155	1155	303	285
INPP4A_-_99061720.23-P1P2	1177	1177	319	338
INPP4B_+_143326357.23-P1	1496	1496	495	314
INPP4B_+_143326616.23-P1	1210	1210	302	319
INPP4B_+_143767253.23-P2	1628	1628	347	496
INPP4B_+_143767410.23-P2	1689	1689	494	488
INPP4B_-_143326342.23-P1	1383	1383	448	388
INPP4B_-_143326486.23-P1	1787	1787	377	486
INPP4B_-_143326589.23-P1	1668	1668	487	454
INPP4B_-_143766987.23-P2	1731	1731	319	337
INPP4B_-_143767032.23-P2	1166	1166	264	383
INPP4B_-_143767035.23-P2	1690	1690	416	367
INPP5A_+_134351359.23-P1P2	1454	1454	307	395
INPP5A_-_134351314.23-P1P2	1522	1522	364	343
INPP5A_-_134351317.23-P1P2	1480	1480	466	387
INPP5A_-_134351347.23-P1P2	1949	1949	548	552
INPP5A_-_134351369.23-P1P2	1193	1193	357	281
INPP5B_+_38397146.23-P2	1139	1139	355	248
INPP5B_+_38397398.23-P2	1054	1054	289	276
INPP5B_+_38397417.23-P2	1464	1464	325	374
INPP5B_+_38412643.23-P1	1171	1171	249	287
INPP5B_+_38412656.23-P1	1216	1216	239	261
INPP5B_+_38412660.23-P1	1498	1498	338	452
INPP5B_+_38412700.23-P1	1224	1224	343	466
INPP5B_-_38396961.23-P2	1124	1124	397	290
INPP5B_-_38397370.23-P2	1657	1657	389	429
INPP5B_-_38412690.23-P1	1368	1368	320	273
INPP5D_+_233925116.23-P1P2	1836	1836	431	515
INPP5D_-_233925064.23-P1P2	1664	1664	471	413
INPP5D_-_233925087.23-P1P2	1401	1401	319	307
INPP5D_-_233925093.23-P1P2	1334	1334	413	420
INPP5D_-_233925097.23-P1P2	1353	1353	347	364
INPP5E_+_139334227.23-P1P2	1273	1273	320	281
INPP5E_-_139333888.23-P1P2	1585	1585	386	454
INPP5E_-_139334230.23-P1P2	1531	1531	263	424
INPP5E_-_139334239.23-P1P2	1796	1796	407	516
INPP5E_-_139334242.23-P1P2	1601	1601	452	435
INPP5F_+_121485591.23-ENST00000361976.2	1522	1522	269	419
INPP5F_+_121485614.23-ENST00000361976.2	1500	1500	393	442
INPP5F_+_121485618.23-ENST00000361976.2	1856	1856	471	526
INPP5F_+_121485629.23-ENST00000361976.2	1274	1274	313	372
INPP5F_+_121485648.23-ENST00000361976.2	1793	1793	409	491
INPP5J_+_31519127.23-P1P2	1248	1248	355	345
INPP5J_+_31519183.23-P1P2	1158	1158	351	327
INPP5J_+_31519317.23-P1P2	1577	1577	483	486
INPP5J_-_31518949.23-P1P2	1703	1703	513	526
INPP5J_-_31519427.23-P1P2	1600	1600	501	514
INPP5K_+_1419448.23-P1P2	1721	1721	642	375
INPP5K_+_1419490.23-P1P2	1227	1227	296	328
INPP5K_+_1419864.23-P1P2	1518	1518	419	348
INPP5K_+_1419876.23-P1P2	1397	1397	354	281
INPP5K_-_1419649.23-P1P2	1332	1332	267	396
INPPL1_+_71934965.23-P1P2	1244	1244	416	365
INPPL1_+_71935911.23-P1P2	1355	1355	396	336
INPPL1_+_71935916.23-P1P2	1414	1414	322	370
INPPL1_-_71935307.23-P1P2	1689	1689	431	393
INPPL1_-_71935867.23-P1P2	1116	1116	232	250
INS-IGF2_+_2179514.23-P2	1326	1326	422	343
INS-IGF2_+_2179554.23-P2	1954	1954	500	474
INS-IGF2_+_2179594.23-P2	1452	1452	430	464
INS-IGF2_+_2181939.23-P1	0	0	0	0
INS-IGF2_+_2182029.23-P1	0	0	0	0
INS-IGF2_+_2182348.23-P1	0	0	0	0
INS-IGF2_+_2182408.23-P1	0	0	0	0
INS-IGF2_-_2179159.23-P2	1352	1352	293	323
INS-IGF2_-_2179564.23-P2	1296	1296	330	298
INS-IGF2_-_2182222.23-P1	1599	1599	427	422
INSC_+_15136506.23-P1P2	1784	1784	509	399
INSC_+_15136509.23-P1P2	1525	1525	460	321
INSC_+_15136516.23-P1P2	1470	1470	349	391
INSC_+_15136563.23-P1P2	1551	1551	444	361
INSC_-_15136515.23-P1P2	1431	1431	374	328
INSIG1_+_155089628.23-P1P2	1335	1335	427	348
INSIG1_+_155089631.23-P1P2	1949	1949	522	616
INSIG1_+_155090371.23-P1P2	1551	1551	373	413
INSIG1_-_155089691.23-P1P2	1407	1407	318	310
INSIG1_-_155089737.23-P1P2	1570	1570	427	438
INSIG2_-_118846080.23-P1P2	1577	1577	497	331
INSIG2_-_118846088.23-P1P2	1020	1020	206	286
INSIG2_-_118846238.23-P1P2	1228	1228	278	344
INSIG2_-_118846421.23-P1P2	1324	1324	348	387
INSIG2_-_118846521.23-P1P2	1308	1308	424	444
INSL3_+_17932290.23-P1P2	1342	1342	260	376
INSL3_-_17932268.23-P1P2	1381	1381	332	439
INSL3_-_17932273.23-P1P2	1413	1413	392	394
INSL3_-_17932308.23-P1P2	1725	1725	438	487
INSL3_-_17932319.23-P1P2	1173	1173	264	315
INSL4_+_5231442.23-P1P2	1467	1467	379	347
INSL4_+_5231771.23-P1P2	1798	1798	455	433
INSL4_-_5231486.23-P1P2	1412	1412	337	389
INSL4_-_5231506.23-P1P2	1567	1567	439	459
INSL4_-_5231815.23-P1P2	1442	1442	283	451
INSL5_+_67266753.23-P1P2	1216	1216	302	293
INSL5_+_67266766.23-P1P2	1595	1595	390	436
INSL5_+_67266799.23-P1P2	1267	1267	371	301
INSL5_-_67266523.23-P1P2	1454	1454	342	420
INSL5_-_67266707.23-P1P2	1569	1569	447	372
INSL6_+_5185593.23-P1P2	1001	1001	229	262
INSL6_+_5185610.23-P1P2	1713	1713	416	501
INSL6_+_5185622.23-P1P2	1095	1095	344	365
INSL6_+_5185625.23-P1P2	1841	1841	440	559
INSL6_-_5185579.23-P1P2	1732	1732	422	386
INSM1_+_20348784.23-P1P2	1643	1643	517	390
INSM1_+_20349113.23-P1P2	1475	1475	348	374
INSM1_+_20349202.23-P1P2	1374	1374	356	319
INSM1_-_20348778.23-P1P2	1510	1510	364	385
INSM1_-_20349187.23-P1P2	1659	1659	489	495
INSM2_+_36003421.23-P1P2	1710	1710	369	424
INSM2_+_36003427.23-P1P2	1296	1296	386	334
INSM2_+_36003560.23-P1P2	1646	1646	482	417
INSM2_+_36003784.23-P1P2	1202	1202	350	288
INSM2_-_36003370.23-P1P2	1383	1383	383	472
INSRR_+_156828448.23-P1P2	1039	1039	346	287
INSRR_-_156828800.23-P1P2	1029	1029	291	331
INSRR_-_156828836.23-P1P2	1080	1080	250	216
INSRR_-_156828849.23-P1P2	1449	1449	341	364
INSRR_-_156828859.23-P1P2	1288	1288	244	261
INSR_-_7293986.23-P1P2	1557	1557	452	468
INSR_-_7294287.23-P1P2	1723	1723	472	470
INSR_-_7294300.23-P1P2	1845	1845	561	518
INSR_-_7294303.23-P1P2	1884	1884	485	521
INSR_-_7294350.23-P1P2	798	798	203	202
INS_+_2181939.23-P1P2	1299	1299	285	351
INS_+_2182029.23-P1P2	1637	1637	494	399
INS_+_2182348.23-P1P2	1093	1093	293	287
INS_+_2182408.23-P1P2	1635	1635	422	399
INS_-_2182120.23-P1P2	1326	1326	369	315
INTS10_+_19674921.23-P1P2	1597	1597	379	460
INTS10_+_19674977.23-P1P2	1769	1769	438	452
INTS10_+_19675000.23-P1P2	1547	1547	370	437
INTS10_+_19675329.23-P1P2	958	958	261	156
INTS10_-_19674952.23-P1P2	1470	1470	438	375
INTS12_+_106629802.23-P1P2	1487	1487	376	450
INTS12_+_106629811.23-P1P2	1110	1110	270	269
INTS12_+_106629826.23-P1P2	2001	2001	568	511
INTS12_-_106629610.23-P1P2	1527	1527	379	437
INTS12_-_106629841.23-P1P2	1503	1503	439	453
INTS1_+_1543943.23-P1P2	1551	1551	433	455
INTS1_+_1543957.23-P1P2	1292	1292	335	283
INTS1_-_1543544.23-P1P2	1471	1471	303	276
INTS1_-_1543948.23-P1P2	1496	1496	417	349
INTS1_-_1543963.23-P1P2	1286	1286	356	373
INTS2_+_60005135.23-P1P2	1080	1080	224	210
INTS2_+_60005294.23-P1P2	1443	1443	367	249
INTS2_+_60005305.23-P1P2	1470	1470	231	236
INTS2_-_60005254.23-P1P2	1554	1554	363	336
INTS2_-_60005353.23-P1P2	1716	1716	356	339
INTS3_+_153700538.23-P1P2	1732	1732	443	408
INTS3_+_153700546.23-P1P2	1763	1763	450	420
INTS3_+_153700591.23-P1P2	1539	1539	336	399
INTS3_+_153700598.23-P1P2	1198	1198	220	289
INTS3_-_153700918.23-P1P2	1406	1406	334	449
INTS4_+_77705288.23-P1P2	1799	1799	441	441
INTS4_+_77705665.23-P1P2	1197	1197	314	315
INTS4_+_77705685.23-P1P2	1006	1006	252	209
INTS4_+_77705690.23-P1P2	1486	1486	406	321
INTS4_+_77705714.23-P1P2	1374	1374	345	414
INTS5_+_62420695.23-P1P2	1560	1560	405	449
INTS5_-_62420338.23-P1P2	1489	1489	419	398
INTS5_-_62420354.23-P1P2	1601	1601	440	483
INTS5_-_62420595.23-P1P2	1314	1314	308	435
INTS5_-_62420725.23-P1P2	1636	1636	398	280
INTS6_+_52026851.23-P1P2	1257	1257	330	289
INTS6_+_52026860.23-P1P2	1535	1535	324	405
INTS6_+_52027153.23-P1P2	1284	1284	374	303
INTS6_-_52025992.23-P1P2	1790	1790	536	539
INTS6_-_52027135.23-P1P2	1902	1902	426	527
INTS7_+_212208449.23-P1P2	1663	1663	428	517
INTS7_+_212208849.23-P1P2	1690	1690	377	347
INTS7_+_212208890.23-P1P2	1571	1571	431	376
INTS7_-_212208421.23-P1P2	1610	1610	343	407
INTS7_-_212208448.23-P1P2	1633	1633	340	328
INTS8_+_95835490.23-P1P2	1640	1640	376	478
INTS8_+_95835537.23-P1P2	1470	1470	359	435
INTS8_+_95835564.23-P1P2	1095	1095	153	262
INTS8_+_95835568.23-P1P2	1556	1556	251	267
INTS8_-_95835552.23-P1P2	1765	1765	383	408
INTS9_+_28747057.23-P1P2	1568	1568	389	459
INTS9_+_28747443.23-P1P2	1924	1924	601	583
INTS9_+_28747480.23-P1P2	1809	1809	379	410
INTS9_+_28747651.23-P1P2	1051	1051	273	203
INTS9_-_28747085.23-P1P2	1387	1387	272	354
INTU_+_128544443.23-P2	1184	1184	316	249
INTU_+_128554127.23-P1	1433	1433	360	481
INTU_+_128554162.23-P1	1666	1666	441	420
INTU_+_128554182.23-P1	2123	2123	607	562
INTU_+_128554514.23-P1	1649	1649	482	426
INTU_-_128544125.23-P2	1537	1537	475	320
INTU_-_128544138.23-P2	1776	1776	405	479
INTU_-_128544141.23-P2	1550	1550	364	451
INTU_-_128544555.23-P2	1915	1915	451	519
INTU_-_128554126.23-P1	1470	1470	437	437
INVS_-_102861551.23-P1P2	2288	2288	782	757
INVS_-_102861566.23-P1P2	1552	1552	394	425
INVS_-_102861601.23-P1P2	1504	1504	257	323
INVS_-_102861941.23-P1P2	1485	1485	293	325
INVS_-_102861952.23-P1P2	1228	1228	368	243
IP6K1_+_49823755.23-P1P2	1842	1842	558	500
IP6K1_-_49823569.23-P1P2	1379	1379	412	376
IP6K1_-_49823766.23-P1P2	1156	1156	332	361
IP6K1_-_49823914.23-P1P2	1731	1731	526	487
IP6K1_-_49823953.23-P1P2	1280	1280	310	389
IP6K2_+_48754429.23-P1P2	1841	1841	460	449
IP6K2_+_48754592.23-P1P2	1205	1205	375	306
IP6K2_+_48754601.23-P1P2	1723	1723	415	503
IP6K2_+_48754608.23-P1P2	1747	1747	456	600
IP6K2_+_48754623.23-P1P2	1205	1205	335	280
IP6K3_+_33714188.23-P1P2	906	906	196	193
IP6K3_+_33714600.23-P1P2	1603	1603	409	440
IP6K3_+_33714664.23-P1P2	1328	1328	397	423
IP6K3_-_33714264.23-P1P2	1123	1123	230	319
IP6K3_-_33714614.23-P1P2	1623	1623	408	459
IPCEF1_+_154568581.23-P1P2	1480	1480	360	442
IPCEF1_+_154568743.23-P1P2	1491	1491	464	352
IPCEF1_-_154568615.23-P1P2	1299	1299	302	286
IPCEF1_-_154568762.23-P1P2	1971	1971	478	510
IPCEF1_-_154568777.23-P1P2	1193	1193	299	320
IPMK_+_60027194.23-P1P2	1163	1163	247	220
IPMK_+_60027279.23-P1P2	1824	1824	497	523
IPMK_+_60027676.23-P1P2	1803	1803	501	547
IPMK_-_60027288.23-P1P2	1480	1480	459	386
IPMK_-_60027394.23-P1P2	1190	1190	320	294
IPO11_+_61708632.23-P1P2	1439	1439	450	420
IPO11_-_61708617.23-P1P2	1722	1722	318	358
IPO11_-_61708651.23-P1P2	1307	1307	376	407
IPO11_-_61708664.23-P1P2	1182	1182	273	276
IPO11_-_61708830.23-P1P2	1425	1425	379	403
IPO13_+_44413000.23-P1P2	1368	1368	286	386
IPO13_+_44413039.23-P1P2	1393	1393	303	314
IPO13_+_44413043.23-P1P2	1594	1594	443	377
IPO13_-_44412666.23-P1P2	1312	1312	307	228
IPO13_-_44412713.23-P1P2	1660	1660	355	502
IPO4_+_24657960.23-P1P2	1250	1250	357	362
IPO4_-_24657739.23-P1P2	1107	1107	203	314
IPO4_-_24657966.23-P1P2	1685	1685	613	501
IPO4_-_24657994.23-P1P2	1481	1481	374	467
IPO4_-_24658030.23-P1P2	1958	1958	525	468
IPO5_+_98628924.23-P1P2	1429	1429	284	295
IPO5_+_98628927.23-P1P2	1289	1289	363	284
IPO5_+_98628960.23-P1P2	1880	1880	301	235
IPO5_+_98629053.23-P1P2	1411	1411	271	291
IPO5_+_98629088.23-P1P2	1413	1413	363	302
IPO7_+_9406198.23-P1P2	1734	1734	377	423
IPO7_+_9406589.23-P1P2	1455	1455	298	285
IPO7_+_9406614.23-P1P2	1739	1739	483	425
IPO7_-_9406168.23-P1P2	1411	1411	337	338
IPO7_-_9406180.23-P1P2	1505	1505	350	348
IPO8_+_30848334.23-P1P2	1689	1689	510	467
IPO8_+_30848546.23-P1P2	1283	1283	287	373
IPO8_+_30848768.23-P1P2	1428	1428	361	264
IPO8_+_30848771.23-P1P2	1767	1767	556	435
IPO8_-_30848349.23-P1P2	1453	1453	513	399
IPO9_+_201798535.23-P1P2	1810	1810	407	433
IPO9_-_201798292.23-P1P2	1204	1204	282	312
IPO9_-_201798298.23-P1P2	0	0	0	0
IPO9_-_201798694.23-P1P2	1540	1540	375	404
IPO9_-_201798773.23-P1P2	1085	1085	257	260
IPPK_+_95432349.23-P1P2	1304	1304	347	394
IPPK_-_95431916.23-P1P2	1193	1193	382	307
IPPK_-_95431994.23-P1P2	2021	2021	477	508
IPPK_-_95432003.23-P1P2	1625	1625	432	347
IPPK_-_95432311.23-P1P2	1792	1792	515	492
IPP_+_46216262.23-P1P2	1378	1378	391	487
IPP_+_46216283.23-P1P2	1752	1752	487	514
IPP_+_46216294.23-P1P2	1505	1505	324	342
IPP_-_46216113.23-P1P2	1486	1486	383	468
IPP_-_46216290.23-P1P2	1300	1300	360	408
IQCA1_+_237416089.23-P1P2	1477	1477	382	450
IQCA1_+_237416141.23-P1P2	1455	1455	311	381
IQCA1_-_237415657.23-P1P2	1030	1030	211	228
IQCA1_-_237415736.23-P1P2	1896	1896	668	619
IQCA1_-_237416023.23-P1P2	1473	1473	432	361
IQCB1_+_121553834.23-P1P2	1336	1336	295	370
IQCB1_+_121553860.23-P1P2	1454	1454	433	431
IQCB1_+_121553873.23-P1P2	1691	1691	382	427
IQCB1_-_121553685.23-P1P2	1579	1579	373	401
IQCB1_-_121553888.23-P1P2	1674	1674	443	474
IQCC_+_32671485.23-P1P2	1583	1583	338	448
IQCC_+_32671624.23-P1P2	830	830	185	285
IQCC_+_32671628.23-P1P2	1593	1593	386	388
IQCC_+_32671702.23-P1P2	1491	1491	471	391
IQCC_-_32671309.23-P1P2	1487	1487	377	477
IQCD_+_113658829.23-P1P2	1117	1117	225	364
IQCD_+_113658838.23-P1P2	1886	1886	614	519
IQCD_+_113658841.23-P1P2	1905	1905	611	554
IQCD_+_113658848.23-P1P2	1265	1265	342	362
IQCD_-_113658659.23-P1P2	1007	1007	211	293
IQCE_+_2599099.23-P1P2	1104	1104	384	257
IQCE_+_2599105.23-P1P2	1540	1540	498	545
IQCE_+_2599115.23-P1P2	1878	1878	496	405
IQCE_-_2598674.23-P1P2	1254	1254	375	335
IQCE_-_2599152.23-P1P2	1350	1350	406	522
IQCF1_+_51937005.23-P1P2	1108	1108	291	268
IQCF1_+_51937323.23-P1P2	1083	1083	289	364
IQCF1_-_51936967.23-P1P2	1715	1715	471	445
IQCF1_-_51937038.23-P1P2	1282	1282	331	438
IQCF1_-_51937358.23-P1P2	1555	1555	336	441
IQCF2_-_51895639.23-P1P2	1467	1467	369	450
IQCF2_-_51895674.23-P1P2	1199	1199	316	446
IQCF2_-_51895679.23-P1P2	1416	1416	366	396
IQCF2_-_51895688.23-P1P2	1299	1299	438	380
IQCF2_-_51895745.23-P1P2	1256	1256	264	310
IQCF3_+_51851647.23-P1	1636	1636	284	412
IQCF3_+_51863453.23-P2	1387	1387	348	398
IQCF3_-_51851643.23-P1	1692	1692	349	414
IQCF3_-_51851667.23-P1	1475	1475	424	480
IQCF3_-_51851676.23-P1	1302	1302	341	336
IQCF3_-_51851695.23-P1	1430	1430	382	312
IQCF3_-_51863495.23-P2	1660	1660	474	460
IQCF3_-_51863540.23-P2	1494	1494	452	473
IQCF3_-_51863874.23-P2	1341	1341	284	354
IQCF3_-_51863893.23-P2	1256	1256	273	325
IQCF5_+_51909565.23-P1P2	1406	1406	264	405
IQCF5_+_51909580.23-P1P2	1232	1232	253	284
IQCF5_+_51909588.23-P1P2	1415	1415	348	426
IQCF5_-_51909132.23-P1P2	1305	1305	382	395
IQCF5_-_51909599.23-P1P2	991	991	296	293
IQCF6_+_51812794.23-P1P2	1654	1654	385	407
IQCF6_+_51812826.23-P1P2	1690	1690	414	390
IQCF6_+_51812829.23-P1P2	1614	1614	440	449
IQCF6_+_51813236.23-P1P2	1889	1889	617	496
IQCF6_+_51813249.23-P1P2	1271	1271	364	370
IQCG_+_197676742.23-P1	1374	1374	288	347
IQCG_+_197676756.23-P1	1510	1510	451	439
IQCG_+_197686466.23-P2	1113	1113	247	335
IQCG_+_197686829.23-P2	1462	1462	386	285
IQCG_+_197686839.23-P2	1214	1214	265	319
IQCG_-_197676733.23-P1	1523	1523	338	424
IQCG_-_197676751.23-P1	903	903	286	286
IQCG_-_197676770.23-P1	1498	1498	514	359
IQCG_-_197686790.23-P2	1487	1487	373	397
IQCG_-_197686849.23-P2	1673	1673	494	423
IQCH_+_67547201.23-P1P2	1543	1543	466	478
IQCH_+_67547204.23-P1P2	780	780	214	220
IQCH_+_67547221.23-P1P2	1639	1639	455	458
IQCH_-_67547237.23-P1P2	1266	1266	294	371
IQCH_-_67547633.23-P1P2	1271	1271	255	290
IQCJ-SCHIP1_+_158991054.23-P1P2	1487	1487	428	412
IQCJ-SCHIP1_+_158991520.23-P1P2	1521	1521	440	440
IQCJ-SCHIP1_-_158991098.23-P1P2	1676	1676	497	500
IQCJ-SCHIP1_-_158991104.23-P1P2	1723	1723	582	468
IQCJ-SCHIP1_-_158991459.23-P1P2	1519	1519	317	336
IQCJ_+_158787114.23-P1P2	1300	1300	275	243
IQCJ_+_158787169.23-P1P2	1678	1678	432	502
IQCJ_+_158787622.23-P1P2	1385	1385	398	463
IQCJ_-_158787157.23-P1P2	1550	1550	287	345
IQCJ_-_158787563.23-P1P2	1713	1713	426	568
IQCK_+_19727784.23-P1P2	1481	1481	489	331
IQCK_+_19729654.23-P1P2	1489	1489	342	380
IQCK_-_19729809.23-P1P2	1138	1138	275	347
IQCK_-_19729822.23-P1P2	1234	1234	223	291
IQCK_-_19730040.23-P1P2	1564	1564	378	357
IQGAP1_+_90931528.23-P1P2	1339	1339	311	340
IQGAP1_+_90931849.23-P1P2	1148	1148	360	319
IQGAP1_+_90932022.23-P1P2	1376	1376	413	493
IQGAP1_-_90931939.23-P1P2	1233	1233	228	380
IQGAP1_-_90931942.23-P1P2	1602	1602	521	418
IQGAP2_-_75699144.23-P1P2	1373	1373	405	447
IQGAP2_-_75699152.23-P1P2	1375	1375	424	342
IQGAP2_-_75699224.23-P1P2	1347	1347	332	304
IQGAP2_-_75699323.23-P1P2	1723	1723	355	378
IQGAP2_-_75699523.23-P1P2	1590	1590	517	401
IQGAP3_+_156541910.23-P1P2	1454	1454	407	330
IQGAP3_+_156542004.23-P1P2	1446	1446	355	314
IQGAP3_+_156542257.23-P1P2	1168	1168	333	264
IQGAP3_-_156542243.23-P1P2	1203	1203	381	370
IQGAP3_-_156542286.23-P1P2	1804	1804	412	541
IQSEC1_+_13008722.23-P1P2	1513	1513	344	479
IQSEC1_+_13009044.23-P1P2	1392	1392	417	331
IQSEC1_+_13009178.23-P1P2	1792	1792	438	510
IQSEC1_-_13008814.23-P1P2	1629	1629	506	474
IQSEC1_-_13009220.23-P1P2	1602	1602	445	397
IQSEC2_+_53310685.23-P1	1528	1528	357	409
IQSEC2_+_53310731.23-P1	1065	1065	309	361
IQSEC2_+_53310742.23-P1	1225	1225	240	276
IQSEC2_-_53310705.23-P1	1144	1144	335	352
IQSEC2_-_53310723.23-P1	1462	1462	372	359
IQSEC2_-_53350117.23-P2	1314	1314	301	358
IQSEC2_-_53350157.23-P2	1827	1827	463	420
IQSEC2_-_53350487.23-P2	1377	1377	333	268
IQSEC2_-_53350494.23-P2	1756	1756	443	525
IQSEC2_-_53350563.23-P2	1517	1517	371	403
IQSEC3_+_175961.23-ENST00000326261.4,ENST00000538872.1	1297	1297	285	278
IQSEC3_+_176417.23-ENST00000326261.4,ENST00000538872.1	1361	1361	271	263
IQSEC3_+_176460.23-ENST00000326261.4,ENST00000538872.1	1151	1151	339	320
IQSEC3_-_175971.23-ENST00000326261.4,ENST00000538872.1	1413	1413	337	311
IQSEC3_-_176400.23-ENST00000326261.4,ENST00000538872.1	1202	1202	253	265
IQUB_+_123174606.23-P1P2	1461	1461	403	375
IQUB_+_123174615.23-P1P2	1855	1855	620	535
IQUB_-_123174954.23-P1P2	1296	1296	310	395
IQUB_-_123175003.23-P1P2	1175	1175	322	340
IQUB_-_123175017.23-P1P2	1737	1737	466	381
IRAK1BP1_+_79577309.23-P1P2	1693	1693	533	471
IRAK1BP1_+_79577314.23-P1P2	1310	1310	324	374
IRAK1BP1_+_79577465.23-P1P2	1301	1301	415	332
IRAK1BP1_-_79577625.23-P1P2	1442	1442	352	316
IRAK1BP1_-_79577766.23-P1P2	2048	2048	576	540
IRAK1_+_153279785.23-P2	1035	1035	259	275
IRAK1_+_153284852.23-P1	1158	1158	255	333
IRAK1_+_153285122.23-P1	1478	1478	454	389
IRAK1_+_153285357.23-P1	1896	1896	656	446
IRAK1_-_153279342.23-P2	949	949	245	212
IRAK1_-_153279408.23-P2	1514	1514	320	327
IRAK1_-_153279421.23-P2	1549	1549	292	519
IRAK1_-_153279765.23-P2	1525	1525	353	406
IRAK1_-_153284952.23-P1	1869	1869	610	511
IRAK1_-_153284971.23-P1	1086	1086	226	303
IRAK2_+_10206599.23-P1P2	2039	2039	593	427
IRAK2_+_10206626.23-P1P2	1878	1878	601	480
IRAK2_+_10206636.23-P1P2	1810	1810	327	409
IRAK2_+_10206662.23-P1P2	999	999	253	245
IRAK2_-_10206984.23-P1P2	1113	1113	281	258
IRAK3_+_66582936.23-P1P2	1887	1887	553	466
IRAK3_+_66583352.23-P1P2	1389	1389	402	390
IRAK3_+_66583378.23-P1P2	1389	1389	420	526
IRAK3_-_66582971.23-P1P2	1029	1029	280	252
IRAK3_-_66583446.23-P1P2	1134	1134	301	315
IRAK4_+_44152829.23-P1P2	1629	1629	494	361
IRAK4_+_44153187.23-P1P2	1863	1863	382	486
IRAK4_+_44153198.23-P1P2	1412	1412	325	423
IRAK4_-_44152824.23-P1P2	1217	1217	232	346
IRAK4_-_44153180.23-P1P2	1313	1313	310	268
IREB2_+_78730600.23-P1P2	1082	1082	284	238
IREB2_+_78730951.23-P1P2	1386	1386	378	274
IREB2_+_78731048.23-P1P2	1102	1102	198	365
IREB2_-_78730669.23-P1P2	1596	1596	431	485
IREB2_-_78731077.23-P1P2	1238	1238	164	256
IRF1_+_131826440.23-P1P2	1285	1285	351	267
IRF1_-_131826290.23-P1P2	1609	1609	482	428
IRF1_-_131826451.23-P1P2	1485	1485	379	428
IRF1_-_131826456.23-P1P2	1510	1510	429	356
IRF1_-_131826471.23-P1P2	1770	1770	478	432
IRF2BP1_+_46389093.23-P1P2	1669	1669	419	441
IRF2BP1_+_46389398.23-P1P2	1712	1712	431	399
IRF2BP1_-_46388980.23-P1P2	1609	1609	423	402
IRF2BP1_-_46389141.23-P1P2	1392	1392	315	351
IRF2BP1_-_46389153.23-P1P2	1243	1243	312	367
IRF2BP2_+_234743520.23-P2	1212	1212	299	332
IRF2BP2_+_234743525.23-P2	1105	1105	281	251
IRF2BP2_+_234743939.23-P2	1642	1642	421	437
IRF2BP2_-_234743519.23-P2	1634	1634	462	379
IRF2BP2_-_234743790.23-P2	1422	1422	387	303
IRF2BP2_-_234744611.23-P1	1256	1256	403	357
IRF2BP2_-_234744672.23-P1	1321	1321	430	350
IRF2BP2_-_234744684.23-P1	1401	1401	285	416
IRF2BP2_-_234745041.23-P1	1254	1254	266	293
IRF2BP2_-_234745142.23-P1	1582	1582	395	404
IRF2BPL_-_77494545.23-P1P2	1420	1420	417	432
IRF2BPL_-_77494611.23-P1P2	1844	1844	375	480
IRF2BPL_-_77494817.23-P1P2	1676	1676	439	440
IRF2BPL_-_77494822.23-P1P2	1730	1730	404	395
IRF2BPL_-_77494978.23-P1P2	1436	1436	434	297
IRF2_+_185395188.23-P1P2	1685	1685	281	322
IRF2_+_185395656.23-P1P2	1541	1541	415	382
IRF2_-_185395636.23-P1P2	1373	1373	271	343
IRF2_-_185395699.23-P1P2	1615	1615	479	473
IRF2_-_185395723.23-P1P2	1319	1319	374	398
IRF3_+_50168635.23-P1P2	885	885	201	286
IRF3_+_50168671.23-P1P2	850	850	226	181
IRF3_+_50168674.23-P1P2	1363	1363	361	404
IRF3_+_50168800.23-P1P2	1682	1682	431	441
IRF3_+_50168927.23-P1P2	1867	1867	546	573
IRF4_+_391758.23-P1	781	781	189	150
IRF4_+_391774.23-P1	1436	1436	338	388
IRF4_+_393226.23-P2	2038	2038	377	545
IRF4_+_393262.23-P2	1579	1579	455	373
IRF4_-_391819.23-P1	1496	1496	327	356
IRF4_-_392154.23-P1	1148	1148	340	327
IRF4_-_392204.23-P1	1352	1352	345	398
IRF4_-_393232.23-P2	1785	1785	400	481
IRF4_-_393255.23-P2	1545	1545	351	405
IRF4_-_393268.23-P2	1802	1802	413	515
IRF5_+_128578053.23-P1	1529	1529	415	427
IRF5_+_128578469.23-P1	1189	1189	270	293
IRF5_+_128580822.23-P2	1536	1536	324	385
IRF5_+_128581021.23-P2	1415	1415	298	338
IRF5_+_128581286.23-P2	1253	1253	415	299
IRF5_-_128578017.23-P1	1673	1673	460	467
IRF5_-_128578252.23-P1	1299	1299	180	310
IRF5_-_128578417.23-P1	1183	1183	272	284
IRF5_-_128580841.23-P2	1200	1200	317	339
IRF5_-_128581218.23-P2	1295	1295	226	335
IRF6_+_209979030.23-P1P2	1433	1433	341	407
IRF6_+_209979430.23-P1P2	1252	1252	273	355
IRF6_+_209979461.23-P1P2	1635	1635	318	425
IRF6_-_209979108.23-P1P2	1991	1991	584	491
IRF6_-_209979414.23-P1P2	1324	1324	408	309
IRF7_+_615511.23-P1P2	1340	1340	327	302
IRF7_+_615523.23-P1P2	1774	1774	473	382
IRF7_+_615905.23-P1P2	1371	1371	283	288
IRF7_-_615714.23-P1P2	1905	1905	558	544
IRF7_-_615894.23-P1P2	1511	1511	424	353
IRF8_-_85932792.23-P1P2	1582	1582	421	474
IRF8_-_85932814.23-P1P2	2217	2217	589	599
IRF8_-_85932825.23-P1P2	1205	1205	341	371
IRF8_-_85932833.23-P1P2	1686	1686	447	468
IRF8_-_85932851.23-P1P2	1264	1264	357	373
IRF9_+_24630519.23-P1P2	1648	1648	392	424
IRF9_+_24630872.23-P1P2	1327	1327	288	333
IRF9_+_24630967.23-P1P2	1390	1390	392	322
IRF9_-_24630567.23-P1P2	1531	1531	454	447
IRF9_-_24630712.23-P1P2	1373	1373	278	407
IRG1_+_77522664.23-P1	1352	1352	377	309
IRG1_+_77522948.23-P1	1470	1470	286	466
IRG1_+_77523055.23-P1	1565	1565	375	446
IRG1_+_77526642.23-P2	1665	1665	574	510
IRG1_-_77522916.23-P1	951	951	241	169
IRG1_-_77523069.23-P1	1788	1788	556	533
IRG1_-_77526657.23-P2	1590	1590	411	396
IRG1_-_77526697.23-P2	1465	1465	353	427
IRG1_-_77526799.23-P2	1532	1532	376	377
IRG1_-_77526991.23-P2	1488	1488	342	346
IRGC_+_44220301.23-P1P2	1445	1445	373	348
IRGC_-_44220256.23-P1P2	1506	1506	493	449
IRGC_-_44220270.23-P1P2	1586	1586	425	430
IRGC_-_44220308.23-P1P2	872	872	207	220
IRGC_-_44220484.23-P1P2	1621	1621	528	402
IRGM_+_150228152.23-P1P2	1544	1544	471	444
IRGM_-_150228135.23-P1P2	1332	1332	274	353
IRGM_-_150228148.23-P1P2	1762	1762	568	524
IRGM_-_150228325.23-P1P2	1496	1496	476	482
IRGM_-_150228361.23-P1P2	963	963	188	207
IRGQ_+_44100144.23-P1P2	1311	1311	339	339
IRGQ_+_44100148.23-P1P2	1668	1668	463	482
IRGQ_-_44099747.23-P1P2	1443	1443	445	368
IRGQ_-_44100155.23-P1P2	1626	1626	545	429
IRGQ_-_44100273.23-P1P2	1411	1411	213	297
IRS1_+_227664135.23-P1P2	1312	1312	283	319
IRS1_+_227664469.23-P1P2	1498	1498	308	292
IRS1_-_227664430.23-P1P2	1490	1490	423	402
IRS1_-_227664484.23-P1P2	1858	1858	457	416
IRS1_-_227664487.23-P1P2	1396	1396	271	242
IRS2_+_110438487.23-P1P2	1263	1263	275	266
IRS2_+_110438745.23-P1P2	1534	1534	341	333
IRS2_+_110438882.23-P1P2	1029	1029	281	219
IRS2_+_110438914.23-P1P2	1058	1058	231	266
IRS2_-_110438897.23-P1P2	1710	1710	420	579
IRS4_+_107979085.23-P1P2	1402	1402	390	330
IRS4_+_107979510.23-P1P2	1597	1597	524	512
IRS4_-_107979121.23-P1P2	1482	1482	306	531
IRS4_-_107979156.23-P1P2	1367	1367	366	392
IRS4_-_107979821.23-P1P2	1239	1239	356	321
IRX1_+_3596064.23-P1P2	1154	1154	303	247
IRX1_+_3596391.23-P1P2	1634	1634	481	372
IRX1_+_3596466.23-P1P2	1526	1526	424	500
IRX1_-_3596044.23-P1P2	1315	1315	431	301
IRX1_-_3596417.23-P1P2	1363	1363	297	310
IRX2_+_2751584.23-P1P2	1898	1898	551	597
IRX2_-_2751285.23-P1P2	1243	1243	226	345
IRX2_-_2751383.23-P1P2	1728	1728	449	521
IRX2_-_2751389.23-P1P2	1344	1344	312	343
IRX2_-_2751735.23-P1P2	1493	1493	392	355
IRX3_+_54320257.23-P1P2	1872	1872	508	484
IRX3_+_54320288.23-P1P2	1607	1607	404	385
IRX3_+_54320412.23-P1P2	1198	1198	286	364
IRX3_-_54320198.23-P1P2	2139	2139	678	652
IRX3_-_54320639.23-P1P2	1319	1319	417	391
IRX4_+_1886684.23-P1P2	1508	1508	365	379
IRX4_+_1887038.23-P1P2	1826	1826	486	555
IRX4_-_1886637.23-P1P2	1272	1272	315	320
IRX4_-_1886904.23-P1P2	1426	1426	294	394
IRX4_-_1887053.23-P1P2	1454	1454	342	310
IRX5_+_54964814.23-P1P2	1131	1131	265	374
IRX5_+_54965237.23-P1P2	1669	1669	381	407
IRX5_+_54965248.23-P1P2	1900	1900	430	468
IRX5_+_54965339.23-P1P2	1148	1148	278	290
IRX5_-_54965013.23-P1P2	1518	1518	466	551
IRX6_+_55358160.23-P1P2	1742	1742	326	483
IRX6_+_55358165.23-P1P2	1496	1496	486	391
IRX6_+_55358175.23-P1P2	1509	1509	381	322
IRX6_+_55358282.23-P1P2	1086	1086	330	209
IRX6_-_55358532.23-P1P2	1109	1109	207	280
ISCA1_+_88896939.23-P1P2	1595	1595	398	385
ISCA1_+_88897221.23-P1P2	1367	1367	290	278
ISCA1_+_88897227.23-P1P2	1118	1118	307	330
ISCA1_-_88896976.23-P1P2	1816	1816	445	541
ISCA1_-_88897181.23-P1P2	995	995	193	232
ISCA2_+_74960428.23-P1P2	1220	1220	334	368
ISCA2_+_74960484.23-P1P2	1471	1471	294	304
ISCA2_+_74960487.23-P1P2	1262	1262	288	281
ISCA2_+_74960668.23-P1P2	1345	1345	375	416
ISCA2_-_74960525.23-P1P2	1504	1504	437	326
ISCU_+_108956614.23-P1P2	1626	1626	379	393
ISCU_-_108956377.23-P1P2	1769	1769	449	461
ISCU_-_108956404.23-P1P2	1373	1373	186	200
ISCU_-_108956430.23-P1P2	729	729	180	211
ISCU_-_108956832.23-P1P2	1438	1438	460	472
ISG15_+_948906.23-P1P2	2003	2003	541	546
ISG15_-_948888.23-P1P2	1478	1478	416	469
ISG15_-_949122.23-P1P2	1366	1366	434	442
ISG15_-_949247.23-P1P2	1491	1491	417	474
ISG15_-_949260.23-P1P2	1909	1909	498	513
ISG20L2_+_156698201.23-P1P2	1411	1411	333	316
ISG20L2_+_156698205.23-P1P2	1630	1630	326	382
ISG20L2_+_156698208.23-P1P2	1389	1389	396	431
ISG20L2_-_156698173.23-P1P2	1963	1963	496	501
ISG20L2_-_156698466.23-P1P2	1269	1269	420	333
ISG20_+_89182652.23-P1P2	1432	1432	294	436
ISG20_-_89182420.23-P1P2	1582	1582	453	408
ISG20_-_89182477.23-P1P2	1003	1003	260	332
ISG20_-_89182482.23-P1P2	1378	1378	427	483
ISG20_-_89182700.23-P1P2	1369	1369	461	376
ISL1_+_50679279.23-P1	1313	1313	289	285
ISL1_+_50679305.23-P1	1293	1293	332	376
ISL1_+_50679313.23-P1	1311	1311	347	349
ISL1_+_50679319.23-P1	1230	1230	275	263
ISL1_+_50679674.23-P1	1402	1402	337	360
ISL1_+_50682378.23-P2	1376	1376	307	327
ISL1_+_50682454.23-P2	1186	1186	361	326
ISL1_-_50682065.23-P2	1631	1631	489	391
ISL1_-_50682080.23-P2	1248	1248	307	424
ISL1_-_50682437.23-P2	1370	1370	343	463
ISL2_+_76629186.23-P1P2	1733	1733	374	390
ISL2_+_76629193.23-P1P2	1100	1100	250	304
ISL2_-_76629136.23-P1P2	1453	1453	309	293
ISL2_-_76629159.23-P1P2	1766	1766	371	373
ISL2_-_76629512.23-P1P2	1564	1564	327	387
ISLR2_+_74422205.23-P1P2	1378	1378	409	428
ISLR2_-_74422031.23-P1P2	1776	1776	569	467
ISLR2_-_74422167.23-P1P2	1401	1401	367	325
ISLR2_-_74422585.23-P1P2	618	618	132	206
ISLR2_-_74422962.23-P1P2	988	988	224	226
ISLR_+_74466148.23-P1P2	1414	1414	400	410
ISLR_+_74466960.23-P1P2	1302	1302	297	328
ISLR_+_74467331.23-P1P2	1420	1420	306	349
ISLR_-_74466913.23-P1P2	1625	1625	410	453
ISLR_-_74466937.23-P1P2	1217	1217	268	367
ISM1_+_13201956.23-P1P2	1193	1193	271	366
ISM1_+_13201993.23-P1P2	1822	1822	493	472
ISM1_+_13202570.23-P1P2	1365	1365	335	408
ISM1_-_13201949.23-P1P2	1465	1465	336	367
ISM1_-_13201990.23-P1P2	1465	1465	337	389
ISM2_+_77964707.23-P1P2	593	593	137	172
ISM2_+_77964710.23-P1P2	1393	1393	316	343
ISM2_+_77964868.23-P1P2	1065	1065	234	249
ISM2_+_77964894.23-P1P2	830	830	216	175
ISM2_-_77964693.23-P1P2	1628	1628	413	352
ISOC1_+_128430474.23-P1P2	730	730	145	139
ISOC1_+_128430848.23-P1P2	1179	1179	291	310
ISOC1_-_128430462.23-P1P2	1608	1608	420	361
ISOC1_-_128430465.23-P1P2	1498	1498	292	302
ISOC1_-_128430907.23-P1P2	1506	1506	523	397
ISOC2_+_55967732.23-P2	1162	1162	302	291
ISOC2_+_55972934.23-P1	1588	1588	446	395
ISOC2_+_55972940.23-P1	1353	1353	295	290
ISOC2_+_55972959.23-P1	1679	1679	455	418
ISOC2_+_55972971.23-P1	1874	1874	393	525
ISOC2_-_55967750.23-P2	1385	1385	405	450
ISOC2_-_55967758.23-P2	1614	1614	386	452
ISOC2_-_55967769.23-P2	1413	1413	291	372
ISOC2_-_55967772.23-P2	1842	1842	382	366
ISOC2_-_55972530.23-P1	1454	1454	311	339
ISPD_+_16460681.23-P1P2	1258	1258	341	309
ISPD_+_16461078.23-P1P2	1283	1283	307	316
ISPD_+_16461156.23-P1P2	1688	1688	529	478
ISPD_-_16460724.23-P1P2	1336	1336	322	453
ISPD_-_16461140.23-P1P2	1537	1537	364	374
IST1_+_71929772.23-P1P2	1548	1548	369	428
IST1_+_71929787.23-P1P2	1661	1661	596	563
IST1_+_71929856.23-P1P2	1474	1474	336	363
IST1_-_71929459.23-P1P2	1420	1420	282	280
IST1_-_71929501.23-P1P2	1489	1489	378	347
ISX_-_35462185.23-P1P2	1602	1602	380	442
ISX_-_35462192.23-P1P2	1613	1613	402	424
ISX_-_35462209.23-P1P2	1553	1553	333	452
ISX_-_35462220.23-P1P2	1199	1199	309	322
ISX_-_35462225.23-P1P2	1203	1203	349	356
ISY1-RAB43_+_128879504.23-P1P2	0	0	0	0
ISY1-RAB43_+_128879726.23-P1P2	951	951	174	192
ISY1-RAB43_+_128879732.23-P1P2	1320	1320	259	258
ISY1-RAB43_-_128879876.23-P1P2	0	0	0	0
ISY1-RAB43_-_128879901.23-P1P2	0	0	0	0
ISY1_+_128879504.23-P1P2	1554	1554	381	266
ISY1_+_128879801.23-P1P2	1049	1049	271	264
ISY1_-_128879532.23-P1P2	1194	1194	286	322
ISY1_-_128879876.23-P1P2	1167	1167	350	308
ISY1_-_128879901.23-P1P2	1902	1902	550	483
ISYNA1_+_18548478.23-P1P2	1125	1125	320	268
ISYNA1_-_18548521.23-P1P2	1986	1986	551	509
ISYNA1_-_18548778.23-P1P2	1243	1243	299	339
ISYNA1_-_18548921.23-P1P2	1809	1809	451	493
ISYNA1_-_18548951.23-P1P2	1106	1106	368	258
ITCH_+_32951109.23-P1P2	1597	1597	425	377
ITCH_-_32951124.23-P1P2	1408	1408	376	470
ITCH_-_32951178.23-P1P2	1622	1622	456	531
ITCH_-_32951260.23-P1P2	1529	1529	355	303
ITCH_-_32951509.23-P1P2	1278	1278	283	343
ITFG1_-_47494502.23-P1P2	1500	1500	421	379
ITFG1_-_47494553.23-P1P2	1050	1050	310	226
ITFG1_-_47494574.23-P1P2	1618	1618	468	485
ITFG1_-_47494910.23-P1P2	1236	1236	340	338
ITFG1_-_47494935.23-P1P2	1844	1844	435	402
ITFG2_+_2921844.23-P1P2	1068	1068	315	285
ITFG2_-_2921856.23-P1P2	1685	1685	449	382
ITFG2_-_2921871.23-P1P2	1531	1531	344	372
ITFG2_-_2921874.23-P1P2	2007	2007	450	432
ITFG2_-_2922072.23-P1P2	1075	1075	276	259
ITFG3_+_284844.23-P1	1447	1447	306	491
ITFG3_+_284870.23-P1	1486	1486	345	379
ITFG3_-_284843.23-P1	1528	1528	433	333
ITFG3_-_285060.23-P1	1523	1523	430	459
ITFG3_-_285302.23-P1	1440	1440	315	261
ITFG3_-_290226.23-P2	1266	1266	362	352
ITFG3_-_290239.23-P2	1407	1407	387	357
ITFG3_-_290256.23-P2	1491	1491	455	389
ITFG3_-_290445.23-P2	1052	1052	225	239
ITFG3_-_290454.23-P2	1564	1564	304	404
ITGA10_+_145525073.23-P1P2	1459	1459	407	365
ITGA10_+_145525099.23-P1P2	1511	1511	438	416
ITGA10_-_145525047.23-P1P2	1633	1633	493	524
ITGA10_-_145525063.23-P1P2	1509	1509	391	272
ITGA10_-_145525068.23-P1P2	1590	1590	437	402
ITGA11_-_68724063.23-P1P2	1370	1370	413	384
ITGA11_-_68724089.23-P1P2	1250	1250	298	334
ITGA11_-_68724334.23-P1P2	1032	1032	254	285
ITGA11_-_68724441.23-P1P2	1065	1065	234	206
ITGA11_-_68724444.23-P1P2	1035	1035	202	268
ITGA1_+_52084161.23-P1P2	1500	1500	409	351
ITGA1_+_52084207.23-P1P2	1040	1040	262	299
ITGA1_+_52084210.23-P1P2	1865	1865	470	413
ITGA1_-_52083812.23-P1P2	1201	1201	324	378
ITGA1_-_52084090.23-P1P2	1487	1487	380	399
ITGA2B_+_42466445.23-P1P2	1029	1029	239	243
ITGA2B_+_42466453.23-P1P2	1502	1502	304	332
ITGA2B_+_42466468.23-P1P2	1221	1221	301	353
ITGA2B_+_42466805.23-P1P2	1618	1618	426	349
ITGA2B_-_42466836.23-P1P2	1568	1568	499	484
ITGA2_+_52285189.23-P1P2	1608	1608	452	250
ITGA2_+_52285243.23-P1P2	1542	1542	370	362
ITGA2_+_52285253.23-P1P2	1576	1576	368	329
ITGA2_+_52285535.23-P1P2	1617	1617	407	426
ITGA2_+_52285581.23-P1P2	978	978	200	272
ITGA3_+_48133667.23-P1P2	1815	1815	417	454
ITGA3_+_48133861.23-P1P2	1734	1734	576	549
ITGA3_-_48133500.23-P1P2	1731	1731	456	404
ITGA3_-_48133908.23-P1P2	1152	1152	251	337
ITGA3_-_48133982.23-P1P2	1702	1702	498	488
ITGA4_+_182322245.23-P1P2	1520	1520	395	433
ITGA4_+_182322634.23-P1P2	1772	1772	520	515
ITGA4_-_182322158.23-P1P2	1861	1861	509	478
ITGA4_-_182322163.23-P1P2	1231	1231	283	388
ITGA4_-_182322489.23-P1P2	1086	1086	270	281
ITGA5_+_54812579.23-P1P2	1355	1355	380	334
ITGA5_+_54812590.23-P1P2	1357	1357	392	261
ITGA5_+_54812987.23-P1P2	1118	1118	377	373
ITGA5_+_54813011.23-P1P2	1824	1824	532	424
ITGA5_+_54813166.23-P1P2	213	213	5	17
ITGA6_+_173292341.23-P1P2	1817	1817	461	521
ITGA6_+_173292798.23-P1P2	1315	1315	385	363
ITGA6_-_173292330.23-P1P2	1725	1725	495	460
ITGA6_-_173292387.23-P1P2	1643	1643	339	430
ITGA6_-_173292695.23-P1P2	1610	1610	434	443
ITGA7_+_56101259.23-P1	1070	1070	248	323
ITGA7_+_56101636.23-P1	1286	1286	384	258
ITGA7_+_56101639.23-P1	1616	1616	470	404
ITGA7_+_56105749.23-P2	1501	1501	332	378
ITGA7_+_56105870.23-P2	1722	1722	411	372
ITGA7_+_56105874.23-P2	1497	1497	478	446
ITGA7_-_56101242.23-P1	1468	1468	350	384
ITGA7_-_56101245.23-P1	1367	1367	409	277
ITGA7_-_56105912.23-P2	1391	1391	341	359
ITGA7_-_56105917.23-P2	1479	1479	451	439
ITGA8_+_15761496.23-P1P2	1365	1365	365	407
ITGA8_+_15761866.23-P1P2	1602	1602	459	335
ITGA8_+_15761873.23-P1P2	1650	1650	386	312
ITGA8_+_15761896.23-P1P2	1604	1604	369	415
ITGA8_-_15761446.23-P1P2	924	924	250	229
ITGA9_+_37493659.23-P1P2	1895	1895	414	520
ITGA9_+_37493669.23-P1P2	1436	1436	457	324
ITGA9_+_37494057.23-P1P2	1243	1243	304	260
ITGA9_+_37494124.23-P1P2	957	957	237	220
ITGA9_-_37493642.23-P1P2	2303	2303	430	521
ITGAD_+_31405081.23-P1P2	1533	1533	429	343
ITGAD_-_31404691.23-P1P2	1245	1245	339	302
ITGAD_-_31404889.23-P1P2	1112	1112	286	227
ITGAD_-_31405045.23-P1P2	1248	1248	513	346
ITGAD_-_31405112.23-P1P2	1227	1227	298	298
ITGAE_+_3704238.23-ENST00000263087.4	1853	1853	443	529
ITGAE_+_3704630.23-ENST00000263087.4	1311	1311	360	303
ITGAE_-_3704397.23-ENST00000263087.4	1084	1084	420	242
ITGAE_-_3704406.23-ENST00000263087.4	1112	1112	350	318
ITGAE_-_3704575.23-ENST00000263087.4	1519	1519	532	303
ITGAL_+_30484079.23-P1P2	1402	1402	370	360
ITGAL_+_30484102.23-P1P2	1618	1618	368	382
ITGAL_+_30484132.23-P1P2	1208	1208	422	321
ITGAL_-_30484109.23-P1P2	1393	1393	358	364
ITGAL_-_30484442.23-P1P2	1487	1487	341	468
ITGAM_+_31271344.23-P1P2	1489	1489	363	346
ITGAM_+_31271774.23-P1P2	1421	1421	409	394
ITGAM_-_31271498.23-P1P2	1269	1269	302	374
ITGAM_-_31271511.23-P1P2	1408	1408	320	343
ITGAM_-_31271516.23-P1P2	995	995	263	292
ITGAV_+_187454791.23-P1P2	1427	1427	342	303
ITGAV_+_187454873.23-P1P2	1637	1637	413	504
ITGAV_+_187455160.23-P1P2	1629	1629	459	477
ITGAV_+_187455180.23-P1P2	1415	1415	436	467
ITGAV_-_187454780.23-P1P2	1512	1512	432	388
ITGAX_+_31366493.23-P1P2	1587	1587	394	412
ITGAX_+_31366579.23-P1P2	1397	1397	364	354
ITGAX_-_31366537.23-P1P2	1396	1396	432	375
ITGAX_-_31366590.23-P1P2	1658	1658	438	428
ITGAX_-_31367035.23-P1P2	1389	1389	424	335
ITGB1BP1_+_9563248.23-P1P2	1295	1295	408	379
ITGB1BP1_+_9563562.23-P1P2	1567	1567	439	472
ITGB1BP1_+_9563616.23-P1P2	1059	1059	257	167
ITGB1BP1_-_9563019.23-P1P2	1663	1663	338	378
ITGB1BP1_-_9563184.23-P1P2	1147	1147	316	295
ITGB1BP2_+_70521625.23-P1P2	1446	1446	373	374
ITGB1BP2_+_70521645.23-P1P2	1518	1518	425	394
ITGB1BP2_+_70521821.23-P1P2	1331	1331	391	461
ITGB1BP2_+_70522002.23-P1P2	1637	1637	310	347
ITGB1BP2_-_70521688.23-P1P2	1771	1771	532	469
ITGB1_+_33246761.23-P1P2	1593	1593	275	383
ITGB1_+_33247123.23-P1P2	1385	1385	391	338
ITGB1_+_33247162.23-P1P2	1490	1490	322	433
ITGB1_-_33246636.23-P1P2	1413	1413	479	364
ITGB1_-_33246727.23-P1P2	1070	1070	248	299
ITGB2_+_46340734.23-P1P2	1536	1536	388	425
ITGB2_+_46340799.23-P1P2	1076	1076	253	262
ITGB2_-_46340345.23-P1P2	1350	1350	429	449
ITGB2_-_46340368.23-P1P2	1525	1525	370	385
ITGB2_-_46340760.23-P1P2	1370	1370	280	258
ITGB3BP_+_63988394.23-P1P2	1253	1253	276	266
ITGB3BP_-_63988450.23-P1P2	1536	1536	377	358
ITGB3BP_-_63988474.23-P1P2	1434	1434	327	397
ITGB3BP_-_63988800.23-P1P2	1309	1309	288	330
ITGB3BP_-_63988892.23-P1P2	1348	1348	459	445
ITGB3_+_45331186.23-P1P2	1415	1415	378	377
ITGB3_+_45331209.23-P1P2	1740	1740	520	458
ITGB3_-_45331197.23-P1P2	1337	1337	305	397
ITGB3_-_45331622.23-P1P2	1401	1401	332	491
ITGB3_-_45331690.23-P1P2	1649	1649	391	331
ITGB4_+_73717592.23-P1P2	1676	1676	345	417
ITGB4_+_73717633.23-P1P2	1605	1605	294	364
ITGB4_+_73717636.23-P1P2	1671	1671	440	499
ITGB4_-_73717607.23-P1P2	1522	1522	407	480
ITGB4_-_73717647.23-P1P2	1412	1412	363	266
ITGB5_+_124605678.23-P1P2	1234	1234	363	267
ITGB5_+_124605704.23-P1P2	962	962	195	251
ITGB5_+_124605805.23-P1P2	1784	1784	579	490
ITGB5_+_124606151.23-P1P2	1885	1885	513	445
ITGB5_-_124606127.23-P1P2	1548	1548	414	371
ITGB6_+_161056355.23-P1P2	1781	1781	526	526
ITGB6_+_161056568.23-P1P2	1453	1453	407	414
ITGB6_-_161056359.23-P1P2	1606	1606	298	351
ITGB6_-_161056410.23-P1P2	1242	1242	320	336
ITGB6_-_161056776.23-P1P2	1083	1083	316	384
ITGB7_+_53600664.23-P1P2	1325	1325	429	322
ITGB7_+_53600972.23-P1P2	1473	1473	418	513
ITGB7_+_53601026.23-P1P2	1199	1199	260	336
ITGB7_-_53600630.23-P1P2	1492	1492	297	440
ITGB7_-_53600954.23-P1P2	1278	1278	340	373
ITGB8_+_20370405.23-P1P2	1154	1154	273	284
ITGB8_+_20370755.23-P1P2	964	964	255	222
ITGB8_+_20370758.23-P1P2	914	914	209	249
ITGB8_+_20370808.23-P1P2	1384	1384	375	395
ITGB8_-_20370740.23-P1P2	1373	1373	296	380
ITGBL1_+_102105046.23-P1P2	1520	1520	380	458
ITGBL1_+_102105069.23-P1P2	1064	1064	217	242
ITGBL1_+_102105084.23-P1P2	1312	1312	266	365
ITGBL1_-_102105065.23-P1P2	1588	1588	500	460
ITGBL1_-_102105075.23-P1P2	1285	1285	291	290
ITIH1_+_52811622.23-P1P2	1383	1383	376	293
ITIH1_+_52811675.23-P1P2	1390	1390	435	573
ITIH1_+_52811706.23-P1P2	1402	1402	347	304
ITIH1_+_52812031.23-P1P2	1431	1431	347	380
ITIH1_-_52811657.23-P1P2	1511	1511	412	371
ITIH2_+_7745314.23-P1P2	1670	1670	487	505
ITIH2_+_7745352.23-P1P2	1392	1392	402	331
ITIH2_+_7745358.23-P1P2	1364	1364	456	398
ITIH2_+_7745771.23-P1P2	1393	1393	395	386
ITIH2_-_7745701.23-P1P2	1634	1634	430	478
ITIH3_+_52828837.23-P1	1203	1203	269	300
ITIH3_+_52828874.23-P1	1335	1335	306	288
ITIH3_+_52828884.23-P1	1616	1616	457	368
ITIH3_+_52836157.23-P2	1468	1468	326	276
ITIH3_-_52828852.23-P1	1309	1309	353	352
ITIH3_-_52829005.23-P1	1289	1289	258	437
ITIH3_-_52836230.23-P2	1581	1581	423	424
ITIH3_-_52836591.23-P2	1120	1120	278	282
ITIH3_-_52836608.23-P2	1448	1448	429	452
ITIH3_-_52836622.23-P2	1320	1320	369	376
ITIH4_+_52860518.23-P2	1170	1170	287	339
ITIH4_+_52860833.23-P2	1785	1785	503	523
ITIH4_+_52864214.23-P1	1465	1465	334	386
ITIH4_+_52864407.23-P1	1249	1249	401	428
ITIH4_+_52864507.23-P1	1461	1461	360	371
ITIH4_+_52864665.23-P1	1576	1576	461	386
ITIH4_-_52860431.23-P2	1264	1264	268	337
ITIH4_-_52860461.23-P2	1348	1348	350	334
ITIH4_-_52860744.23-P2	1588	1588	425	374
ITIH4_-_52864651.23-P1	1420	1420	443	437
ITIH5_+_7708647.23-P1P2	1577	1577	459	394
ITIH5_+_7708922.23-P1P2	1468	1468	347	298
ITIH5_-_7708681.23-P1P2	1214	1214	319	297
ITIH5_-_7708687.23-P1P2	1866	1866	464	512
ITIH5_-_7708892.23-P1P2	1126	1126	295	303
ITIH6_+_54824257.23-P1P2	1480	1480	454	381
ITIH6_+_54824631.23-P1P2	1264	1264	311	344
ITIH6_+_54824634.23-P1P2	1659	1659	365	540
ITIH6_+_54824647.23-P1P2	1519	1519	341	496
ITIH6_+_54824650.23-P1P2	1832	1832	434	490
ITK_+_156607897.23-P1P2	1374	1374	375	345
ITK_+_156607967.23-P1P2	1306	1306	389	316
ITK_-_156607962.23-P1P2	1475	1475	384	440
ITK_-_156608278.23-P1P2	1405	1405	465	384
ITK_-_156608310.23-P1P2	1635	1635	527	415
ITLN1_+_160854540.23-P1P2	1435	1435	387	389
ITLN1_+_160854735.23-P1P2	1558	1558	411	313
ITLN1_+_160854917.23-P1P2	1529	1529	397	428
ITLN1_-_160854973.23-P1P2	1489	1489	460	397
ITLN1_-_160854993.23-P1P2	1273	1273	312	332
ITLN2_+_160920806.23-P2	1567	1567	327	381
ITLN2_+_160921185.23-P2	1293	1293	312	303
ITLN2_+_160924186.23-P1	1508	1508	449	401
ITLN2_+_160924531.23-P1	1891	1891	590	561
ITLN2_-_160920824.23-P2	1222	1222	236	351
ITLN2_-_160921159.23-P2	1746	1746	425	452
ITLN2_-_160921250.23-P2	1297	1297	345	329
ITLN2_-_160924133.23-P1	1594	1594	534	449
ITLN2_-_160924390.23-P1	1371	1371	467	402
ITLN2_-_160924607.23-P1	1687	1687	406	495
ITM2A_-_78622329.23-P1P2	1538	1538	470	451
ITM2A_-_78622428.23-P1P2	1524	1524	383	435
ITM2A_-_78622469.23-P1P2	1253	1253	474	346
ITM2A_-_78622762.23-P1P2	1789	1789	503	428
ITM2A_-_78622779.23-P1P2	1318	1318	306	319
ITM2B_+_48807332.23-P1P2	1507	1507	356	391
ITM2B_+_48807358.23-P1P2	1840	1840	378	425
ITM2B_+_48807369.23-P1P2	1266	1266	267	380
ITM2B_-_48807419.23-P1P2	1715	1715	496	453
ITM2B_-_48807526.23-P1P2	1350	1350	336	374
ITM2C_+_231728879.23-P1P2	955	955	194	292
ITM2C_+_231728892.23-P1P2	1486	1486	312	333
ITM2C_-_231728935.23-P1P2	1027	1027	259	205
ITM2C_-_231729138.23-P1P2	1866	1866	458	690
ITM2C_-_231730080.23-P1P2	1554	1554	417	486
ITPA_+_3190185.23-P1P2	1521	1521	296	424
ITPA_-_3190200.23-P1P2	1594	1594	484	409
ITPA_-_3190203.23-P1P2	1145	1145	273	312
ITPA_-_3190347.23-P1P2	1206	1206	220	282
ITPA_-_3190420.23-P1P2	1195	1195	348	362
ITPK1_+_93581845.23-P1P2	1814	1814	456	537
ITPK1_+_93582024.23-P1P2	1237	1237	387	396
ITPK1_-_93581593.23-P1P2	1434	1434	301	301
ITPK1_-_93582058.23-P1P2	1919	1919	458	545
ITPK1_-_93582180.23-P1P2	1823	1823	489	574
ITPKA_+_41786134.23-P1P2	1314	1314	312	372
ITPKA_+_41786478.23-P1P2	1224	1224	257	341
ITPKA_+_41786481.23-P1P2	1076	1076	241	318
ITPKA_+_41786489.23-P1P2	1863	1863	473	561
ITPKA_-_41786539.23-P1P2	1419	1419	484	421
ITPKB_+_226925001.23-P1P2	1610	1610	244	256
ITPKB_+_226926956.23-P1P2	1561	1561	335	284
ITPKB_+_226926966.23-P1P2	1347	1347	332	339
ITPKB_+_226926980.23-P1P2	1521	1521	361	461
ITPKB_-_226926932.23-P1P2	1219	1219	341	353
ITPKC_-_41223032.23-P1P2	1488	1488	397	522
ITPKC_-_41223038.23-P1P2	1815	1815	380	500
ITPKC_-_41223076.23-P1P2	1563	1563	281	329
ITPKC_-_41223079.23-P1P2	1291	1291	308	369
ITPKC_-_41223402.23-P1P2	1779	1779	406	549
ITPR1_+_4535472.23-P1P2	1513	1513	398	392
ITPR1_+_4535502.23-P1P2	1589	1589	448	474
ITPR1_-_4535162.23-P1P2	2209	2209	511	534
ITPR1_-_4535229.23-P1P2	1251	1251	359	363
ITPR1_-_4535295.23-P1P2	1345	1345	363	316
ITPR2_+_26985727.23-P1P2	1462	1462	367	345
ITPR2_+_26986019.23-P1P2	1344	1344	359	398
ITPR2_+_26986062.23-P1P2	1428	1428	335	297
ITPR2_+_26986078.23-P1P2	1484	1484	343	420
ITPR2_-_26985690.23-P1P2	1466	1466	434	393
ITPR3_+_33589313.23-P1P2	1453	1453	388	385
ITPR3_+_33589519.23-P1P2	1810	1810	407	644
ITPR3_+_33589551.23-P1P2	1353	1353	334	343
ITPR3_-_33589176.23-P1P2	1055	1055	211	239
ITPR3_-_33589492.23-P1P2	1847	1847	618	516
ITPRIPL1_+_96991085.23-P1P2	1762	1762	453	505
ITPRIPL1_+_96991316.23-P1P2	1188	1188	223	284
ITPRIPL1_+_96991456.23-P1P2	1318	1318	285	411
ITPRIPL1_-_96991116.23-P1P2	1335	1335	354	288
ITPRIPL1_-_96991501.23-P1P2	1820	1820	511	506
ITPRIPL2_+_19125314.23-P1P2	1256	1256	321	318
ITPRIPL2_+_19125321.23-P1P2	1699	1699	344	405
ITPRIPL2_+_19125335.23-P1P2	1697	1697	403	456
ITPRIPL2_-_19125367.23-P1P2	1400	1400	397	371
ITPRIPL2_-_19125373.23-P1P2	1193	1193	322	374
ITPRIP_+_106098167.23-P1P2	1449	1449	290	388
ITPRIP_-_106097772.23-P1P2	1435	1435	362	396
ITPRIP_-_106097788.23-P1P2	1582	1582	377	313
ITPRIP_-_106097818.23-P1P2	1726	1726	464	378
ITPRIP_-_106098139.23-P1P2	1276	1276	327	394
ITSN1_+_35014853.23-P1P2	1312	1312	432	394
ITSN1_+_35014882.23-P1P2	1865	1865	447	441
ITSN1_+_35015199.23-P1P2	1469	1469	388	474
ITSN1_-_35014863.23-P1P2	1634	1634	451	422
ITSN1_-_35014911.23-P1P2	1571	1571	357	326
ITSN2_+_24583007.23-P1P2	1592	1592	396	368
ITSN2_+_24583034.23-P1P2	1410	1410	346	329
ITSN2_+_24583335.23-P1P2	1595	1595	429	418
ITSN2_+_24583488.23-P1P2	1148	1148	270	258
ITSN2_-_24583017.23-P1P2	1833	1833	479	540
IVD_+_40698082.23-P1P2	1749	1749	535	519
IVD_+_40698092.23-P1P2	1206	1206	256	278
IVD_-_40698045.23-P1P2	1644	1644	433	532
IVD_-_40698054.23-P1P2	1305	1305	270	364
IVD_-_40698420.23-P1P2	1694	1694	402	482
IVL_+_152881049.23-P1P2	1615	1615	415	391
IVL_-_152881075.23-P1P2	1479	1479	302	416
IVL_-_152881079.23-P1P2	1732	1732	553	394
IVL_-_152881090.23-P1P2	1423	1423	375	426
IVL_-_152881095.23-P1P2	1387	1387	288	267
IVNS1ABP_+_185285956.23-P1P2	1236	1236	203	267
IVNS1ABP_+_185285959.23-P1P2	1373	1373	415	312
IVNS1ABP_+_185286385.23-P1P2	1207	1207	272	229
IVNS1ABP_-_185285936.23-P1P2	1062	1062	267	246
IVNS1ABP_-_185286222.23-P1P2	1580	1580	367	369
IWS1_+_128283619.23-P1P2	1643	1643	379	379
IWS1_+_128284018.23-P1P2	1822	1822	290	290
IWS1_-_128283989.23-P1P2	1467	1467	297	421
IWS1_-_128284000.23-P1P2	1507	1507	291	321
IWS1_-_128284021.23-P1P2	1073	1073	225	177
IYD_+_150690144.23-P1P2	1396	1396	273	292
IYD_+_150690160.23-P1P2	1595	1595	416	407
IYD_-_150690412.23-P1P2	1550	1550	461	380
IYD_-_150690429.23-P1P2	1779	1779	429	430
IYD_-_150690678.23-P1P2	1445	1445	371	383
IZUMO1_+_49250087.23-P1P2	1332	1332	315	335
IZUMO1_+_49250116.23-P1P2	1258	1258	339	355
IZUMO1_+_49250119.23-P1P2	1154	1154	379	310
IZUMO1_+_49250122.23-P1P2	1170	1170	272	326
IZUMO1_-_49250081.23-P1P2	1605	1605	354	392
IZUMO2_+_50665994.23-P1P2	1432	1432	330	311
IZUMO2_+_50666398.23-P1P2	1371	1371	460	342
IZUMO2_-_50665962.23-P1P2	1643	1643	460	479
IZUMO2_-_50666359.23-P1P2	1227	1227	370	265
IZUMO2_-_50666434.23-P1P2	1581	1581	346	388
IZUMO3_+_24545368.23-P1P2	1252	1252	325	285
IZUMO3_+_24545434.23-P1P2	1517	1517	328	464
IZUMO3_+_24545478.23-P1P2	1192	1192	332	363
IZUMO3_-_24545638.23-P1P2	1720	1720	455	535
IZUMO3_-_24545861.23-P1P2	1059	1059	193	307
IZUMO4_+_2096933.23-P1P2	1858	1858	446	475
IZUMO4_+_2096961.23-P1P2	1315	1315	259	249
IZUMO4_+_2096987.23-P1P2	1629	1629	527	473
IZUMO4_+_2097287.23-P1P2	1590	1590	423	438
IZUMO4_-_2097273.23-P1P2	1626	1626	380	450
JAG1_+_10654213.23-P1P2	1486	1486	384	404
JAG1_+_10654608.23-P1P2	1388	1388	308	272
JAG1_+_10654631.23-P1P2	1826	1826	450	532
JAG1_-_10654142.23-P1P2	1316	1316	458	473
JAG1_-_10654648.23-P1P2	1918	1918	569	534
JAG2_+_105634629.23-P1P2	1416	1416	341	383
JAG2_+_105635126.23-P1P2	1740	1740	311	407
JAG2_-_105634604.23-P1P2	1378	1378	203	279
JAG2_-_105634607.23-P1P2	1000	1000	242	284
JAG2_-_105634638.23-P1P2	1696	1696	549	485
JAGN1_+_9932687.23-P1P2	2155	2155	498	633
JAGN1_+_9932696.23-P1P2	1349	1349	313	371
JAGN1_+_9932739.23-P1P2	1860	1860	326	401
JAGN1_-_9932332.23-P1P2	1601	1601	380	361
JAGN1_-_9932340.23-P1P2	966	966	235	197
JAK1_+_65432014.23-P1P2	1746	1746	474	556
JAK1_+_65432190.23-P1P2	1566	1566	347	350
JAK1_-_65432134.23-P1P2	1309	1309	357	308
JAK1_-_65432165.23-P1P2	1077	1077	305	220
JAK1_-_65432205.23-P1P2	1584	1584	303	373
JAK2_+_4985292.23-P1P2	1349	1349	312	286
JAK2_+_4985359.23-P1P2	1603	1603	519	394
JAK2_+_4985690.23-P1P2	1055	1055	267	298
JAK2_-_4985114.23-P1P2	1074	1074	293	232
JAK2_-_4985311.23-P1P2	1733	1733	544	478
JAK3_+_17958397.23-P1P2	1611	1611	374	387
JAK3_-_17958431.23-P1P2	1369	1369	347	361
JAK3_-_17958737.23-P1P2	1903	1903	544	480
JAK3_-_17958773.23-P1P2	1466	1466	364	377
JAK3_-_17958785.23-P1P2	1217	1217	329	183
JAKMIP1_+_6201881.23-P1P2	1433	1433	334	378
JAKMIP1_+_6201893.23-P1P2	1603	1603	445	426
JAKMIP1_-_6201808.23-P1P2	1654	1654	316	356
JAKMIP1_-_6201814.23-P1P2	1462	1462	329	260
JAKMIP1_-_6202215.23-P1P2	1083	1083	265	239
JAKMIP2_+_147161903.23-P1P2	1192	1192	305	531
JAKMIP2_+_147162251.23-P1P2	1159	1159	265	285
JAKMIP2_+_147162260.23-P1P2	1604	1604	415	453
JAKMIP2_+_147162263.23-P1P2	1370	1370	434	448
JAKMIP2_+_147162267.23-P1P2	1402	1402	288	357
JAKMIP3_+_133918273.23-P1P2	1166	1166	243	287
JAKMIP3_+_133918469.23-P1P2	1510	1510	412	312
JAKMIP3_+_133918645.23-P1P2	1264	1264	313	296
JAKMIP3_+_133918709.23-P1P2	860	860	134	198
JAKMIP3_-_133918325.23-P1P2	976	976	219	285
JAM2_+_27012018.23-P1P2	1833	1833	425	505
JAM2_+_27012083.23-P1P2	1351	1351	251	357
JAM2_-_27012060.23-P1P2	1471	1471	334	343
JAM2_-_27012385.23-P1P2	1315	1315	434	343
JAM2_-_27012401.23-P1P2	1731	1731	344	377
JAM3_+_133938996.23-P1P2	1587	1587	512	373
JAM3_-_133938981.23-P1P2	1877	1877	552	657
JAM3_-_133938992.23-P1P2	1411	1411	336	444
JAM3_-_133939007.23-P1P2	1600	1600	389	442
JAM3_-_133939354.23-P1P2	1306	1306	349	371
JARID2_+_15246259.23-P1P2	1085	1085	307	282
JARID2_+_15246288.23-P1P2	1236	1236	410	416
JARID2_+_15246291.23-P1P2	1486	1486	384	450
JARID2_+_15246294.23-P1P2	1777	1777	401	537
JARID2_-_15246270.23-P1P2	1928	1928	462	517
JAZF1_+_28219944.23-P1P2	1476	1476	385	317
JAZF1_+_28220001.23-P1P2	1302	1302	359	383
JAZF1_-_28220154.23-P1P2	1480	1480	320	388
JAZF1_-_28220343.23-P1P2	1272	1272	322	384
JAZF1_-_28220386.23-P1P2	1556	1556	373	427
JDP2_+_75894412.23-P1P2	1308	1308	250	303
JDP2_+_75894761.23-P1P2	1753	1753	439	375
JDP2_+_75895093.23-P1P2	1314	1314	404	334
JDP2_+_75895171.23-P1P2	1266	1266	388	371
JDP2_-_75894757.23-P1P2	1585	1585	427	455
JHDM1D_+_139876272.23-P1P2	1185	1185	355	337
JHDM1D_+_139876721.23-P1P2	1087	1087	305	291
JHDM1D_+_139876777.23-P1P2	1449	1449	436	445
JHDM1D_-_139876345.23-P1P2	1298	1298	401	369
JHDM1D_-_139876378.23-P1P2	1537	1537	418	422
JKAMP_+_59951259.23-P1P2	1714	1714	342	424
JKAMP_+_59951265.23-P1P2	797	797	274	252
JKAMP_+_59951304.23-P1P2	1345	1345	351	431
JKAMP_-_59951237.23-P1P2	1309	1309	393	365
JKAMP_-_59951250.23-P1P2	1764	1764	544	433
JMJD1C_+_65028884.23-P1P2	1310	1310	321	281
JMJD1C_+_65028910.23-P1P2	1280	1280	274	358
JMJD1C_-_65028474.23-P1P2	1520	1520	453	431
JMJD1C_-_65028566.23-P1P2	1505	1505	388	369
JMJD1C_-_65028624.23-P1P2	1061	1061	282	252
JMJD4_+_227922619.23-P1P2	1520	1520	398	359
JMJD4_+_227922706.23-P1P2	1505	1505	324	455
JMJD4_+_227922922.23-P1P2	1724	1724	387	570
JMJD4_+_227922930.23-P1P2	1661	1661	424	435
JMJD4_-_227922597.23-P1P2	1741	1741	494	484
JMJD6_+_74722110.23-P1P2	1443	1443	330	364
JMJD6_+_74722579.23-P1P2	1435	1435	322	319
JMJD6_-_74722145.23-P1P2	1468	1468	353	379
JMJD6_-_74722177.23-P1P2	1440	1440	392	370
JMJD6_-_74722250.23-P1P2	1312	1312	344	375
JMJD7-PLA2G4B_+_42120320.23-P1	0	0	0	0
JMJD7-PLA2G4B_+_42120344.23-P1	0	0	0	0
JMJD7-PLA2G4B_+_42120527.23-P1	0	0	0	0
JMJD7-PLA2G4B_+_42120534.23-P1	0	0	0	0
JMJD7-PLA2G4B_+_42131078.23-P2	0	0	0	0
JMJD7-PLA2G4B_+_42131094.23-P2	0	0	0	0
JMJD7-PLA2G4B_+_42131155.23-P2	0	0	0	0
JMJD7-PLA2G4B_+_42131501.23-P2	0	0	0	0
JMJD7-PLA2G4B_+_42131518.23-P2	0	0	0	0
JMJD7-PLA2G4B_-_42120516.23-P1	0	0	0	0
JMJD7_+_42120320.23-P1	1439	1439	382	350
JMJD7_+_42120344.23-P1	1888	1888	377	449
JMJD7_+_42120527.23-P1	1262	1262	291	300
JMJD7_+_42120534.23-P1	1766	1766	474	354
JMJD7_+_42131078.23-P2	1617	1617	379	570
JMJD7_+_42131094.23-P2	1408	1408	410	481
JMJD7_+_42131155.23-P2	1444	1444	364	357
JMJD7_+_42131501.23-P2	1291	1291	273	364
JMJD7_+_42131518.23-P2	1262	1262	435	386
JMJD7_-_42120516.23-P1	1507	1507	390	388
JMJD8_-_733824.23-P1P2	1567	1567	463	347
JMJD8_-_733848.23-P1P2	1374	1374	338	309
JMJD8_-_733903.23-P1P2	1643	1643	485	391
JMJD8_-_733921.23-P1P2	1276	1276	390	415
JMJD8_-_734336.23-P1P2	1656	1656	413	381
JMY_+_78531915.23-P1P2	1884	1884	536	464
JMY_+_78532468.23-P1P2	1464	1464	457	376
JMY_-_78531962.23-P1P2	1652	1652	417	454
JMY_-_78531984.23-P1P2	1682	1682	390	439
JMY_-_78532365.23-P1P2	1433	1433	472	402
JOSD1_+_39096518.23-P1P2	1479	1479	361	361
JOSD1_+_39096549.23-P1P2	1111	1111	343	268
JOSD1_+_39096876.23-P1P2	1973	1973	536	553
JOSD1_-_39096557.23-P1P2	1351	1351	368	263
JOSD1_-_39096653.23-P1P2	1319	1319	409	334
JOSD2_+_51014415.23-P1P2	1372	1372	394	402
JOSD2_-_51014026.23-P1P2	1069	1069	269	310
JOSD2_-_51014426.23-P1P2	1660	1660	455	384
JOSD2_-_51014451.23-P1P2	1644	1644	440	469
JOSD2_-_51014476.23-P1P2	1174	1174	282	312
JPH1_+_75233377.23-P1P2	1635	1635	410	426
JPH1_+_75233403.23-P1P2	1475	1475	402	399
JPH1_+_75233685.23-P1P2	1105	1105	318	291
JPH1_+_75233780.23-P1P2	1837	1837	519	483
JPH1_+_75233788.23-P1P2	1362	1362	357	470
JPH2_+_42815355.23-P1P2	1285	1285	280	350
JPH2_+_42815441.23-P1P2	1342	1342	334	388
JPH2_+_42815806.23-P1P2	1907	1907	527	487
JPH2_-_42815436.23-P1P2	1237	1237	297	293
JPH2_-_42815753.23-P1P2	1086	1086	200	314
JPH3_+_87636175.23-P1P2	1678	1678	511	447
JPH3_+_87636485.23-P1P2	1457	1457	373	301
JPH3_+_87636490.23-P1P2	1323	1323	425	308
JPH3_-_87636537.23-P1P2	1925	1925	447	458
JPH3_-_87636552.23-P1P2	1995	1995	604	558
JPH4_+_24047184.23-P1P2	1696	1696	514	396
JPH4_-_24047395.23-P1P2	1565	1565	374	380
JPH4_-_24047433.23-P1P2	1419	1419	407	427
JPH4_-_24047596.23-P1P2	1346	1346	346	373
JPH4_-_24047971.23-P1P2	1288	1288	314	264
JRKL_+_96123624.23-P1P2	1669	1669	426	419
JRKL_-_96123208.23-P1P2	1640	1640	494	376
JRKL_-_96123218.23-P1P2	1810	1810	399	486
JRKL_-_96123225.23-P1P2	1422	1422	364	346
JRKL_-_96123240.23-P1P2	1593	1593	481	395
JRK_+_143751339.23-P1	1270	1270	275	291
JRK_+_143751349.23-P1	1224	1224	257	202
JRK_+_143751373.23-P1	1604	1604	508	491
JRK_+_143762957.23-P2	1478	1478	334	308
JRK_+_143763315.23-P2	886	886	254	193
JRK_+_143763333.23-P2	1918	1918	498	573
JRK_-_143751131.23-P1	1272	1272	351	292
JRK_-_143751305.23-P1	957	957	251	237
JRK_-_143763371.23-P2	1491	1491	318	321
JRK_-_143763416.23-P2	1657	1657	593	479
JSRP1_+_2255980.23-P1P2	1454	1454	378	387
JSRP1_+_2256350.23-P1P2	1550	1550	307	357
JSRP1_+_2256363.23-P1P2	1110	1110	222	231
JSRP1_-_2256420.23-P1P2	1599	1599	418	380
JSRP1_-_2256426.23-P1P2	1109	1109	128	279
JTB_+_153950002.23-P1P2	1148	1148	319	342
JTB_+_153950120.23-P1P2	1150	1150	382	346
JTB_+_153950140.23-P1P2	1297	1297	439	293
JTB_-_153950060.23-P1P2	1513	1513	379	416
JTB_-_153950069.23-P1P2	1418	1418	343	400
JUNB_+_12902324.23-P1P2	1550	1550	555	474
JUNB_+_12902720.23-P1P2	1415	1415	289	407
JUNB_-_12902314.23-P1P2	986	986	272	323
JUNB_-_12902400.23-P1P2	1237	1237	289	355
JUNB_-_12902728.23-P1P2	1954	1954	596	498
JUND_+_18392012.23-P1P2	1557	1557	308	364
JUND_+_18392410.23-P1P2	1325	1325	392	336
JUND_-_18391995.23-P1P2	1788	1788	408	387
JUND_-_18392207.23-P1P2	1042	1042	240	209
JUND_-_18392212.23-P1P2	1169	1169	243	348
JUN_+_59249282.23-P1P2	1518	1518	323	326
JUN_+_59249288.23-P1P2	1345	1345	480	392
JUN_+_59249305.23-P1P2	1079	1079	289	332
JUN_+_59249679.23-P1P2	1490	1490	468	351
JUN_-_59249500.23-P1P2	1286	1286	354	362
JUP_+_39942203.23-P1P2	1032	1032	260	236
JUP_+_39942246.23-P1P2	1763	1763	457	497
JUP_+_39942937.23-P1P2	1405	1405	332	356
JUP_-_39942529.23-P1P2	1814	1814	490	631
JUP_-_39942541.23-P1P2	1337	1337	397	336
KAAG1_+_24357727.23-P1P2	0	0	0	0
KAAG1_+_24357970.23-P1P2	0	0	0	0
KAAG1_-_24358060.23-P1P2	1514	1514	437	363
KAAG1_-_24358107.23-P1P2	0	0	0	0
KAAG1_-_24358151.23-P1P2	0	0	0	0
KAL1_+_8699748.23-P1P2	1545	1545	370	473
KAL1_+_8699807.23-P1P2	1761	1761	435	461
KAL1_+_8700170.23-P1P2	1578	1578	494	506
KAL1_-_8699764.23-P1P2	1441	1441	421	383
KAL1_-_8700157.23-P1P2	1209	1209	359	278
KALRN_+_123813485.23-ENST00000360013.3	1212	1212	402	301
KALRN_+_123813522.23-ENST00000360013.3	1257	1257	331	404
KALRN_-_123813683.23-ENST00000360013.3	1140	1140	290	287
KALRN_-_123813710.23-ENST00000360013.3	1359	1359	355	279
KALRN_-_123813719.23-ENST00000360013.3	1337	1337	333	376
KANK1_+_504748.23-P1P2	1167	1167	300	348
KANK1_+_504789.23-P1P2	1935	1935	293	442
KANK1_+_505144.23-P1P2	1369	1369	411	293
KANK1_-_504713.23-P1P2	1351	1351	370	382
KANK1_-_504766.23-P1P2	1709	1709	527	498
KANK2_+_11308151.23-P1P2	1370	1370	317	372
KANK2_-_11307760.23-P1P2	1254	1254	232	279
KANK2_-_11307887.23-P1P2	1336	1336	341	370
KANK2_-_11307912.23-P1P2	1362	1362	470	367
KANK2_-_11308019.23-P1P2	914	914	188	225
KANK3_+_8407700.23-P1P2	1347	1347	418	477
KANK3_+_8408144.23-P1P2	1132	1132	296	274
KANK3_+_8408147.23-P1P2	1486	1486	410	393
KANK3_-_8407879.23-P1P2	1533	1533	470	433
KANK3_-_8408072.23-P1P2	1574	1574	494	474
KANK4_+_62785080.23-P1P2	1381	1381	419	338
KANK4_-_62784494.23-P1P2	1146	1146	345	304
KANK4_-_62784706.23-P1P2	1048	1048	278	212
KANK4_-_62784850.23-P1P2	1497	1497	294	425
KANK4_-_62784875.23-P1P2	1138	1138	306	307
KANSL1L_+_211035849.23-P1P2	1508	1508	379	403
KANSL1L_+_211036059.23-P1P2	1625	1625	373	380
KANSL1L_+_211036062.23-P1P2	1057	1057	289	360
KANSL1L_+_211036124.23-P1P2	1309	1309	368	391
KANSL1L_-_211036103.23-P1P2	1548	1548	440	365
KANSL1_+_44270352.23-P1P2	1235	1235	403	293
KANSL1_+_44270764.23-P1P2	1183	1183	409	392
KANSL1_-_44270669.23-P1P2	1545	1545	478	499
KANSL1_-_44270680.23-P1P2	886	886	309	197
KANSL1_-_44270717.23-P1P2	1537	1537	423	415
KANSL2_+_49075957.23-P1P2	1163	1163	249	333
KANSL2_+_49075968.23-P1P2	904	904	180	335
KANSL2_+_49075987.23-P1P2	1275	1275	278	361
KANSL2_+_49076002.23-P1P2	1537	1537	432	465
KANSL2_+_49076009.23-P1P2	1455	1455	330	352
KANSL3_+_97303988.23-P1P2	1518	1518	383	467
KANSL3_+_97303993.23-P1P2	1708	1708	390	501
KANSL3_+_97304003.23-P1P2	1185	1185	291	350
KANSL3_+_97304019.23-P1P2	1519	1519	384	492
KANSL3_-_97303673.23-P1P2	1416	1416	410	458
KARS_+_75681221.23-P1P2	1357	1357	284	296
KARS_+_75681360.23-P1P2	1464	1464	399	484
KARS_-_75681566.23-P1P2	942	942	173	202
KARS_-_75681928.23-P1P2	1811	1811	394	476
KARS_-_75682058.23-P1P2	1390	1390	322	328
KAT2A_+_40273052.23-P1P2	1414	1414	380	376
KAT2A_+_40273327.23-P1P2	1701	1701	360	452
KAT2A_-_40273323.23-P1P2	1281	1281	291	270
KAT2A_-_40273345.23-P1P2	1577	1577	309	371
KAT2A_-_40273376.23-P1P2	1309	1309	422	329
KAT2B_+_20081952.23-P1P2	1796	1796	441	495
KAT2B_+_20082283.23-P1P2	1195	1195	349	254
KAT2B_+_20082294.23-P1P2	1213	1213	300	252
KAT2B_-_20081907.23-P1P2	1486	1486	411	456
KAT2B_-_20081967.23-P1P2	1488	1488	459	343
KAT5_+_65479809.23-P1P2	1295	1295	343	434
KAT5_-_65479710.23-P1P2	1311	1311	315	355
KAT5_-_65479954.23-P1P2	1142	1142	196	266
KAT5_-_65480075.23-P1P2	1332	1332	346	411
KAT5_-_65480114.23-P1P2	1349	1349	318	337
KAT6A_+_41909489.23-P1P2	1575	1575	467	459
KAT6A_-_41909290.23-P1P2	1349	1349	388	397
KAT6A_-_41909424.23-P1P2	1217	1217	381	374
KAT6A_-_41909446.23-P1P2	1406	1406	413	432
KAT6A_-_41909485.23-P1P2	1795	1795	460	480
KAT6B_-_76586396.23-P1P2	1471	1471	295	416
KAT6B_-_76586407.23-P1P2	1431	1431	498	462
KAT6B_-_76586410.23-P1P2	1397	1397	479	420
KAT6B_-_76586585.23-P1P2	1176	1176	312	356
KAT6B_-_76586759.23-P1P2	1398	1398	330	349
KAT7_+_47866087.23-P1P2	1735	1735	508	501
KAT7_-_47866093.23-P1P2	1746	1746	349	351
KAT7_-_47866099.23-P1P2	1477	1477	348	367
KAT7_-_47866121.23-P1P2	1474	1474	351	492
KAT7_-_47866435.23-P1P2	1348	1348	344	344
KAT8_+_31141331.23-P2	1343	1343	300	295
KAT8_+_31141409.23-P2	1440	1440	318	283
KAT8_+_31141748.23-P2	1531	1531	316	433
KAT8_+_31141823.23-P2	1232	1232	242	382
KAT8_-_31129008.23-P1	1755	1755	442	408
KAT8_-_31129029.23-P1	1395	1395	414	408
KAT8_-_31129050.23-P1	1236	1236	360	343
KAT8_-_31129059.23-P1	1338	1338	326	315
KAT8_-_31129395.23-P1	1234	1234	342	309
KAT8_-_31141602.23-P2	1054	1054	230	224
KATNA1_+_149969827.23-P1P2	1675	1675	510	322
KATNA1_-_149969418.23-P1P2	1481	1481	424	423
KATNA1_-_149969423.23-P1P2	1066	1066	217	250
KATNA1_-_149969484.23-P1P2	1665	1665	429	500
KATNA1_-_149969842.23-P1P2	1293	1293	410	308
KATNAL1_+_30881368.23-P1P2	1530	1530	471	479
KATNAL1_+_30881547.23-P1P2	1577	1577	400	465
KATNAL1_-_30880939.23-P1P2	1347	1347	363	437
KATNAL1_-_30881514.23-P1P2	1454	1454	409	323
KATNAL1_-_30881524.23-P1P2	1642	1642	376	407
KATNAL2_+_44497559.23-P1P2	1825	1825	445	605
KATNAL2_+_44497597.23-P1P2	1648	1648	546	547
KATNAL2_+_44497633.23-P1P2	1298	1298	291	342
KATNAL2_+_44497665.23-P1P2	1773	1773	402	386
KATNAL2_+_44497795.23-P1P2	1610	1610	351	332
KATNB1_-_57769699.23-P1P2	1998	1998	588	684
KATNB1_-_57769705.23-P1P2	1387	1387	306	374
KATNB1_-_57770090.23-P1P2	1380	1380	355	392
KATNB1_-_57770143.23-P1P2	1257	1257	304	382
KATNB1_-_57770215.23-P1P2	1314	1314	304	212
KATNBL1_+_34501808.23-P1P2	1585	1585	356	396
KATNBL1_+_34501835.23-P1P2	1697	1697	401	499
KATNBL1_+_34501996.23-P1P2	1487	1487	443	448
KATNBL1_+_34502180.23-P1P2	1555	1555	362	450
KATNBL1_-_34501783.23-P1P2	1050	1050	298	365
KAZALD1_+_102821033.23-P1P2	1247	1247	399	332
KAZALD1_+_102821130.23-P1P2	1167	1167	336	261
KAZALD1_+_102821238.23-P1P2	1440	1440	419	374
KAZALD1_-_102821761.23-P1P2	1368	1368	412	487
KAZALD1_-_102821769.23-P1P2	1565	1565	436	359
KAZN_+_14925590.23-ENST00000376030.2	1777	1777	537	509
KAZN_-_14925406.23-ENST00000376030.2	1282	1282	361	396
KAZN_-_14925607.23-ENST00000376030.2	1100	1100	285	415
KAZN_-_14925617.23-ENST00000376030.2	1599	1599	356	435
KAZN_-_14925620.23-ENST00000376030.2	1598	1598	382	440
KBTBD11_+_1921873.23-P1P2	1707	1707	549	437
KBTBD11_+_1922091.23-P1P2	1131	1131	297	338
KBTBD11_-_1921907.23-P1P2	1165	1165	333	310
KBTBD11_-_1922106.23-P1P2	1758	1758	437	459
KBTBD11_-_1922224.23-P1P2	1821	1821	502	473
KBTBD12_+_127634331.23-P1P2	1423	1423	416	466
KBTBD12_+_127634358.23-P1P2	818	818	188	201
KBTBD12_+_127634377.23-P1P2	1538	1538	511	444
KBTBD12_-_127634365.23-P1P2	1424	1424	463	466
KBTBD12_-_127634387.23-P1P2	1537	1537	417	443
KBTBD13_+_65369151.23-P1P2	1245	1245	273	355
KBTBD13_+_65369493.23-P1P2	1348	1348	280	419
KBTBD13_-_65369101.23-P1P2	1145	1145	263	383
KBTBD13_-_65369104.23-P1P2	784	784	227	264
KBTBD13_-_65369189.23-P1P2	1523	1523	303	342
KBTBD2_+_32931296.23-P1P2	1411	1411	427	394
KBTBD2_+_32931302.23-P1P2	1274	1274	303	300
KBTBD2_+_32931308.23-P1P2	1345	1345	333	313
KBTBD2_+_32931328.23-P1P2	1084	1084	199	339
KBTBD2_+_32931332.23-P1P2	1324	1324	421	399
KBTBD3_+_105947684.23-P1P2	1400	1400	401	425
KBTBD3_+_105947727.23-P1P2	1581	1581	391	430
KBTBD3_+_105948450.23-P1P2	0	0	0	0
KBTBD3_-_105947798.23-P1P2	1392	1392	269	356
KBTBD3_-_105948417.23-P1P2	0	0	0	0
KBTBD4_+_47599299.23-ENST00000450908.1	1064	1064	283	280
KBTBD4_+_47599697.23-ENST00000450908.1	1486	1486	444	338
KBTBD4_+_47599709.23-ENST00000450908.1	1220	1220	278	387
KBTBD4_+_47599715.23-ENST00000450908.1	1833	1833	451	491
KBTBD4_-_47599696.23-ENST00000450908.1	1682	1682	386	348
KBTBD6_+_41706855.23-P1P2	1272	1272	265	393
KBTBD6_+_41706862.23-P1P2	1759	1759	376	323
KBTBD6_-_41706231.23-P1P2	1757	1757	409	533
KBTBD6_-_41706565.23-P1P2	1359	1359	379	335
KBTBD6_-_41706927.23-P1P2	1729	1729	451	407
KBTBD7_+_41768612.23-P1P2	1745	1745	505	371
KBTBD7_+_41768657.23-P1P2	1693	1693	437	495
KBTBD7_-_41768311.23-P1P2	2096	2096	659	573
KBTBD7_-_41768428.23-P1P2	1131	1131	264	343
KBTBD7_-_41768507.23-P1P2	1331	1331	426	327
KBTBD8_+_67049088.23-P1P2	1540	1540	436	439
KBTBD8_+_67049119.23-P1P2	1195	1195	343	336
KBTBD8_+_67049209.23-P1P2	1637	1637	294	355
KBTBD8_-_67048791.23-P1P2	1864	1864	542	414
KBTBD8_-_67049129.23-P1P2	1864	1864	596	582
KCMF1_+_85198464.23-P1P2	1437	1437	377	274
KCMF1_-_85198300.23-P1P2	1555	1555	475	386
KCMF1_-_85198308.23-P1P2	1179	1179	306	364
KCMF1_-_85198311.23-P1P2	1596	1596	494	307
KCMF1_-_85198480.23-P1P2	1234	1234	192	332
KCNA10_+_111061723.23-ENST00000369771.2	1388	1388	386	464
KCNA10_-_111061323.23-ENST00000369771.2	1077	1077	388	259
KCNA10_-_111061592.23-ENST00000369771.2	1462	1462	335	295
KCNA10_-_111061735.23-ENST00000369771.2	1318	1318	354	290
KCNA10_-_111061758.23-ENST00000369771.2	1253	1253	327	433
KCNA1_-_5019086.23-P1P2	946	946	302	246
KCNA1_-_5019322.23-P1P2	1482	1482	322	390
KCNA1_-_5019414.23-P1P2	1383	1383	276	304
KCNA1_-_5019494.23-P1P2	1364	1364	265	326
KCNA1_-_5019497.23-P1P2	863	863	206	257
KCNA2_+_111148493.23-P2	1404	1404	468	423
KCNA2_+_111148592.23-P2	1620	1620	433	459
KCNA2_+_111148921.23-P2	1184	1184	300	331
KCNA2_+_111148948.23-P2	1255	1255	262	377
KCNA2_+_111149685.23-P1	1678	1678	460	416
KCNA2_-_111148566.23-P2	1217	1217	402	349
KCNA2_-_111149733.23-P1	1313	1313	358	391
KCNA2_-_111149941.23-P1	1286	1286	330	353
KCNA2_-_111149993.23-P1	1412	1412	434	359
KCNA2_-_111149997.23-P1	1770	1770	426	433
KCNA3_+_111217315.23-P1P2	1346	1346	424	319
KCNA3_+_111217540.23-P1P2	1981	1981	471	498
KCNA3_-_111217160.23-P1P2	1337	1337	321	289
KCNA3_-_111217179.23-P1P2	1024	1024	315	272
KCNA3_-_111217419.23-P1P2	1346	1346	308	336
KCNA4_+_30037828.23-P1P2	1645	1645	425	404
KCNA4_+_30037995.23-P1P2	1292	1292	309	290
KCNA4_+_30038176.23-P1P2	1858	1858	495	626
KCNA4_-_30038072.23-P1P2	1840	1840	609	590
KCNA4_-_30038287.23-P1P2	1175	1175	428	345
KCNA5_-_5153051.23-P1P2	1338	1338	392	362
KCNA5_-_5153263.23-P1P2	1468	1468	377	401
KCNA5_-_5153430.23-P1P2	1387	1387	308	314
KCNA5_-_5153471.23-P1P2	1576	1576	435	409
KCNA5_-_5153493.23-P1P2	1085	1085	244	279
KCNA6_+_4918857.23-P1P2	1494	1494	487	400
KCNA6_+_4918921.23-P1P2	1860	1860	573	478
KCNA6_+_4918942.23-P1P2	1743	1743	350	354
KCNA6_-_4918561.23-P1P2	1303	1303	379	412
KCNA6_-_4918769.23-P1P2	1532	1532	466	435
KCNA7_+_49575510.23-P1P2	2099	2099	565	581
KCNA7_+_49575870.23-P1P2	869	869	243	158
KCNA7_-_49575405.23-P1P2	1634	1634	500	474
KCNA7_-_49575436.23-P1P2	1411	1411	394	516
KCNA7_-_49575880.23-P1P2	1476	1476	273	319
KCNAB1_+_156009073.23-P1P2	1631	1631	376	362
KCNAB1_+_156009203.23-P1P2	1331	1331	468	367
KCNAB1_-_156009146.23-P1P2	1201	1201	381	403
KCNAB1_-_156009217.23-P1P2	2365	2365	713	769
KCNAB1_-_156009987.23-P1P2	1340	1340	407	379
KCNAB2_+_6052748.23-P2	1735	1735	352	427
KCNAB2_+_6053175.23-P2	1315	1315	341	288
KCNAB2_+_6086442.23-P1	1485	1485	400	291
KCNAB2_+_6086473.23-P1	1347	1347	339	451
KCNAB2_+_6086816.23-P1	1849	1849	532	492
KCNAB2_+_6086856.23-P1	1331	1331	341	399
KCNAB2_-_6052774.23-P2	1331	1331	339	303
KCNAB2_-_6052791.23-P2	0	0	0	0
KCNAB2_-_6052813.23-P2	1327	1327	265	322
KCNAB2_-_6086851.23-P1	1203	1203	316	254
KCNAB3_+_7833108.23-P1P2	1366	1366	294	307
KCNAB3_+_7833123.23-P1P2	1279	1279	306	413
KCNAB3_-_7832833.23-P1P2	1405	1405	394	368
KCNAB3_-_7832905.23-P1P2	1721	1721	478	427
KCNAB3_-_7833085.23-P1P2	1211	1211	325	343
KCNB1_+_48100423.23-P1P2	1347	1347	436	343
KCNB1_+_48100796.23-P1P2	1883	1883	427	430
KCNB1_+_48100818.23-P1P2	1604	1604	332	282
KCNB1_-_48100402.23-P1P2	1441	1441	326	476
KCNB1_-_48100782.23-P1P2	966	966	233	220
KCNB2_+_73449866.23-P1P2	1364	1364	342	332
KCNB2_+_73449871.23-P1P2	1410	1410	338	404
KCNB2_-_73449256.23-P1P2	1492	1492	444	537
KCNB2_-_73449670.23-P1P2	1650	1650	440	466
KCNB2_-_73449675.23-P1P2	1239	1239	340	350
KCNC1_+_17756710.23-P1	1378	1378	293	341
KCNC1_+_17756778.23-P1	887	887	226	221
KCNC1_+_17757680.23-P2	1446	1446	402	357
KCNC1_+_17757725.23-P2	1281	1281	355	387
KCNC1_+_17757729.23-P2	2234	2234	467	519
KCNC1_+_17758095.23-P2	1344	1344	353	282
KCNC1_-_17756313.23-P1	1455	1455	321	342
KCNC1_-_17756352.23-P1	1348	1348	338	315
KCNC1_-_17756707.23-P1	1935	1935	493	498
KCNC1_-_17758159.23-P2	1358	1358	206	323
KCNC2_+_75603069.23-P1P2	1217	1217	354	337
KCNC2_+_75603136.23-P1P2	1518	1518	427	453
KCNC2_-_75603047.23-P1P2	1693	1693	443	509
KCNC2_-_75603530.23-P1P2	1466	1466	239	392
KCNC2_-_75603534.23-P1P2	1360	1360	352	394
KCNC3_+_50831815.23-P1	1424	1424	366	352
KCNC3_+_50832294.23-P1	1639	1639	504	487
KCNC3_+_50836734.23-P2	1499	1499	312	405
KCNC3_+_50836737.23-P2	1651	1651	462	438
KCNC3_+_50836747.23-P2	1269	1269	340	403
KCNC3_+_50836760.23-P2	1160	1160	380	293
KCNC3_+_50836779.23-P2	1285	1285	293	317
KCNC3_-_50831846.23-P1	1387	1387	338	336
KCNC3_-_50831919.23-P1	1462	1462	394	316
KCNC3_-_50832033.23-P1	1365	1365	305	350
KCNC4_+_110752981.23-P1P2	1035	1035	280	338
KCNC4_-_110752941.23-P1P2	1466	1466	400	418
KCNC4_-_110752988.23-P1P2	1340	1340	397	310
KCNC4_-_110753308.23-P1P2	1642	1642	442	516
KCNC4_-_110753353.23-P1P2	1834	1834	485	432
KCND1_+_48827843.23-P1P2	1383	1383	329	367
KCND1_+_48828121.23-P1P2	958	958	228	240
KCND1_+_48828266.23-P1P2	1679	1679	405	433
KCND1_-_48827853.23-P1P2	1421	1421	346	504
KCND1_-_48828183.23-P1P2	1607	1607	399	503
KCND2_+_119913222.23-P1P2	1252	1252	332	419
KCND2_+_119913227.23-P1P2	1972	1972	564	534
KCND2_+_119913746.23-P1P2	1317	1317	362	376
KCND2_+_119913752.23-P1P2	1288	1288	365	382
KCND2_-_119913216.23-P1P2	1265	1265	379	262
KCND3_+_112531684.23-P1P2	1272	1272	465	377
KCND3_+_112531819.23-P1P2	1765	1765	438	449
KCND3_+_112531836.23-P1P2	1799	1799	443	587
KCND3_+_112532291.23-P1P2	1500	1500	426	413
KCND3_-_112531850.23-P1P2	1237	1237	236	356
KCNE1L_+_108867939.23-P1P2	1489	1489	259	338
KCNE1L_-_108868003.23-P1P2	1732	1732	417	448
KCNE1L_-_108868117.23-P1P2	1397	1397	352	391
KCNE1L_-_108868384.23-P1P2	1451	1451	386	430
KCNE1L_-_108868398.23-P1P2	1122	1122	266	336
KCNE1_+_35884464.23-P1P2	1756	1756	435	542
KCNE1_+_35884476.23-P1P2	1340	1340	349	338
KCNE1_-_35884072.23-P1P2	1534	1534	346	378
KCNE1_-_35884473.23-P1P2	1117	1117	227	300
KCNE1_-_35884479.23-P1P2	1837	1837	585	505
KCNE2_+_35736362.23-P1P2	1409	1409	365	337
KCNE2_+_35736726.23-P1P2	1484	1484	392	441
KCNE2_-_35736319.23-P1P2	1526	1526	305	387
KCNE2_-_35736333.23-P1P2	1394	1394	350	363
KCNE2_-_35736677.23-P1P2	1556	1556	376	335
KCNE3_+_74172878.23-P1	1533	1533	374	341
KCNE3_+_74178229.23-P2	1773	1773	450	433
KCNE3_+_74178542.23-P2	1171	1171	239	305
KCNE3_+_74178570.23-P2	1644	1644	520	367
KCNE3_+_74178599.23-P2	1211	1211	324	391
KCNE3_-_74172869.23-P1	1587	1587	480	477
KCNE3_-_74173110.23-P1	1819	1819	410	466
KCNE3_-_74173129.23-P1	1514	1514	393	443
KCNE3_-_74173159.23-P1	1592	1592	391	401
KCNE3_-_74178506.23-P2	1569	1569	528	453
KCNE4_+_223916918.23-P1P2	1410	1410	335	279
KCNE4_+_223916987.23-P1P2	1660	1660	449	415
KCNE4_+_223917321.23-P1P2	1599	1599	365	381
KCNE4_+_223917361.23-P1P2	1701	1701	383	345
KCNE4_-_223916944.23-P1P2	1467	1467	412	392
KCNF1_+_11052093.23-P1P2	1691	1691	364	436
KCNF1_+_11052114.23-P1P2	1463	1463	317	385
KCNF1_-_11052130.23-P1P2	1565	1565	399	433
KCNF1_-_11052134.23-P1P2	1801	1801	373	404
KCNF1_-_11052490.23-P1P2	1505	1505	459	397
KCNG1_+_49639226.23-P1P2	2082	2082	473	422
KCNG1_+_49639239.23-P1P2	1249	1249	300	341
KCNG1_+_49639245.23-P1P2	1630	1630	283	315
KCNG1_+_49639583.23-P1P2	1408	1408	295	375
KCNG1_-_49639232.23-P1P2	1692	1692	501	464
KCNG2_+_77623819.23-P1P2	2006	2006	461	564
KCNG2_+_77623969.23-P1P2	1518	1518	450	363
KCNG2_+_77624214.23-P1P2	1216	1216	367	373
KCNG2_+_77624245.23-P1P2	1470	1470	463	359
KCNG2_-_77624003.23-P1P2	1640	1640	376	358
KCNG3_+_42720650.23-P1P2	1127	1127	343	241
KCNG3_+_42720720.23-P1P2	1362	1362	365	370
KCNG3_+_42721095.23-P1P2	1520	1520	405	447
KCNG3_-_42720642.23-P1P2	1734	1734	468	359
KCNG3_-_42721086.23-P1P2	1640	1640	459	427
KCNG4_+_84273189.23-P1P2	1167	1167	236	389
KCNG4_+_84273555.23-P1P2	1456	1456	325	403
KCNG4_-_84273164.23-P1P2	1063	1063	291	247
KCNG4_-_84273523.23-P1P2	1775	1775	394	452
KCNG4_-_84273585.23-P1P2	1308	1308	314	324
KCNH1_+_211306988.23-P1P2	1831	1831	521	420
KCNH1_+_211307071.23-P1P2	1280	1280	409	433
KCNH1_+_211307427.23-P1P2	1554	1554	478	518
KCNH1_+_211307441.23-P1P2	1218	1218	356	298
KCNH1_-_211306964.23-P1P2	1413	1413	435	342
KCNH2_+_150652414.23-P2	1125	1125	317	339
KCNH2_+_150652478.23-P2	1324	1324	333	298
KCNH2_+_150652851.23-P2	1366	1366	334	289
KCNH2_+_150674914.23-P1	1086	1086	274	265
KCNH2_+_150674984.23-P1	1521	1521	356	367
KCNH2_-_150652462.23-P2	1575	1575	345	351
KCNH2_-_150652789.23-P2	1375	1375	335	270
KCNH2_-_150674997.23-P1	1427	1427	376	377
KCNH2_-_150675014.23-P1	1558	1558	438	525
KCNH2_-_150675385.23-P1	1050	1050	273	316
KCNH3_+_49932882.23-P1P2	1482	1482	345	490
KCNH3_+_49932911.23-P1P2	1486	1486	403	369
KCNH3_+_49933291.23-P1P2	1283	1283	354	319
KCNH3_-_49932841.23-P1P2	1268	1268	337	252
KCNH3_-_49932878.23-P1P2	1227	1227	444	405
KCNH4_+_40333076.23-P1P2	1715	1715	452	382
KCNH4_+_40333277.23-P1P2	1369	1369	416	352
KCNH4_+_40333291.23-P1P2	1771	1771	352	341
KCNH4_-_40333265.23-P1P2	1377	1377	295	417
KCNH4_-_40333310.23-P1P2	1449	1449	339	377
KCNH5_+_63512126.23-P1P2	1227	1227	406	284
KCNH5_+_63512136.23-P1P2	1555	1555	367	409
KCNH5_+_63512152.23-P1P2	1374	1374	335	356
KCNH5_-_63511723.23-P1P2	1457	1457	432	358
KCNH5_-_63511937.23-P1P2	2087	2087	613	495
KCNH6_+_61600777.23-P1P2	1601	1601	453	454
KCNH6_-_61600728.23-P1P2	1652	1652	461	409
KCNH6_-_61600747.23-P1P2	1480	1480	338	448
KCNH6_-_61600780.23-P1P2	1720	1720	475	394
KCNH6_-_61601164.23-P1P2	1809	1809	391	452
KCNH7_+_163695219.23-P1P2	1270	1270	328	320
KCNH7_+_163695224.23-P1P2	1174	1174	334	336
KCNH7_+_163695228.23-P1P2	1807	1807	387	378
KCNH7_+_163695253.23-P1P2	1743	1743	527	505
KCNH7_-_163694912.23-P1P2	1453	1453	395	435
KCNH8_+_19190063.23-P1P2	1465	1465	344	367
KCNH8_+_19190115.23-P1P2	1656	1656	368	480
KCNH8_+_19190359.23-P1P2	1543	1543	405	279
KCNH8_-_19190008.23-P1P2	1247	1247	270	301
KCNH8_-_19190031.23-P1P2	1334	1334	349	300
KCNIP1_+_169931016.23-P1P2	1578	1578	408	373
KCNIP1_+_169931021.23-P1P2	1229	1229	246	372
KCNIP1_+_169931252.23-P1P2	1590	1590	423	460
KCNIP1_+_169931426.23-P1P2	1137	1137	261	250
KCNIP1_+_169931464.23-P1P2	1866	1866	465	455
KCNIP2_+_103603104.23-P1P2	1624	1624	409	410
KCNIP2_-_103603492.23-P1P2	1221	1221	340	246
KCNIP2_-_103603498.23-P1P2	1475	1475	286	331
KCNIP2_-_103603541.23-P1P2	1817	1817	442	458
KCNIP2_-_103603544.23-P1P2	1309	1309	254	345
KCNIP3_+_96012253.23-ENST00000468529.1	1085	1085	190	260
KCNIP3_+_96012664.23-ENST00000468529.1	1415	1415	404	381
KCNIP3_+_96012765.23-ENST00000468529.1	1488	1488	366	362
KCNIP3_-_96012316.23-ENST00000468529.1	1524	1524	362	419
KCNIP3_-_96012720.23-ENST00000468529.1	1646	1646	337	281
KCNIP4_+_21305306.23-ENST00000382150.4	1370	1370	421	379
KCNIP4_+_21305519.23-ENST00000382150.4	1529	1529	510	551
KCNIP4_-_21305545.23-ENST00000382150.4	1787	1787	398	443
KCNIP4_-_21305582.23-ENST00000382150.4	1597	1597	525	474
KCNIP4_-_21305636.23-ENST00000382150.4	1595	1595	463	562
KCNJ10_-_160039877.23-P1P2	1213	1213	386	349
KCNJ10_-_160039881.23-P1P2	1518	1518	396	348
KCNJ10_-_160039910.23-P1P2	1499	1499	250	368
KCNJ10_-_160039935.23-P1P2	1109	1109	308	313
KCNJ10_-_160039954.23-P1P2	897	897	262	272
KCNJ11_+_17410438.23-P1P2	1252	1252	273	308
KCNJ11_+_17410460.23-P1P2	926	926	232	268
KCNJ11_-_17410845.23-P1P2	1327	1327	326	375
KCNJ11_-_17410851.23-P1P2	1461	1461	435	468
KCNJ11_-_17410861.23-P1P2	1348	1348	426	306
KCNJ12_+_21279686.23-P1P2	1708	1708	387	425
KCNJ12_+_21279951.23-P1P2	1141	1141	242	222
KCNJ12_+_21280077.23-P1P2	0	0	0	0
KCNJ12_+_21280385.23-P1P2	1357	1357	345	348
KCNJ12_-_21280051.23-P1P2	1424	1424	405	427
KCNJ13_+_233640874.23-P1P2	1487	1487	348	396
KCNJ13_-_233641187.23-P1P2	1469	1469	329	435
KCNJ13_-_233641191.23-P1P2	1342	1342	317	389
KCNJ13_-_233641199.23-P1P2	1168	1168	335	211
KCNJ13_-_233641276.23-P1P2	1804	1804	429	416
KCNJ14_+_48958256.23-P1P2	1589	1589	535	393
KCNJ14_+_48958453.23-P1P2	1530	1530	413	445
KCNJ14_+_48958514.23-P1P2	1724	1724	444	438
KCNJ14_-_48958961.23-P1P2	1177	1177	214	221
KCNJ14_-_48959229.23-P1P2	1181	1181	287	307
KCNJ15_+_39628676.23-P1P2	1574	1574	424	416
KCNJ15_+_39628689.23-P1P2	1626	1626	533	413
KCNJ15_+_39629068.23-P1P2	1593	1593	551	384
KCNJ15_+_39629073.23-P1P2	1361	1361	380	337
KCNJ15_+_39629077.23-P1P2	1843	1843	493	464
KCNJ16_+_68071789.23-P1P2	1998	1998	663	585
KCNJ16_+_68071876.23-P1P2	1850	1850	425	423
KCNJ16_+_68071890.23-P1P2	1133	1133	223	315
KCNJ16_-_68071517.23-P1P2	1433	1433	449	342
KCNJ16_-_68071531.23-P1P2	995	995	294	212
KCNJ18_+_21279686.23-P1P2	0	0	0	0
KCNJ18_+_21279951.23-P1P2	0	0	0	0
KCNJ18_+_21280077.23-P1P2	0	0	0	0
KCNJ18_+_21280385.23-P1P2	0	0	0	0
KCNJ18_-_21280051.23-P1P2	0	0	0	0
KCNJ1_+_128736754.23-P1P2	963	963	203	204
KCNJ1_+_128737130.23-P1P2	1547	1547	329	378
KCNJ1_-_128736790.23-P1P2	1043	1043	317	353
KCNJ1_-_128736857.23-P1P2	1262	1262	335	298
KCNJ1_-_128737204.23-P1P2	1423	1423	392	411
KCNJ2_+_68165659.23-P1P2	1255	1255	323	269
KCNJ2_+_68165771.23-P1P2	1585	1585	448	421
KCNJ2_-_68165848.23-P1P2	1351	1351	389	427
KCNJ2_-_68166150.23-P1P2	1624	1624	541	391
KCNJ2_-_68166164.23-P1P2	1589	1589	447	430
KCNJ3_+_155554546.23-P1P2	1458	1458	468	388
KCNJ3_+_155555275.23-P1P2	1495	1495	376	374
KCNJ3_+_155555630.23-P1P2	1062	1062	176	228
KCNJ3_-_155554344.23-P1P2	1528	1528	437	391
KCNJ3_-_155554823.23-P1P2	1296	1296	301	389
KCNJ4_+_38851214.23-P1P2	1006	1006	219	272
KCNJ4_+_38851389.23-P1P2	1531	1531	384	381
KCNJ4_+_38851543.23-P1P2	1735	1735	495	408
KCNJ4_+_38851571.23-P1P2	1482	1482	387	298
KCNJ4_+_38851618.23-P1P2	1446	1446	409	381
KCNJ5_+_128761452.23-P1P2	1202	1202	350	307
KCNJ5_+_128761813.23-P1P2	1123	1123	319	310
KCNJ5_-_128761270.23-P1P2	1594	1594	529	313
KCNJ5_-_128761671.23-P1P2	1500	1500	341	375
KCNJ5_-_128761704.23-P1P2	1335	1335	468	383
KCNJ6_+_39288469.23-P1P2	1620	1620	352	366
KCNJ6_-_39288204.23-P1P2	1176	1176	193	324
KCNJ6_-_39288604.23-P1P2	1573	1573	434	418
KCNJ6_-_39288642.23-P1P2	1122	1122	278	314
KCNJ6_-_39288645.23-P1P2	1080	1080	255	233
KCNJ8_-_21927237.23-P1P2	1235	1235	370	332
KCNJ8_-_21927578.23-P1P2	1805	1805	455	475
KCNJ8_-_21927604.23-P1P2	1387	1387	344	355
KCNJ8_-_21927607.23-P1P2	1288	1288	333	332
KCNJ8_-_21927679.23-P1P2	1580	1580	452	422
KCNJ9_+_160051340.23-P1P2	1557	1557	367	336
KCNJ9_+_160051354.23-P1P2	1622	1622	367	439
KCNJ9_+_160051390.23-P1P2	1530	1530	380	423
KCNJ9_+_160051394.23-P1P2	1553	1553	398	401
KCNJ9_+_160051604.23-P1P2	1598	1598	480	390
KCNK10_+_88789085.23-P1P2	1121	1121	343	285
KCNK10_+_88789544.23-P1P2	1607	1607	411	357
KCNK10_-_88789079.23-P1P2	1092	1092	237	286
KCNK10_-_88789489.23-P1P2	1312	1312	361	399
KCNK10_-_88789505.23-P1P2	1619	1619	500	452
KCNK12_+_47797605.23-P1P2	1762	1762	315	394
KCNK12_+_47797615.23-P1P2	1088	1088	331	307
KCNK12_+_47797698.23-P1P2	1695	1695	463	447
KCNK12_+_47798053.23-P1P2	1469	1469	355	405
KCNK12_-_47798064.23-P1P2	1193	1193	366	338
KCNK13_+_90528652.23-P1P2	1630	1630	312	262
KCNK13_+_90528749.23-P1P2	1562	1562	484	330
KCNK13_+_90528776.23-P1P2	1187	1187	270	325
KCNK13_-_90528374.23-P1P2	1149	1149	336	220
KCNK13_-_90528377.23-P1P2	1732	1732	396	486
KCNK15_+_43374594.23-P1P2	1327	1327	374	435
KCNK15_+_43374890.23-P1P2	1267	1267	285	312
KCNK15_+_43374966.23-P1P2	1420	1420	296	362
KCNK15_+_43374993.23-P1P2	1132	1132	252	229
KCNK15_-_43374520.23-P1P2	1109	1109	229	298
KCNK16_+_39290425.23-P1P2	1514	1514	394	384
KCNK16_+_39290694.23-P1P2	1210	1210	318	419
KCNK16_-_39290230.23-P1P2	1982	1982	423	653
KCNK16_-_39290257.23-P1P2	1707	1707	400	430
KCNK16_-_39290397.23-P1P2	1299	1299	347	347
KCNK17_+_39282166.23-P1P2	1471	1471	320	298
KCNK17_-_39281768.23-P1P2	1779	1779	617	537
KCNK17_-_39282144.23-P1P2	1204	1204	310	364
KCNK17_-_39282148.23-P1P2	1407	1407	350	307
KCNK17_-_39282152.23-P1P2	1067	1067	271	267
KCNK18_+_118957024.23-ENST00000334549.1	1439	1439	369	328
KCNK18_+_118957076.23-ENST00000334549.1	1657	1657	486	450
KCNK18_-_118957013.23-ENST00000334549.1	1654	1654	409	395
KCNK18_-_118957244.23-ENST00000334549.1	1357	1357	478	388
KCNK18_-_118957423.23-ENST00000334549.1	1374	1374	341	463
KCNK1_+_233749927.23-P1P2	1923	1923	533	634
KCNK1_+_233749967.23-P1P2	1108	1108	294	362
KCNK1_+_233750266.23-P1P2	1428	1428	397	380
KCNK1_-_233749936.23-P1P2	1803	1803	492	571
KCNK1_-_233749964.23-P1P2	1305	1305	309	342
KCNK2_+_215256151.23-P1P2	933	933	214	244
KCNK2_+_215256458.23-P1P2	1348	1348	381	357
KCNK2_+_215256491.23-P1P2	1263	1263	198	287
KCNK2_-_215256074.23-P1P2	1452	1452	363	418
KCNK2_-_215256119.23-P1P2	1730	1730	457	510
KCNK3_+_26916020.23-P1P2	1623	1623	395	424
KCNK3_-_26915657.23-P1P2	1495	1495	480	374
KCNK3_-_26915669.23-P1P2	1684	1684	366	400
KCNK3_-_26915751.23-P1P2	1080	1080	222	249
KCNK3_-_26915856.23-P1P2	1709	1709	458	392
KCNK4_+_64058742.23-P1P2	1095	1095	239	282
KCNK4_+_64059211.23-P1P2	1340	1340	422	355
KCNK4_+_64059240.23-P1P2	1714	1714	392	410
KCNK4_-_64059205.23-P1P2	2143	2143	662	624
KCNK4_-_64059227.23-P1P2	1364	1364	505	414
KCNK5_+_39196794.23-P1P2	1531	1531	367	383
KCNK5_+_39197229.23-P1P2	1295	1295	539	412
KCNK5_+_39197236.23-P1P2	1436	1436	309	474
KCNK5_-_39197169.23-P1P2	1412	1412	258	334
KCNK5_-_39197180.23-P1P2	1558	1558	421	460
KCNK6_+_38810521.23-P1P2	1959	1959	572	518
KCNK6_+_38810906.23-P1P2	1329	1329	398	339
KCNK6_-_38810505.23-P1P2	1532	1532	388	353
KCNK6_-_38810536.23-P1P2	1253	1253	305	359
KCNK6_-_38810912.23-P1P2	1255	1255	398	312
KCNK7_+_65362862.23-P1P2	1319	1319	346	322
KCNK7_+_65363210.23-P1P2	1384	1384	275	456
KCNK7_-_65363207.23-P1P2	1616	1616	396	444
KCNK7_-_65363219.23-P1P2	976	976	222	287
KCNK7_-_65363227.23-P1P2	1220	1220	398	292
KCNK9_+_140715226.23-ENST00000303015.1,ENST00000520439.1	1747	1747	456	496
KCNK9_-_140714957.23-ENST00000303015.1,ENST00000520439.1	1600	1600	391	411
KCNK9_-_140714960.23-ENST00000303015.1,ENST00000520439.1	1233	1233	265	276
KCNK9_-_140715164.23-ENST00000303015.1,ENST00000520439.1	1607	1607	287	419
KCNK9_-_140715167.23-ENST00000303015.1,ENST00000520439.1	1298	1298	242	300
KCNMA1_+_79397032.23-P1P2	1353	1353	271	371
KCNMA1_+_79397135.23-P1P2	1080	1080	303	317
KCNMA1_+_79397479.23-P1P2	1346	1346	445	364
KCNMA1_-_79397061.23-P1P2	1442	1442	273	402
KCNMA1_-_79397295.23-P1P2	924	924	264	256
KCNMB1_+_169815957.23-P1P2	1415	1415	340	335
KCNMB1_+_169815960.23-P1P2	1607	1607	341	467
KCNMB1_+_169815968.23-P1P2	1618	1618	503	516
KCNMB1_-_169816143.23-P1P2	1388	1388	448	556
KCNMB1_-_169816148.23-P1P2	1344	1344	300	387
KCNMB2_+_178254284.23-P2	1126	1126	306	361
KCNMB2_+_178254689.23-P2	1371	1371	348	369
KCNMB2_+_178276652.23-P1	1218	1218	387	358
KCNMB2_+_178276657.23-P1	1544	1544	533	449
KCNMB2_-_178254030.23-P2	1645	1645	379	403
KCNMB2_-_178254189.23-P2	1291	1291	321	301
KCNMB2_-_178254499.23-P2	1341	1341	430	401
KCNMB2_-_178276701.23-P1	1490	1490	467	411
KCNMB2_-_178276709.23-P1	1669	1669	331	381
KCNMB2_-_178276756.23-P1	1571	1571	374	493
KCNMB3_+_178977357.23-P1P2	1127	1127	282	225
KCNMB3_+_178977629.23-P1P2	1744	1744	354	423
KCNMB3_+_178977723.23-P1P2	1210	1210	338	322
KCNMB3_+_178977741.23-P1P2	1707	1707	373	301
KCNMB3_-_178977600.23-P1P2	1022	1022	325	269
KCNMB4_+_70760330.23-P1P2	1551	1551	380	409
KCNMB4_-_70760118.23-P1P2	1041	1041	254	279
KCNMB4_-_70760511.23-P1P2	1359	1359	346	346
KCNMB4_-_70760532.23-P1P2	1413	1413	336	464
KCNMB4_-_70760746.23-P1P2	1158	1158	279	325
KCNN1_+_18063076.23-P1P2	1773	1773	543	617
KCNN1_+_18063134.23-P1P2	1261	1261	289	380
KCNN1_+_18063519.23-P1P2	1327	1327	284	380
KCNN1_-_18063147.23-P1P2	1403	1403	492	356
KCNN1_-_18063456.23-P1P2	1316	1316	375	373
KCNN2_+_113697798.23-P1P2	1278	1278	293	297
KCNN2_+_113697829.23-P1P2	1367	1367	300	370
KCNN2_+_113697843.23-P1P2	1120	1120	279	340
KCNN2_+_113698151.23-P1P2	1428	1428	379	352
KCNN2_+_113698242.23-P1P2	2296	2296	688	641
KCNN3_+_154842706.23-P1P2	1177	1177	321	319
KCNN3_-_154842280.23-P1P2	1212	1212	385	343
KCNN3_-_154842704.23-P1P2	1760	1760	472	486
KCNN3_-_154842713.23-P1P2	1125	1125	324	290
KCNN3_-_154842724.23-P1P2	1103	1103	167	188
KCNN4_+_44284906.23-P1P2	1524	1524	312	420
KCNN4_+_44284937.23-P1P2	1394	1394	342	368
KCNN4_+_44285161.23-P1P2	1130	1130	257	286
KCNN4_-_44285079.23-P1P2	1796	1796	439	540
KCNN4_-_44285120.23-P1P2	1101	1101	215	327
KCNQ1_+_2466544.23-P1P2	1904	1904	572	556
KCNQ1_+_2466618.23-P1P2	1176	1176	260	249
KCNQ1_+_2466621.23-P1P2	1387	1387	262	325
KCNQ1_+_2466638.23-P1P2	1452	1452	442	379
KCNQ1_-_2466650.23-P1P2	1202	1202	343	310
KCNQ2_+_62103790.23-P1P2	1567	1567	305	363
KCNQ2_+_62103793.23-P1P2	1506	1506	330	336
KCNQ2_+_62103935.23-P1P2	1498	1498	303	369
KCNQ2_+_62103978.23-P1P2	1886	1886	399	495
KCNQ2_-_62103929.23-P1P2	1336	1336	364	359
KCNQ3_+_133492647.23-P1P2	1193	1193	333	352
KCNQ3_+_133492754.23-P1P2	1247	1247	291	301
KCNQ3_+_133492805.23-P1P2	1346	1346	446	377
KCNQ3_-_133492956.23-P1P2	998	998	239	284
KCNQ3_-_133493125.23-P1P2	1487	1487	392	433
KCNQ4_+_41249544.23-P1P2	1561	1561	444	384
KCNQ4_-_41249528.23-P1P2	1476	1476	472	358
KCNQ4_-_41249534.23-P1P2	1210	1210	284	294
KCNQ4_-_41249558.23-P1P2	1452	1452	398	346
KCNQ4_-_41249865.23-P1P2	1375	1375	398	416
KCNQ5_+_73331813.23-P1P2	1728	1728	527	617
KCNQ5_+_73331832.23-P1P2	1340	1340	357	333
KCNQ5_-_73331944.23-P1P2	1384	1384	293	302
KCNQ5_-_73331986.23-P1P2	1263	1263	361	358
KCNQ5_-_73332034.23-P1P2	1642	1642	438	381
KCNRG_+_50589925.23-P1P2	1369	1369	322	362
KCNRG_+_50590103.23-P1P2	1509	1509	354	350
KCNRG_+_50590127.23-P1P2	1360	1360	389	366
KCNRG_-_50589641.23-P1P2	1244	1244	230	337
KCNRG_-_50590089.23-P1P2	1566	1566	415	519
KCNS1_+_43729555.23-P1P2	1299	1299	298	302
KCNS1_+_43729714.23-P1P2	1185	1185	412	366
KCNS1_+_43729736.23-P1P2	1742	1742	435	446
KCNS1_-_43729549.23-P1P2	1294	1294	383	481
KCNS1_-_43729569.23-P1P2	1403	1403	469	433
KCNS2_+_99439489.23-P1P2	2144	2144	556	636
KCNS2_+_99439808.23-P1P2	1522	1522	414	406
KCNS2_+_99439875.23-P1P2	1316	1316	360	341
KCNS2_-_99439845.23-P1P2	1892	1892	529	453
KCNS2_-_99439967.23-P1P2	1396	1396	355	398
KCNS3_+_18059995.23-P1P2	1390	1390	258	351
KCNS3_+_18060165.23-P1P2	1061	1061	492	323
KCNS3_-_18059939.23-P1P2	1337	1337	323	316
KCNS3_-_18060306.23-P1P2	1529	1529	389	411
KCNS3_-_18060467.23-P1P2	1467	1467	379	374
KCNT1_+_138606303.23-P2	1406	1406	325	415
KCNT1_+_138606515.23-P2	1547	1547	495	390
KCNT1_+_138628554.23-P1	1621	1621	271	466
KCNT1_+_138628947.23-P1	1122	1122	348	291
KCNT1_-_138606317.23-P2	1844	1844	576	584
KCNT1_-_138606320.23-P2	1689	1689	391	451
KCNT1_-_138606724.23-P2	1241	1241	307	333
KCNT1_-_138628481.23-P1	1399	1399	357	369
KCNT1_-_138628515.23-P1	1718	1718	426	315
KCNT1_-_138628842.23-P1	1204	1204	229	303
KCNT2_+_196577036.23-P1P2	1270	1270	359	310
KCNT2_-_196577524.23-P1P2	1765	1765	494	416
KCNT2_-_196577542.23-P1P2	1066	1066	334	342
KCNT2_-_196577553.23-P1P2	1578	1578	423	539
KCNT2_-_196577558.23-P1P2	1655	1655	395	331
KCNU1_+_36642019.23-P1P2	1788	1788	499	513
KCNU1_+_36642131.23-P1P2	1686	1686	387	396
KCNU1_+_36642252.23-P1P2	1335	1335	357	319
KCNU1_-_36641901.23-P1P2	1210	1210	296	319
KCNU1_-_36642262.23-P1P2	1621	1621	519	449
KCNV1_+_110987506.23-P1P2	1157	1157	290	278
KCNV1_+_110987510.23-P1P2	1223	1223	346	372
KCNV1_-_110987947.23-P1P2	1344	1344	329	360
KCNV1_-_110987953.23-P1P2	1469	1469	384	385
KCNV1_-_110987957.23-P1P2	1331	1331	404	342
KCNV2_+_2717602.23-P1P2	1486	1486	479	453
KCNV2_-_2717578.23-P1P2	1304	1304	380	398
KCNV2_-_2717590.23-P1P2	959	959	268	291
KCNV2_-_2717920.23-P1P2	2172	2172	627	576
KCNV2_-_2717952.23-P1P2	2035	2035	570	558
KCP_+_128543000.23-P2	1312	1312	323	245
KCP_+_128543049.23-P2	1103	1103	191	259
KCP_+_128543339.23-P2	1435	1435	304	374
KCP_+_128543342.23-P2	1369	1369	293	258
KCP_+_128543387.23-P2	1823	1823	421	296
KCP_+_128550716.23-P1	1648	1648	460	370
KCP_+_128550720.23-P1	1371	1371	412	333
KCP_-_128550544.23-P1	1670	1670	368	374
KCP_-_128550701.23-P1	1272	1272	235	354
KCP_-_128550713.23-P1	1742	1742	419	409
KCTD10_+_109914946.23-P1P2	1561	1561	347	385
KCTD10_-_109915048.23-P1P2	1406	1406	398	433
KCTD10_-_109915079.23-P1P2	1228	1228	343	245
KCTD10_-_109915086.23-P1P2	2314	2314	552	564
KCTD10_-_109915112.23-P1P2	1280	1280	407	398
KCTD11_+_7255575.23-P1P2	1104	1104	288	230
KCTD11_-_7255491.23-P1P2	1333	1333	390	422
KCTD11_-_7255515.23-P1P2	1544	1544	468	442
KCTD11_-_7255527.23-P1P2	1352	1352	449	357
KCTD11_-_7255559.23-P1P2	1298	1298	337	253
KCTD12_+_77460050.23-P1P2	1666	1666	543	486
KCTD12_+_77460435.23-P1P2	1456	1456	408	404
KCTD12_+_77460488.23-P1P2	1298	1298	363	427
KCTD12_+_77460541.23-P1P2	1839	1839	462	542
KCTD12_+_77460574.23-P1P2	1295	1295	381	387
KCTD13_+_29937100.23-P1P2	1206	1206	320	347
KCTD13_+_29937474.23-P1P2	1311	1311	391	383
KCTD13_+_29937504.23-P1P2	1053	1053	226	229
KCTD13_-_29937096.23-P1P2	1028	1028	226	194
KCTD13_-_29937293.23-P1P2	1497	1497	442	467
KCTD14_+_77734260.23-P1P2	1182	1182	331	375
KCTD14_+_77734289.23-P1P2	1403	1403	369	342
KCTD14_-_77733914.23-P1P2	1050	1050	223	293
KCTD14_-_77733945.23-P1P2	1447	1447	510	391
KCTD14_-_77734234.23-P1P2	994	994	206	231
KCTD15_+_34287831.23-P1P2	1477	1477	407	324
KCTD15_+_34288231.23-P1P2	1017	1017	232	243
KCTD15_-_34287810.23-P1P2	1538	1538	423	455
KCTD15_-_34287813.23-P1P2	1740	1740	478	510
KCTD15_-_34287841.23-P1P2	1707	1707	451	414
KCTD16_+_143584955.23-P1P2	1223	1223	263	283
KCTD16_+_143585018.23-P1P2	1744	1744	481	503
KCTD16_+_143585022.23-P1P2	1305	1305	424	304
KCTD16_+_143585305.23-P1P2	1330	1330	293	351
KCTD16_-_143585008.23-P1P2	1656	1656	441	375
KCTD17_+_37448037.23-P1P2	917	917	190	235
KCTD17_+_37448207.23-P1P2	1178	1178	420	266
KCTD17_+_37448228.23-P1P2	1679	1679	498	422
KCTD17_-_37447805.23-P1P2	1124	1124	328	271
KCTD17_-_37448001.23-P1P2	1573	1573	422	429
KCTD18_+_201374541.23-P1P2	1504	1504	416	362
KCTD18_+_201374722.23-P1P2	1033	1033	253	246
KCTD18_+_201374743.23-P1P2	1383	1383	307	323
KCTD18_+_201374760.23-P1P2	1429	1429	379	458
KCTD18_-_201374759.23-P1P2	1620	1620	382	401
KCTD19_+_67360236.23-P1P2	872	872	181	252
KCTD19_+_67360601.23-P1P2	1299	1299	321	350
KCTD19_+_67360606.23-P1P2	1760	1760	513	401
KCTD19_-_67360611.23-P1P2	1484	1484	436	581
KCTD19_-_67360617.23-P1P2	1371	1371	310	265
KCTD1_+_24128280.23-P1P2	1255	1255	285	292
KCTD1_+_24128477.23-P1P2	1085	1085	250	277
KCTD1_+_24128496.23-P1P2	1311	1311	250	340
KCTD1_-_24128091.23-P1P2	1667	1667	355	433
KCTD1_-_24128526.23-P1P2	1609	1609	407	490
KCTD20_+_36410855.23-P1P2	1357	1357	327	301
KCTD20_+_36411195.23-P1P2	1068	1068	291	267
KCTD20_-_36410804.23-P1P2	1558	1558	393	464
KCTD20_-_36411064.23-P1P2	1244	1244	288	265
KCTD20_-_36411151.23-P1P2	1434	1434	315	360
KCTD21_+_77899289.23-P1P2	1284	1284	197	407
KCTD21_+_77899412.23-P1P2	965	965	183	234
KCTD21_+_77899429.23-P1P2	1468	1468	405	388
KCTD21_+_77899624.23-P1P2	1390	1390	342	394
KCTD21_+_77899647.23-P1P2	1783	1783	616	471
