## Supplementary material for "Optimized CRISPR guide RNA library cloning reduces skew and enables more compact genetic screens": Transduction experiment guide counts table (part 12 of 37)

### Sheet: 50X_LGR_rawcountstable (continued)
	Plasmid	Plasmid	T0	T0
KCTD2_+_73043723.23-P1P2	1557	1557	452	440
KCTD2_+_73043746.23-P1P2	1770	1770	529	452
KCTD2_+_73043815.23-P1P2	1087	1087	297	227
KCTD2_-_73043375.23-P1P2	1455	1455	395	440
KCTD2_-_73043729.23-P1P2	1376	1376	276	442
KCTD3_+_215741146.23-P1P2	1490	1490	441	410
KCTD3_+_215741158.23-P1P2	1495	1495	376	314
KCTD3_+_215741161.23-P1P2	1409	1409	443	500
KCTD3_-_215740754.23-P1P2	1481	1481	306	374
KCTD3_-_215740886.23-P1P2	1586	1586	374	342
KCTD4_+_45768311.23-P1P2	1391	1391	383	384
KCTD4_+_45768315.23-P1P2	1087	1087	295	264
KCTD4_+_45768329.23-P1P2	1459	1459	496	366
KCTD4_+_45768765.23-P1P2	1664	1664	372	415
KCTD4_+_45768778.23-P1P2	1855	1855	433	498
KCTD5_+_2732512.23-P1P2	1408	1408	454	457
KCTD5_+_2732713.23-P1P2	1157	1157	350	315
KCTD5_-_2732700.23-P1P2	1491	1491	506	369
KCTD5_-_2732816.23-P1P2	1404	1404	327	378
KCTD5_-_2732893.23-P1P2	1460	1460	419	350
KCTD6_+_58477678.23-P1P2	974	974	293	319
KCTD6_+_58477886.23-P1P2	1380	1380	421	393
KCTD6_+_58477889.23-P1P2	1018	1018	318	250
KCTD6_+_58478210.23-P1P2	1975	1975	552	655
KCTD6_-_58477903.23-P1P2	1240	1240	325	400
KCTD7_+_66205722.23-P1P2	1486	1486	427	391
KCTD7_+_66205934.23-P1P2	1768	1768	473	441
KCTD7_+_66206124.23-P1P2	1381	1381	344	318
KCTD7_-_66205731.23-P1P2	1614	1614	422	417
KCTD7_-_66205739.23-P1P2	1635	1635	482	468
KCTD8_+_44450385.23-P1P2	1229	1229	326	357
KCTD8_-_44450730.23-P1P2	1553	1553	435	377
KCTD8_-_44450764.23-P1P2	1222	1222	275	307
KCTD8_-_44450781.23-P1P2	1201	1201	287	339
KCTD8_-_44450852.23-P1P2	1776	1776	549	489
KCTD9_+_25315923.23-P1P2	1266	1266	433	337
KCTD9_+_25315928.23-P1P2	1483	1483	381	337
KCTD9_+_25315957.23-P1P2	1258	1258	345	342
KCTD9_+_25315962.23-P1P2	1610	1610	398	517
KCTD9_-_25315939.23-P1P2	1381	1381	432	388
KDELC1_+_103450945.23-P1P2	1621	1621	471	444
KDELC1_+_103451230.23-P1P2	1046	1046	283	310
KDELC1_+_103451305.23-P1P2	1461	1461	435	427
KDELC1_+_103451309.23-P1P2	1892	1892	444	512
KDELC1_-_103451345.23-P1P2	1133	1133	334	252
KDELC2_-_108368781.23-P1P2	1445	1445	341	410
KDELC2_-_108368896.23-P1P2	1075	1075	218	279
KDELC2_-_108369098.23-P1P2	913	913	216	206
KDELC2_-_108369114.23-P1P2	1275	1275	316	267
KDELC2_-_108369127.23-P1P2	1847	1847	546	823
KDELR1_+_48894725.23-P1P2	1524	1524	458	360
KDELR1_-_48894126.23-P1P2	1197	1197	216	291
KDELR1_-_48894538.23-P1P2	1741	1741	315	435
KDELR1_-_48894603.23-P1P2	1287	1287	295	292
KDELR1_-_48894775.23-P1P2	1337	1337	308	341
KDELR2_+_6523419.23-P1P2	1310	1310	360	290
KDELR2_+_6523446.23-P1P2	1415	1415	388	410
KDELR2_+_6523756.23-P1P2	1787	1787	473	429
KDELR2_-_6523766.23-P1P2	917	917	236	279
KDELR2_-_6523772.23-P1P2	909	909	238	220
KDELR3_-_38864084.23-P1P2	1237	1237	306	293
KDELR3_-_38864119.23-P1P2	1297	1297	226	294
KDELR3_-_38864154.23-P1P2	1064	1064	243	314
KDELR3_-_38864528.23-P1P2	1125	1125	308	291
KDELR3_-_38864531.23-P1P2	1394	1394	342	458
KDM1A_-_23345982.23-P1P2	1190	1190	278	199
KDM1A_-_23346012.23-P1P2	1411	1411	327	418
KDM1A_-_23346064.23-P1P2	1778	1778	536	530
KDM1A_-_23346409.23-P1P2	2126	2126	620	515
KDM1A_-_23346445.23-P1P2	1846	1846	491	490
KDM1B_+_18155721.23-P1P2	1491	1491	337	392
KDM1B_-_18155664.23-P1P2	1356	1356	287	295
KDM1B_-_18155701.23-P1P2	1533	1533	341	355
KDM1B_-_18155771.23-P1P2	1440	1440	278	346
KDM1B_-_18156169.23-P1P2	1605	1605	507	445
KDM2A_+_66886784.23-P1P2	1202	1202	302	320
KDM2A_-_66886750.23-P1P2	1656	1656	367	386
KDM2A_-_66886763.23-P1P2	1303	1303	319	385
KDM2A_-_66886766.23-P1P2	1112	1112	286	350
KDM2A_-_66886795.23-P1P2	1591	1591	401	406
KDM2B_+_122018398.23-ENST00000377069.4	1236	1236	340	363
KDM2B_+_122018401.23-ENST00000377069.4	1773	1773	487	498
KDM2B_+_122018617.23-ENST00000377071.4	1602	1602	361	418
KDM2B_+_122018950.23-ENST00000377071.4	1386	1386	405	352
KDM2B_-_122017740.23-ENST00000377069.4	1593	1593	366	498
KDM2B_-_122018450.23-ENST00000377069.4	1548	1548	382	408
KDM2B_-_122018450.23-ENST00000377071.4	0	0	0	0
KDM2B_-_122018473.23-ENST00000377069.4	1164	1164	239	301
KDM2B_-_122018473.23-ENST00000377071.4	0	0	0	0
KDM2B_-_122018913.23-ENST00000377071.4	1083	1083	287	291
KDM3A_+_86668536.23-P1P2	1718	1718	362	451
KDM3A_-_86668516.23-P1P2	1464	1464	273	332
KDM3A_-_86668532.23-P1P2	1577	1577	434	360
KDM3A_-_86668552.23-P1P2	1653	1653	427	356
KDM3A_-_86668555.23-P1P2	1307	1307	406	335
KDM3B_+_137688503.23-P1P2	1939	1939	554	524
KDM3B_+_137688661.23-P1P2	1812	1812	379	508
KDM3B_-_137688400.23-P1P2	1386	1386	308	406
KDM3B_-_137688431.23-P1P2	979	979	231	309
KDM3B_-_137688512.23-P1P2	1860	1860	460	460
KDM4A_+_44115899.23-P1P2	1904	1904	533	552
KDM4A_+_44116256.23-P1P2	1709	1709	398	525
KDM4A_-_44115826.23-P1P2	1450	1450	305	395
KDM4A_-_44115863.23-P1P2	1361	1361	356	362
KDM4A_-_44115875.23-P1P2	1994	1994	472	599
KDM4B_+_4969105.23-P1P2	2101	2101	579	517
KDM4B_+_4969168.23-P1P2	1208	1208	233	288
KDM4B_+_4969213.23-P1P2	1308	1308	361	325
KDM4B_-_4969149.23-P1P2	1520	1520	364	331
KDM4B_-_4969585.23-P1P2	1707	1707	527	505
KDM4C_+_6758437.23-P1P2	1582	1582	428	456
KDM4C_+_6758475.23-P1P2	1790	1790	503	445
KDM4C_+_6758490.23-P1P2	1299	1299	421	293
KDM4C_-_6758053.23-P1P2	1452	1452	326	392
KDM4C_-_6758103.23-P1P2	1842	1842	539	562
KDM4D_+_94707090.23-P1P2	1109	1109	193	300
KDM4D_-_94706839.23-P1P2	1532	1532	301	337
KDM4D_-_94706849.23-P1P2	1573	1573	390	478
KDM4D_-_94706852.23-P1P2	1500	1500	460	445
KDM4D_-_94707062.23-P1P2	1132	1132	345	370
KDM4E_+_94758653.23-ENST00000450979.2	1646	1646	352	452
KDM4E_-_94758542.23-ENST00000450979.2	1401	1401	348	310
KDM4E_-_94758695.23-ENST00000450979.2	904	904	322	273
KDM4E_-_94758851.23-ENST00000450979.2	1763	1763	440	520
KDM4E_-_94758862.23-ENST00000450979.2	1858	1858	488	439
KDM5A_+_498065.23-P1P2	1441	1441	337	339
KDM5A_+_498445.23-P1P2	1752	1752	540	559
KDM5A_-_498043.23-P1P2	1711	1711	432	476
KDM5A_-_498097.23-P1P2	1339	1339	393	378
KDM5A_-_498100.23-P1P2	1357	1357	314	365
KDM5B_+_202777491.23-P1P2	1300	1300	346	301
KDM5B_-_202777212.23-P1P2	1639	1639	438	469
KDM5B_-_202777452.23-P1P2	1813	1813	498	459
KDM5B_-_202777467.23-P1P2	1285	1285	292	280
KDM5B_-_202777520.23-P1P2	1673	1673	406	389
KDM5C_+_53253946.23-P1P2	1384	1384	293	369
KDM5C_+_53254136.23-P1P2	1216	1216	302	243
KDM5C_+_53254307.23-P1P2	1640	1640	480	458
KDM5C_+_53254321.23-P1P2	1163	1163	351	328
KDM5C_+_53254371.23-P1P2	1006	1006	264	413
KDM5D_+_21906295.23-P1P2	1318	1318	316	303
KDM5D_+_21906541.23-P1P2	1546	1546	350	356
KDM5D_+_21906586.23-P1P2	1575	1575	390	483
KDM5D_-_21906378.23-P1P2	1618	1618	502	478
KDM5D_-_21906567.23-P1P2	1556	1556	421	459
KDM6A_+_44732471.23-P1P2	1642	1642	388	254
KDM6A_+_44732481.23-P1P2	796	796	181	242
KDM6A_+_44732837.23-P1P2	1670	1670	519	371
KDM6A_+_44732840.23-P1P2	1482	1482	465	406
KDM6A_+_44732968.23-P1P2	1562	1562	322	391
KDM6B_+_7750976.23-P1P2	1642	1642	346	426
KDM6B_+_7750992.23-P1P2	1466	1466	383	332
KDM6B_+_7751030.23-P1P2	928	928	181	186
KDM6B_+_7751397.23-P1P2	1445	1445	391	335
KDM6B_+_7751406.23-P1P2	1269	1269	304	329
KDM8_+_27215090.23-P1P2	1551	1551	432	419
KDM8_+_27215236.23-P1P2	1587	1587	421	415
KDM8_+_27215335.23-P1P2	1580	1580	381	360
KDM8_-_27214833.23-P1P2	1328	1328	365	382
KDM8_-_27215244.23-P1P2	997	997	231	323
KDR_+_55991343.23-P1P2	1400	1400	391	355
KDR_+_55991723.23-P1P2	1300	1300	324	338
KDR_-_55991556.23-P1P2	906	906	232	196
KDR_-_55991659.23-P1P2	1321	1321	310	313
KDR_-_55991711.23-P1P2	1286	1286	506	331
KDSR_-_61033974.23-P1P2	1551	1551	430	404
KDSR_-_61034032.23-P1P2	1756	1756	469	559
KDSR_-_61034171.23-P1P2	1537	1537	390	419
KDSR_-_61034221.23-P1P2	1162	1162	387	344
KDSR_-_61034334.23-P1P2	1584	1584	398	404
KEAP1_+_10613567.23-P1P2	1027	1027	301	287
KEAP1_+_10613910.23-P1P2	1323	1323	381	281
KEAP1_+_10613944.23-P1P2	1657	1657	465	409
KEAP1_+_10613947.23-P1P2	1336	1336	274	360
KEAP1_-_10613538.23-P1P2	1145	1145	223	345
KEL_+_142640542.23-P2	1226	1226	227	372
KEL_+_142640551.23-P2	1323	1323	334	372
KEL_+_142640732.23-P2	1347	1347	272	307
KEL_+_142658937.23-P1	1104	1104	310	368
KEL_+_142659195.23-P1	1175	1175	215	235
KEL_-_142640586.23-P2	1453	1453	470	410
KEL_-_142640599.23-P2	1138	1138	290	382
KEL_-_142658974.23-P1	1062	1062	276	294
KEL_-_142659359.23-P1	1598	1598	382	375
KEL_-_142659405.23-P1	1564	1564	347	408
KERA_+_91451524.23-P1P2	1396	1396	486	443
KERA_+_91451539.23-P1P2	1479	1479	446	376
KERA_+_91451662.23-P1P2	1562	1562	283	375
KERA_+_91451672.23-P1P2	1804	1804	382	394
KERA_+_91451688.23-P1P2	1551	1551	463	390
KHDC1L_-_73935160.23-P1P2	1589	1589	490	391
KHDC1L_-_73935177.23-P1P2	1265	1265	296	276
KHDC1L_-_73935208.23-P1P2	1367	1367	373	410
KHDC1L_-_73935214.23-P1P2	1802	1802	443	447
KHDC1L_-_73935232.23-P1P2	967	967	312	276
KHDC1_-_73972503.23-ENST00000257765.5	1615	1615	392	530
KHDC1_-_73972677.23-ENST00000257765.5	1018	1018	215	280
KHDC1_-_73972763.23-ENST00000257765.5	1055	1055	316	276
KHDC1_-_73972849.23-ENST00000257765.5	1072	1072	251	275
KHDC1_-_73972873.23-ENST00000257765.5	1598	1598	426	445
KHDC3L_+_74072509.23-P1P2	1407	1407	374	424
KHDC3L_+_74072780.23-P1P2	1228	1228	391	326
KHDC3L_+_74072797.23-P1P2	1425	1425	368	363
KHDC3L_-_74072640.23-P1P2	1120	1120	345	318
KHDC3L_-_74072823.23-P1P2	1740	1740	504	521
KHDRBS1_+_32479447.23-P1P2	1473	1473	429	371
KHDRBS1_+_32479521.23-P1P2	1223	1223	315	394
KHDRBS1_+_32479614.23-P1P2	1665	1665	402	418
KHDRBS1_-_32479416.23-P1P2	1578	1578	399	328
KHDRBS1_-_32479491.23-P1P2	1347	1347	241	436
KHDRBS2_+_62995694.23-P1P2	1766	1766	524	451
KHDRBS2_+_62995706.23-P1P2	1704	1704	475	499
KHDRBS2_+_62996055.23-P1P2	1469	1469	335	331
KHDRBS2_+_62996060.23-P1P2	1272	1272	253	392
KHDRBS2_-_62995721.23-P1P2	1485	1485	267	372
KHDRBS3_+_136469781.23-P1P2	1286	1286	446	364
KHDRBS3_-_136469740.23-P1P2	1166	1166	297	281
KHDRBS3_-_136470115.23-P1P2	1570	1570	376	340
KHDRBS3_-_136470142.23-P1P2	1155	1155	327	199
KHDRBS3_-_136470197.23-P1P2	1418	1418	444	376
KHK_+_27309661.23-P1P2	1448	1448	407	337
KHK_-_27309646.23-P1P2	1803	1803	421	532
KHK_-_27309660.23-P1P2	1823	1823	409	353
KHK_-_27309691.23-P1P2	1693	1693	438	468
KHK_-_27310225.23-P1P2	1205	1205	317	400
KHNYN_+_24899219.23-P1P2	1407	1407	324	353
KHNYN_+_24899238.23-P1P2	1420	1420	374	317
KHNYN_+_24899565.23-P1P2	1514	1514	364	371
KHNYN_+_24899603.23-P1P2	1437	1437	344	426
KHNYN_-_24899210.23-P1P2	1215	1215	411	397
KHSRP_+_6424335.23-P1P2	1293	1293	278	273
KHSRP_+_6424800.23-P1P2	1475	1475	409	324
KHSRP_-_6424785.23-P1P2	955	955	188	164
KHSRP_-_6424792.23-P1P2	1010	1010	261	262
KHSRP_-_6424807.23-P1P2	1399	1399	374	342
KIAA0020_+_2838086.23-P2	1588	1588	314	408
KIAA0020_+_2838314.23-P2	1618	1618	383	468
KIAA0020_+_2838492.23-P2	1322	1322	320	380
KIAA0020_+_2843962.23-P1	1556	1556	355	405
KIAA0020_+_2844022.23-P1	1244	1244	332	323
KIAA0020_+_2844043.23-P1	1587	1587	310	348
KIAA0020_-_2838052.23-P2	2013	2013	585	527
KIAA0020_-_2838411.23-P2	1817	1817	424	468
KIAA0020_-_2844055.23-P1	1524	1524	439	462
KIAA0020_-_2844077.23-P1	1813	1813	427	448
KIAA0040_+_175161871.23-P1P2	1511	1511	382	528
KIAA0040_+_175161893.23-P1P2	1615	1615	338	537
KIAA0040_+_175161897.23-P1P2	2376	2376	642	701
KIAA0040_+_175162090.23-P1P2	1363	1363	325	322
KIAA0040_-_175161512.23-P1P2	1291	1291	352	377
KIAA0100_+_26971736.23-P1P2	1212	1212	296	336
KIAA0100_+_26971745.23-P1P2	1407	1407	430	369
KIAA0100_+_26971883.23-P1P2	1338	1338	268	347
KIAA0100_+_26971983.23-P1P2	1359	1359	232	300
KIAA0100_-_26971694.23-P1P2	1454	1454	314	320
KIAA0101_+_64673360.23-P1P2	1625	1625	519	468
KIAA0101_+_64673616.23-P1P2	1324	1324	348	353
KIAA0101_-_64673249.23-P1P2	1553	1553	452	400
KIAA0101_-_64673409.23-P1P2	1526	1526	408	471
KIAA0101_-_64673622.23-P1P2	1534	1534	584	458
KIAA0141_+_141303443.23-P1P2	1453	1453	440	403
KIAA0141_+_141303450.23-P1P2	1871	1871	543	478
KIAA0141_+_141303581.23-P1P2	1547	1547	494	408
KIAA0141_-_141303461.23-P1P2	1857	1857	564	615
KIAA0141_-_141303651.23-P1P2	1254	1254	330	389
KIAA0195_+_73452750.23-P1	1482	1482	299	357
KIAA0195_+_73453118.23-P1	1476	1476	413	481
KIAA0195_+_73472614.23-P2	1390	1390	390	380
KIAA0195_+_73472631.23-P2	1637	1637	420	437
KIAA0195_+_73473013.23-P2	1581	1581	457	370
KIAA0195_+_73473036.23-P2	1787	1787	471	443
KIAA0195_-_73452743.23-P1	1990	1990	516	598
KIAA0195_-_73452762.23-P1	1084	1084	327	245
KIAA0195_-_73452777.23-P1	1357	1357	255	324
KIAA0195_-_73472810.23-P2	1568	1568	490	421
KIAA0196_+_126103929.23-P1P2	1159	1159	282	271
KIAA0196_+_126103949.23-P1P2	1382	1382	380	284
KIAA0196_+_126103966.23-P1P2	1238	1238	264	285
KIAA0196_+_126104000.23-P1P2	1518	1518	389	346
KIAA0196_-_126103981.23-P1P2	1328	1328	352	348
KIAA0226L_+_46961322.23-P1P2	1432	1432	398	397
KIAA0226L_-_46961285.23-P1P2	1619	1619	480	582
KIAA0226L_-_46961288.23-P1P2	992	992	265	274
KIAA0226L_-_46961319.23-P1P2	1759	1759	394	406
KIAA0226L_-_46961406.23-P1P2	1208	1208	277	262
KIAA0226_+_197463498.23-P1	1641	1641	349	363
KIAA0226_+_197463555.23-P1	1216	1216	265	279
KIAA0226_+_197476613.23-P2	1620	1620	453	466
KIAA0226_-_197463722.23-P1	1483	1483	436	335
KIAA0226_-_197463725.23-P1	1256	1256	294	280
KIAA0226_-_197463734.23-P1	1623	1623	463	478
KIAA0226_-_197476229.23-P2	1288	1288	293	298
KIAA0226_-_197476576.23-P2	1579	1579	447	510
KIAA0226_-_197476579.23-P2	1641	1641	333	394
KIAA0226_-_197476604.23-P2	1600	1600	330	476
KIAA0232_+_6784423.23-P1P2	1420	1420	289	374
KIAA0232_+_6784651.23-P1P2	1544	1544	452	389
KIAA0232_+_6784857.23-P1P2	1363	1363	400	299
KIAA0232_+_6784895.23-P1P2	1259	1259	384	370
KIAA0232_-_6784730.23-P1P2	1592	1592	411	376
KIAA0247_+_70078331.23-P1P2	1406	1406	276	299
KIAA0247_+_70078340.23-P1P2	1598	1598	399	441
KIAA0247_+_70078343.23-P1P2	1512	1512	338	330
KIAA0247_+_70078409.23-P1P2	1352	1352	354	348
KIAA0247_-_70078442.23-P1P2	1271	1271	316	410
KIAA0319L_+_36022763.23-P1P2	1788	1788	732	495
KIAA0319L_+_36022945.23-P1P2	1370	1370	433	359
KIAA0319L_-_36022525.23-P1P2	1835	1835	400	453
KIAA0319L_-_36022992.23-P1P2	1764	1764	526	460
KIAA0319L_-_36022995.23-P1P2	1259	1259	266	314
KIAA0319_+_24645995.23-P1P2	1221	1221	354	390
KIAA0319_+_24646013.23-P1P2	1238	1238	363	309
KIAA0319_+_24646033.23-P1P2	1252	1252	342	377
KIAA0319_+_24646434.23-P1P2	1555	1555	369	372
KIAA0319_-_24646357.23-P1P2	1536	1536	391	394
KIAA0355_+_34745688.23-P1P2	1409	1409	361	374
KIAA0355_+_34745693.23-P1P2	1197	1197	301	379
KIAA0355_-_34745488.23-P1P2	1207	1207	340	294
KIAA0355_-_34745491.23-P1P2	1663	1663	433	465
KIAA0355_-_34745727.23-P1P2	1693	1693	322	353
KIAA0368_+_114245914.23-P1P2	1287	1287	305	355
KIAA0368_-_114245486.23-P1P2	1496	1496	377	416
KIAA0368_-_114246611.23-P1P2	1673	1673	424	468
KIAA0368_-_114246647.23-P1P2	1656	1656	421	556
KIAA0368_-_114246658.23-P1P2	1558	1558	281	326
KIAA0391_+_35591777.23-P1P2	1086	1086	265	273
KIAA0391_+_35592183.23-P1P2	1927	1927	487	593
KIAA0391_+_35592203.23-P1P2	1545	1545	286	385
KIAA0391_-_35591750.23-P1P2	1574	1574	397	323
KIAA0391_-_35591972.23-P1P2	1246	1246	331	258
KIAA0408_+_127780159.23-P1P2	1442	1442	306	353
KIAA0408_+_127780259.23-P1P2	1665	1665	506	510
KIAA0408_+_127780464.23-P1P2	1167	1167	371	311
KIAA0408_+_127780496.23-P1P2	1205	1205	272	417
KIAA0408_-_127780093.23-P1P2	1950	1950	507	636
KIAA0430_+_15736976.23-P1P2	1138	1138	231	288
KIAA0430_+_15736991.23-P1P2	1403	1403	381	370
KIAA0430_-_15736607.23-P1P2	1154	1154	200	346
KIAA0430_-_15736648.23-P1P2	1334	1334	366	372
KIAA0430_-_15736656.23-P1P2	1621	1621	387	402
KIAA0513_+_85061416.23-P1P2	1863	1863	405	401
KIAA0513_+_85061431.23-P1P2	994	994	270	250
KIAA0513_+_85061442.23-P1P2	1701	1701	443	517
KIAA0513_-_85061428.23-P1P2	1812	1812	599	503
KIAA0513_-_85061469.23-P1P2	1527	1527	423	354
KIAA0556_+_27561479.23-P1P2	1134	1134	403	262
KIAA0556_+_27561515.23-P1P2	1231	1231	390	325
KIAA0556_-_27561490.23-P1P2	1248	1248	369	365
KIAA0556_-_27561498.23-P1P2	1364	1364	373	300
KIAA0556_-_27561530.23-P1P2	1189	1189	239	303
KIAA0586_+_58894453.23-P1P2	1347	1347	362	319
KIAA0586_+_58894510.23-P1P2	1010	1010	281	277
KIAA0586_+_58894671.23-P1P2	1424	1424	348	392
KIAA0586_-_58894495.23-P1P2	1279	1279	467	357
KIAA0586_-_58894548.23-P1P2	922	922	227	237
KIAA0753_-_6543645.23-P1P2	1914	1914	631	707
KIAA0753_-_6543984.23-P1P2	1427	1427	439	505
KIAA0753_-_6543987.23-P1P2	1071	1071	354	415
KIAA0753_-_6543998.23-P1P2	1531	1531	471	411
KIAA0753_-_6544012.23-P1P2	1157	1157	304	446
KIAA0754_+_39874807.23-P1P2	1814	1814	415	431
KIAA0754_+_39874815.23-P1P2	1191	1191	468	403
KIAA0754_+_39875158.23-P1P2	1245	1245	354	288
KIAA0754_+_39875206.23-P1P2	1441	1441	277	422
KIAA0754_-_39874926.23-P1P2	1344	1344	339	311
KIAA0825_+_93954111.23-P1P2	1311	1311	447	337
KIAA0825_+_93954214.23-P1P2	1427	1427	376	455
KIAA0825_+_93954238.23-P1P2	1571	1571	465	458
KIAA0825_+_93954251.23-P1P2	1608	1608	305	380
KIAA0825_+_93954269.23-P1P2	1259	1259	311	238
KIAA0895L_+_67217838.23-P1P2	1795	1795	502	381
KIAA0895L_+_67217848.23-P1P2	1748	1748	425	451
KIAA0895L_+_67217854.23-P1P2	1554	1554	280	392
KIAA0895L_-_67217664.23-P1P2	1032	1032	291	256
KIAA0895L_-_67217844.23-P1P2	1692	1692	479	471
KIAA0895_+_36406780.23-P1	1461	1461	319	337
KIAA0895_+_36406814.23-P1	1313	1313	425	402
KIAA0895_+_36429709.23-P2	0	0	0	0
KIAA0895_+_36429920.23-P2	0	0	0	0
KIAA0895_-_36406767.23-P1	1250	1250	385	288
KIAA0895_-_36406776.23-P1	1703	1703	480	561
KIAA0895_-_36406779.23-P1	1056	1056	217	219
KIAA0895_-_36429483.23-P2	0	0	0	0
KIAA0895_-_36429499.23-P2	0	0	0	0
KIAA0895_-_36429514.23-P2	0	0	0	0
KIAA0907_+_155904135.23-P1P2	835	835	189	148
KIAA0907_+_155904154.23-P1P2	1510	1510	299	410
KIAA0907_+_155904169.23-P1P2	829	829	149	192
KIAA0907_+_155904183.23-P1P2	1526	1526	372	346
KIAA0907_+_155904190.23-P1P2	1331	1331	319	228
KIAA0922_+_154387678.23-P1P2	1650	1650	464	488
KIAA0922_+_154387961.23-P1P2	1468	1468	350	445
KIAA0922_+_154388221.23-P1P2	1128	1128	331	308
KIAA0922_-_154387509.23-P1P2	928	928	193	222
KIAA0922_-_154387533.23-P1P2	1585	1585	429	427
KIAA0930_+_45607839.23-P2	1799	1799	479	385
KIAA0930_+_45607864.23-P2	1115	1115	320	261
KIAA0930_+_45608025.23-P2	1505	1505	350	436
KIAA0930_+_45608211.23-P2	923	923	212	177
KIAA0930_+_45636700.23-P1	1488	1488	390	364
KIAA0930_-_45607814.23-P2	1333	1333	427	376
KIAA0930_-_45636293.23-P1	1879	1879	477	514
KIAA0930_-_45636357.23-P1	1402	1402	313	261
KIAA0930_-_45636390.23-P1	1133	1133	306	277
KIAA0930_-_45636573.23-P1	1583	1583	318	332
KIAA0947_+_5422874.23-P1P2	1297	1297	328	267
KIAA0947_+_5423221.23-P1P2	1581	1581	387	454
KIAA0947_+_5423226.23-P1P2	1512	1512	387	427
KIAA0947_+_5423231.23-P1P2	1722	1722	531	520
KIAA0947_-_5423055.23-P1P2	1499	1499	412	386
KIAA1009_+_84937296.23-P1P2	1630	1630	467	439
KIAA1009_+_84937341.23-P1P2	1337	1337	362	422
KIAA1009_+_84937373.23-P1P2	1429	1429	394	360
KIAA1009_-_84937338.23-P1P2	1289	1289	311	247
KIAA1009_-_84937356.23-P1P2	1060	1060	211	257
KIAA1024L_+_129083848.23-P1P2	1504	1504	359	466
KIAA1024L_+_129084261.23-P1P2	1900	1900	444	522
KIAA1024L_-_129083826.23-P1P2	1473	1473	392	440
KIAA1024L_-_129084061.23-P1P2	1655	1655	593	531
KIAA1024L_-_129084154.23-P1P2	1348	1348	441	340
KIAA1024_+_79724716.23-P1P2	1387	1387	431	411
KIAA1024_-_79724691.23-P1P2	1541	1541	378	349
KIAA1024_-_79724694.23-P1P2	1364	1364	301	341
KIAA1024_-_79724735.23-P1P2	2055	2055	579	639
KIAA1024_-_79724792.23-P1P2	1431	1431	473	414
KIAA1033_+_105501533.23-P1P2	1205	1205	338	362
KIAA1033_+_105501597.23-P1P2	1672	1672	460	497
KIAA1033_-_105501550.23-P1P2	1432	1432	312	447
KIAA1033_-_105501728.23-P1P2	1608	1608	416	417
KIAA1033_-_105501879.23-P1P2	1404	1404	386	406
KIAA1045_+_34958309.23-P1P2	1662	1662	468	480
KIAA1045_+_34958550.23-P1P2	849	849	206	235
KIAA1045_-_34957683.23-P1P2	2008	2008	634	478
KIAA1045_-_34958674.23-P1P2	1376	1376	370	351
KIAA1045_-_34958792.23-P1P2	1478	1478	414	405
KIAA1107_+_92634544.23-P1P2	1701	1701	466	471
KIAA1107_+_92634862.23-P1P2	1542	1542	405	348
KIAA1107_+_92634950.23-P1P2	1500	1500	428	453
KIAA1107_-_92634473.23-P1P2	1641	1641	457	294
KIAA1107_-_92634511.23-P1P2	1513	1513	312	374
KIAA1109_+_123073530.23-P1P2	1292	1292	393	446
KIAA1109_+_123073879.23-P1P2	1348	1348	385	370
KIAA1109_+_123073883.23-P1P2	914	914	216	289
KIAA1109_-_123073718.23-P1P2	1379	1379	302	278
KIAA1109_-_123073857.23-P1P2	2024	2024	451	421
KIAA1143_+_44803061.23-P1P2	1528	1528	363	339
KIAA1143_+_44803075.23-P1P2	1742	1742	503	529
KIAA1143_+_44803082.23-P1P2	1569	1569	449	418
KIAA1143_-_44802924.23-P1P2	1427	1427	425	424
KIAA1143_-_44803095.23-P1P2	1911	1911	469	472
KIAA1147_+_141401496.23-P1P2	1450	1450	349	334
KIAA1147_+_141401559.23-P1P2	1554	1554	397	432
KIAA1147_+_141401946.23-P1P2	1895	1895	530	562
KIAA1147_+_141401949.23-P1P2	1469	1469	429	329
KIAA1147_-_141401783.23-P1P2	1413	1413	357	373
KIAA1161_+_34376837.23-P1P2	1913	1913	366	535
KIAA1161_+_34376908.23-P1P2	1346	1346	421	435
KIAA1161_-_34376432.23-P1P2	1161	1161	356	318
KIAA1161_-_34376477.23-P1P2	1281	1281	309	323
KIAA1161_-_34376897.23-P1P2	1334	1334	372	353
KIAA1191_+_175788765.23-P1P2	1857	1857	406	470
KIAA1191_-_175788356.23-P1P2	1477	1477	456	325
KIAA1191_-_175788726.23-P1P2	1101	1101	357	283
KIAA1191_-_175788756.23-P1P2	1595	1595	389	506
KIAA1191_-_175788775.23-P1P2	1504	1504	444	493
KIAA1199_+_81071948.23-P1P2	1550	1550	448	345
KIAA1199_-_81071749.23-P1P2	1676	1676	463	372
KIAA1199_-_81071760.23-P1P2	1107	1107	411	371
KIAA1199_-_81071773.23-P1P2	1636	1636	437	480
KIAA1199_-_81071955.23-P1P2	1810	1810	613	516
KIAA1210_+_118284466.23-ENST00000402510.2	1709	1709	496	552
KIAA1210_+_118284531.23-ENST00000402510.2	1344	1344	297	234
KIAA1210_-_118284272.23-ENST00000402510.2	1131	1131	314	333
KIAA1210_-_118284313.23-ENST00000402510.2	1325	1325	321	337
KIAA1210_-_118284476.23-ENST00000402510.2	1385	1385	372	372
KIAA1211L_+_99552248.23-P1P2	823	823	198	153
KIAA1211L_+_99552267.23-P1P2	1472	1472	338	402
KIAA1211L_+_99552288.23-P1P2	887	887	171	203
KIAA1211L_-_99552446.23-P1P2	1597	1597	351	484
KIAA1211L_-_99552608.23-P1P2	1215	1215	306	330
KIAA1211_+_57112698.23-P2	1381	1381	313	323
KIAA1211_+_57138550.23-P1	1344	1344	361	324
KIAA1211_-_57112725.23-P2	1039	1039	191	257
KIAA1211_-_57112889.23-P2	1686	1686	552	537
KIAA1211_-_57113092.23-P2	1456	1456	414	391
KIAA1211_-_57113117.23-P2	1474	1474	352	306
KIAA1211_-_57138498.23-P1	1438	1438	518	457
KIAA1211_-_57138658.23-P1	1812	1812	395	488
KIAA1211_-_57138703.23-P1	1406	1406	362	456
KIAA1211_-_57138708.23-P1	1178	1178	227	350
KIAA1217_+_24498157.23-ENST00000376454.3	1290	1290	331	277
KIAA1217_-_24497870.23-ENST00000458595.1	1421	1421	332	344
KIAA1217_-_24497898.23-ENST00000376454.3	1412	1412	330	392
KIAA1217_-_24497898.23-ENST00000458595.1	0	0	0	0
KIAA1217_-_24497906.23-ENST00000376454.3	1475	1475	388	372
KIAA1217_-_24497906.23-ENST00000458595.1	0	0	0	0
KIAA1217_-_24497913.23-ENST00000376454.3	1042	1042	257	262
KIAA1217_-_24497913.23-ENST00000458595.1	0	0	0	0
KIAA1217_-_24498125.23-ENST00000376454.3	1481	1481	437	431
KIAA1217_-_24498125.23-ENST00000458595.1	0	0	0	0
KIAA1239_+_37246212.23-P1P2	2167	2167	518	481
KIAA1239_-_37245818.23-P1P2	1351	1351	329	310
KIAA1239_-_37245852.23-P1P2	1581	1581	490	434
KIAA1239_-_37245892.23-P1P2	1610	1610	507	424
KIAA1239_-_37246241.23-P1P2	1973	1973	483	495
KIAA1244_+_138483124.23-P1P2	1424	1424	415	402
KIAA1244_+_138483490.23-P1P2	1453	1453	422	391
KIAA1244_+_138483493.23-P1P2	1389	1389	356	408
KIAA1244_+_138483521.23-P1P2	1341	1341	324	310
KIAA1244_+_138483560.23-P1P2	1420	1420	311	456
KIAA1257_+_128712875.23-P1P2	1149	1149	250	364
KIAA1257_+_128712880.23-P1P2	1401	1401	308	277
KIAA1257_+_128712911.23-P1P2	1659	1659	387	473
KIAA1257_-_128712865.23-P1P2	1283	1283	382	321
KIAA1257_-_128712883.23-P1P2	1063	1063	232	260
KIAA1279_-_70748537.23-P1P2	1779	1779	369	413
KIAA1279_-_70748582.23-P1P2	1111	1111	296	415
KIAA1279_-_70748591.23-P1P2	1471	1471	318	395
KIAA1279_-_70748606.23-P1P2	1910	1910	414	432
KIAA1279_-_70748767.23-P1P2	1488	1488	376	350
KIAA1324L_+_86688904.23-P1P2	1831	1831	488	441
KIAA1324L_+_86688952.23-P1P2	1466	1466	531	413
KIAA1324L_+_86688998.23-P1P2	1526	1526	349	304
KIAA1324L_-_86688485.23-P1P2	1328	1328	321	416
KIAA1324L_-_86688747.23-P1P2	2162	2162	561	577
KIAA1324_+_109656836.23-P1P2	1433	1433	343	353
KIAA1324_-_109656808.23-P1P2	1751	1751	472	482
KIAA1324_-_109656851.23-P1P2	1512	1512	453	516
KIAA1324_-_109657125.23-P1P2	1745	1745	462	430
KIAA1324_-_109657211.23-P1P2	1568	1568	402	403
KIAA1328_+_34409151.23-P1P2	1277	1277	268	291
KIAA1328_+_34409290.23-P1P2	1451	1451	349	454
KIAA1328_+_34409456.23-P1P2	996	996	211	212
KIAA1328_+_34409473.23-P1P2	0	0	0	0
KIAA1328_-_34409207.23-P1P2	1259	1259	286	431
KIAA1377_+_101785785.23-P1P2	1553	1553	251	311
KIAA1377_+_101785819.23-P1P2	1297	1297	341	342
KIAA1377_+_101785834.23-P1P2	1477	1477	323	351
KIAA1377_+_101785965.23-P1P2	1072	1072	339	284
KIAA1377_+_101786156.23-P1P2	1691	1691	456	494
KIAA1407_+_113775293.23-P1P2	1712	1712	424	364
KIAA1407_+_113775374.23-P1P2	1863	1863	415	512
KIAA1407_-_113775133.23-P1P2	1531	1531	381	401
KIAA1407_-_113775300.23-P1P2	1706	1706	393	399
KIAA1407_-_113775338.23-P1P2	1373	1373	368	417
KIAA1429_+_95565606.23-P1P2	1628	1628	574	373
KIAA1429_+_95565668.23-P1P2	1443	1443	416	388
KIAA1429_+_95565671.23-P1P2	1867	1867	557	476
KIAA1429_-_95565479.23-P1P2	1670	1670	399	436
KIAA1429_-_95565701.23-P1P2	1026	1026	366	336
KIAA1430_+_186124883.23-P1P2	1367	1367	370	333
KIAA1430_+_186124934.23-P1P2	1001	1001	267	206
KIAA1430_+_186125104.23-P1P2	1786	1786	466	553
KIAA1430_-_186124727.23-P1P2	1217	1217	306	250
KIAA1430_-_186125103.23-P1P2	1414	1414	372	400
KIAA1432_+_5629133.23-P1P2	1642	1642	528	431
KIAA1432_+_5629173.23-P1P2	1681	1681	479	474
KIAA1432_+_5629523.23-P1P2	1482	1482	385	304
KIAA1432_+_5629546.23-P1P2	1783	1783	457	395
KIAA1432_+_5629592.23-P1P2	1966	1966	483	524
KIAA1456_+_12809286.23-P1P2	1260	1260	294	357
KIAA1456_+_12809522.23-P1P2	1649	1649	515	369
KIAA1456_+_12809545.23-P1P2	1425	1425	379	294
KIAA1456_+_12809767.23-P1P2	1585	1585	325	404
KIAA1456_-_12809372.23-P1P2	1492	1492	291	298
KIAA1462_+_30348399.23-P1P2	1667	1667	445	394
KIAA1462_-_30348033.23-P1P2	1012	1012	232	232
KIAA1462_-_30348155.23-P1P2	1607	1607	328	383
KIAA1462_-_30348376.23-P1P2	1219	1219	266	329
KIAA1462_-_30348416.23-P1P2	1123	1123	365	265
KIAA1467_+_13197335.23-P1P2	1451	1451	460	366
KIAA1467_+_13197370.23-P1P2	1941	1941	570	417
KIAA1467_+_13197738.23-P1P2	1180	1180	260	327
KIAA1467_-_13197379.23-P1P2	1445	1445	360	363
KIAA1467_-_13197557.23-P1P2	1564	1564	398	393
KIAA1468_+_59854586.23-P1P2	1202	1202	326	390
KIAA1468_+_59854906.23-P1P2	1875	1875	530	587
KIAA1468_+_59854922.23-P1P2	1409	1409	394	368
KIAA1468_-_59854713.23-P1P2	1228	1228	383	294
KIAA1468_-_59854766.23-P1P2	1607	1607	340	443
KIAA1522_+_33207512.23-P2	1178	1178	332	467
KIAA1522_+_33219595.23-P1	1448	1448	362	430
KIAA1522_+_33220056.23-P1	1039	1039	265	240
KIAA1522_-_33207504.23-P2	1555	1555	454	386
KIAA1522_-_33207756.23-P2	1380	1380	407	354
KIAA1522_-_33207795.23-P2	1309	1309	405	343
KIAA1522_-_33207810.23-P2	1648	1648	466	419
KIAA1522_-_33219963.23-P1	1696	1696	414	431
KIAA1522_-_33220022.23-P1	1322	1322	282	258
KIAA1522_-_33220037.23-P1	1909	1909	492	516
KIAA1524_+_108307898.23-P1P2	1403	1403	257	343
KIAA1524_+_108308258.23-P1P2	1473	1473	474	344
KIAA1524_+_108308269.23-P1P2	1199	1199	253	375
KIAA1524_+_108308273.23-P1P2	1834	1834	460	553
KIAA1524_+_108308451.23-P1P2	1702	1702	435	422
KIAA1549L_+_33563865.23-P1P2	1085	1085	290	303
KIAA1549L_+_33563881.23-P1P2	1255	1255	391	334
KIAA1549L_-_33563862.23-P1P2	1421	1421	393	410
KIAA1549L_-_33564240.23-P1P2	1240	1240	435	348
KIAA1549L_-_33564309.23-P1P2	1311	1311	385	458
KIAA1549_+_138665661.23-P1P2	1278	1278	310	432
KIAA1549_-_138665689.23-P1P2	1386	1386	310	436
KIAA1549_-_138665719.23-P1P2	1336	1336	419	358
KIAA1549_-_138666072.23-P1P2	1270	1270	307	262
KIAA1549_-_138666169.23-P1P2	1125	1125	292	332
KIAA1551_+_32112380.23-P1P2	1467	1467	320	309
KIAA1551_+_32112392.23-P1P2	1167	1167	272	344
KIAA1551_+_32112399.23-P1P2	1424	1424	422	388
KIAA1551_+_32112443.23-P1P2	1392	1392	276	352
KIAA1551_-_32112634.23-P1P2	1544	1544	429	390
KIAA1586_+_56911427.23-P1P2	1352	1352	331	402
KIAA1586_+_56911430.23-P1P2	1657	1657	400	423
KIAA1586_-_56911445.23-P1P2	1180	1180	420	339
KIAA1586_-_56911511.23-P1P2	1011	1011	303	314
KIAA1586_-_56911519.23-P1P2	1267	1267	343	382
KIAA1598_+_118764503.23-P1P2	1460	1460	320	344
KIAA1598_-_118764214.23-P1P2	1458	1458	345	291
KIAA1598_-_118764618.23-P1P2	841	841	226	205
KIAA1598_-_118764678.23-P1P2	1343	1343	317	344
KIAA1598_-_118764698.23-P1P2	1537	1537	414	438
KIAA1614_+_180882281.23-P1P2	1452	1452	413	371
KIAA1614_-_180882387.23-P1P2	1401	1401	360	374
KIAA1614_-_180882416.23-P1P2	1046	1046	262	220
KIAA1614_-_180882441.23-P1P2	1359	1359	381	332
KIAA1614_-_180882444.23-P1P2	1492	1492	466	406
KIAA1644_+_44708411.23-P1P2	1420	1420	289	377
KIAA1644_+_44708434.23-P1P2	1372	1372	256	325
KIAA1644_-_44708404.23-P1P2	1638	1638	427	507
KIAA1644_-_44708581.23-P1P2	1252	1252	312	263
KIAA1644_-_44708774.23-P1P2	1460	1460	419	481
KIAA1671_+_25349038.23-ENST00000406486.4	1358	1358	403	299
KIAA1671_+_25349066.23-ENST00000406486.4	1954	1954	506	496
KIAA1671_+_25424099.23-ENST00000358431.3	1558	1558	404	414
KIAA1671_+_25424518.23-ENST00000358431.3	1616	1616	469	411
KIAA1671_-_25348693.23-ENST00000406486.4	1689	1689	393	360
KIAA1671_-_25349029.23-ENST00000406486.4	1742	1742	516	505
KIAA1671_-_25349076.23-ENST00000406486.4	1592	1592	433	381
KIAA1671_-_25424089.23-ENST00000358431.3	1674	1674	541	525
KIAA1671_-_25424110.23-ENST00000358431.3	1770	1770	454	440
KIAA1671_-_25424500.23-ENST00000358431.3	1306	1306	378	276
KIAA1683_+_18385215.23-P2	1608	1608	408	554
KIAA1683_+_18385229.23-P2	1708	1708	496	420
KIAA1683_+_18385246.23-P2	1519	1519	301	392
KIAA1683_+_18385258.23-P2	1731	1731	452	433
KIAA1683_-_18380396.23-P1	1277	1277	386	442
KIAA1683_-_18380589.23-P1	1595	1595	464	485
KIAA1683_-_18380725.23-P1	1491	1491	387	329
KIAA1683_-_18380737.23-P1	1928	1928	440	447
KIAA1683_-_18380745.23-P1	1548	1548	451	410
KIAA1683_-_18385245.23-P2	1968	1968	479	490
KIAA1715_+_176866577.23-P1P2	1386	1386	281	319
KIAA1715_+_176866580.23-P1P2	1422	1422	280	337
KIAA1715_+_176866926.23-P1P2	1372	1372	346	488
KIAA1715_+_176866979.23-P1P2	1307	1307	372	418
KIAA1715_-_176866764.23-P1P2	1411	1411	375	316
KIAA1731_+_93395257.23-P1P2	1696	1696	507	465
KIAA1731_-_93394845.23-P1P2	1517	1517	298	328
KIAA1731_-_93394856.23-P1P2	1969	1969	512	540
KIAA1731_-_93394890.23-P1P2	1358	1358	388	254
KIAA1731_-_93395024.23-P1P2	1315	1315	333	326
KIAA1737_+_77564666.23-P1P2	1320	1320	285	355
KIAA1737_-_77564714.23-P1P2	1579	1579	398	428
KIAA1737_-_77564801.23-P1P2	1351	1351	328	344
KIAA1737_-_77564873.23-P1P2	1326	1326	357	341
KIAA1737_-_77565064.23-P1P2	1380	1380	344	390
KIAA1755_+_36888729.23-P1P2	1588	1588	471	482
KIAA1755_-_36888722.23-P1P2	2146	2146	616	742
KIAA1755_-_36889018.23-P1P2	1701	1701	476	442
KIAA1755_-_36889061.23-P1P2	1228	1228	355	331
KIAA1755_-_36889141.23-P1P2	1245	1245	402	429
KIAA1804_+_233463529.23-P1P2	1414	1414	397	372
KIAA1804_-_233463488.23-P1P2	1654	1654	400	412
KIAA1804_-_233463497.23-P1P2	1413	1413	396	342
KIAA1804_-_233463538.23-P1P2	1579	1579	447	399
KIAA1804_-_233463924.23-P1P2	1190	1190	283	339
KIAA1841_+_61293356.23-ENST00000356719.2	1449	1449	291	299
KIAA1841_+_61293363.23-ENST00000356719.2	1136	1136	297	299
KIAA1841_+_61293367.23-ENST00000356719.2	1463	1463	387	375
KIAA1841_+_61293416.23-ENST00000402291.1	1256	1256	310	354
KIAA1841_+_61293481.23-ENST00000402291.1	1307	1307	351	412
KIAA1841_+_61293515.23-ENST00000356719.2	1232	1232	371	344
KIAA1841_+_61293515.23-ENST00000402291.1	0	0	0	0
KIAA1841_+_61293738.23-ENST00000356719.2	1245	1245	277	370
KIAA1841_+_61297464.23-ENST00000453873.1	1292	1292	317	284
KIAA1841_+_61297532.23-ENST00000453873.1	1483	1483	474	565
KIAA1841_-_61293062.23-ENST00000402291.1	1352	1352	370	326
KIAA1841_-_61293214.23-ENST00000402291.1	1797	1797	411	432
KIAA1841_-_61297495.23-ENST00000453873.1	1614	1614	476	472
KIAA1841_-_61297607.23-ENST00000453873.1	2194	2194	557	640
KIAA1841_-_61297953.23-ENST00000453873.1	1615	1615	376	355
KIAA1919_+_111580588.23-P1P2	1823	1823	571	478
KIAA1919_+_111580599.23-P1P2	1655	1655	451	460
KIAA1919_+_111580632.23-P1P2	1357	1357	309	310
KIAA1919_-_111580575.23-P1P2	1697	1697	556	505
KIAA1919_-_111580887.23-P1P2	1340	1340	377	336
KIAA1958_+_115249461.23-P1P2	1062	1062	284	280
KIAA1958_+_115249504.23-P1P2	1702	1702	492	336
KIAA1958_+_115249551.23-P1P2	893	893	307	259
KIAA1958_-_115249707.23-P1P2	1288	1288	417	342
KIAA1958_-_115249710.23-P1P2	1225	1225	272	254
KIAA1984_+_139694810.23-P1P2	1325	1325	219	341
KIAA1984_+_139694823.23-P1P2	2042	2042	495	411
KIAA1984_+_139694834.23-P1P2	1411	1411	364	334
KIAA1984_+_139695230.23-P1P2	1218	1218	244	391
KIAA1984_-_139694797.23-P1P2	1695	1695	534	434
KIAA2013_+_11986450.23-P1P2	869	869	254	245
KIAA2013_+_11986472.23-P1P2	655	655	189	200
KIAA2013_+_11986485.23-P1P2	1474	1474	414	372
KIAA2013_-_11986143.23-P1P2	1479	1479	412	349
KIAA2013_-_11986464.23-P1P2	1862	1862	462	465
KIAA2018_+_113415403.23-P1P2	1328	1328	398	388
KIAA2018_+_113415428.23-P1P2	1245	1245	318	307
KIAA2018_-_113415057.23-P1P2	1753	1753	379	422
KIAA2018_-_113415065.23-P1P2	1437	1437	392	365
KIAA2018_-_113415467.23-P1P2	1703	1703	358	447
KIAA2022_+_74144883.23-P1P2	1418	1418	420	458
KIAA2022_+_74144904.23-P1P2	1230	1230	421	262
KIAA2022_+_74145213.23-P1P2	1519	1519	513	448
KIAA2022_-_74144700.23-P1P2	1749	1749	478	455
KIAA2022_-_74145035.23-P1P2	1401	1401	368	249
KIAA2026_+_6007894.23-P1P2	1587	1587	417	392
KIAA2026_+_6008269.23-P1P2	1373	1373	356	406
KIAA2026_+_6008410.23-P1P2	1141	1141	292	355
KIAA2026_+_6008453.23-P1P2	1581	1581	406	343
KIAA2026_-_6007998.23-P1P2	1512	1512	392	331
KIDINS220_+_8977705.23-P1P2	1722	1722	409	411
KIDINS220_+_8977718.23-P1P2	1304	1304	339	313
KIDINS220_-_8977662.23-P1P2	1800	1800	477	482
KIDINS220_-_8977666.23-P1P2	1885	1885	460	612
KIDINS220_-_8977717.23-P1P2	1612	1612	450	553
KIF11_+_94353079.23-P1P2	1293	1293	347	317
KIF11_-_94352906.23-P1P2	1166	1166	89	74
KIF11_-_94352958.23-P1P2	860	860	54	71
KIF11_-_94352971.23-P1P2	1448	1448	139	86
KIF11_-_94353272.23-P1P2	1610	1610	324	427
KIF12_+_116861529.23-P1P2	1556	1556	419	435
KIF12_+_116861542.23-P1P2	1387	1387	414	462
KIF12_-_116861120.23-P1P2	1050	1050	301	318
KIF12_-_116861123.23-P1P2	1063	1063	225	239
KIF12_-_116861155.23-P1P2	1575	1575	460	427
KIF13A_+_17987463.23-P1P2	1830	1830	584	495
KIF13A_+_17987802.23-P1P2	1408	1408	262	369
KIF13A_-_17987471.23-P1P2	1097	1097	190	224
KIF13A_-_17987490.23-P1P2	1844	1844	535	478
KIF13A_-_17987856.23-P1P2	1346	1346	300	406
KIF13B_+_29120181.23-P1P2	1576	1576	413	385
KIF13B_+_29120523.23-P1P2	1192	1192	365	361
KIF13B_+_29120558.23-P1P2	1681	1681	354	447
KIF13B_+_29120561.23-P1P2	1475	1475	401	394
KIF13B_-_29120577.23-P1P2	1514	1514	291	261
KIF14_+_200589734.23-P1P2	1301	1301	278	320
KIF14_+_200589810.23-P1P2	945	945	232	154
KIF14_+_200589825.23-P1P2	1153	1153	361	382
KIF14_-_200589452.23-P1P2	1779	1779	452	591
KIF14_-_200589865.23-P1P2	1403	1403	459	353
KIF15_+_44803450.23-P1P2	1600	1600	421	381
KIF15_+_44803694.23-P1P2	1440	1440	249	343
KIF15_-_44803296.23-P1P2	1260	1260	316	303
KIF15_-_44803309.23-P1P2	1642	1642	321	393
KIF15_-_44803315.23-P1P2	1136	1136	253	238
KIF16B_+_16553957.23-P1P2	1470	1470	466	374
KIF16B_+_16553966.23-P1P2	1574	1574	452	368
KIF16B_-_16553971.23-P1P2	1699	1699	444	572
KIF16B_-_16554002.23-P1P2	1541	1541	450	372
KIF16B_-_16554064.23-P1P2	1353	1353	412	347
KIF17_+_21043828.23-ENST00000400463.3	1147	1147	308	258
KIF17_+_21043831.23-ENST00000400463.3	1231	1231	246	284
KIF17_+_21043861.23-ENST00000400463.3	1169	1169	372	328
KIF17_+_21044483.23-ENST00000247986.2	2160	2160	469	522
KIF17_+_21044507.23-ENST00000247986.2	1988	1988	607	519
KIF17_-_21043795.23-ENST00000400463.3	1107	1107	346	296
KIF17_-_21044123.23-ENST00000247986.2	1606	1606	431	503
KIF17_-_21044163.23-ENST00000247986.2	1476	1476	363	418
KIF17_-_21044221.23-ENST00000247986.2	1625	1625	411	441
KIF17_-_21044221.23-ENST00000400463.3	0	0	0	0
KIF18A_+_28129643.23-P1P2	1486	1486	347	343
KIF18A_+_28129657.23-P1P2	813	813	208	224
KIF18A_+_28129677.23-P1P2	1683	1683	392	436
KIF18A_+_28129699.23-P1P2	1572	1572	344	394
KIF18A_-_28129287.23-P1P2	1379	1379	383	487
KIF18B_+_43024684.23-P1P2	1448	1448	337	371
KIF18B_+_43024994.23-P1P2	1057	1057	346	248
KIF18B_+_43025012.23-P1P2	1814	1814	466	511
KIF18B_+_43025067.23-P1P2	729	729	123	201
KIF18B_-_43025076.23-P1P2	1616	1616	420	432
KIF19_+_72322562.23-P1P2	1129	1129	381	347
KIF19_+_72322771.23-P1P2	952	952	244	296
KIF19_-_72322389.23-P1P2	1717	1717	332	480
KIF19_-_72322410.23-P1P2	943	943	227	249
KIF19_-_72322424.23-P1P2	1441	1441	387	436
KIF1A_+_241759146.23-P1P2	1844	1844	431	403
KIF1A_+_241759532.23-P1P2	1641	1641	139	152
KIF1A_-_241759231.23-P1P2	1149	1149	329	356
KIF1A_-_241759412.23-P1P2	1722	1722	395	458
KIF1A_-_241759571.23-P1P2	1479	1479	441	462
KIF1B_+_10270677.23-P1P2	1698	1698	457	400
KIF1B_+_10271098.23-P1P2	1130	1130	355	223
KIF1B_-_10270636.23-P1P2	1727	1727	443	539
KIF1B_-_10270652.23-P1P2	1258	1258	265	295
KIF1B_-_10270941.23-P1P2	1846	1846	447	405
KIF1C_+_4901646.23-P1P2	1650	1650	413	459
KIF1C_+_4901682.23-P1P2	1137	1137	229	295
KIF1C_+_4901746.23-P1P2	1286	1286	374	385
KIF1C_+_4901767.23-P1P2	1366	1366	325	347
KIF1C_-_4900968.23-P1P2	1740	1740	409	566
KIF20A_+_137515085.23-P1P2	1297	1297	425	387
KIF20A_-_137514798.23-P1P2	1551	1551	442	352
KIF20A_-_137514836.23-P1P2	1440	1440	221	361
KIF20A_-_137514844.23-P1P2	1483	1483	340	348
KIF20A_-_137514870.23-P1P2	1705	1705	461	348
KIF20B_+_91461327.23-P1P2	1336	1336	312	277
KIF20B_-_91461415.23-P1P2	1810	1810	375	597
KIF20B_-_91461424.23-P1P2	983	983	317	240
KIF20B_-_91461445.23-P1P2	1507	1507	245	498
KIF20B_-_91461604.23-P1P2	1280	1280	295	242
KIF21A_-_39836864.23-P1P2	1541	1541	492	380
KIF21A_-_39836916.23-P1P2	1273	1273	275	306
KIF21A_-_39836927.23-P1P2	1364	1364	338	299
KIF21A_-_39836932.23-P1P2	1080	1080	259	345
KIF21A_-_39836935.23-P1P2	873	873	227	225
KIF21B_+_200992356.23-P1P2	1365	1365	337	411
KIF21B_+_200992772.23-P1P2	1359	1359	296	278
KIF21B_-_200992734.23-P1P2	1523	1523	492	415
KIF21B_-_200992759.23-P1P2	1533	1533	436	516
KIF21B_-_200992762.23-P1P2	1526	1526	356	383
KIF22_+_29802465.23-P1	1496	1496	423	479
KIF22_+_29816100.23-P2	1219	1219	310	276
KIF22_+_29816258.23-P2	1843	1843	516	405
KIF22_+_29816412.23-P2	1163	1163	255	267
KIF22_-_29802093.23-P1	1587	1587	467	422
KIF22_-_29802109.23-P1	1674	1674	377	430
KIF22_-_29802122.23-P1	1747	1747	500	395
KIF22_-_29802125.23-P1	1420	1420	406	337
KIF22_-_29816080.23-P2	1283	1283	375	361
KIF22_-_29816470.23-P2	1493	1493	299	437
KIF23_+_69706658.23-P1P2	1468	1468	437	382
KIF23_+_69706695.23-P1P2	2003	2003	382	348
KIF23_+_69706729.23-P1P2	1926	1926	299	290
KIF23_+_69706734.23-P1P2	1459	1459	250	265
KIF23_+_69707149.23-P1P2	1127	1127	154	187
KIF24_+_34329177.23-P1P2	1176	1176	376	266
KIF24_+_34329183.23-P1P2	1350	1350	272	280
KIF24_+_34329192.23-P1P2	1393	1393	262	292
KIF24_-_34328780.23-P1P2	1500	1500	417	481
KIF24_-_34329055.23-P1P2	1796	1796	375	417
KIF25_+_168431501.23-P1P2	1210	1210	253	212
KIF25_+_168431662.23-P1P2	1152	1152	272	280
KIF25_+_168431674.23-P1P2	1574	1574	360	432
KIF25_-_168431657.23-P1P2	1354	1354	433	445
KIF25_-_168431689.23-P1P2	1486	1486	374	365
KIF26A_+_104604904.23-P1P2	1845	1845	471	448
KIF26A_+_104604973.23-P1P2	1757	1757	404	478
KIF26A_-_104604951.23-P1P2	1634	1634	402	446
KIF26A_-_104605287.23-P1P2	1359	1359	391	340
KIF26A_-_104605306.23-P1P2	1295	1295	362	381
KIF26B_+_245318316.23-P1P2	1536	1536	508	437
KIF26B_+_245318341.23-P1P2	1262	1262	322	390
KIF26B_+_245318367.23-P1P2	1427	1427	442	462
KIF26B_-_245318306.23-P1P2	1439	1439	321	415
KIF26B_-_245318775.23-P1P2	1433	1433	428	451
KIF27_+_86536034.23-P1P2	1681	1681	436	432
KIF27_+_86536304.23-P1P2	1630	1630	418	418
KIF27_+_86536327.23-P1P2	1299	1299	322	318
KIF27_+_86536356.23-P1P2	1787	1787	526	563
KIF27_-_86536287.23-P1P2	1664	1664	552	466
KIF2A_+_61602250.23-P1P2	1219	1219	277	329
KIF2A_+_61602695.23-P1P2	1552	1552	443	484
KIF2A_-_61602318.23-P1P2	1346	1346	433	342
KIF2A_-_61602704.23-P1P2	941	941	257	314
KIF2A_-_61602721.23-P1P2	1302	1302	337	324
KIF2B_+_51900673.23-P1P2	1522	1522	511	457
KIF2B_+_51900680.23-P1P2	963	963	190	306
KIF2B_+_51900697.23-P1P2	1413	1413	414	477
KIF2B_+_51900707.23-P1P2	1710	1710	467	518
KIF2B_-_51900281.23-P1P2	1082	1082	268	293
KIF2C_+_45205587.23-P1P2	1570	1570	445	419
KIF2C_+_45205608.23-P1P2	1465	1465	407	354
KIF2C_+_45205982.23-P1P2	1117	1117	255	266
KIF2C_-_45205546.23-P1P2	1437	1437	326	334
KIF2C_-_45205702.23-P1P2	685	685	125	162
KIF3A_+_132072900.23-P1P2	1712	1712	406	396
KIF3A_-_132072889.23-P1P2	1504	1504	340	427
KIF3A_-_132073171.23-P1P2	1811	1811	337	440
KIF3A_-_132073183.23-P1P2	1596	1596	338	416
KIF3A_-_132073240.23-P1P2	2068	2068	533	641
KIF3B_+_30865451.23-P1P2	1223	1223	314	272
KIF3B_+_30865924.23-P1P2	1843	1843	529	561
KIF3B_-_30865450.23-P1P2	1548	1548	440	376
KIF3B_-_30865486.23-P1P2	1929	1929	448	467
KIF3B_-_30865877.23-P1P2	1231	1231	301	317
KIF3C_+_26205176.23-P1P2	1728	1728	536	401
KIF3C_+_26205180.23-P1P2	1348	1348	347	405
KIF3C_+_26205564.23-P1P2	1181	1181	239	349
KIF3C_+_26205587.23-P1P2	1205	1205	244	309
KIF3C_-_26205561.23-P1P2	1614	1614	411	425
KIF4A_+_69510098.23-P1P2	925	925	239	210
KIF4A_+_69510413.23-P1P2	1197	1197	354	311
KIF4A_-_69509986.23-P1P2	977	977	235	232
KIF4A_-_69510013.23-P1P2	1784	1784	439	374
KIF4A_-_69510219.23-P1P2	1641	1641	395	423
KIF4B_-_154393379.23-P1P2	1547	1547	360	325
KIF4B_-_154393384.23-P1P2	1866	1866	450	561
KIF4B_-_154393403.23-P1P2	1387	1387	374	305
KIF4B_-_154393549.23-P1P2	1275	1275	247	277
KIF4B_-_154393770.23-P1P2	1210	1210	270	380
KIF5A_+_57943849.23-P1P2	1828	1828	592	531
KIF5A_+_57943872.23-P1P2	1334	1334	354	231
KIF5A_+_57944239.23-P1P2	1842	1842	496	481
KIF5A_-_57943854.23-P1P2	1714	1714	581	523
KIF5A_-_57944060.23-P1P2	1660	1660	474	540
KIF5B_+_32344894.23-P1P2	1110	1110	284	309
KIF5B_+_32344897.23-P1P2	1184	1184	310	453
KIF5B_+_32344939.23-P1P2	1366	1366	305	378
KIF5B_+_32345321.23-P1P2	1026	1026	260	221
KIF5B_+_32345338.23-P1P2	1641	1641	384	421
KIF5C_+_149632995.23-P1P2	1712	1712	392	464
KIF5C_+_149633163.23-P1P2	1317	1317	321	355
KIF5C_+_149633224.23-P1P2	1401	1401	262	349
KIF5C_-_149632822.23-P1P2	1345	1345	392	264
KIF5C_-_149632857.23-P1P2	1512	1512	425	466
KIF6_+_39692739.23-P1P2	1237	1237	240	298
KIF6_+_39693108.23-P1P2	987	987	290	367
KIF6_+_39693147.23-P1P2	1016	1016	216	195
KIF6_+_39693151.23-P1P2	1736	1736	330	310
KIF6_+_39693154.23-P1P2	1395	1395	295	336
KIF7_+_90198230.23-P1P2	1797	1797	497	446
KIF7_+_90198584.23-P1P2	1236	1236	289	299
KIF7_+_90198646.23-P1P2	1651	1651	564	560
KIF7_+_90198676.23-P1P2	1524	1524	381	294
KIF7_-_90198655.23-P1P2	1826	1826	398	397
KIF9_+_47323838.23-P1P2	1556	1556	434	440
KIF9_+_47324044.23-P1P2	1477	1477	403	420
KIF9_-_47324245.23-P1P2	1639	1639	402	428
KIF9_-_47324260.23-P1P2	2021	2021	432	445
KIF9_-_47324295.23-P1P2	1517	1517	404	478
KIFAP3_+_170043440.23-P1P2	2003	2003	574	503
KIFAP3_+_170043756.23-P1P2	1168	1168	280	273
KIFAP3_-_170043385.23-P1P2	1316	1316	346	335
KIFAP3_-_170043552.23-P1P2	891	891	280	260
KIFAP3_-_170043640.23-P1P2	1607	1607	355	402
KIFC1_+_33359441.23-P1P2	1786	1786	424	369
KIFC1_+_33359646.23-P1P2	1531	1531	332	266
KIFC1_+_33360010.23-P1P2	1429	1429	369	436
KIFC1_-_33359587.23-P1P2	1211	1211	272	204
KIFC1_-_33359708.23-P1P2	1651	1651	372	363
KIFC2_+_145691516.23-P1P2	1326	1326	411	329
KIFC2_+_145691923.23-P1P2	1357	1357	334	330
KIFC2_-_145691485.23-P1P2	1754	1754	397	504
KIFC2_-_145691512.23-P1P2	1808	1808	385	455
KIFC2_-_145691523.23-P1P2	1020	1020	202	266
KIFC3_+_57835972.23-P1P2	1723	1723	545	483
KIFC3_+_57836896.23-P1P2	1630	1630	438	433
KIFC3_-_57835915.23-P1P2	1517	1517	336	376
KIFC3_-_57835986.23-P1P2	1171	1171	371	320
KIFC3_-_57837144.23-P1P2	1302	1302	384	336
KIN_+_7829493.23-P1P2	1247	1247	370	380
KIN_+_7829774.23-P1P2	1330	1330	313	326
KIN_-_7829582.23-P1P2	1711	1711	486	589
KIN_-_7829871.23-P1P2	1862	1862	385	561
KIN_-_7829906.23-P1P2	1895	1895	432	523
KIR2DL1_+_55281281.23-P1P2	1678	1678	431	379
KIR2DL1_-_55281294.23-P1P2	1332	1332	340	398
KIR2DL1_-_55281360.23-P1P2	1351	1351	427	470
KIR2DL1_-_55281554.23-P1P2	1599	1599	356	392
KIR2DL1_-_55281717.23-P1P2	1228	1228	410	300
KIR2DL3_+_55249989.23-P1P2	1105	1105	214	297
KIR2DL3_-_55250068.23-P1P2	1401	1401	355	286
KIR2DL3_-_55250094.23-P1P2	1345	1345	307	347
KIR2DL3_-_55250329.23-P1P2	1325	1325	379	432
KIR2DL3_-_55250434.23-P1P2	1448	1448	348	328
KIR2DL4_+_55315104.23-P1P2	1148	1148	343	405
KIR2DL4_+_55315118.23-P1P2	1410	1410	402	358
KIR2DL4_-_55315089.23-P1P2	1977	1977	560	428
KIR2DL4_-_55315136.23-P1P2	1382	1382	357	266
KIR2DL4_-_55315478.23-P1P2	1713	1713	355	427
KIR2DS4_-_55344243.23-ENST00000339924.8,ENST00000391729.1	1237	1237	340	318
KIR2DS4_-_55344495.23-ENST00000339924.8,ENST00000391729.1	1514	1514	307	398
KIR2DS4_-_55344529.23-ENST00000339924.8,ENST00000391729.1	1149	1149	265	337
KIR2DS4_-_55344542.23-ENST00000339924.8,ENST00000391729.1	1008	1008	236	261
KIR2DS4_-_55344553.23-ENST00000339924.8,ENST00000391729.1	1419	1419	355	400
KIR3DL1_+_55236316.23-ENST00000402254.2,ENST00000538269.1,ENST00000541392.1	1585	1585	434	321
KIR3DL1_+_55328310.23-ENST00000326542.7,ENST00000391728.4	1190	1190	343	418
KIR3DL1_-_55236072.23-ENST00000402254.2,ENST00000538269.1,ENST00000541392.1	1834	1834	470	410
KIR3DL1_-_55236084.23-ENST00000402254.2,ENST00000538269.1,ENST00000541392.1	1220	1220	169	189
KIR3DL1_-_55236334.23-ENST00000402254.2,ENST00000538269.1,ENST00000541392.1	991	991	374	195
KIR3DL1_-_55236470.23-ENST00000402254.2,ENST00000538269.1,ENST00000541392.1	1298	1298	276	284
KIR3DL1_-_55328044.23-ENST00000326542.7,ENST00000391728.4	1125	1125	306	364
KIR3DL1_-_55328047.23-ENST00000326542.7,ENST00000391728.4	1526	1526	449	328
KIR3DL1_-_55328238.23-ENST00000326542.7,ENST00000391728.4	869	869	187	213
KIR3DL1_-_55328329.23-ENST00000326542.7,ENST00000391728.4	1505	1505	472	394
KIR3DL2_+_55362343.23-P1P2	1254	1254	315	366
KIR3DL2_-_55362022.23-P1P2	1301	1301	281	375
KIR3DL2_-_55362112.23-P1P2	1112	1112	268	289
KIR3DL2_-_55362117.23-P1P2	1302	1302	297	223
KIR3DL2_-_55362361.23-P1P2	1152	1152	275	342
KIR3DL3_+_55236316.23-ENST00000291860.1	0	0	0	0
KIR3DL3_-_55236072.23-ENST00000291860.1	0	0	0	0
KIR3DL3_-_55236084.23-ENST00000291860.1	0	0	0	0
KIR3DL3_-_55236334.23-ENST00000291860.1	0	0	0	0
KIR3DL3_-_55236470.23-ENST00000291860.1	0	0	0	0
KIRREL2_+_36346735.23-P2	1439	1439	426	323
KIRREL2_+_36346759.23-P2	1754	1754	560	425
KIRREL2_+_36346790.23-P2	1305	1305	342	398
KIRREL2_+_36347007.23-P2	1307	1307	384	368
KIRREL2_+_36347157.23-P2	1213	1213	300	377
KIRREL2_+_36348230.23-P1	1255	1255	285	359
KIRREL2_-_36347828.23-P1	1379	1379	326	314
KIRREL2_-_36347834.23-P1	1349	1349	292	470
KIRREL2_-_36347857.23-P1	1103	1103	265	299
KIRREL2_-_36347863.23-P1	1524	1524	453	361
KIRREL3_+_126870270.23-P1P2	1535	1535	340	384
KIRREL3_+_126870597.23-P1P2	1525	1525	349	394
KIRREL3_+_126870608.23-P1P2	1635	1635	412	400
KIRREL3_+_126870621.23-P1P2	1798	1798	536	548
KIRREL3_-_126870667.23-P1P2	1242	1242	298	374
KIRREL_+_157963474.23-P1P2	1509	1509	340	416
KIRREL_+_157963477.23-P1P2	1400	1400	288	354
KIRREL_+_157963838.23-P1P2	1403	1403	334	369
KIRREL_-_157963806.23-P1P2	1517	1517	315	288
KIRREL_-_157963896.23-P1P2	1694	1694	420	488
KISS1R_+_917024.23-P1P2	1757	1757	477	306
KISS1R_+_917361.23-P1P2	983	983	172	229
KISS1R_+_917390.23-P1P2	1459	1459	479	403
KISS1R_+_917395.23-P1P2	1335	1335	355	337
KISS1R_-_917787.23-P1P2	1316	1316	362	285
KISS1_+_204165178.23-P1P2	1567	1567	391	451
KISS1_+_204165387.23-P1P2	1049	1049	311	276
KISS1_+_204165744.23-P1P2	1274	1274	305	287
KISS1_-_204165565.23-P1P2	1395	1395	458	449
KISS1_-_204165589.23-P1P2	870	870	224	206
KITLG_+_88974198.23-P1P2	1922	1922	538	517
KITLG_+_88974207.23-P1P2	1643	1643	422	480
KITLG_-_88973824.23-P1P2	1688	1688	431	452
KITLG_-_88974148.23-P1P2	1710	1710	528	483
KITLG_-_88974227.23-P1P2	1970	1970	571	644
KIT_+_55524150.23-P1P2	1502	1502	286	377
KIT_+_55524176.23-P1P2	937	937	263	216
KIT_+_55524359.23-P1P2	1364	1364	366	439
KIT_-_55524160.23-P1P2	1288	1288	337	339
KIT_-_55524188.23-P1P2	1841	1841	442	470
KLB_+_39408575.23-P1P2	1893	1893	493	498
KLB_-_39408562.23-P1P2	2064	2064	632	599
KLB_-_39408565.23-P1P2	1118	1118	213	276
KLB_-_39408751.23-P1P2	1090	1090	257	294
KLB_-_39409002.23-P1P2	1819	1819	514	451
KLC1_+_104095948.23-P1P2	1293	1293	334	328
KLC1_+_104095967.23-P1P2	1164	1164	244	302
KLC1_+_104095977.23-P1P2	1056	1056	292	286
KLC1_+_104095993.23-P1P2	987	987	261	309
KLC1_-_104095589.23-P1P2	1758	1758	522	465
KLC2_+_66025598.23-P1P2	1089	1089	250	275
KLC2_+_66025740.23-P1P2	1551	1551	360	400
KLC2_-_66025300.23-P1P2	1451	1451	270	234
KLC2_-_66025303.23-P1P2	979	979	231	207
KLC2_-_66025646.23-P1P2	1064	1064	244	242
KLC3_+_45843996.23-P1P2	1125	1125	221	285
KLC3_+_45844224.23-P1P2	1418	1418	316	344
KLC3_+_45844241.23-P1P2	1432	1432	361	405
KLC3_-_45844393.23-P1P2	1080	1080	255	270
KLC3_-_45844422.23-P1P2	1333	1333	417	366
KLC4_+_43027618.23-P1P2	1745	1745	410	388
KLC4_+_43027793.23-P1P2	1591	1591	327	382
KLC4_+_43027890.23-P1P2	1695	1695	378	342
KLC4_-_43027400.23-P1P2	984	984	253	264
KLC4_-_43027412.23-P1P2	2382	2382	756	700
KLF10_+_103665578.23-P2	1387	1387	431	404
KLF10_+_103667508.23-P1	1510	1510	389	434
KLF10_+_103667563.23-P1	1179	1179	377	361
KLF10_-_103665615.23-P2	1871	1871	538	546
KLF10_-_103666023.23-P2	1670	1670	424	468
KLF10_-_103666027.23-P2	1214	1214	284	340
KLF10_-_103666083.23-P2	1202	1202	286	333
KLF10_-_103667898.23-P1	1611	1611	395	393
KLF10_-_103668064.23-P1	1200	1200	375	274
KLF10_-_103668072.23-P1	1343	1343	357	525
KLF11_+_10183771.23-P1P2	1383	1383	511	308
KLF11_+_10183901.23-P1P2	1193	1193	302	311
KLF11_+_10184011.23-P1P2	1757	1757	473	536
KLF11_-_10183744.23-P1P2	1177	1177	203	311
KLF11_-_10183897.23-P1P2	1554	1554	390	304
KLF12_+_74708170.23-P1P2	1715	1715	442	450
KLF12_+_74708201.23-P1P2	1769	1769	378	316
KLF12_+_74708401.23-P1P2	1559	1559	365	469
KLF12_+_74708508.23-P1P2	1419	1419	401	368
KLF12_-_74708148.23-P1P2	1688	1688	373	447
KLF13_+_31619099.23-P1P2	1400	1400	371	403
KLF13_+_31619422.23-P1P2	1432	1432	398	356
KLF13_+_31619425.23-P1P2	1201	1201	356	318
KLF13_+_31619428.23-P1P2	1269	1269	399	266
KLF13_+_31619456.23-P1P2	1122	1122	241	247
KLF14_+_130418544.23-P1P2	1072	1072	225	248
KLF14_-_130418512.23-P1P2	1457	1457	379	341
KLF14_-_130418516.23-P1P2	1862	1862	544	615
KLF14_-_130418531.23-P1P2	1275	1275	328	260
KLF14_-_130418896.23-P1P2	1403	1403	264	275
KLF15_+_126075769.23-P1P2	1184	1184	304	368
KLF15_+_126076020.23-P1P2	1206	1206	319	320
KLF15_+_126076191.23-P1P2	1480	1480	461	457
KLF15_-_126075781.23-P1P2	1266	1266	346	355
KLF15_-_126076172.23-P1P2	1222	1222	249	320
KLF16_-_1863118.23-P1P2	1458	1458	301	310
KLF16_-_1863458.23-P1P2	1414	1414	379	406
KLF16_-_1863507.23-P1P2	1730	1730	471	462
KLF16_-_1863564.23-P1P2	1647	1647	386	315
KLF16_-_1863582.23-P1P2	1361	1361	276	336
KLF17_+_44584503.23-ENST00000372299.3	1541	1541	375	348
KLF17_+_44584522.23-ENST00000372299.3	1517	1517	416	506
KLF17_+_44584565.23-ENST00000372299.3	1593	1593	417	462
KLF17_-_44584709.23-ENST00000372299.3	1452	1452	414	377
KLF17_-_44584769.23-ENST00000372299.3	1357	1357	369	358
KLF1_+_12997800.23-P1P2	1502	1502	365	430
KLF1_+_12997970.23-P1P2	1855	1855	309	428
KLF1_+_12997993.23-P1P2	1687	1687	417	355
KLF1_-_12997928.23-P1P2	1317	1317	237	262
KLF1_-_12998039.23-P1P2	1260	1260	241	243
KLF2_+_16435686.23-P1P2	1351	1351	286	295
KLF2_+_16435706.23-P1P2	1654	1654	340	298
KLF2_+_16436011.23-P1P2	2527	2527	653	684
KLF2_-_16436054.23-P1P2	1349	1349	288	343
KLF2_-_16436057.23-P1P2	1666	1666	443	509
KLF3_+_38665785.23-P1P2	1462	1462	412	392
KLF3_+_38665832.23-P1P2	1259	1259	298	272
KLF3_-_38665813.23-P1P2	1157	1157	327	235
KLF3_-_38666243.23-P1P2	1524	1524	267	285
KLF3_-_38666246.23-P1P2	1082	1082	296	234
KLF4_+_110252012.23-P1	1288	1288	333	331
KLF4_-_110250268.23-P2	905	905	291	249
KLF4_-_110250306.23-P2	1453	1453	384	301
KLF4_-_110250309.23-P2	1414	1414	373	314
KLF4_-_110250491.23-P2	1207	1207	340	332
KLF4_-_110250652.23-P2	1493	1493	346	443
KLF4_-_110251696.23-P1	1220	1220	293	300
KLF4_-_110251775.23-P1	1744	1744	336	496
KLF4_-_110251851.23-P1	1102	1102	313	237
KLF4_-_110251854.23-P1	1153	1153	277	277
KLF5_+_73633330.23-P1P2	990	990	183	204
KLF5_+_73633558.23-P1P2	1724	1724	590	463
KLF5_-_73633191.23-P1P2	1491	1491	274	345
KLF5_-_73633194.23-P1P2	1767	1767	545	434
KLF5_-_73633232.23-P1P2	1335	1335	299	346
KLF6_+_3826982.23-P1P2	1494	1494	384	400
KLF6_-_3826965.23-P1P2	1799	1799	434	405
KLF6_-_3826968.23-P1P2	1518	1518	338	386
KLF6_-_3827032.23-P1P2	1574	1574	527	481
KLF6_-_3827130.23-P1P2	1250	1250	462	368
KLF7_+_208030196.23-P1P2	1283	1283	370	351
KLF7_+_208031206.23-P1P2	1818	1818	521	484
KLF7_-_208030212.23-P1P2	1622	1622	371	409
KLF7_-_208030622.23-P1P2	1510	1510	412	465
KLF7_-_208031139.23-P1P2	1523	1523	410	399
KLF8_+_56258836.23-P1P2	1386	1386	428	353
KLF8_+_56258849.23-P1P2	1513	1513	346	343
KLF8_+_56258865.23-P1P2	1619	1619	421	360
KLF8_+_56258870.23-P1P2	1467	1467	375	470
KLF8_+_56258912.23-P1P2	1431	1431	350	363
KLF9_+_73028455.23-P1P2	1333	1333	333	407
KLF9_+_73028583.23-P1P2	1450	1450	337	384
KLF9_+_73028824.23-P1P2	1112	1112	317	254
KLF9_+_73028836.23-P1P2	1699	1699	440	451
KLF9_+_73028841.23-P1P2	1941	1941	653	573
KLHDC10_+_129710423.23-P1P2	1254	1254	401	382
KLHDC10_+_129710611.23-P1P2	1441	1441	328	344
KLHDC10_-_129710453.23-P1P2	1848	1848	460	434
KLHDC10_-_129710460.23-P1P2	1530	1530	425	461
KLHDC10_-_129710777.23-P1P2	1231	1231	282	356
KLHDC1_+_50160084.23-P1P2	1406	1406	407	369
KLHDC1_+_50160246.23-P1P2	1390	1390	371	341
KLHDC1_-_50159844.23-P1P2	1403	1403	293	286
KLHDC1_-_50159906.23-P1P2	1330	1330	398	366
KLHDC1_-_50159918.23-P1P2	1697	1697	516	461
KLHDC2_+_50234911.23-P1P2	1089	1089	318	365
KLHDC2_+_50235082.23-P1P2	1259	1259	287	307
KLHDC2_-_50234868.23-P1P2	1542	1542	388	382
KLHDC2_-_50234887.23-P1P2	1514	1514	419	443
KLHDC2_-_50234903.23-P1P2	2198	2198	656	635
KLHDC3_+_42982067.23-P1	1710	1710	481	496
KLHDC3_+_42985279.23-P2	1252	1252	294	365
KLHDC3_-_42981981.23-P1	1339	1339	356	290
KLHDC3_-_42982018.23-P1	919	919	134	155
KLHDC3_-_42982250.23-P1	1347	1347	333	340
KLHDC3_-_42982407.23-P1	1393	1393	308	250
KLHDC3_-_42984921.23-P2	1619	1619	458	475
KLHDC3_-_42984929.23-P2	1269	1269	296	419
KLHDC3_-_42984957.23-P2	1335	1335	387	447
KLHDC3_-_42985305.23-P2	1409	1409	226	399
KLHDC4_+_87799482.23-P1P2	1195	1195	354	260
KLHDC4_+_87799491.23-P1P2	1532	1532	311	398
KLHDC4_-_87799221.23-P1P2	1465	1465	309	383
KLHDC4_-_87799521.23-P1P2	1091	1091	258	263
KLHDC4_-_87799529.23-P1P2	1257	1257	363	362
KLHDC7A_+_18807780.23-P1P2	1671	1671	393	361
KLHDC7A_+_18807937.23-P1P2	1196	1196	335	282
KLHDC7A_+_18807940.23-P1P2	1232	1232	275	325
KLHDC7A_-_18807535.23-P1P2	1770	1770	596	432
KLHDC7A_-_18807755.23-P1P2	1457	1457	538	349
KLHDC7B_+_50986017.23-P1P2	1578	1578	609	415
KLHDC7B_+_50986060.23-P1P2	1283	1283	371	342
KLHDC7B_+_50986119.23-P1P2	1213	1213	238	330
KLHDC7B_+_50986500.23-P1P2	1993	1993	448	360
KLHDC7B_-_50986034.23-P1P2	1251	1251	294	388
KLHDC8A_+_205325846.23-P1P2	1709	1709	504	457
KLHDC8A_+_205325992.23-P1P2	1366	1366	332	387
KLHDC8A_+_205326017.23-P1P2	1287	1287	337	419
KLHDC8A_+_205326020.23-P1P2	1315	1315	314	359
KLHDC8A_-_205325623.23-P1P2	1012	1012	292	292
KLHDC8B_-_49209069.23-P1P2	1789	1789	483	485
KLHDC8B_-_49209072.23-P1P2	1474	1474	460	421
KLHDC8B_-_49209075.23-P1P2	1629	1629	409	423
KLHDC8B_-_49209080.23-P1P2	1459	1459	386	486
KLHDC8B_-_49209083.23-P1P2	1352	1352	396	368
KLHDC9_+_161068214.23-P1P2	1284	1284	299	273
KLHDC9_+_161068340.23-P1P2	1513	1513	352	502
KLHDC9_-_161068173.23-P1P2	1436	1436	295	314
KLHDC9_-_161068548.23-P1P2	1666	1666	435	391
KLHDC9_-_161068577.23-P1P2	1803	1803	523	564
KLHL10_+_39994137.23-P1P2	1620	1620	304	396
KLHL10_+_39994145.23-P1P2	1545	1545	456	405
KLHL10_+_39994159.23-P1P2	1481	1481	464	385
KLHL10_+_39994166.23-P1P2	1498	1498	456	446
KLHL10_-_39994497.23-P1P2	996	996	236	284
KLHL11_-_40021267.23-P1P2	1227	1227	271	259
KLHL11_-_40021270.23-P1P2	966	966	323	290
KLHL11_-_40021273.23-P1P2	1033	1033	281	253
KLHL11_-_40021290.23-P1P2	876	876	180	238
KLHL11_-_40021667.23-P1P2	1399	1399	396	406
KLHL12_+_202895970.23-P1P2	1501	1501	356	414
KLHL12_+_202896350.23-P1P2	1374	1374	382	473
KLHL12_-_202896020.23-P1P2	1102	1102	246	286
KLHL12_-_202896181.23-P1P2	1178	1178	392	325
KLHL12_-_202896341.23-P1P2	1446	1446	436	443
KLHL13_+_117250366.23-P1P2	1760	1760	386	344
KLHL13_+_117250748.23-P1P2	831	831	257	187
KLHL13_+_117250751.23-P1P2	1734	1734	488	410
KLHL13_+_117250754.23-P1P2	1495	1495	424	442
KLHL13_-_117250321.23-P1P2	1724	1724	498	462
KLHL14_+_30349857.23-P1P2	2025	2025	496	538
KLHL14_-_30349837.23-P1P2	1992	1992	617	516
KLHL14_-_30349863.23-P1P2	1385	1385	419	495
KLHL14_-_30349866.23-P1P2	1382	1382	360	371
KLHL14_-_30350225.23-P1P2	1864	1864	450	340
KLHL15_+_24045255.23-ENST00000328046.8	1344	1344	379	420
KLHL15_-_24044826.23-ENST00000328046.8	1949	1949	503	548
KLHL15_-_24044859.23-ENST00000328046.8	1651	1651	380	464
KLHL15_-_24045248.23-ENST00000328046.8	1250	1250	386	305
KLHL15_-_24045270.23-ENST00000328046.8	1368	1368	304	385
KLHL17_+_896003.23-P1P2	1217	1217	332	282
KLHL17_+_896007.23-P1P2	1737	1737	460	511
KLHL17_+_896032.23-P1P2	1619	1619	440	381
KLHL17_-_896010.23-P1P2	1831	1831	472	558
KLHL17_-_896388.23-P1P2	1550	1550	344	435
KLHL18_+_47324398.23-P1P2	1240	1240	342	301
KLHL18_-_47324445.23-P1P2	1295	1295	416	308
KLHL18_-_47324645.23-P1P2	1224	1224	290	369
KLHL18_-_47324833.23-P1P2	1339	1339	269	255
KLHL18_-_47324842.23-P1P2	1335	1335	285	429
KLHL1_+_70682367.23-P1P2	1636	1636	384	321
KLHL1_-_70682151.23-P1P2	1394	1394	313	323
KLHL1_-_70682167.23-P1P2	994	994	278	261
KLHL1_-_70682534.23-P1P2	1899	1899	466	424
KLHL1_-_70682537.23-P1P2	1520	1520	460	366
KLHL20_+_173684650.23-P1P2	2023	2023	581	577
KLHL20_-_173684099.23-P1P2	1353	1353	346	333
KLHL20_-_173684117.23-P1P2	1329	1329	337	318
KLHL20_-_173684184.23-P1P2	920	920	196	191
KLHL20_-_173684436.23-P1P2	1161	1161	275	362
KLHL21_+_6662864.23-P1P2	1644	1644	485	508
KLHL21_+_6662881.23-P1P2	1547	1547	401	378
KLHL21_-_6662187.23-P1P2	1209	1209	219	262
KLHL21_-_6662630.23-P1P2	1357	1357	300	328
KLHL21_-_6662861.23-P1P2	1442	1442	287	356
KLHL22_+_20850010.23-P1P2	1618	1618	442	373
KLHL22_-_20849622.23-P1P2	1092	1092	228	209
KLHL22_-_20849630.23-P1P2	1403	1403	322	330
KLHL22_-_20849697.23-P1P2	1605	1605	323	372
KLHL22_-_20850087.23-P1P2	1335	1335	307	281
KLHL23_+_170551207.23-P1	1435	1435	413	437
KLHL23_+_170551384.23-P1	1418	1418	509	489
KLHL23_+_170590378.23-P2	1549	1549	444	397
KLHL23_+_170590395.23-P2	1604	1604	540	515
KLHL23_+_170590790.23-P2	1161	1161	314	319
KLHL23_-_170550970.23-P1	1192	1192	309	284
KLHL23_-_170550973.23-P1	1597	1597	345	415
KLHL23_-_170551007.23-P1	1418	1418	393	455
KLHL23_-_170590408.23-P2	1487	1487	331	469
KLHL23_-_170590456.23-P2	1589	1589	325	377
KLHL24_+_183353476.23-P1P2	1338	1338	266	355
KLHL24_+_183353479.23-P1P2	1694	1694	313	422
KLHL24_+_183353490.23-P1P2	1735	1735	419	493
KLHL24_-_183353433.23-P1P2	1650	1650	338	408
KLHL24_-_183353801.23-P1P2	1419	1419	388	339
KLHL25_+_86338041.23-P1P2	1657	1657	466	380
KLHL25_-_86337713.23-P1P2	1149	1149	293	229
KLHL25_-_86338077.23-P1P2	1412	1412	384	449
KLHL25_-_86338102.23-P1P2	2090	2090	566	602
KLHL25_-_86338133.23-P1P2	2001	2001	581	560
KLHL26_-_18747889.23-P1P2	1427	1427	370	380
KLHL26_-_18747892.23-P1P2	1688	1688	443	381
KLHL26_-_18748124.23-P1P2	1612	1612	415	456
KLHL26_-_18748220.23-P1P2	1482	1482	472	299
KLHL26_-_18748295.23-P1P2	1569	1569	440	404
KLHL28_+_45431089.23-P1P2	1505	1505	320	334
KLHL28_-_45431070.23-P1P2	1589	1589	404	383
KLHL28_-_45431080.23-P1P2	1829	1829	479	552
KLHL28_-_45431083.23-P1P2	1417	1417	385	388
KLHL28_-_45431094.23-P1P2	1306	1306	307	313
KLHL29_+_23608141.23-P1P2	1354	1354	268	382
KLHL29_+_23608417.23-P1P2	1318	1318	445	335
KLHL29_+_23608545.23-P1P2	1520	1520	365	396
KLHL29_-_23608066.23-P1P2	1332	1332	375	379
KLHL29_-_23608081.23-P1P2	1295	1295	347	366
KLHL2_+_166128791.23-P1P2	1502	1502	392	426
KLHL2_+_166128819.23-P1P2	1301	1301	350	303
KLHL2_+_166129040.23-P1P2	2378	2378	638	551
KLHL2_+_166129258.23-P1P2	1589	1589	440	478
KLHL2_-_166128833.23-P1P2	1234	1234	335	260
KLHL30_+_239047315.23-P1P2	1557	1557	451	411
KLHL30_+_239047704.23-P1P2	1542	1542	405	479
KLHL30_-_239047360.23-P1P2	1018	1018	255	359
KLHL30_-_239047403.23-P1P2	1831	1831	390	461
KLHL30_-_239047413.23-P1P2	1225	1225	310	278
KLHL31_+_53530501.23-P1P2	1048	1048	220	212
KLHL31_+_53530522.23-P1P2	1335	1335	368	309
KLHL31_+_53530525.23-P1P2	1774	1774	382	506
KLHL31_-_53530462.23-P1P2	1608	1608	494	457
KLHL31_-_53530509.23-P1P2	1239	1239	401	321
KLHL32_+_97372860.23-P1P2	1139	1139	238	228
KLHL32_+_97373024.23-P1P2	1712	1712	462	490
KLHL32_+_97373030.23-P1P2	1230	1230	242	277
KLHL32_+_97373053.23-P1P2	1787	1787	449	408
KLHL32_-_97372981.23-P1P2	1532	1532	423	413
KLHL33_+_20903360.23-P1P2	1553	1553	580	389
KLHL33_+_20903411.23-P1P2	1840	1840	469	432
KLHL33_-_20903422.23-P1P2	1557	1557	466	487
KLHL33_-_20903522.23-P1P2	1559	1559	404	454
KLHL33_-_20903850.23-P1P2	1784	1784	387	428
KLHL34_-_21676147.23-P1P2	1125	1125	269	311
KLHL34_-_21676374.23-P1P2	1298	1298	304	352
KLHL34_-_21676400.23-P1P2	1318	1318	358	399
KLHL34_-_21676409.23-P1P2	1462	1462	326	332
KLHL34_-_21676423.23-P1P2	1361	1361	280	387
KLHL35_-_75140765.23-P1P2	1157	1157	334	296
KLHL35_-_75140779.23-P1P2	1261	1261	253	258
KLHL35_-_75140870.23-P1P2	1690	1690	457	431
KLHL35_-_75140941.23-P1P2	1561	1561	351	486
KLHL35_-_75141183.23-P1P2	1355	1355	338	290
KLHL36_+_84682163.23-P1	1321	1321	344	394
KLHL36_+_84682561.23-P1	1170	1170	327	338
KLHL36_+_84691626.23-P2	1697	1697	564	409
KLHL36_-_84682138.23-P1	1522	1522	418	444
KLHL36_-_84682343.23-P1	1580	1580	370	421
KLHL36_-_84682611.23-P1	1426	1426	275	305
KLHL36_-_84691480.23-P2	1929	1929	512	517
KLHL36_-_84691488.23-P2	1992	1992	467	501
KLHL36_-_84691493.23-P2	1651	1651	324	354
KLHL36_-_84691543.23-P2	1158	1158	263	385
KLHL38_+_124665278.23-P1P2	1676	1676	418	356
KLHL38_-_124664851.23-P1P2	1001	1001	208	310
KLHL38_-_124664867.23-P1P2	1242	1242	299	314
KLHL38_-_124664897.23-P1P2	996	996	271	187
KLHL38_-_124664915.23-P1P2	1606	1606	443	393
KLHL3_+_137071328.23-P1P2	1315	1315	270	328
KLHL3_+_137071331.23-P1P2	1476	1476	366	494
KLHL3_+_137071494.23-P1P2	1431	1431	269	326
KLHL3_+_137071752.23-P1P2	1560	1560	335	352
KLHL3_+_137071755.23-P1P2	1791	1791	520	517
KLHL40_+_42727086.23-P1P2	1011	1011	270	217
KLHL40_+_42727247.23-P1P2	1136	1136	275	282
KLHL40_+_42727274.23-P1P2	1584	1584	426	409
KLHL40_+_42727490.23-P1P2	1974	1974	383	466
KLHL40_-_42727080.23-P1P2	1329	1329	349	385
KLHL41_+_170366260.23-P1P2	1243	1243	256	305
KLHL41_+_170366266.23-P1P2	1471	1471	284	353
KLHL41_+_170366271.23-P1P2	1271	1271	334	321
KLHL41_+_170366681.23-P1P2	1555	1555	404	275
KLHL41_-_170366315.23-P1P2	1287	1287	362	345
KLHL42_+_27933652.23-P1P2	1681	1681	354	391
KLHL42_-_27933205.23-P1P2	1619	1619	338	323
KLHL42_-_27933230.23-P1P2	1393	1393	326	297
KLHL42_-_27933233.23-P1P2	1269	1269	298	285
KLHL42_-_27933584.23-P1P2	1137	1137	296	307
KLHL4_+_86772884.23-P1P2	1710	1710	518	463
KLHL4_-_86772822.23-P1P2	1594	1594	385	359
KLHL4_-_86773037.23-P1P2	1356	1356	291	365
KLHL4_-_86773067.23-P1P2	1517	1517	395	446
KLHL4_-_86773077.23-P1P2	1665	1665	540	543
KLHL5_+_39046579.23-P1P2	1582	1582	395	329
KLHL5_+_39046841.23-P1P2	1818	1818	545	529
KLHL5_-_39046852.23-P1P2	1220	1220	324	348
KLHL5_-_39046855.23-P1P2	1655	1655	400	498
KLHL5_-_39046881.23-P1P2	1401	1401	408	325
KLHL6_+_183273096.23-P1P2	1302	1302	399	381
KLHL6_+_183273116.23-P1P2	1040	1040	252	233
KLHL6_+_183273403.23-P1P2	1267	1267	275	342
KLHL6_-_183273186.23-P1P2	1078	1078	229	260
KLHL6_-_183273452.23-P1P2	1306	1306	314	301
KLHL7_+_23145411.23-P1P2	1592	1592	389	434
KLHL7_+_23145424.23-P1P2	1258	1258	322	271
KLHL7_+_23145443.23-P1P2	1912	1912	483	473
KLHL7_+_23145472.23-P1P2	1485	1485	398	423
KLHL7_+_23145819.23-P1P2	1393	1393	322	423
KLHL8_-_88141276.23-P1P2	1365	1365	346	380
KLHL8_-_88141315.23-P1P2	1245	1245	296	360
KLHL8_-_88141345.23-P1P2	1508	1508	465	377
KLHL8_-_88141653.23-P1P2	1434	1434	413	354
KLHL8_-_88141685.23-P1P2	1801	1801	498	409
KLHL9_+_21335181.23-P1P2	1371	1371	338	418
KLHL9_+_21335392.23-P1P2	1147	1147	316	372
KLHL9_-_21334988.23-P1P2	1521	1521	452	475
KLHL9_-_21335178.23-P1P2	1077	1077	309	249
KLHL9_-_21335318.23-P1P2	1313	1313	310	258
KLK10_+_51522930.23-P1P2	1360	1360	473	370
KLK10_+_51522935.23-P1P2	1570	1570	399	457
KLK10_+_51522946.23-P1P2	1347	1347	368	369
KLK10_-_51522529.23-P1P2	1603	1603	434	523
KLK10_-_51522907.23-P1P2	1853	1853	584	373
KLK11_+_51530460.23-P2	1310	1310	270	325
KLK11_-_51529414.23-P1	1264	1264	280	272
KLK11_-_51529643.23-P1	1330	1330	421	451
KLK11_-_51529650.23-P1	1448	1448	401	430
KLK11_-_51529690.23-P1	1394	1394	293	367
KLK11_-_51529838.23-P1	1456	1456	264	306
KLK11_-_51530486.23-P2	1694	1694	325	378
KLK11_-_51530545.23-P2	1452	1452	333	404
KLK11_-_51530874.23-P2	1136	1136	298	227
KLK11_-_51530881.23-P2	1322	1322	311	312
KLK12_+_51538113.23-P1P2	1471	1471	340	329
KLK12_+_51538147.23-P1P2	1351	1351	408	392
KLK12_+_51538179.23-P1P2	1436	1436	425	301
KLK12_+_51538211.23-P1P2	1196	1196	311	358
KLK12_-_51537788.23-P1P2	1348	1348	339	261
KLK13_+_51568142.23-P1P2	1387	1387	314	267
KLK13_-_51567967.23-P1P2	1248	1248	328	318
KLK13_-_51568116.23-P1P2	1369	1369	404	404
KLK13_-_51568294.23-P1P2	1438	1438	296	353
KLK13_-_51568342.23-P1P2	1538	1538	401	376
KLK14_+_51585638.23-P1P2	1514	1514	411	334
KLK14_-_51585969.23-P1P2	1696	1696	473	368
KLK14_-_51586042.23-P1P2	1354	1354	406	372
KLK14_-_51586092.23-P1P2	1008	1008	157	224
KLK14_-_51586132.23-P1P2	1584	1584	364	406
KLK15_+_51329838.23-P1P2	1243	1243	445	391
KLK15_+_51329875.23-P1P2	1754	1754	358	441
KLK15_+_51329917.23-P1P2	1025	1025	247	275
KLK15_-_51329868.23-P1P2	1737	1737	616	522
KLK15_-_51330257.23-P1P2	1736	1736	438	493
KLK1_+_51324527.23-P2	1289	1289	294	426
KLK1_+_51324544.23-P2	1683	1683	483	469
KLK1_+_51324956.23-P2	1715	1715	369	372
KLK1_+_51326601.23-P1	1140	1140	320	287
KLK1_-_51324594.23-P2	1363	1363	342	230
KLK1_-_51324924.23-P2	1512	1512	433	375
KLK1_-_51326562.23-P1	1155	1155	255	239
KLK1_-_51326846.23-P1	1855	1855	533	490
KLK1_-_51326972.23-P1	1359	1359	324	269
KLK1_-_51327024.23-P1	1284	1284	264	211
KLK2_+_51376748.23-P1P2	985	985	346	254
KLK2_+_51377103.23-P1P2	1865	1865	429	536
KLK2_+_51377128.23-P1P2	1515	1515	344	414
KLK2_+_51377141.23-P1P2	1591	1591	491	466
KLK2_-_51376735.23-P1P2	1382	1382	356	337
KLK3_+_51358231.23-P1P2	1193	1193	378	385
KLK3_+_51358236.23-P1P2	1607	1607	482	505
KLK3_+_51358242.23-P1P2	1055	1055	297	329
KLK3_+_51358612.23-P1P2	1031	1031	232	228
KLK3_+_51358637.23-P1P2	1636	1636	464	334
KLK4_+_51412183.23-P1P2	1451	1451	403	427
KLK4_+_51412488.23-P1P2	1462	1462	400	350
KLK4_+_51412536.23-P1P2	1524	1524	418	416
KLK4_+_51412580.23-P1P2	1644	1644	413	382
KLK4_-_51412617.23-P1P2	1741	1741	296	298
KLK5_+_51455882.23-P1P2	1218	1218	361	349
KLK5_+_51456365.23-P1P2	1736	1736	501	531
KLK5_-_51455893.23-P1P2	1589	1589	436	385
KLK5_-_51456048.23-P1P2	1655	1655	560	549
KLK5_-_51456223.23-P1P2	1308	1308	313	295
KLK6_+_51471528.23-P1P2	1267	1267	298	327
KLK6_+_51472052.23-P1P2	1323	1323	321	368
KLK6_+_51472749.23-P1P2	1420	1420	411	474
KLK6_+_51472771.23-P1P2	1067	1067	169	178
KLK6_+_51472790.23-P1P2	1612	1612	364	411
KLK7_+_51486899.23-P1P2	1252	1252	396	327
KLK7_+_51487069.23-P1P2	1862	1862	544	432
KLK7_+_51487083.23-P1P2	1238	1238	348	384
KLK7_+_51487095.23-P1P2	1584	1584	456	468
KLK7_-_51487143.23-P1P2	1687	1687	433	361
KLK8_+_51504387.23-P1P2	1859	1859	486	593
KLK8_+_51504812.23-P1P2	1240	1240	334	326
KLK8_-_51504397.23-P1P2	1309	1309	391	433
KLK8_-_51504529.23-P1P2	1510	1510	387	407
KLK8_-_51504803.23-P1P2	1229	1229	372	301
KLK9_+_51512728.23-P1P2	1446	1446	378	505
KLK9_+_51512806.23-P1P2	1689	1689	369	475
KLK9_-_51512512.23-P1P2	1404	1404	394	385
KLK9_-_51512702.23-P1P2	970	970	273	221
KLK9_-_51512812.23-P1P2	1279	1279	292	327
KLKB1_+_187148664.23-P1P2	1077	1077	226	300
KLKB1_+_187148715.23-P1P2	1685	1685	449	525
KLKB1_+_187149075.23-P1P2	1024	1024	333	304
KLKB1_-_187149139.23-P1P2	1381	1381	419	369
KLKB1_-_187149158.23-P1P2	2131	2131	647	467
KLLN_+_89622964.23-P1P2	1185	1185	344	306
KLLN_-_89622557.23-P1P2	1654	1654	368	454
KLLN_-_89622593.23-P1P2	1272	1272	204	332
KLLN_-_89622769.23-P1P2	1942	1942	490	565
KLLN_-_89623089.23-P1P2	1531	1531	436	440
KLRB1_-_9760061.23-P1P2	1594	1594	410	420
KLRB1_-_9760108.23-P1P2	1417	1417	340	367
KLRB1_-_9760368.23-P1P2	1531	1531	364	481
KLRB1_-_9760436.23-P1P2	1763	1763	466	426
KLRB1_-_9760450.23-P1P2	1551	1551	473	362
KLRC1_+_10605924.23-P1	1627	1627	436	451
KLRC1_+_10605945.23-P1	1798	1798	548	534
KLRC1_+_10606929.23-P2	1338	1338	253	319
KLRC1_-_10605778.23-P1	1287	1287	259	346
KLRC1_-_10605882.23-P1	1483	1483	373	300
KLRC1_-_10605975.23-P1	1482	1482	345	417
KLRC1_-_10606701.23-P2	1765	1765	503	429
KLRC1_-_10607034.23-P2	1843	1843	651	488
KLRC1_-_10607070.23-P2	1566	1566	451	438
KLRC1_-_10607124.23-P2	1401	1401	440	420
KLRC2_+_10588203.23-P1P2	1854	1854	473	540
KLRC2_+_10588214.23-P1P2	1350	1350	421	357
KLRC2_-_10588108.23-P1P2	1287	1287	378	361
KLRC2_-_10588438.23-P1P2	1689	1689	515	525
KLRC2_-_10588443.23-P1P2	1294	1294	239	378
KLRC3_+_10572757.23-P1P2	1573	1573	452	465
KLRC3_+_10572845.23-P1P2	1562	1562	359	434
KLRC3_+_10572924.23-P1P2	1623	1623	315	303
KLRC3_-_10572683.23-P1P2	1760	1760	457	411
KLRC3_-_10573100.23-P1P2	1646	1646	489	482
KLRC4-KLRK1_+_10561870.23-P1P2	0	0	0	0
KLRC4-KLRK1_+_10561922.23-P1P2	0	0	0	0
KLRC4-KLRK1_+_10562012.23-P1P2	0	0	0	0
KLRC4-KLRK1_+_10562524.23-P1P2	1178	1178	398	365
KLRC4-KLRK1_-_10561663.23-P1P2	0	0	0	0
KLRC4_+_10561870.23-P1P2	1966	1966	394	543
KLRC4_+_10561922.23-P1P2	1251	1251	322	385
KLRC4_+_10562012.23-P1P2	1506	1506	497	391
KLRC4_-_10561663.23-P1P2	1799	1799	483	499
KLRC4_-_10561693.23-P1P2	1924	1924	509	544
KLRD1_+_10460492.23-P1P2	1748	1748	545	458
KLRD1_+_10460642.23-P1P2	1712	1712	539	493
KLRD1_-_10460446.23-P1P2	1630	1630	347	387
KLRD1_-_10460905.23-P1P2	1261	1261	280	330
KLRD1_-_10460917.23-P1P2	1467	1467	397	361
KLRF1_+_9980277.23-P1P2	1367	1367	333	352
KLRF1_+_9980290.23-P1P2	1292	1292	378	348
KLRF1_+_9980507.23-P1P2	1114	1114	355	405
KLRF1_-_9980270.23-P1P2	1575	1575	417	447
KLRF1_-_9980581.23-P1P2	1881	1881	394	621
KLRF2_+_10034109.23-P1P2	1822	1822	459	565
KLRF2_+_10034123.23-P1P2	1525	1525	428	392
KLRF2_-_10034264.23-P1P2	1579	1579	375	449
KLRF2_-_10034268.23-P1P2	1275	1275	399	341
KLRF2_-_10034530.23-P1P2	1275	1275	294	451
KLRG1_+_9142267.23-P1P2	1613	1613	392	349
KLRG1_+_9142557.23-P1P2	1173	1173	489	310
KLRG1_-_9142273.23-P1P2	1427	1427	382	407
KLRG1_-_9142374.23-P1P2	1721	1721	400	376
KLRG1_-_9142616.23-P1P2	1717	1717	408	414
KLRG2_+_139167987.23-P1P2	1738	1738	400	407
KLRG2_+_139168372.23-P1P2	1314	1314	319	346
KLRG2_-_139167958.23-P1P2	1338	1338	437	382
KLRG2_-_139168027.23-P1P2	1636	1636	497	510
KLRG2_-_139168419.23-P1P2	1574	1574	401	470
KLRK1_+_10542398.23-P1P2	1535	1535	447	440
KLRK1_+_10542404.23-P1P2	1481	1481	455	465
KLRK1_+_10542612.23-P1P2	1812	1812	500	353
KLRK1_-_10542178.23-P1P2	1606	1606	292	385
KLRK1_-_10542641.23-P1P2	1623	1623	354	415
KL_+_33590620.23-P1P2	1673	1673	485	479
KL_+_33590795.23-P1P2	1526	1526	420	452
KL_+_33590936.23-P1P2	1380	1380	315	307
KL_+_33590976.23-P1P2	1265	1265	248	325
KL_-_33590813.23-P1P2	1571	1571	462	433
KMO_+_241695598.23-P1P2	1218	1218	361	410
KMO_-_241695494.23-P1P2	1515	1515	426	411
KMO_-_241695644.23-P1P2	1391	1391	359	468
KMO_-_241695767.23-P1P2	1409	1409	420	433
KMO_-_241696033.23-P1P2	1596	1596	420	518
KMT2A_+_118307196.23-P1P2	1620	1620	364	428
KMT2A_-_118307230.23-P1P2	1512	1512	299	337
KMT2A_-_118307244.23-P1P2	1793	1793	541	430
KMT2A_-_118307279.23-P1P2	1458	1458	560	437
KMT2A_-_118307665.23-P1P2	1283	1283	380	428
KMT2B_+_36209101.23-P1	1190	1190	327	248
KMT2B_+_36209116.23-P1	1300	1300	354	408
KMT2B_+_36209379.23-P1	1340	1340	425	354
KMT2B_+_36211503.23-P2	1629	1629	444	386
KMT2B_+_36211550.23-P2	1327	1327	347	370
KMT2B_-_36208912.23-P1	1268	1268	334	289
KMT2B_-_36209288.23-P1	1481	1481	429	397
KMT2B_-_36211198.23-P2	1138	1138	317	376
KMT2B_-_36211231.23-P2	1074	1074	291	285
KMT2B_-_36211341.23-P2	1486	1486	362	393
KMT2C_+_152132597.23-P1P2	1315	1315	295	345
KMT2C_+_152132855.23-P1P2	1430	1430	351	314
KMT2C_-_152132753.23-P1P2	1739	1739	452	384
KMT2C_-_152133076.23-P1P2	1482	1482	386	398
KMT2C_-_152133101.23-P1P2	1909	1909	578	626
KMT2D_+_49426832.23-P1P2	1550	1550	381	339
KMT2D_+_49426871.23-P1P2	1625	1625	323	501
KMT2D_+_49426876.23-P1P2	1632	1632	420	423
KMT2D_+_49426934.23-P1P2	1177	1177	389	325
KMT2D_+_49426941.23-P1P2	1520	1520	374	415
KMT2E_+_104654700.23-P1P2	1578	1578	499	453
KMT2E_+_104654814.23-P1P2	1466	1466	509	437
KMT2E_+_104655088.23-P1P2	1136	1136	385	292
KMT2E_-_104654708.23-P1P2	1630	1630	510	352
KMT2E_-_104654733.23-P1P2	1324	1324	393	329
KNCN_+_47014995.23-P1P2	1372	1372	356	313
KNCN_+_47015423.23-P1P2	1797	1797	511	555
KNCN_-_47015005.23-P1P2	1321	1321	326	419
KNCN_-_47015614.23-P1P2	1379	1379	239	326
KNCN_-_47015669.23-P1P2	1244	1244	335	368
KNDC1_+_134973810.23-P1P2	1325	1325	266	307
KNDC1_+_134973830.23-P1P2	1741	1741	414	482
KNDC1_+_134974107.23-P1P2	1864	1864	505	407
KNDC1_+_134974131.23-P1P2	1466	1466	447	413
KNDC1_+_134974180.23-P1P2	1554	1554	427	430
KNG1_+_186435196.23-P1P2	1211	1211	324	239
KNG1_+_186435202.23-P1P2	1987	1987	557	481
KNG1_+_186435268.23-P1P2	1374	1374	478	386
KNG1_-_186435216.23-P1P2	1403	1403	379	325
KNG1_-_186435403.23-P1P2	1565	1565	477	472
KNOP1_+_19729085.23-P1P2	1264	1264	392	412
KNOP1_+_19729466.23-P1P2	1181	1181	417	467
KNOP1_-_19729139.23-P1P2	1671	1671	514	432
KNOP1_-_19729268.23-P1P2	1593	1593	426	426
KNOP1_-_19729484.23-P1P2	1376	1376	359	382
KNSTRN_+_40675646.23-P1P2	1687	1687	408	470
KNSTRN_-_40675172.23-P1P2	1794	1794	443	384
KNSTRN_-_40675224.23-P1P2	1605	1605	448	401
KNSTRN_-_40675233.23-P1P2	1393	1393	355	361
KNSTRN_-_40675596.23-P1P2	1013	1013	233	250
KNTC1_-_123011814.23-P1P2	1428	1428	333	340
KNTC1_-_123011831.23-P1P2	1590	1590	538	453
KNTC1_-_123011834.23-P1P2	1811	1811	493	550
KNTC1_-_123011856.23-P1P2	1284	1284	344	328
KNTC1_-_123012045.23-P1P2	1372	1372	295	280
KPNA1_+_122215085.23-P2	1522	1522	452	365
KPNA1_+_122215328.23-P2	1608	1608	432	379
KPNA1_+_122215331.23-P2	1245	1245	321	337
KPNA1_+_122233547.23-P1	1422	1422	304	383
KPNA1_+_122233737.23-P1	1429	1429	295	289
KPNA1_+_122233740.23-P1	1849	1849	557	415
KPNA1_+_122233801.23-P1	1726	1726	396	502
KPNA1_-_122215237.23-P2	1465	1465	420	408
KPNA1_-_122215432.23-P2	1880	1880	403	423
KPNA1_-_122233710.23-P1	1609	1609	508	414
KPNA2_+_66031880.23-P1P2	1284	1284	230	244
KPNA2_+_66031896.23-P1P2	0	0	0	0
KPNA2_+_66031904.23-P1P2	1413	1413	236	279
KPNA2_+_66031928.23-P1P2	1618	1618	327	387
KPNA2_-_66031874.23-P1P2	1706	1706	294	346
KPNA3_+_50366248.23-P1P2	1477	1477	358	360
KPNA3_-_50366185.23-P1P2	1646	1646	313	509
KPNA3_-_50366659.23-P1P2	1707	1707	374	369
KPNA3_-_50366677.23-P1P2	1833	1833	566	591
KPNA3_-_50366710.23-P1P2	1172	1172	351	302
KPNA4_+_160283350.23-P1P2	1124	1124	292	253
KPNA4_-_160282872.23-P1P2	1556	1556	392	408
KPNA4_-_160283295.23-P1P2	1132	1132	395	375
KPNA4_-_160283342.23-P1P2	1547	1547	486	480
KPNA4_-_160283346.23-P1P2	1571	1571	430	298
KPNA5_+_117002426.23-P1P2	1278	1278	297	355
KPNA5_+_117002441.23-P1P2	1566	1566	315	330
KPNA5_+_117002782.23-P1P2	1545	1545	373	481
KPNA5_-_117002414.23-P1P2	1608	1608	336	349
KPNA5_-_117002422.23-P1P2	1573	1573	371	494
KPNA6_+_32573691.23-P1P2	1409	1409	367	439
KPNA6_+_32573703.23-P1P2	1420	1420	341	328
KPNA6_+_32573706.23-P1P2	1599	1599	473	371
KPNA6_-_32574052.23-P1P2	1672	1672	462	437
KPNA6_-_32574074.23-P1P2	1057	1057	266	358
KPNA7_+_98804631.23-ENST00000327442.6	1624	1624	328	360
KPNA7_+_98805059.23-ENST00000327442.6	1470	1470	410	352
KPNA7_-_98805008.23-ENST00000327442.6	1617	1617	446	393
KPNA7_-_98805085.23-ENST00000327442.6	1430	1430	442	443
KPNA7_-_98805097.23-ENST00000327442.6	1482	1482	293	284
KPNB1_+_45727245.23-P1P2	981	981	256	161
KPNB1_+_45727288.23-P1P2	1806	1806	279	254
KPNB1_+_45727732.23-P1P2	1063	1063	165	226
KPNB1_+_45727740.23-P1P2	1258	1258	280	336
KPNB1_+_45727743.23-P1P2	1712	1712	381	423
KPRP_+_152730507.23-P1P2	1877	1877	592	539
KPRP_+_152730590.23-P1P2	1490	1490	368	432
KPRP_-_152730534.23-P1P2	1804	1804	485	431
KPRP_-_152730551.23-P1P2	1123	1123	248	271
KPRP_-_152730889.23-P1P2	1099	1099	281	325
KPTN_+_47987407.23-P1P2	1529	1529	418	382
KPTN_+_47987418.23-P1P2	1314	1314	311	390
KPTN_+_47987466.23-P1P2	1672	1672	407	427
KPTN_+_47987471.23-P1P2	1444	1444	357	289
KPTN_-_47987521.23-P1P2	1271	1271	274	329
KRAS_+_25403329.23-P1P2	1074	1074	359	259
KRAS_+_25403884.23-P1P2	1506	1506	368	306
KRAS_-_25403439.23-P1P2	1906	1906	431	602
KRAS_-_25403770.23-P1P2	1553	1553	442	403
KRAS_-_25403972.23-P1P2	1829	1829	396	454
KRBA1_+_149412067.23-P1P2	1358	1358	354	287
KRBA1_+_149412070.23-P1P2	1186	1186	216	336
KRBA1_+_149412138.23-P1P2	1557	1557	466	460
KRBA1_-_149412079.23-P1P2	1714	1714	474	518
KRBA1_-_149412437.23-P1P2	1223	1223	334	250
KRBA2_-_8279568.23-P1P2	1230	1230	362	305
KRBA2_-_8279590.23-P1P2	1745	1745	429	541
KRBA2_-_8279950.23-P1P2	1519	1519	388	392
KRBA2_-_8279954.23-P1P2	1370	1370	350	400
KRBA2_-_8279977.23-P1P2	1692	1692	397	495
KRBOX1_+_42978102.23-P1P2	1292	1292	280	305
KRBOX1_+_42978255.23-P1P2	1646	1646	381	469
KRBOX1_+_42978258.23-P1P2	1423	1423	339	371
KRBOX1_+_42978296.23-P1P2	1483	1483	451	481
KRBOX1_-_42977965.23-P1P2	1698	1698	440	368
KRBOX4_-_46306717.23-P1P2	1696	1696	456	390
KRBOX4_-_46306750.23-P1P2	1258	1258	378	385
KRBOX4_-_46306788.23-P1P2	1338	1338	412	288
KRBOX4_-_46306795.23-P1P2	1110	1110	235	256
KRBOX4_-_46306798.23-P1P2	1545	1545	438	355
KRCC1_+_88354886.23-P1P2	1161	1161	203	294
KRCC1_+_88354902.23-P1P2	1733	1733	463	422
KRCC1_+_88355273.23-P1P2	1105	1105	304	254
KRCC1_-_88355222.23-P1P2	1066	1066	283	179
KRCC1_-_88355231.23-P1P2	1581	1581	446	408
KREMEN1_+_29469031.23-P1P2	1256	1256	299	358
KREMEN1_+_29469072.23-P1P2	1443	1443	384	448
KREMEN1_+_29469369.23-P1P2	992	992	233	181
KREMEN1_-_29469059.23-P1P2	1318	1318	402	396
KREMEN1_-_29469436.23-P1P2	1430	1430	321	381
KREMEN2_-_3013992.23-P1P2	1177	1177	293	294
KREMEN2_-_3014303.23-P1P2	1371	1371	443	325
KREMEN2_-_3014309.23-P1P2	1353	1353	392	340
KREMEN2_-_3014330.23-P1P2	1502	1502	409	582
KREMEN2_-_3014697.23-P1P2	1156	1156	330	333
KRI1_+_10675454.23-P1P2	1387	1387	328	384
KRI1_+_10676632.23-P1P2	1519	1519	304	326
KRI1_-_10676195.23-P1P2	1571	1571	360	339
KRI1_-_10676291.23-P1P2	1287	1287	364	281
KRI1_-_10676301.23-P1P2	2012	2012	470	507
KRIT1_+_91874777.23-P1P2	1274	1274	214	218
KRIT1_+_91874810.23-P1P2	1474	1474	431	432
KRIT1_+_91874831.23-P1P2	1030	1030	196	246
KRIT1_+_91874844.23-P1P2	1978	1978	502	570
KRIT1_+_91874857.23-P1P2	887	887	228	237
KRR1_+_75905126.23-P1P2	1223	1223	261	316
KRR1_+_75905291.23-P1P2	1833	1833	430	445
KRR1_+_75905336.23-P1P2	1145	1145	340	366
KRR1_+_75905342.23-P1P2	1603	1603	341	395
KRR1_+_75905358.23-P1P2	1540	1540	331	353
KRT10_+_38975771.23-P2	1490	1490	411	475
KRT10_+_38975898.23-P2	1490	1490	455	350
KRT10_+_38975948.23-P2	1570	1570	386	392
KRT10_+_38978676.23-P1	1363	1363	257	254
KRT10_+_38978852.23-P1	1205	1205	390	385
KRT10_-_38975915.23-P2	1562	1562	446	462
KRT10_-_38975978.23-P2	1350	1350	412	427
KRT10_-_38978663.23-P1	1154	1154	348	308
KRT10_-_38978799.23-P1	949	949	243	214
KRT10_-_38978838.23-P1	1459	1459	330	452
KRT12_+_39022993.23-P1P2	1419	1419	337	388
KRT12_-_39023394.23-P1P2	1562	1562	445	350
KRT12_-_39023397.23-P1P2	1454	1454	365	422
KRT12_-_39023418.23-P1P2	1208	1208	341	309
KRT12_-_39023468.23-P1P2	1121	1121	274	392
KRT13_+_39661871.23-P1P2	1442	1442	399	444
KRT13_-_39661779.23-P1P2	1429	1429	441	343
KRT13_-_39661796.23-P1P2	1605	1605	571	391
KRT13_-_39661852.23-P1P2	1512	1512	461	425
KRT13_-_39661865.23-P1P2	1323	1323	345	373
KRT14_+_39742494.23-P1P2	1349	1349	350	332
KRT14_-_39742492.23-P1P2	1438	1438	413	356
KRT14_-_39742498.23-P1P2	1181	1181	324	313
KRT14_-_39743095.23-P1P2	1168	1168	240	255
KRT14_-_39743098.23-P1P2	983	983	230	185
KRT15_+_39674771.23-P1	1321	1321	257	305
KRT15_+_39674896.23-P1	1504	1504	595	452
KRT15_+_39675095.23-P1	1555	1555	390	439
KRT15_+_39675114.23-P1	1564	1564	422	480
KRT15_+_39677634.23-P2	1540	1540	478	373
KRT15_+_39677799.23-P2	1548	1548	537	431
KRT15_+_39678003.23-P2	1656	1656	352	373
KRT15_-_39675080.23-P1	1425	1425	357	290
KRT15_-_39677559.23-P2	1506	1506	434	402
KRT15_-_39678566.23-P2	1847	1847	630	574
KRT16_+_39768764.23-P1P2	2002	2002	580	493
KRT16_-_39768782.23-P1P2	1306	1306	310	326
KRT16_-_39768986.23-P1P2	1334	1334	283	354
KRT16_-_39768999.23-P1P2	1632	1632	514	484
KRT16_-_39769020.23-P1P2	1522	1522	426	451
KRT17_+_39780110.23-P1P2	1545	1545	529	394
KRT17_+_39780118.23-P1P2	1428	1428	449	425
KRT17_+_39780128.23-P1P2	1155	1155	265	244
KRT17_+_39780834.23-P1P2	1873	1873	568	484
KRT17_-_39780158.23-P1P2	1517	1517	406	382
KRT18_+_53342902.23-P1P2	1628	1628	463	400
KRT18_+_53342905.23-P1P2	1651	1651	412	425
KRT18_+_53343147.23-P1P2	1784	1784	424	466
KRT18_-_53343165.23-P1P2	1396	1396	465	425
KRT18_-_53343381.23-P1P2	1247	1247	274	256
KRT19_+_39684074.23-P1P2	1520	1520	397	390
KRT19_+_39684525.23-P1P2	1677	1677	401	475
KRT19_-_39684478.23-P1P2	1639	1639	432	504
KRT19_-_39684530.23-P1P2	1876	1876	560	684
KRT19_-_39684561.23-P1P2	1264	1264	283	319
KRT1_+_53074085.23-P1P2	1324	1324	310	312
KRT1_+_53074102.23-P1P2	1842	1842	381	399
KRT1_-_53074112.23-P1P2	1376	1376	374	408
KRT1_-_53074170.23-P1P2	1063	1063	249	255
KRT1_-_53074174.23-P1P2	1172	1172	312	331
KRT20_+_39041252.23-P1P2	1619	1619	442	409
KRT20_+_39041445.23-P1P2	1808	1808	452	482
KRT20_-_39041404.23-P1P2	1614	1614	412	405
KRT20_-_39041413.23-P1P2	1432	1432	226	352
KRT20_-_39041475.23-P1P2	1319	1319	357	323
KRT222_+_38821362.23-P1P2	1389	1389	342	364
KRT222_+_38821368.23-P1P2	1447	1447	327	425
KRT222_+_38821383.23-P1P2	1271	1271	376	322
KRT222_-_38821192.23-P1P2	1833	1833	460	431
KRT222_-_38821409.23-P1P2	1548	1548	335	391
KRT23_+_39092423.23-P1P2	1745	1745	371	464
KRT23_+_39092514.23-P1P2	1435	1435	379	456
KRT23_+_39092844.23-P1P2	1332	1332	334	324
KRT23_-_39092694.23-P1P2	1733	1733	496	402
KRT23_-_39092847.23-P1P2	1985	1985	405	475
KRT24_+_38859543.23-P1P2	1514	1514	365	387
KRT24_+_38859562.23-P1P2	1605	1605	452	412
KRT24_-_38859946.23-P1P2	1181	1181	294	365
KRT24_-_38859982.23-P1P2	1568	1568	359	454
KRT24_-_38859987.23-P1P2	1392	1392	325	306
KRT25_+_38911346.23-P1P2	1374	1374	356	255
KRT25_+_38911356.23-P1P2	1460	1460	376	499
KRT25_-_38911473.23-P1P2	1525	1525	406	353
KRT25_-_38911524.23-P1P2	1401	1401	353	413
KRT25_-_38911532.23-P1P2	1490	1490	340	409
KRT26_+_38928425.23-P1P2	1541	1541	455	387
KRT26_-_38928078.23-P1P2	1886	1886	447	466
KRT26_-_38928339.23-P1P2	1817	1817	300	442
KRT26_-_38928366.23-P1P2	1410	1410	341	409
KRT26_-_38928369.23-P1P2	1491	1491	357	300
KRT27_+_38938763.23-P1P2	1432	1432	405	411
KRT27_-_38938372.23-P1P2	1703	1703	394	466
KRT27_-_38938746.23-P1P2	1387	1387	361	380
KRT27_-_38938753.23-P1P2	1877	1877	541	509
KRT27_-_38938756.23-P1P2	1543	1543	387	477
KRT28_+_38955820.23-P1P2	1822	1822	319	393
KRT28_+_38955823.23-P1P2	1837	1837	421	510
KRT28_+_38956032.23-P1P2	1284	1284	371	312
KRT28_-_38955766.23-P1P2	1720	1720	430	454
KRT28_-_38955951.23-P1P2	1744	1744	533	526
KRT2_+_53045594.23-P1P2	1187	1187	289	264
KRT2_-_53045563.23-P1P2	1552	1552	466	505
KRT2_-_53045945.23-P1P2	1264	1264	444	306
KRT2_-_53045956.23-P1P2	1522	1522	354	250
KRT2_-_53046003.23-P1P2	1446	1446	415	447
KRT31_-_39553420.23-P1P2	1656	1656	369	552
KRT31_-_39553477.23-P1P2	969	969	287	292
KRT31_-_39553491.23-P1P2	1928	1928	588	616
KRT31_-_39553799.23-P1P2	1453	1453	369	302
KRT31_-_39553878.23-P1P2	1287	1287	283	276
KRT32_+_39623232.23-P1P2	1459	1459	248	311
KRT32_+_39623237.23-P1P2	1186	1186	384	362
KRT32_-_39623176.23-P1P2	1315	1315	421	352
KRT32_-_39623420.23-P1P2	1243	1243	324	318
KRT32_-_39623581.23-P1P2	1565	1565	436	514
KRT33A_+_39506627.23-P1P2	1402	1402	266	357
KRT33A_+_39506638.23-P1P2	1145	1145	312	260
KRT33A_+_39507063.23-P1P2	1386	1386	388	311
KRT33A_-_39507067.23-P1P2	1357	1357	290	362
KRT33A_-_39507078.23-P1P2	1789	1789	522	477
KRT33B_+_39526057.23-P1P2	1518	1518	458	329
KRT33B_-_39525630.23-P1P2	1014	1014	325	275
KRT33B_-_39525638.23-P1P2	1347	1347	244	331
KRT33B_-_39526027.23-P1P2	1529	1529	392	407
KRT33B_-_39526085.23-P1P2	1575	1575	372	374
KRT34_+_39538126.23-P1P2	1128	1128	214	239
KRT34_+_39538225.23-P1P2	1106	1106	232	276
KRT34_+_39538566.23-P1P2	1316	1316	386	288
KRT34_-_39538136.23-P1P2	1047	1047	307	307
KRT34_-_39538540.23-P1P2	1217	1217	449	339
KRT35_+_39636953.23-P1P2	1321	1321	320	314
KRT35_+_39637162.23-P1P2	1575	1575	375	421
KRT35_-_39636938.23-P1P2	1486	1486	461	350
KRT35_-_39636962.23-P1P2	1570	1570	369	420
KRT35_-_39637387.23-P1P2	1829	1829	423	437
KRT36_-_39645716.23-P1P2	1279	1279	317	323
KRT36_-_39645919.23-P1P2	1272	1272	270	316
KRT36_-_39646084.23-P1P2	1416	1416	365	370
KRT36_-_39646096.23-P1P2	1257	1257	335	332
KRT36_-_39646129.23-P1P2	1319	1319	298	306
KRT37_-_39580696.23-P1P2	1107	1107	322	315
KRT37_-_39580755.23-P1P2	1834	1834	399	545
KRT37_-_39580767.23-P1P2	997	997	344	324
KRT37_-_39580776.23-P1P2	1214	1214	311	244
KRT37_-_39580783.23-P1P2	1306	1306	272	308
KRT38_-_39596954.23-P1P2	1162	1162	237	341
KRT38_-_39597049.23-P1P2	1619	1619	472	505
KRT38_-_39597060.23-P1P2	1364	1364	353	433
KRT38_-_39597094.23-P1P2	1132	1132	287	326
KRT38_-_39597168.23-P1P2	1525	1525	345	387
KRT39_+_39123094.23-P1P2	1351	1351	395	386
KRT39_+_39123104.23-P1P2	1840	1840	477	531
KRT39_+_39123133.23-P1P2	1601	1601	508	398
KRT39_-_39122700.23-P1P2	1776	1776	484	413
KRT39_-_39122931.23-P1P2	1310	1310	385	305
KRT3_+_53189515.23-P1P2	1398	1398	210	326
KRT3_+_53189518.23-P1P2	1703	1703	357	383
KRT3_+_53189695.23-P1P2	1427	1427	421	398
KRT3_+_53189797.23-P1P2	1931	1931	573	580
KRT3_-_53189867.23-P1P2	1590	1590	416	367
KRT40_+_39140131.23-P1	1327	1327	363	341
KRT40_+_39140165.23-P1	2079	2079	534	592
KRT40_+_39142877.23-P2	1391	1391	383	386
KRT40_+_39143040.23-P2	1355	1355	251	359
KRT40_+_39143227.23-P2	1265	1265	257	298
KRT40_-_39140126.23-P1	1931	1931	477	446
KRT40_-_39140381.23-P1	1781	1781	408	477
KRT40_-_39140491.23-P1	1800	1800	335	440
KRT40_-_39143059.23-P2	1338	1338	379	303
KRT40_-_39143243.23-P2	1601	1601	337	338
KRT4_+_53205432.23-P2	1485	1485	443	377
KRT4_+_53205453.23-P2	1410	1410	386	372
KRT4_+_53205602.23-P2	1628	1628	374	427
KRT4_+_53205615.23-P2	1453	1453	469	363
KRT4_+_53207630.23-P1	1273	1273	308	306
KRT4_+_53207891.23-P1	1164	1164	325	295
KRT4_-_53205667.23-P2	1248	1248	334	310
KRT4_-_53207834.23-P1	1548	1548	431	386
KRT4_-_53207843.23-P1	1552	1552	401	369
KRT4_-_53207862.23-P1	1234	1234	293	359
KRT5_+_52913838.23-P1P2	1607	1607	381	468
KRT5_-_52914123.23-P1P2	2197	2197	713	686
KRT5_-_52914127.23-P1P2	1435	1435	336	287
KRT5_-_52914131.23-P1P2	1556	1556	419	388
KRT5_-_52914137.23-P1P2	1522	1522	402	332
KRT6A_+_52885017.23-P2	1622	1622	418	451
KRT6A_+_52885079.23-P2	1621	1621	447	422
KRT6A_+_52885226.23-P2	917	917	236	145
KRT6A_+_52885324.23-P2	1314	1314	364	434
KRT6A_+_52885369.23-P2	1914	1914	400	510
KRT6A_-_52887010.23-P1	1480	1480	410	357
KRT6A_-_52887043.23-P1	1615	1615	452	398
KRT6A_-_52887050.23-P1	1626	1626	474	433
KRT6A_-_52887057.23-P1	1660	1660	381	430
KRT6A_-_52887074.23-P1	774	774	255	212
KRT6B_+_52845707.23-P1P2	1266	1266	270	310
KRT6B_-_52845724.23-P1P2	1421	1421	313	266
KRT6B_-_52845915.23-P1P2	1392	1392	363	360
KRT6B_-_52845939.23-P1P2	1592	1592	438	332
KRT6B_-_52845963.23-P1P2	1496	1496	425	357
KRT6C_+_52867602.23-P1P2	1805	1805	363	327
KRT6C_-_52867556.23-P1P2	1782	1782	459	397
KRT6C_-_52867563.23-P1P2	1305	1305	301	352
KRT6C_-_52867566.23-P1P2	1369	1369	365	380
KRT6C_-_52867640.23-P1P2	1840	1840	416	454
KRT71_+_52946559.23-P1P2	1118	1118	353	287
KRT71_+_52946683.23-P1P2	1280	1280	363	384
KRT71_-_52946720.23-P1P2	1389	1389	410	398
KRT71_-_52946895.23-P1P2	1697	1697	391	490
KRT71_-_52946898.23-P1P2	1305	1305	238	271
KRT72_+_52994949.23-P1P2	1507	1507	338	485
KRT72_+_52995192.23-P1P2	1243	1243	340	379
KRT72_-_52994960.23-P1P2	1029	1029	336	269
KRT72_-_52995144.23-P1P2	1281	1281	380	330
KRT72_-_52995177.23-P1P2	1824	1824	527	561
KRT73_+_53008852.23-P1P2	992	992	244	282
KRT73_+_53008943.23-P1P2	1550	1550	391	430
KRT73_+_53009281.23-P1P2	1733	1733	496	410
KRT73_+_53009294.23-P1P2	1297	1297	265	232
KRT73_-_53009280.23-P1P2	1335	1335	465	348
KRT74_+_52967396.23-P1P2	1322	1322	372	380
KRT74_-_52967414.23-P1P2	1401	1401	349	441
KRT74_-_52967562.23-P1P2	1595	1595	387	394
KRT74_-_52967566.23-P1P2	1687	1687	505	406
KRT74_-_52967571.23-P1P2	1242	1242	292	376
KRT75_-_52828093.23-P1P2	1506	1506	392	507
KRT75_-_52828114.23-P1P2	1293	1293	322	354
KRT75_-_52828123.23-P1P2	1210	1210	326	302
KRT75_-_52828126.23-P1P2	1298	1298	406	385
KRT75_-_52828137.23-P1P2	1618	1618	513	416
KRT76_+_53170720.23-P1P2	1699	1699	364	379
KRT76_+_53170731.23-P1P2	1335	1335	397	354
KRT76_+_53171040.23-P1P2	1607	1607	431	325
KRT76_-_53171092.23-P1P2	1440	1440	344	419
KRT76_-_53171132.23-P1P2	1312	1312	329	464
KRT77_+_53096976.23-P1P2	1311	1311	337	322
KRT77_+_53097024.23-P1P2	1278	1278	296	396
KRT77_+_53097060.23-P1P2	1487	1487	329	359
KRT77_+_53097303.23-P1P2	1280	1280	427	521
KRT77_-_53096833.23-P1P2	1086	1086	351	277
KRT78_+_53242469.23-P1P2	1545	1545	541	370
KRT78_+_53242543.23-P1P2	1108	1108	312	330
KRT78_+_53242555.23-P1P2	1778	1778	528	372
KRT78_+_53242682.23-P1P2	1239	1239	416	310
KRT78_-_53242715.23-P1P2	1417	1417	291	303
KRT79_+_53223953.23-P2	1740	1740	280	442
KRT79_+_53224119.23-P2	1169	1169	381	282
KRT79_+_53224155.23-P2	1648	1648	425	416
KRT79_+_53227615.23-P1	1570	1570	365	407
KRT79_+_53228091.23-P1	1464	1464	427	429
KRT79_-_53224352.23-P2	1323	1323	374	502
KRT79_-_53224362.23-P2	1414	1414	310	499
KRT79_-_53228056.23-P1	1345	1345	266	374
KRT79_-_53228064.23-P1	1218	1218	337	328
KRT79_-_53228077.23-P1	1363	1363	336	409
KRT7_+_52627078.23-P1P2	1162	1162	301	219
KRT7_+_52627099.23-P1P2	1599	1599	465	354
KRT7_+_52627457.23-P1P2	1430	1430	342	424
KRT7_+_52627460.23-P1P2	1209	1209	389	400
KRT7_-_52627069.23-P1P2	1425	1425	382	401
KRT80_+_52585369.23-P1P2	1521	1521	331	385
KRT80_+_52585734.23-P1P2	1559	1559	376	421
KRT80_-_52585487.23-P1P2	1516	1516	298	415
KRT80_-_52585750.23-P1P2	1142	1142	185	175
KRT80_-_52585753.23-P1P2	1704	1704	308	301
KRT81_+_52681654.23-P1P2	951	951	253	293
KRT81_+_52681721.23-P1P2	1258	1258	280	454
KRT81_+_52681726.23-P1P2	1535	1535	357	469
KRT81_+_52681829.23-P1P2	1383	1383	393	295
KRT81_-_52681840.23-P1P2	1775	1775	445	391
KRT82_+_52799697.23-P1P2	1450	1450	306	207
KRT82_+_52799716.23-P1P2	1250	1250	319	254
KRT82_-_52799868.23-P1P2	1778	1778	394	564
KRT82_-_52800062.23-P1P2	1265	1265	388	276
KRT82_-_52800109.23-P1P2	1520	1520	336	372
KRT83_+_52715093.23-P1P2	1448	1448	407	384
KRT83_-_52715080.23-P1P2	1551	1551	550	430
KRT83_-_52715126.23-P1P2	1282	1282	253	268
KRT83_-_52715134.23-P1P2	1322	1322	447	374
KRT83_-_52715148.23-P1P2	1279	1279	270	336
KRT84_+_52779325.23-P1P2	1260	1260	429	335
KRT84_-_52778968.23-P1P2	1264	1264	360	268
KRT84_-_52779150.23-P1P2	1383	1383	378	505
KRT84_-_52779355.23-P1P2	1419	1419	368	402
KRT84_-_52779360.23-P1P2	1572	1572	434	494
KRT85_+_52761040.23-P1P2	1378	1378	396	324
KRT85_-_52761072.23-P1P2	1300	1300	375	361
KRT85_-_52761077.23-P1P2	1571	1571	409	419
KRT85_-_52761197.23-P1P2	1602	1602	446	426
KRT85_-_52761226.23-P1P2	2206	2206	515	581
KRT86_+_52643072.23-P1P2	1746	1746	567	369
KRT86_+_52643081.23-P1P2	1111	1111	395	263
KRT86_+_52643100.23-P1P2	1021	1021	337	305
KRT86_-_52643495.23-P1P2	1071	1071	251	352
KRT86_-_52643516.23-P1P2	1717	1717	394	539
KRT8_+_53298420.23-P1	1200	1200	332	323
KRT8_-_53298394.23-P1	1790	1790	639	486
KRT8_-_53298402.23-P1	1377	1377	359	448
KRT8_-_53298430.23-P1	1106	1106	463	360
KRT8_-_53298844.23-P1	1363	1363	441	397
KRT8_-_53343612.23-P2	1140	1140	289	248
KRT8_-_53343627.23-P2	1268	1268	370	328
KRT8_-_53343631.23-P2	1902	1902	420	391
KRT8_-_53343656.23-P2	1236	1236	374	404
KRT8_-_53343659.23-P2	1361	1361	262	347
KRT9_-_39728145.23-P1P2	1339	1339	326	292
KRT9_-_39728218.23-P1P2	2126	2126	437	555
KRT9_-_39728224.23-P1P2	1469	1469	339	345
KRT9_-_39728265.23-P1P2	1706	1706	484	445
KRT9_-_39728283.23-P1P2	979	979	237	256
KRTAP1-1_+_39197457.23-P1P2	1262	1262	343	299
KRTAP1-1_-_39197464.23-P1P2	1703	1703	562	428
KRTAP1-1_-_39197650.23-P1P2	1009	1009	316	243
KRTAP1-1_-_39197671.23-P1P2	1571	1571	403	358
KRTAP1-1_-_39197675.23-P1P2	1173	1173	308	300
KRTAP1-3_+_39190911.23-P1P2	1254	1254	372	308
KRTAP1-3_-_39191099.23-P1P2	1190	1190	182	261
KRTAP1-3_-_39191108.23-P1P2	1984	1984	517	421
KRTAP1-3_-_39191133.23-P1P2	1641	1641	409	346
KRTAP1-3_-_39191145.23-P1P2	1097	1097	331	358
KRTAP1-4_+_39186307.23-ENST00000377747.4	1171	1171	316	311
KRTAP1-4_-_39186129.23-ENST00000377747.4	1744	1744	511	404
KRTAP1-4_-_39186138.23-ENST00000377747.4	1033	1033	260	245
KRTAP1-4_-_39186141.23-ENST00000377747.4	1642	1642	472	607
KRTAP1-4_-_39186345.23-ENST00000377747.4	1371	1371	257	295
KRTAP1-5_+_39183031.23-P1P2	1877	1877	517	518
KRTAP1-5_-_39183047.23-P1P2	1590	1590	374	478
KRTAP1-5_-_39183050.23-P1P2	1701	1701	371	489
KRTAP1-5_-_39183373.23-P1P2	1337	1337	257	403
KRTAP1-5_-_39183445.23-P1P2	1519	1519	334	373
KRTAP10-10_+_46057368.23-P1P2	1513	1513	285	326
KRTAP10-10_+_46057652.23-P1P2	1650	1650	686	466
KRTAP10-10_+_46057682.23-P1P2	1233	1233	351	269
KRTAP10-10_+_46057686.23-P1P2	1552	1552	408	376
KRTAP10-10_+_46057692.23-P1P2	1714	1714	480	440
KRTAP10-12_+_46117070.23-ENST00000400365.3	1473	1473	303	360
KRTAP10-12_+_46117095.23-ENST00000400365.3	1370	1370	383	322
KRTAP10-12_+_46117494.23-ENST00000400365.3	1407	1407	452	359
KRTAP10-12_+_46117546.23-ENST00000400365.3	1294	1294	244	293
KRTAP10-12_+_46117550.23-ENST00000400365.3	1743	1743	521	443
KRTAP10-3_+_45978680.23-P1P2	1261	1261	288	383
KRTAP10-3_-_45978403.23-P1P2	1216	1216	293	356
KRTAP10-3_-_45978593.23-P1P2	1903	1903	440	536
KRTAP10-3_-_45978684.23-P1P2	1334	1334	318	325
KRTAP10-3_-_45978695.23-P1P2	1334	1334	421	338
KRTAP10-4_+_45993549.23-P1P2	1786	1786	404	326
KRTAP10-4_+_45993589.23-P1P2	1411	1411	229	250
KRTAP10-4_+_45993593.23-P1P2	1118	1118	215	191
KRTAP10-4_+_45993612.23-P1P2	1431	1431	295	415
KRTAP10-4_+_45993615.23-P1P2	1616	1616	341	357
KRTAP10-5_+_46000226.23-P1P2	2147	2147	612	692
KRTAP10-5_+_46000397.23-P1P2	1304	1304	355	397
KRTAP10-5_-_46000408.23-P1P2	1090	1090	284	221
KRTAP10-5_-_46000480.23-P1P2	990	990	257	233
KRTAP10-5_-_46000529.23-P1P2	1230	1230	335	308
KRTAP10-7_+_46020435.23-P1P2	1758	1758	429	392
KRTAP10-7_+_46020501.23-P1P2	1493	1493	319	340
KRTAP10-7_+_46020504.23-P1P2	1736	1736	458	394
KRTAP10-7_-_46020462.23-P1P2	1377	1377	401	331
KRTAP10-7_-_46020927.23-P1P2	1426	1426	336	415
KRTAP10-8_+_46031969.23-P1P2	1377	1377	258	279
KRTAP10-8_+_46032012.23-P1P2	1575	1575	437	471
KRTAP10-8_+_46032015.23-P1P2	1521	1521	483	393
KRTAP10-8_+_46032036.23-P1P2	1999	1999	438	537
KRTAP10-8_+_46032234.23-P1P2	1894	1894	464	422
KRTAP11-1_-_32253476.23-P1P2	2057	2057	526	652
KRTAP11-1_-_32253480.23-P1P2	1553	1553	459	417
KRTAP11-1_-_32253505.23-P1P2	1504	1504	344	325
KRTAP11-1_-_32253561.23-P1P2	1211	1211	291	288
KRTAP11-1_-_32253865.23-P1P2	1700	1700	398	403
KRTAP12-1_+_46101615.23-ENST00000391617.1	1483	1483	495	465
KRTAP12-1_+_46101952.23-ENST00000391617.1	1537	1537	394	427
KRTAP12-1_-_46101691.23-ENST00000391617.1	1556	1556	514	375
KRTAP12-1_-_46101960.23-ENST00000391617.1	1172	1172	286	314
KRTAP12-1_-_46101978.23-ENST00000391617.1	1475	1475	349	374
KRTAP12-2_-_46086387.23-ENST00000360770.3	1629	1629	403	499
KRTAP12-2_-_46086498.23-ENST00000360770.3	1327	1327	389	332
KRTAP12-2_-_46086604.23-ENST00000360770.3	1874	1874	466	509
KRTAP12-2_-_46086804.23-ENST00000360770.3	1447	1447	393	384
KRTAP12-2_-_46086807.23-ENST00000360770.3	1569	1569	293	376
KRTAP12-3_+_46077847.23-P1P2	1185	1185	314	310
KRTAP12-3_+_46077929.23-P1P2	1389	1389	357	323
KRTAP12-3_+_46078049.23-P1P2	1490	1490	412	448
KRTAP12-3_+_46078105.23-P1P2	1468	1468	478	371
KRTAP12-3_-_46078210.23-P1P2	1716	1716	458	448
KRTAP12-4_-_46074273.23-ENST00000391618.1	1341	1341	321	379
KRTAP12-4_-_46074516.23-ENST00000391618.1	1908	1908	495	461
KRTAP12-4_-_46074525.23-ENST00000391618.1	1028	1028	261	362
KRTAP12-4_-_46074535.23-ENST00000391618.1	1265	1265	294	290
KRTAP12-4_-_46074551.23-ENST00000391618.1	1427	1427	321	348
KRTAP13-1_+_31768444.23-P1P2	1402	1402	339	410
KRTAP13-1_+_31768679.23-P1P2	1203	1203	246	231
KRTAP13-1_+_31768819.23-P1P2	1457	1457	407	470
KRTAP13-1_-_31768697.23-P1P2	1230	1230	420	295
KRTAP13-1_-_31768837.23-P1P2	1535	1535	347	301
KRTAP13-2_+_31744451.23-P1P2	1450	1450	406	317
KRTAP13-2_-_31744468.23-P1P2	1865	1865	447	417
KRTAP13-2_-_31744477.23-P1P2	1654	1654	363	411
KRTAP13-2_-_31744490.23-P1P2	1075	1075	228	286
KRTAP13-2_-_31744567.23-P1P2	1319	1319	402	297
KRTAP13-3_+_31798263.23-ENST00000390690.2	1750	1750	537	496
KRTAP13-3_-_31797820.23-ENST00000390690.2	1500	1500	463	470
KRTAP13-3_-_31797823.23-ENST00000390690.2	1623	1623	418	393
KRTAP13-3_-_31797904.23-ENST00000390690.2	2043	2043	649	439
KRTAP13-3_-_31798188.23-ENST00000390690.2	1617	1617	428	432
KRTAP13-4_+_31802577.23-ENST00000334068.2	1689	1689	379	476
KRTAP13-4_+_31802628.23-ENST00000334068.2	1410	1410	496	424
KRTAP13-4_+_31802633.23-ENST00000334068.2	1115	1115	335	293
KRTAP13-4_+_31802646.23-ENST00000334068.2	1542	1542	340	287
KRTAP13-4_-_31802924.23-ENST00000334068.2	1421	1421	454	485
KRTAP15-1_+_31812827.23-ENST00000334067.3	1526	1526	361	342
KRTAP15-1_+_31812980.23-ENST00000334067.3	1154	1154	354	301
KRTAP15-1_+_31813010.23-ENST00000334067.3	1246	1246	320	341
KRTAP15-1_+_31813013.23-ENST00000334067.3	1289	1289	333	369
KRTAP15-1_+_31813063.23-ENST00000334067.3	1588	1588	468	610
KRTAP16-1_+_39465497.23-P1P2	1266	1266	400	272
KRTAP16-1_+_39465552.23-P1P2	1372	1372	342	360
KRTAP16-1_-_39465084.23-P1P2	1368	1368	432	522
KRTAP16-1_-_39465098.23-P1P2	1313	1313	449	332
KRTAP16-1_-_39465512.23-P1P2	1302	1302	356	439
KRTAP17-1_+_39471897.23-P1P2	1754	1754	490	510
KRTAP17-1_+_39471938.23-P1P2	1555	1555	331	389
KRTAP17-1_-_39471544.23-P1P2	1107	1107	265	291
KRTAP17-1_-_39471908.23-P1P2	1127	1127	266	349
KRTAP17-1_-_39471929.23-P1P2	1413	1413	421	345
KRTAP19-1_+_31852259.23-P1P2	1706	1706	489	590
KRTAP19-1_+_31852677.23-P1P2	2262	2262	496	574
KRTAP19-1_-_31852285.23-P1P2	1374	1374	460	322
KRTAP19-1_-_31852408.23-P1P2	1228	1228	267	386
KRTAP19-1_-_31852637.23-P1P2	1606	1606	389	375
KRTAP19-2_+_31859572.23-ENST00000334055.3	1752	1752	417	430
KRTAP19-2_+_31859644.23-ENST00000334055.3	1436	1436	405	368
KRTAP19-2_+_31859701.23-ENST00000334055.3	1762	1762	618	443
KRTAP19-2_+_31859714.23-ENST00000334055.3	1556	1556	414	471
KRTAP19-2_-_31859550.23-ENST00000334055.3	1783	1783	397	379
KRTAP19-3_+_31863960.23-P1P2	1688	1688	310	480
KRTAP19-3_+_31864054.23-P1P2	1289	1289	371	337
KRTAP19-3_+_31864057.23-P1P2	1482	1482	381	431
KRTAP19-3_-_31864311.23-P1P2	1766	1766	385	329
KRTAP19-3_-_31864316.23-P1P2	1812	1812	438	472
KRTAP19-4_+_31869208.23-ENST00000334058.2	1646	1646	427	472
KRTAP19-4_-_31869067.23-ENST00000334058.2	1472	1472	471	316
KRTAP19-4_-_31869089.23-ENST00000334058.2	1407	1407	407	278
KRTAP19-4_-_31869436.23-ENST00000334058.2	1551	1551	250	233
KRTAP19-4_-_31869453.23-ENST00000334058.2	1368	1368	332	365
KRTAP19-5_+_31874066.23-P1P2	1354	1354	408	399
KRTAP19-5_+_31874358.23-P1P2	1458	1458	342	442
KRTAP19-5_-_31874003.23-P1P2	1836	1836	572	578
KRTAP19-5_-_31874409.23-P1P2	1633	1633	310	334
KRTAP19-5_-_31874443.23-P1P2	1313	1313	326	337
KRTAP19-6_+_31913803.23-ENST00000334046.5	1558	1558	512	460
KRTAP19-6_+_31913994.23-ENST00000334046.5	1110	1110	250	311
KRTAP19-6_-_31913935.23-ENST00000334046.5	1658	1658	448	395
KRTAP19-6_-_31913946.23-ENST00000334046.5	1567	1567	537	470
KRTAP19-6_-_31914207.23-ENST00000334046.5	1815	1815	495	491
KRTAP19-7_+_31933549.23-ENST00000334849.2	1280	1280	321	391
KRTAP19-7_+_31933594.23-ENST00000334849.2	1416	1416	298	368
KRTAP19-7_-_31933597.23-ENST00000334849.2	1270	1270	297	372
KRTAP19-7_-_31933621.23-ENST00000334849.2	1352	1352	311	352
KRTAP19-7_-_31933635.23-ENST00000334849.2	1213	1213	295	249
KRTAP19-8_-_32410333.23-ENST00000382822.2	1472	1472	359	313
KRTAP19-8_-_32410337.23-ENST00000382822.2	1481	1481	502	277
KRTAP19-8_-_32410345.23-ENST00000382822.2	1252	1252	299	322
KRTAP19-8_-_32410362.23-ENST00000382822.2	1364	1364	439	322
KRTAP19-8_-_32410797.23-ENST00000382822.2	1620	1620	383	488
KRTAP2-3_+_39215876.23-P1P2	1574	1574	458	528
KRTAP2-3_+_39216368.23-P1P2	1546	1546	399	438
KRTAP2-3_-_39215902.23-P1P2	1707	1707	364	356
KRTAP2-3_-_39215907.23-P1P2	1330	1330	321	335
KRTAP2-3_-_39216383.23-P1P2	1370	1370	370	286
KRTAP2-4_+_39222500.23-P1P2	1349	1349	347	417
KRTAP2-4_+_39222518.23-P1P2	1608	1608	440	330
KRTAP2-4_+_39222531.23-P1P2	1912	1912	567	581
KRTAP2-4_+_39222546.23-P1P2	1656	1656	445	418
KRTAP2-4_-_39222478.23-P1P2	1783	1783	411	460
KRTAP20-1_-_31988808.23-ENST00000334664.2	1166	1166	371	340
KRTAP20-1_-_31988813.23-ENST00000334664.2	1369	1369	291	454
KRTAP20-1_-_31988817.23-ENST00000334664.2	1127	1127	227	243
KRTAP20-1_-_31988828.23-ENST00000334664.2	1608	1608	372	465
KRTAP20-1_-_31988849.23-ENST00000334664.2	1416	1416	369	382
KRTAP20-2_+_32007546.23-P1P2	1312	1312	384	394
KRTAP20-2_+_32007565.23-P1P2	1433	1433	418	304
KRTAP20-2_+_32007568.23-P1P2	1465	1465	404	433
KRTAP20-2_-_32007622.23-P1P2	1484	1484	302	360
KRTAP20-2_-_32007637.23-P1P2	1315	1315	380	318
KRTAP20-3_+_32015271.23-ENST00000382826.2	1413	1413	410	440
KRTAP20-3_+_32015286.23-ENST00000382826.2	1532	1532	446	343
KRTAP20-3_-_32015241.23-ENST00000382826.2	1565	1565	408	407
KRTAP20-3_-_32015330.23-ENST00000382826.2	1503	1503	333	295
KRTAP20-3_-_32015434.23-ENST00000382826.2	1269	1269	372	299
KRTAP21-1_+_32127544.23-ENST00000335093.3	1519	1519	440	363
KRTAP21-1_+_32127550.23-ENST00000335093.3	1441	1441	313	334
KRTAP21-1_+_32127556.23-ENST00000335093.3	1411	1411	299	339
KRTAP21-1_+_32127568.23-ENST00000335093.3	1069	1069	196	263
KRTAP21-1_-_32127564.23-ENST00000335093.3	1483	1483	434	347
KRTAP21-2_+_32119116.23-P1P2	1337	1337	371	363
KRTAP21-2_+_32119161.23-P1P2	1289	1289	340	377
KRTAP21-2_+_32119485.23-P1P2	1771	1771	516	420
KRTAP21-2_+_32119579.23-P1P2	1194	1194	276	286
KRTAP21-2_-_32119310.23-P1P2	1057	1057	309	229
KRTAP21-3_+_32090663.23-ENST00000444335.1	844	844	243	236
KRTAP21-3_-_32090636.23-ENST00000444335.1	1380	1380	273	374
KRTAP21-3_-_32090653.23-ENST00000444335.1	618	618	184	221
KRTAP21-3_-_32090673.23-ENST00000444335.1	1238	1238	355	330
KRTAP21-3_-_32090994.23-ENST00000444335.1	1565	1565	412	479
KRTAP22-1_+_31973421.23-ENST00000334680.2	1429	1429	399	424
KRTAP22-1_+_31973459.23-ENST00000334680.2	1092	1092	310	353
KRTAP22-1_+_31973757.23-ENST00000334680.2	1132	1132	411	364
KRTAP22-1_-_31973467.23-ENST00000334680.2	1043	1043	291	319
KRTAP22-1_-_31973506.23-ENST00000334680.2	1747	1747	440	517
KRTAP22-2_+_31962628.23-ENST00000382830.2	1199	1199	271	297
KRTAP22-2_+_31962667.23-ENST00000382830.2	1448	1448	421	490
KRTAP22-2_-_31962595.23-ENST00000382830.2	1774	1774	554	539
KRTAP22-2_-_31962681.23-ENST00000382830.2	1509	1509	484	377
KRTAP22-2_-_31962720.23-ENST00000382830.2	1303	1303	298	373
KRTAP23-1_-_31720803.23-ENST00000334160.4	1173	1173	344	307
KRTAP23-1_-_31720870.23-ENST00000334160.4	1205	1205	289	376
KRTAP23-1_-_31720883.23-ENST00000334160.4	1392	1392	260	493
KRTAP23-1_-_31720889.23-ENST00000334160.4	1522	1522	372	418
KRTAP23-1_-_31720892.23-ENST00000334160.4	1238	1238	310	235
KRTAP24-1_+_31655212.23-P1P2	1347	1347	356	290
KRTAP24-1_-_31654824.23-P1P2	1515	1515	374	313
KRTAP24-1_-_31655164.23-P1P2	1379	1379	382	373
KRTAP24-1_-_31655216.23-P1P2	1129	1129	327	311
KRTAP24-1_-_31655246.23-P1P2	1509	1509	377	389
KRTAP25-1_+_31661788.23-ENST00000416044.1	1695	1695	558	468
KRTAP25-1_-_31661384.23-ENST00000416044.1	1104	1104	291	225
KRTAP25-1_-_31661416.23-ENST00000416044.1	1199	1199	288	338
KRTAP25-1_-_31661675.23-ENST00000416044.1	1571	1571	388	511
KRTAP25-1_-_31661817.23-ENST00000416044.1	1068	1068	278	349
KRTAP26-1_+_31692415.23-P1P2	1667	1667	512	487
KRTAP26-1_-_31691953.23-P1P2	996	996	270	327
KRTAP26-1_-_31691983.23-P1P2	1592	1592	378	485
KRTAP26-1_-_31692032.23-P1P2	1315	1315	335	319
KRTAP26-1_-_31692359.23-P1P2	1410	1410	243	318
KRTAP27-1_+_31709573.23-ENST00000382835.2	1620	1620	531	463
KRTAP27-1_+_31709915.23-ENST00000382835.2	1539	1539	368	344
KRTAP27-1_-_31709593.23-ENST00000382835.2	1529	1529	355	417
KRTAP27-1_-_31709743.23-ENST00000382835.2	1150	1150	300	330
KRTAP27-1_-_31709968.23-ENST00000382835.2	1295	1295	302	292
KRTAP29-1_+_39458676.23-ENST00000391353.1	1947	1947	477	414
KRTAP29-1_-_39458665.23-ENST00000391353.1	1762	1762	492	556
KRTAP29-1_-_39458853.23-ENST00000391353.1	1358	1358	394	363
KRTAP29-1_-_39458857.23-ENST00000391353.1	1502	1502	419	408
KRTAP29-1_-_39459068.23-ENST00000391353.1	1244	1244	340	316
KRTAP3-1_-_39164950.23-P1P2	1401	1401	323	433
KRTAP3-1_-_39165007.23-P1P2	2193	2193	738	570
KRTAP3-1_-_39165327.23-P1P2	1468	1468	393	404
KRTAP3-1_-_39165337.23-P1P2	1754	1754	489	432
KRTAP3-1_-_39165341.23-P1P2	1538	1538	297	381
KRTAP3-2_+_39156101.23-P1P2	1700	1700	506	681
KRTAP3-2_-_39155727.23-P1P2	1631	1631	489	487
KRTAP3-2_-_39155740.23-P1P2	2164	2164	704	490
KRTAP3-2_-_39155758.23-P1P2	1341	1341	402	382
KRTAP3-2_-_39156091.23-P1P2	1435	1435	328	352
KRTAP3-3_-_39149977.23-P1P2	1998	1998	438	462
KRTAP3-3_-_39149989.23-P1P2	1289	1289	301	261
KRTAP3-3_-_39150029.23-P1P2	1438	1438	330	370
KRTAP3-3_-_39150366.23-P1P2	1323	1323	313	335
KRTAP3-3_-_39150375.23-P1P2	1391	1391	337	265
KRTAP4-11_-_39274297.23-P1P2	1022	1022	216	364
KRTAP4-11_-_39274568.23-P1P2	1423	1423	387	364
KRTAP4-11_-_39274595.23-P1P2	1359	1359	397	351
KRTAP4-11_-_39274603.23-P1P2	1995	1995	462	468
KRTAP4-11_-_39274637.23-P1P2	1261	1261	273	284
KRTAP4-1_-_39340691.23-P1P2	1472	1472	382	453
KRTAP4-1_-_39340963.23-P1P2	1461	1461	391	324
KRTAP4-1_-_39340971.23-P1P2	1311	1311	338	354
KRTAP4-1_-_39341107.23-P1P2	1591	1591	375	485
KRTAP4-1_-_39341165.23-P1P2	1369	1369	293	333
KRTAP4-2_-_39334001.23-P1P2	1527	1527	530	429
KRTAP4-2_-_39334030.23-P1P2	1657	1657	382	404
KRTAP4-2_-_39334035.23-P1P2	1694	1694	498	399
KRTAP4-2_-_39334038.23-P1P2	1219	1219	286	314
KRTAP4-2_-_39334474.23-P1P2	1473	1473	309	371
KRTAP4-3_+_39324001.23-P1P2	1501	1501	480	393
KRTAP4-3_+_39324360.23-P1P2	1660	1660	371	477
KRTAP4-3_+_39324455.23-P1P2	1189	1189	303	336
KRTAP4-3_-_39324388.23-P1P2	1469	1469	388	374
KRTAP4-3_-_39324475.23-P1P2	1439	1439	391	299
KRTAP4-4_-_39316670.23-P1P2	1203	1203	350	334
KRTAP4-4_-_39316681.23-P1P2	1938	1938	525	426
KRTAP4-4_-_39316696.23-P1P2	1461	1461	361	324
KRTAP4-4_-_39316987.23-P1P2	861	861	251	265
KRTAP4-4_-_39317001.23-P1P2	1602	1602	357	471
KRTAP4-5_-_39305816.23-P1P2	2046	2046	558	585
KRTAP4-5_-_39305821.23-P1P2	1206	1206	296	310
KRTAP4-5_-_39306064.23-P1P2	1079	1079	260	297
KRTAP4-5_-_39306077.23-P1P2	1424	1424	378	409
KRTAP4-5_-_39306090.23-P1P2	1471	1471	360	420
KRTAP4-6_+_39296370.23-P1P2	1704	1704	548	482
KRTAP4-6_-_39296496.23-P1P2	1572	1572	449	407
KRTAP4-6_-_39296762.23-P1P2	1397	1397	323	260
KRTAP4-6_-_39296766.23-P1P2	1279	1279	280	266
KRTAP4-6_-_39296798.23-P1P2	1497	1497	423	396
KRTAP4-7_+_39240835.23-ENST00000391417.4	1318	1318	276	376
KRTAP4-7_+_39240847.23-ENST00000391417.4	1236	1236	326	342
KRTAP4-7_+_39240852.23-ENST00000391417.4	1569	1569	380	436
KRTAP4-7_+_39240927.23-ENST00000391417.4	1803	1803	414	425
KRTAP4-7_+_39240934.23-ENST00000391417.4	1089	1089	239	307
KRTAP4-9_+_39261611.23-ENST00000391415.1	1036	1036	295	224
KRTAP4-9_+_39261819.23-ENST00000391415.1	848	848	263	245
KRTAP4-9_+_39261823.23-ENST00000391415.1	1787	1787	412	459
KRTAP4-9_+_39261924.23-ENST00000391415.1	1375	1375	278	313
KRTAP4-9_+_39261928.23-ENST00000391415.1	1478	1478	262	299
KRTAP5-11_+_71293655.23-ENST00000398530.1	1205	1205	343	350
KRTAP5-11_+_71293878.23-ENST00000398530.1	1322	1322	362	330
KRTAP5-11_-_71293665.23-ENST00000398530.1	1426	1426	445	376
KRTAP5-11_-_71293771.23-ENST00000398530.1	1802	1802	455	524
KRTAP5-11_-_71293910.23-ENST00000398530.1	738	738	224	212
KRTAP5-1_+_1606180.23-ENST00000382171.2	1213	1213	221	288
KRTAP5-1_+_1606453.23-ENST00000382171.2	1596	1596	399	330
KRTAP5-1_-_1606135.23-ENST00000382171.2	1455	1455	401	377
KRTAP5-1_-_1606317.23-ENST00000382171.2	1040	1040	370	267
KRTAP5-1_-_1606480.23-ENST00000382171.2	1584	1584	600	501
KRTAP5-3_+_1629259.23-ENST00000399685.1	1629	1629	370	444
KRTAP5-3_+_1629268.23-ENST00000399685.1	1434	1434	330	385
KRTAP5-3_+_1629271.23-ENST00000399685.1	1286	1286	289	357
KRTAP5-3_-_1629335.23-ENST00000399685.1	1476	1476	440	424
KRTAP5-3_-_1629695.23-ENST00000399685.1	1054	1054	221	203
KRTAP5-5_+_1651371.23-ENST00000399676.2	1148	1148	315	289
KRTAP5-5_+_1651392.23-ENST00000399676.2	1382	1382	385	406
KRTAP5-5_-_1651208.23-ENST00000399676.2	1635	1635	366	377
KRTAP5-5_-_1651362.23-ENST00000399676.2	1339	1339	312	295
KRTAP5-5_-_1651389.23-ENST00000399676.2	1100	1100	253	272
KRTAP5-6_+_1718837.23-ENST00000382160.1	1363	1363	360	355
KRTAP5-6_+_1718849.23-ENST00000382160.1	1755	1755	485	474
KRTAP5-6_+_1718901.23-ENST00000382160.1	1308	1308	317	309
KRTAP5-6_-_1718823.23-ENST00000382160.1	1758	1758	497	458
KRTAP5-6_-_1718866.23-ENST00000382160.1	1514	1514	440	414
KRTAP5-9_+_71259860.23-ENST00000528743.2	1945	1945	650	588
KRTAP5-9_-_71259490.23-ENST00000528743.2	1446	1446	377	428
KRTAP5-9_-_71259509.23-ENST00000528743.2	1241	1241	234	261
KRTAP5-9_-_71259582.23-ENST00000528743.2	1095	1095	343	250
KRTAP5-9_-_71259597.23-ENST00000528743.2	1286	1286	307	356
KRTAP6-1_+_31985887.23-ENST00000329122.2	1080	1080	276	264
KRTAP6-1_+_31986167.23-ENST00000329122.2	1284	1284	435	408
KRTAP6-1_+_31986182.23-ENST00000329122.2	1483	1483	308	288
KRTAP6-1_-_31985813.23-ENST00000329122.2	1598	1598	323	408
KRTAP6-1_-_31985946.23-ENST00000329122.2	1600	1600	407	550
KRTAP6-2_+_31971185.23-ENST00000334897.3	1581	1581	473	499
KRTAP6-2_-_31970777.23-ENST00000334897.3	1250	1250	332	258
KRTAP6-2_-_31970859.23-ENST00000334897.3	1293	1293	325	423
KRTAP6-2_-_31970946.23-ENST00000334897.3	1264	1264	350	363
KRTAP6-2_-_31971200.23-ENST00000334897.3	1754	1754	366	464
KRTAP6-3_+_31964758.23-ENST00000391624.1	1394	1394	340	330
KRTAP6-3_+_31965026.23-ENST00000391624.1	1838	1838	531	552
KRTAP6-3_+_31965157.23-ENST00000391624.1	1498	1498	432	349
KRTAP6-3_+_31965172.23-ENST00000391624.1	1332	1332	330	389
KRTAP6-3_-_31964816.23-ENST00000391624.1	1192	1192	407	359
KRTAP7-1_+_32201888.23-P1P2	1215	1215	334	308
KRTAP7-1_-_32201975.23-P1P2	1168	1168	412	312
KRTAP7-1_-_32202018.23-P1P2	1646	1646	421	464
KRTAP7-1_-_32202021.23-P1P2	1454	1454	438	429
KRTAP7-1_-_32202036.23-P1P2	1216	1216	346	388
KRTAP8-1_-_32185120.23-P1P2	1230	1230	341	363
KRTAP8-1_-_32185160.23-P1P2	1422	1422	399	403
KRTAP8-1_-_32185505.23-P1P2	1267	1267	256	395
KRTAP8-1_-_32185520.23-P1P2	1590	1590	370	391
KRTAP8-1_-_32185555.23-P1P2	1677	1677	368	326
KRTAP9-1_+_39344710.23-ENST00000377723.3	1466	1466	300	358
KRTAP9-1_+_39344772.23-ENST00000377723.3	1407	1407	447	360
KRTAP9-1_+_39344804.23-ENST00000377723.3	1104	1104	314	295
KRTAP9-1_+_39344846.23-ENST00000377723.3	63	63	22	33
KRTAP9-1_+_39346342.23-ENST00000398470.1	1591	1591	485	472
KRTAP9-1_+_39346486.23-ENST00000398470.1	1705	1705	483	442
KRTAP9-1_+_39346497.23-ENST00000398470.1	1747	1747	416	477
KRTAP9-1_-_39344823.23-ENST00000377723.3	1264	1264	343	382
KRTAP9-1_-_39346354.23-ENST00000398470.1	1446	1446	280	360
KRTAP9-1_-_39346470.23-ENST00000398470.1	1299	1299	342	360
KRTAP9-6_+_39421645.23-ENST00000391355.1	1237	1237	483	367
KRTAP9-6_+_39422051.23-ENST00000391355.1	1555	1555	327	359
KRTAP9-6_+_39422055.23-ENST00000391355.1	1458	1458	365	358
KRTAP9-6_+_39422066.23-ENST00000391355.1	1116	1116	255	305
KRTAP9-6_-_39421700.23-ENST00000391355.1	1511	1511	341	440
KRTCAP2_+_155145355.23-P1P2	1269	1269	285	328
KRTCAP2_+_155145683.23-P1P2	1194	1194	290	319
KRTCAP2_-_155145371.23-P1P2	1122	1122	196	274
KRTCAP2_-_155145734.23-P1P2	1483	1483	412	412
KRTCAP2_-_155145744.23-P1P2	1605	1605	488	543
KRTCAP3_+_27665335.23-P1P2	1708	1708	556	495
KRTCAP3_+_27665357.23-P1P2	1370	1370	371	292
KRTCAP3_+_27665598.23-P1P2	1311	1311	278	353
KRTCAP3_-_27665347.23-P1P2	1610	1610	400	403
KRTCAP3_-_27665652.23-P1P2	1461	1461	335	357
KRTDAP_+_35980876.23-P1P2	1700	1700	462	379
KRTDAP_-_35980945.23-P1P2	1185	1185	287	387
KRTDAP_-_35980950.23-P1P2	1044	1044	358	366
KRTDAP_-_35981306.23-P1P2	1315	1315	348	364
KRTDAP_-_35981345.23-P1P2	1465	1465	466	399
KSR1_+_25783466.23-P1P2	1850	1850	458	549
KSR1_+_25783477.23-P1P2	1766	1766	482	444
KSR1_-_25783482.23-P1P2	1528	1528	369	437
KSR1_-_25783511.23-P1P2	1274	1274	315	358
KSR1_-_25783532.23-P1P2	1376	1376	371	329
KSR2_+_118406731.23-P1P2	1672	1672	441	337
KSR2_+_118406762.23-P1P2	1905	1905	541	518
KSR2_+_118406769.23-P1P2	1733	1733	402	390
KSR2_+_118406774.23-P1P2	1737	1737	503	343
KSR2_-_118406394.23-P1P2	1462	1462	408	387
KTI12_+_52499007.23-P1P2	1390	1390	349	259
KTI12_+_52499075.23-P1P2	1659	1659	416	464
KTI12_-_52499429.23-P1P2	1060	1060	372	355
KTI12_-_52499442.23-P1P2	1765	1765	537	514
KTI12_-_52499454.23-P1P2	1149	1149	331	314
KTN1_+_56046928.23-P1	1246	1246	305	371
KTN1_+_56078764.23-P2	1374	1374	445	481
KTN1_+_56078978.23-P2	1459	1459	280	295
KTN1_+_56079132.23-P2	1441	1441	296	357
KTN1_-_56046974.23-P1	1381	1381	460	403
KTN1_-_56046977.23-P1	1543	1543	522	363
KTN1_-_56046980.23-P1	1504	1504	465	517
KTN1_-_56047344.23-P1	1380	1380	297	351
KTN1_-_56079184.23-P2	1941	1941	463	574
KTN1_-_56079263.23-P2	1562	1562	416	373
KXD1_+_18668730.23-P1P2	1487	1487	281	315
KXD1_-_18668945.23-P1P2	1636	1636	461	456
KXD1_-_18669142.23-P1P2	1465	1465	380	427
KXD1_-_18669327.23-P1P2	1491	1491	424	398
KXD1_-_18669605.23-P1P2	1580	1580	568	503
KYNU_+_143635215.23-P1P2	2056	2056	646	597
KYNU_+_143635278.23-P1P2	1555	1555	330	415
KYNU_-_143635275.23-P1P2	1503	1503	350	472
KYNU_-_143635293.23-P1P2	1141	1141	338	255
KYNU_-_143635645.23-P1P2	1629	1629	393	473
KY_+_134369479.23-P1P2	1651	1651	460	458
KY_+_134369809.23-P1P2	1039	1039	342	229
KY_+_134369835.23-P1P2	1372	1372	435	396
KY_-_134369389.23-P1P2	1145	1145	292	348
KY_-_134369457.23-P1P2	1402	1402	353	349
L1CAM_+_153141000.23-P2	1456	1456	515	530
L1CAM_+_153141059.23-P2	1658	1658	358	358
L1CAM_+_153151240.23-P1	1154	1154	239	247
L1CAM_+_153151580.23-P1	1812	1812	483	437
L1CAM_+_153151602.23-P1	1625	1625	490	410
L1CAM_-_153141071.23-P2	1224	1224	241	314
L1CAM_-_153141134.23-P2	1006	1006	250	261
L1CAM_-_153141246.23-P2	1468	1468	418	316
L1CAM_-_153151155.23-P1	1300	1300	276	318
L1CAM_-_153151613.23-P1	1646	1646	365	475
L1TD1_+_62660514.23-P1	1416	1416	381	387
L1TD1_+_62660543.23-P1	1203	1203	317	312
L1TD1_+_62660559.23-P1	1635	1635	504	438
L1TD1_+_62660980.23-P1	1569	1569	443	358
L1TD1_+_62672586.23-P2	1510	1510	459	421
L1TD1_+_62673030.23-P2	1662	1662	526	429
L1TD1_-_62660953.23-P1	1112	1112	311	248
L1TD1_-_62672567.23-P2	1202	1202	256	407
L1TD1_-_62672596.23-P2	1265	1265	308	346
L1TD1_-_62672649.23-P2	1420	1420	402	371
L2HGDH_+_50778869.23-P1P2	1527	1527	250	285
L2HGDH_+_50778882.23-P1P2	1410	1410	369	346
L2HGDH_+_50778907.23-P1P2	1168	1168	283	224
L2HGDH_+_50778915.23-P1P2	833	833	184	192
L2HGDH_-_50778924.23-P1P2	1798	1798	498	473
L3HYPDH_+_59950720.23-P1P2	1446	1446	453	398
L3HYPDH_-_59950385.23-P1P2	1549	1549	372	381
L3HYPDH_-_59950623.23-P1P2	970	970	248	234
L3HYPDH_-_59951003.23-P1P2	1873	1873	426	441
L3HYPDH_-_59951060.23-P1P2	1521	1521	277	382
L3MBTL1_+_42136344.23-P2	1664	1664	400	442
L3MBTL1_+_42136365.23-P2	1746	1746	428	505
L3MBTL1_+_42143141.23-P1	1180	1180	330	343
L3MBTL1_-_42136354.23-P2	1247	1247	386	419
L3MBTL1_-_42136364.23-P2	1489	1489	370	448
L3MBTL1_-_42136371.23-P2	2200	2200	812	684
L3MBTL1_-_42143151.23-P1	1016	1016	268	238
L3MBTL1_-_42143161.23-P1	1090	1090	333	392
L3MBTL1_-_42143172.23-P1	1361	1361	363	388
L3MBTL1_-_42143564.23-P1	1588	1588	408	391
L3MBTL2_+_41601375.23-P1P2	1679	1679	371	404
L3MBTL2_-_41601369.23-P1P2	1448	1448	397	417
L3MBTL2_-_41601390.23-P1P2	1662	1662	441	432
L3MBTL2_-_41601533.23-P1P2	1007	1007	254	280
L3MBTL2_-_41601740.23-P1P2	1133	1133	281	324
L3MBTL3_+_130339705.23-P1P2	1207	1207	291	354
L3MBTL3_+_130339711.23-P1P2	1470	1470	351	346
L3MBTL3_+_130339748.23-P1P2	1465	1465	489	385
L3MBTL3_-_130339782.23-P1P2	1282	1282	348	320
L3MBTL3_-_130339827.23-P1P2	926	926	170	217
L3MBTL4_+_6414428.23-P1P2	1506	1506	369	349
L3MBTL4_-_6414549.23-P1P2	1267	1267	371	269
L3MBTL4_-_6414846.23-P1P2	1831	1831	532	499
L3MBTL4_-_6414850.23-P1P2	1709	1709	499	501
L3MBTL4_-_6414858.23-P1P2	1398	1398	349	430
LACC1_+_44454147.23-P1P2	1334	1334	247	446
LACC1_+_44454196.23-P1P2	1599	1599	372	455
LACC1_-_44454070.23-P1P2	1417	1417	412	370
LACC1_-_44454073.23-P1P2	1521	1521	381	319
LACC1_-_44454117.23-P1P2	1550	1550	311	351
LACE1_+_108616290.23-P1P2	1453	1453	398	350
LACE1_+_108616318.23-P1P2	1053	1053	356	277
LACE1_+_108616474.23-P1P2	1664	1664	478	425
LACE1_-_108616286.23-P1P2	1046	1046	199	255
LACE1_-_108616289.23-P1P2	1535	1535	392	353
LACRT_+_55028256.23-P1P2	1034	1034	225	223
LACRT_-_55028220.23-P1P2	1370	1370	247	402
LACRT_-_55028267.23-P1P2	1354	1354	281	352
LACRT_-_55028436.23-P1P2	1320	1320	373	327
LACRT_-_55028682.23-P1P2	1719	1719	385	490
LACTB2_+_71581373.23-P1P2	1894	1894	353	448
LACTB2_+_71581384.23-P1P2	1232	1232	349	273
LACTB2_-_71581048.23-P1P2	1587	1587	416	546
LACTB2_-_71581392.23-P1P2	1563	1563	428	465
LACTB2_-_71581420.23-P1P2	1748	1748	534	554
LACTBL1_-_23291436.23-ENST00000426928.2	1373	1373	310	447
LACTBL1_-_23291461.23-ENST00000426928.2	1542	1542	383	455
LACTBL1_-_23291713.23-ENST00000426928.2	1676	1676	405	610
LACTBL1_-_23291716.23-ENST00000426928.2	1402	1402	381	439
LACTBL1_-_23291801.23-ENST00000426928.2	1549	1549	389	396
LACTB_+_63414068.23-P1P2	1750	1750	363	507
LACTB_+_63414110.23-P1P2	1888	1888	479	513
LACTB_+_63414469.23-P1P2	1931	1931	554	514
LACTB_+_63414504.23-P1P2	1107	1107	248	272
LACTB_-_63414078.23-P1P2	1521	1521	366	376
LAD1_+_201368216.23-P1P2	1326	1326	381	454
LAD1_+_201368224.23-P1P2	1537	1537	495	428
LAD1_+_201368381.23-P1P2	1606	1606	337	287
LAD1_-_201368024.23-P1P2	990	990	338	362
LAD1_-_201368036.23-P1P2	1152	1152	326	396
LAG3_+_6881710.23-P1P2	1195	1195	342	300
LAG3_+_6881822.23-P1P2	1328	1328	419	416
LAG3_+_6882057.23-P1P2	1545	1545	395	402
LAG3_+_6882110.23-P1P2	1716	1716	448	404
LAG3_-_6882024.23-P1P2	1393	1393	342	391
LAGE3_+_153706791.23-P1P2	1338	1338	359	364
LAGE3_+_153706814.23-P1P2	1445	1445	316	339
LAGE3_+_153706853.23-P1P2	1351	1351	301	237
LAGE3_+_153706880.23-P1P2	1084	1084	316	214
LAGE3_+_153706919.23-P1P2	1279	1279	342	353
LAIR1_+_54876515.23-P1P2	1259	1259	399	338
LAIR1_-_54876025.23-P1P2	1132	1132	294	308
LAIR1_-_54876268.23-P1P2	1031	1031	186	245
LAIR1_-_54876459.23-P1P2	1682	1682	365	509
LAIR1_-_54876523.23-P1P2	988	988	215	205
LAIR2_+_55014030.23-P1P2	1573	1573	539	427
LAIR2_+_55014061.23-P1P2	1274	1274	351	409
LAIR2_-_55014068.23-P1P2	1221	1221	266	361
LAIR2_-_55014124.23-P1P2	1765	1765	462	480
LAIR2_-_55014205.23-P1P2	1024	1024	249	278
LALBA_+_48963797.23-ENST00000301046.2	1259	1259	332	292
LALBA_+_48963811.23-ENST00000301046.2	1749	1749	433	502
LALBA_-_48963595.23-ENST00000301046.2	1509	1509	342	426
LALBA_-_48963761.23-ENST00000301046.2	1572	1572	326	274
LALBA_-_48963787.23-ENST00000301046.2	1333	1333	365	352
LAMA1_+_7117729.23-P1P2	1402	1402	448	456
LAMA1_+_7117732.23-P1P2	1304	1304	338	367
LAMA1_-_7117396.23-P1P2	1180	1180	361	339
LAMA1_-_7117743.23-P1P2	1814	1814	572	411
LAMA1_-_7117785.23-P1P2	1550	1550	523	406
LAMA2_+_129204349.23-P1P2	1357	1357	315	286
LAMA2_-_129204271.23-P1P2	1597	1597	532	511
LAMA2_-_129204486.23-P1P2	1796	1796	454	540
LAMA2_-_129204513.23-P1P2	1506	1506	329	360
LAMA2_-_129204686.23-P1P2	1409	1409	276	295
LAMA3_+_21269604.23-ENST00000313654.9	1464	1464	317	362
LAMA3_+_21269791.23-ENST00000313654.9	1672	1672	359	416
LAMA3_-_21269429.23-ENST00000313654.9	1680	1680	426	397
LAMA3_-_21269614.23-ENST00000313654.9	1319	1319	291	312
LAMA3_-_21270062.23-ENST00000313654.9	1654	1654	436	451
LAMA4_+_112575404.23-P1P2	1555	1555	437	429
LAMA4_+_112575717.23-P1P2	1362	1362	206	273
LAMA4_+_112575722.23-P1P2	1679	1679	450	488
LAMA4_-_112575307.23-P1P2	1487	1487	318	371
LAMA4_-_112575666.23-P1P2	1739	1739	530	445
LAMA5_+_60941931.23-P1P2	1760	1760	481	610
LAMA5_+_60942289.23-P1P2	1229	1229	331	469
LAMA5_+_60942322.23-P1P2	1542	1542	434	438
LAMA5_-_60941939.23-P1P2	1251	1251	385	327
LAMA5_-_60942159.23-P1P2	1208	1208	319	372
LAMB1_-_107643148.23-P1P2	1323	1323	397	382
LAMB1_-_107643167.23-P1P2	1243	1243	263	331
LAMB1_-_107643216.23-P1P2	1422	1422	355	408
LAMB1_-_107643606.23-P1P2	1472	1472	358	483
LAMB1_-_107643640.23-P1P2	1261	1261	328	316
LAMB2_+_49170120.23-P1P2	1496	1496	397	443
LAMB2_+_49170386.23-P1P2	1522	1522	394	461
LAMB2_-_49170065.23-P1P2	1708	1708	460	536
LAMB2_-_49170257.23-P1P2	1250	1250	339	288
LAMB2_-_49170326.23-P1P2	1495	1495	304	424
LAMB3_+_209825729.23-P1P2	1231	1231	273	301
LAMB3_+_209825740.23-P1P2	1558	1558	348	318
LAMB3_+_209825758.23-P1P2	1204	1204	312	263
LAMB3_-_209825326.23-P1P2	1636	1636	586	483
LAMB3_-_209825329.23-P1P2	1322	1322	296	264
LAMB4_+_107770749.23-P1P2	2015	2015	654	531
LAMB4_-_107770505.23-P1P2	1069	1069	288	280
LAMB4_-_107770518.23-P1P2	1202	1202	283	309
LAMB4_-_107770739.23-P1P2	1873	1873	530	454
LAMB4_-_107770759.23-P1P2	1362	1362	377	347
LAMC1_+_182992813.23-P1P2	1382	1382	452	334
LAMC1_+_182993004.23-P1P2	1511	1511	394	397
LAMC1_-_182992583.23-P1P2	1568	1568	344	264
LAMC1_-_182992616.23-P1P2	1142	1142	254	335
LAMC1_-_182992633.23-P1P2	1236	1236	231	231
LAMC2_+_183155423.23-P1P2	1369	1369	347	399
LAMC2_+_183155698.23-P1P2	933	933	180	246
LAMC2_-_183155432.23-P1P2	1177	1177	380	312
LAMC2_-_183155439.23-P1P2	1407	1407	334	395
LAMC2_-_183155562.23-P1P2	981	981	184	256
LAMC3_+_133884548.23-P1P2	1105	1105	320	301
LAMC3_+_133884592.23-P1P2	1093	1093	334	340
LAMC3_+_133884966.23-P1P2	1126	1126	214	269
LAMC3_-_133884607.23-P1P2	1186	1186	341	276
LAMC3_-_133884909.23-P1P2	1649	1649	497	466
LAMP1_+_113951591.23-P1P2	1586	1586	312	444
LAMP1_+_113951630.23-P1P2	1368	1368	362	415
LAMP1_+_113951649.23-P1P2	1120	1120	372	276
LAMP1_+_113951889.23-P1P2	1530	1530	380	292
LAMP1_-_113952000.23-P1P2	1411	1411	369	451
LAMP2_+_119602432.23-P1P2	1878	1878	454	436
LAMP2_+_119602712.23-P1P2	875	875	184	226
LAMP2_+_119602778.23-P1P2	1447	1447	357	454
LAMP2_+_119602782.23-P1P2	1548	1548	469	534
LAMP2_-_119603109.23-P1P2	1573	1573	370	498
LAMP3_+_182880504.23-P1P2	1675	1675	435	350
LAMP3_-_182880448.23-P1P2	1463	1463	403	433
LAMP3_-_182880475.23-P1P2	1688	1688	486	397
LAMP3_-_182880485.23-P1P2	1243	1243	231	309
LAMP3_-_182880501.23-P1P2	1418	1418	336	330
LAMP5_+_9495217.23-P1P2	1425	1425	341	342
LAMP5_+_9495265.23-P1P2	1497	1497	382	352
LAMP5_+_9495277.23-P1P2	1565	1565	454	392
LAMP5_+_9495282.23-P1P2	1699	1699	544	569
LAMP5_+_9495285.23-P1P2	1449	1449	365	384
LAMTOR1_+_71814088.23-P1P2	1182	1182	266	357
LAMTOR1_+_71814145.23-P1P2	1891	1891	510	485
LAMTOR1_+_71814265.23-P1P2	1157	1157	347	350
LAMTOR1_-_71813943.23-P1P2	1577	1577	438	309
LAMTOR1_-_71814365.23-P1P2	2122	2122	446	539
LAMTOR2_-_156024596.23-P1P2	1479	1479	432	385
LAMTOR2_-_156024605.23-P1P2	1415	1415	414	399
LAMTOR2_-_156024614.23-P1P2	1293	1293	196	155
LAMTOR2_-_156024648.23-P1P2	844	844	152	121
LAMTOR2_-_156024835.23-P1P2	1025	1025	267	221
LAMTOR3_+_100815555.23-P1P2	1435	1435	294	338
LAMTOR3_-_100815535.23-P1P2	1464	1464	345	436
LAMTOR3_-_100815552.23-P1P2	1062	1062	311	216
LAMTOR3_-_100815640.23-P1P2	930	930	186	167
LAMTOR3_-_100815661.23-P1P2	1798	1798	439	451
LAMTOR4_-_99746568.23-P1P2	1154	1154	314	310
LAMTOR4_-_99746598.23-P1P2	1457	1457	383	390
LAMTOR4_-_99746607.23-P1P2	1577	1577	426	577
LAMTOR4_-_99746921.23-P1P2	1102	1102	167	257
LAMTOR4_-_99746933.23-P1P2	1208	1208	318	384
LAMTOR5_+_110950247.23-P1P2	1250	1250	323	317
LAMTOR5_-_110950231.23-P1P2	1675	1675	401	371
LAMTOR5_-_110950262.23-P1P2	1722	1722	565	496
LAMTOR5_-_110950277.23-P1P2	1661	1661	493	447
LAMTOR5_-_110950282.23-P1P2	1465	1465	454	312
LANCL1_+_211341404.23-P1P2	1717	1717	447	406
LANCL1_+_211341408.23-P1P2	1278	1278	324	376
LANCL1_+_211341421.23-P1P2	1481	1481	353	357
LANCL1_+_211341481.23-P1P2	1378	1378	396	304
LANCL1_+_211342328.23-P1P2	1578	1578	502	550
LANCL2_+_55433024.23-P1P2	1104	1104	289	356
LANCL2_+_55433031.23-P1P2	1669	1669	417	523
LANCL2_+_55433795.23-P1P2	1166	1166	307	417
LANCL2_-_55433758.23-P1P2	1151	1151	414	470
LANCL2_-_55433784.23-P1P2	1035	1035	276	316
LANCL3_+_37431305.23-P1P2	1188	1188	298	296
LANCL3_-_37431025.23-P1P2	1940	1940	533	447
LANCL3_-_37431262.23-P1P2	1527	1527	390	316
LANCL3_-_37431311.23-P1P2	0	0	0	0
LANCL3_-_37431325.23-P1P2	1428	1428	351	376
LAP3_+_17579100.23-P1P2	1871	1871	509	496
LAP3_-_17579200.23-P1P2	1763	1763	531	511
LAP3_-_17579203.23-P1P2	1083	1083	281	239
LAP3_-_17579493.23-P1P2	1585	1585	356	433
LAP3_-_17579614.23-P1P2	1231	1231	305	284
LAPTM4A_+_20251017.23-P1P2	1776	1776	540	350
LAPTM4A_+_20251183.23-P1P2	1540	1540	389	399
LAPTM4A_+_20251311.23-P1P2	1183	1183	220	209
LAPTM4A_+_20251409.23-P1P2	1087	1087	176	303
LAPTM4A_+_20251415.23-P1P2	1541	1541	315	346
LAPTM4B_+_98788022.23-P1P2	1872	1872	484	583
LAPTM4B_-_98788052.23-P1P2	1262	1262	390	324
LAPTM4B_-_98788063.23-P1P2	1105	1105	213	244
LAPTM4B_-_98788093.23-P1P2	1289	1289	381	406
LAPTM4B_-_98788096.23-P1P2	1305	1305	371	325
LAPTM5_+_31230283.23-P1P2	1468	1468	416	487
LAPTM5_+_31230603.23-P1P2	1279	1279	241	334
LAPTM5_-_31230219.23-P1P2	1716	1716	475	499
LAPTM5_-_31230440.23-P1P2	1243	1243	281	324
LAPTM5_-_31230586.23-P1P2	1359	1359	415	371
LARGE_+_34318108.23-P1P2	1312	1312	327	278
LARGE_+_34318147.23-P1P2	891	891	219	312
LARGE_-_34318136.23-P1P2	1915	1915	365	458
LARGE_-_34318505.23-P1P2	1118	1118	281	241
LARGE_-_34318508.23-P1P2	1523	1523	489	436
LARP1B_+_128982490.23-P1P2	1341	1341	400	386
LARP1B_+_128982552.23-P1P2	1310	1310	326	365
LARP1B_+_128982861.23-P1P2	1512	1512	376	439
LARP1B_-_128982504.23-P1P2	1261	1261	339	331
LARP1B_-_128982517.23-P1P2	2062	2062	590	471
LARP1_+_154092554.23-ENST00000336314.4	1653	1653	616	387
LARP1_+_154092615.23-ENST00000336314.4	1422	1422	421	443
LARP1_-_154092432.23-ENST00000336314.4	1806	1806	289	361
LARP1_-_154092453.23-ENST00000336314.4	1473	1473	333	409
LARP1_-_154092586.23-ENST00000336314.4	1618	1618	410	356
LARP4B_+_931483.23-ENST00000316157.3	2148	2148	533	436
LARP4B_+_931636.23-ENST00000316157.3	1828	1828	570	543
LARP4B_-_931663.23-ENST00000316157.3	1513	1513	481	292
LARP4B_-_931672.23-ENST00000316157.3	1444	1444	349	479
LARP4B_-_931696.23-ENST00000316157.3	1737	1737	466	507
LARP4_+_50794895.23-P1P2	1516	1516	384	359
LARP4_-_50794693.23-P1P2	1604	1604	426	430
LARP4_-_50794765.23-P1P2	2114	2114	558	549
LARP4_-_50795004.23-P1P2	1410	1410	398	376
LARP4_-_50795077.23-P1P2	1112	1112	279	302
LARP6_+_71146055.23-P1P2	1304	1304	430	378
LARP6_+_71146133.23-P1P2	1928	1928	462	491
LARP6_+_71146449.23-P1P2	1942	1942	588	469
LARP6_-_71146024.23-P1P2	1448	1448	402	278
LARP6_-_71146443.23-P1P2	1333	1333	499	343
LARP7_-_113558337.23-P1P2	1591	1591	466	413
LARP7_-_113558356.23-P1P2	1456	1456	478	393
LARP7_-_113558634.23-P1P2	1392	1392	335	283
LARP7_-_113558655.23-P1P2	763	763	212	295
LARP7_-_113558674.23-P1P2	1161	1161	218	228
LARS2_+_45430021.23-P1P2	1505	1505	362	455
LARS2_+_45430090.23-P1P2	1914	1914	608	624
LARS2_+_45430506.23-P1P2	1009	1009	275	255
LARS2_-_45430125.23-P1P2	1636	1636	493	511
LARS2_-_45430128.23-P1P2	1605	1605	464	450
LARS_+_145561989.23-P1P2	1214	1214	421	379
LARS_+_145562128.23-P1P2	1133	1133	227	217
LARS_+_145562134.23-P1P2	1298	1298	476	376
LARS_-_145562114.23-P1P2	1697	1697	441	496
LARS_-_145562203.23-P1P2	2001	2001	571	533
LAS1L_+_64754550.23-P1P2	1413	1413	325	322
LAS1L_+_64754576.23-P1P2	1859	1859	407	413
LAS1L_+_64754657.23-P1P2	1448	1448	274	329
LAS1L_-_64754273.23-P1P2	1280	1280	224	298
LAS1L_-_64754612.23-P1P2	1633	1633	414	464
LASP1_+_37026332.23-P1P2	1837	1837	549	589
LASP1_+_37026344.23-P1P2	1882	1882	421	490
LASP1_-_37026390.23-P1P2	1549	1549	501	499
LASP1_-_37026569.23-P1P2	1694	1694	475	425
LASP1_-_37026772.23-P1P2	1485	1485	297	332
LAT2_+_73624391.23-P1P2	1375	1375	383	338
LAT2_+_73624428.23-P1P2	1007	1007	288	290
LAT2_-_73624387.23-P1P2	1263	1263	302	266
LAT2_-_73624713.23-P1P2	1199	1199	346	298
LAT2_-_73624777.23-P1P2	1859	1859	573	596
LATS1_+_150039161.23-P1P2	1153	1153	276	267
LATS1_+_150039188.23-P1P2	1555	1555	482	439
LATS1_+_150039222.23-P1P2	1893	1893	457	464
LATS1_-_150038761.23-P1P2	1675	1675	469	502
LATS1_-_150038990.23-P1P2	1358	1358	348	347
LATS2_+_21635251.23-P1P2	1326	1326	312	282
LATS2_-_21635178.23-P1P2	1754	1754	422	415
LATS2_-_21635258.23-P1P2	1390	1390	284	363
LATS2_-_21635336.23-P1P2	1715	1715	385	393
LATS2_-_21635690.23-P1P2	1456	1456	441	469
LAT_+_28996465.23-P1P2	1135	1135	210	239
LAT_+_28996485.23-P1P2	1488	1488	221	322
LAT_+_28996688.23-P1P2	1326	1326	326	406
LAT_+_28996937.23-P1P2	1184	1184	294	280
LAT_-_28996455.23-P1P2	1486	1486	316	306
LAX1_+_203734352.23-P1P2	1571	1571	426	420
LAX1_+_203734363.23-P1P2	1612	1612	386	402
LAX1_-_203734349.23-P1P2	1296	1296	338	292
LAX1_-_203734796.23-P1P2	1475	1475	400	402
LAX1_-_203734799.23-P1P2	1109	1109	251	342
LAYN_+_111411441.23-P1P2	1486	1486	419	509
LAYN_+_111411477.23-P1P2	1291	1291	329	297
LAYN_+_111411719.23-P1P2	1380	1380	363	300
LAYN_+_111411782.23-P1P2	1230	1230	331	348
LAYN_-_111412529.23-P1P2	1029	1029	255	188
LBH_+_30454432.23-P1P2	1581	1581	387	381
LBH_+_30454440.23-P1P2	1712	1712	553	510
LBH_+_30454851.23-P1P2	1466	1466	387	335
LBH_-_30454785.23-P1P2	1223	1223	302	374
LBH_-_30454868.23-P1P2	1094	1094	207	300
LBP_+_36975078.23-P1P2	1614	1614	372	365
LBP_+_36975142.23-P1P2	1531	1531	361	443
LBP_+_36975155.23-P1P2	1808	1808	474	525
LBP_-_36975149.23-P1P2	1526	1526	445	511
LBP_-_36975340.23-P1P2	1369	1369	263	332
LBR_+_225615335.23-P1P2	1218	1218	315	368
LBR_-_225615371.23-P1P2	1219	1219	303	274
LBR_-_225615685.23-P1P2	1393	1393	337	314
LBR_-_225615715.23-P1P2	1811	1811	396	503
LBR_-_225615718.23-P1P2	1414	1414	314	350
LBX1_+_102988577.23-P1P2	1211	1211	287	307
LBX1_+_102988682.23-P1P2	1435	1435	315	359
LBX1_-_102988502.23-P1P2	1767	1767	453	385
LBX1_-_102988780.23-P1P2	1333	1333	309	280
LBX1_-_102988815.23-P1P2	1228	1228	278	306
LBX2_+_74730203.23-P1P2	1234	1234	303	440
LBX2_+_74730422.23-P1P2	1380	1380	449	358
LBX2_+_74730425.23-P1P2	1865	1865	484	664
LBX2_-_74730393.23-P1P2	1730	1730	361	504
LBX2_-_74730431.23-P1P2	1794	1794	474	509
LCA5L_+_40817643.23-P1P2	2097	2097	930	970
LCA5L_+_40817655.23-P1P2	1070	1070	213	305
LCA5L_+_40817665.23-P1P2	1312	1312	299	394
LCA5L_-_40817608.23-P1P2	1367	1367	297	396
LCA5L_-_40817631.23-P1P2	1190	1190	259	275
LCA5_-_80247086.23-P1P2	1217	1217	378	296
LCA5_-_80247094.23-P1P2	1609	1609	283	384
LCA5_-_80247115.23-P1P2	1458	1458	382	399
LCA5_-_80247123.23-P1P2	926	926	175	269
LCA5_-_80247132.23-P1P2	659	659	128	123
LCAT_+_67977633.23-P1P2	1366	1366	345	397
LCAT_+_67978009.23-P1P2	1303	1303	362	413
LCAT_-_67977567.23-P1P2	1324	1324	331	319
LCAT_-_67977939.23-P1P2	1270	1270	256	312
LCAT_-_67978036.23-P1P2	1523	1523	376	321
LCE1A_+_152798541.23-P1P2	1308	1308	351	280
LCE1A_+_152798548.23-P1P2	1467	1467	327	316
LCE1A_-_152798609.23-P1P2	1063	1063	327	244
LCE1A_-_152798923.23-P1P2	1461	1461	340	369
LCE1A_-_152799000.23-P1P2	1154	1154	363	326
LCE1B_+_152784852.23-ENST00000360090.3	1874	1874	494	526
LCE1B_+_152784861.23-ENST00000360090.3	1339	1339	288	319
LCE1B_+_152784867.23-ENST00000360090.3	1915	1915	449	424
LCE1B_-_152784857.23-ENST00000360090.3	1588	1588	467	412
LCE1B_-_152784860.23-ENST00000360090.3	1355	1355	354	374
LCE1C_+_152778699.23-P1P2	1187	1187	295	355
LCE1C_+_152778924.23-P1P2	1377	1377	467	345
LCE1C_+_152779108.23-P1P2	1514	1514	484	464
LCE1C_-_152779080.23-P1P2	1727	1727	517	565
LCE1C_-_152779087.23-P1P2	1553	1553	425	388
LCE1D_+_152769235.23-P1P2	1511	1511	384	404
LCE1D_+_152769548.23-P1P2	1745	1745	377	399
LCE1D_+_152769673.23-P1P2	1008	1008	304	254
LCE1D_-_152769330.23-P1P2	1371	1371	276	337
LCE1D_-_152769583.23-P1P2	1296	1296	345	429
LCE1E_+_152758729.23-P1P2	1380	1380	340	312
LCE1E_+_152758771.23-P1P2	1432	1432	448	317
LCE1E_+_152759117.23-P1P2	1230	1230	356	392
LCE1E_+_152759175.23-P1P2	1409	1409	420	390
LCE1E_-_152759089.23-P1P2	1149	1149	279	352
LCE1F_+_152748918.23-P1P2	1035	1035	320	196
LCE1F_+_152749080.23-P1P2	1659	1659	529	373
LCE1F_+_152749141.23-P1P2	1795	1795	506	557
LCE1F_+_152749315.23-P1P2	1171	1171	304	215
LCE1F_+_152749378.23-P1P2	1129	1129	335	306
LCE2A_+_152670770.23-P1P2	1579	1579	348	369
LCE2A_+_152670782.23-P1P2	1894	1894	498	459
LCE2A_+_152670834.23-P1P2	1283	1283	250	369
LCE2A_-_152670920.23-P1P2	1409	1409	335	432
LCE2A_-_152671084.23-P1P2	1470	1470	405	395
LCE2B_+_152648134.23-ENST00000417924.2	1389	1389	283	332
LCE2B_+_152648143.23-ENST00000417924.2	1432	1432	347	361
LCE2B_+_152648164.23-ENST00000417924.2	1966	1966	590	560
LCE2B_+_152658971.23-ENST00000368780.3	1122	1122	322	301
LCE2B_-_152647975.23-ENST00000417924.2	1490	1490	337	345
LCE2B_-_152647980.23-ENST00000417924.2	1461	1461	367	367
LCE2B_-_152658794.23-ENST00000368780.3	1493	1493	452	427
LCE2B_-_152658803.23-ENST00000368780.3	1516	1516	424	452
LCE2B_-_152658808.23-ENST00000368780.3	1181	1181	318	311
LCE2B_-_152659009.23-ENST00000368780.3	1792	1792	610	615
LCE2C_+_152648134.23-ENST00000368783.1	0	0	0	0
LCE2C_+_152648143.23-ENST00000368783.1	0	0	0	0
LCE2C_+_152648164.23-ENST00000368783.1	0	0	0	0
LCE2C_-_152647975.23-ENST00000368783.1	0	0	0	0
LCE2C_-_152647980.23-ENST00000368783.1	0	0	0	0
LCE2D_+_152636097.23-P1P2	1346	1346	376	355
LCE2D_+_152636223.23-P1P2	1446	1446	345	346
LCE2D_+_152636251.23-P1P2	1481	1481	379	350
LCE2D_-_152635944.23-P1P2	1386	1386	330	355
LCE2D_-_152635950.23-P1P2	1375	1375	248	333
LCE3A_-_152595171.23-ENST00000335674.1	1472	1472	458	519
LCE3A_-_152595333.23-ENST00000335674.1	1489	1489	330	367
LCE3A_-_152595405.23-ENST00000335674.1	1250	1250	293	358
LCE3A_-_152595417.23-ENST00000335674.1	1369	1369	351	343
LCE3A_-_152595531.23-ENST00000335674.1	1611	1611	369	491
LCE3B_+_152586400.23-ENST00000335633.1	1475	1475	401	352
LCE3B_+_152586536.23-ENST00000335633.1	1480	1480	451	421
LCE3B_+_152586539.23-ENST00000335633.1	1467	1467	439	541
LCE3B_+_152586720.23-ENST00000335633.1	1365	1365	336	429
LCE3B_+_152586723.23-ENST00000335633.1	1401	1401	335	387
LCE3C_+_152572741.23-P1P2	1209	1209	351	283
LCE3C_+_152572748.23-P1P2	1397	1397	376	354
LCE3C_+_152572936.23-P1P2	1701	1701	454	467
LCE3C_-_152572726.23-P1P2	1263	1263	366	443
LCE3C_-_152573102.23-P1P2	1363	1363	385	307
LCE3D_+_152552810.23-P1P2	1320	1320	288	307
LCE3D_+_152552921.23-P1P2	1423	1423	380	317
LCE3D_-_152552694.23-P1P2	1027	1027	188	226
LCE3D_-_152552995.23-P1P2	1355	1355	268	386
LCE3D_-_152553004.23-P1P2	1692	1692	536	482
LCE3E_+_152538913.23-P1P2	1422	1422	456	457
LCE3E_+_152539178.23-P1P2	941	941	142	214
LCE3E_+_152539195.23-P1P2	1233	1233	412	427
LCE3E_-_152538793.23-P1P2	1693	1693	452	399
LCE3E_-_152539230.23-P1P2	1525	1525	240	273
LCE4A_+_152681100.23-ENST00000368777.1	1514	1514	414	377
LCE4A_+_152681105.23-ENST00000368777.1	971	971	309	244
LCE4A_+_152681585.23-ENST00000335535.3	1170	1170	255	273
LCE4A_+_152681590.23-ENST00000335535.3	1584	1584	491	473
LCE4A_+_152681903.23-ENST00000335535.3	1167	1167	272	349
LCE4A_+_152681937.23-ENST00000335535.3	1493	1493	432	413
LCE4A_-_152680654.23-ENST00000368777.1	1450	1450	375	364
LCE4A_-_152680691.23-ENST00000368777.1	1148	1148	255	258
LCE4A_-_152680694.23-ENST00000368777.1	1412	1412	389	442
LCE4A_-_152681795.23-ENST00000335535.3	1138	1138	245	323
LCE5A_+_152483274.23-P1P2	1157	1157	261	232
LCE5A_+_152483291.23-P1P2	1858	1858	533	613
LCE5A_+_152483312.23-P1P2	1655	1655	427	360
LCE5A_+_152483318.23-P1P2	1214	1214	328	387
LCE5A_-_152483344.23-P1P2	1706	1706	450	299
LCE6A_+_152815337.23-P1P2	1510	1510	406	379
LCE6A_+_152815376.23-P1P2	1270	1270	309	372
LCE6A_-_152815384.23-P1P2	1300	1300	363	442
LCE6A_-_152815389.23-P1P2	1588	1588	488	413
LCE6A_-_152815702.23-P1P2	1600	1600	393	527
LCK_+_32716915.23-P1P2	1420	1420	383	303
LCK_+_32717338.23-P1P2	1398	1398	394	432
LCK_-_32716887.23-P1P2	1430	1430	376	344
LCK_-_32716924.23-P1P2	1795	1795	433	425
LCK_-_32717116.23-P1P2	1292	1292	325	297
LCLAT1_+_30670164.23-P1P2	1143	1143	344	294
LCLAT1_+_30670182.23-P1P2	1254	1254	349	337
LCLAT1_+_30670203.23-P1P2	1494	1494	413	345
LCLAT1_-_30670117.23-P1P2	1262	1262	320	272
LCLAT1_-_30670157.23-P1P2	1626	1626	498	408
LCMT1_+_25123085.23-P1P2	1764	1764	389	496
LCMT1_+_25123226.23-P1P2	1393	1393	280	277
LCMT1_+_25123445.23-P1P2	1638	1638	417	397
LCMT1_+_25123449.23-P1P2	1703	1703	531	476
LCMT1_-_25123277.23-P1P2	1770	1770	362	414
LCMT2_+_43622733.23-P1P2	1138	1138	354	261
LCMT2_+_43622751.23-P1P2	1614	1614	432	443
LCMT2_-_43622704.23-P1P2	1447	1447	429	388
LCMT2_-_43622722.23-P1P2	1240	1240	327	326
LCMT2_-_43622770.23-P1P2	1543	1543	361	452
LCN10_+_139636056.23-P1P2	1185	1185	413	340
LCN10_+_139636425.23-P1P2	1456	1456	330	456
LCN10_-_139636035.23-P1P2	1309	1309	319	403
LCN10_-_139636417.23-P1P2	1268	1268	313	359
LCN10_-_139636440.23-P1P2	1636	1636	497	416
LCN12_+_139846774.23-P1P2	1480	1480	472	428
LCN12_+_139847094.23-P1P2	1141	1141	295	241
LCN12_+_139847168.23-P1P2	1539	1539	411	375
LCN12_+_139847324.23-P1P2	1059	1059	345	332
LCN12_+_139847331.23-P1P2	1303	1303	366	291
LCN15_+_139658464.23-P1P2	1319	1319	527	426
LCN15_+_139658888.23-P1P2	1825	1825	508	543
LCN15_+_139658959.23-P1P2	968	968	314	235
LCN15_-_139658470.23-P1P2	1373	1373	380	522
LCN15_-_139658620.23-P1P2	1244	1244	384	364
LCN1_+_138413686.23-P1P2	1909	1909	693	575
LCN1_+_138413719.23-P1P2	1612	1612	467	381
LCN1_-_138413321.23-P1P2	1640	1640	450	452
LCN1_-_138413340.23-P1P2	1156	1156	270	347
LCN1_-_138413733.23-P1P2	1294	1294	331	323
LCN2_+_130911773.23-P1P2	1403	1403	348	321
LCN2_+_130911807.23-P1P2	1416	1416	481	418
LCN2_+_130912126.23-P1P2	1559	1559	413	399
LCN2_+_130912149.23-P1P2	1362	1362	439	340
LCN2_-_130911824.23-P1P2	1489	1489	376	441
LCN6_+_139640063.23-P2	1469	1469	399	386
LCN6_+_139640124.23-P2	1798	1798	589	486
LCN6_+_139640456.23-P2	1372	1372	298	315
LCN6_+_139642930.23-P1	1321	1321	360	302
LCN6_+_139642935.23-P1	1222	1222	399	395
LCN6_+_139642962.23-P1	1567	1567	375	469
LCN6_-_139640092.23-P2	1736	1736	415	449
LCN6_-_139640412.23-P2	2240	2240	714	563
LCN6_-_139642716.23-P1	1198	1198	317	368
LCN6_-_139642943.23-P1	1556	1556	419	417
LCN8_+_139652618.23-P1P2	1576	1576	359	431
LCN8_-_139652215.23-P1P2	1776	1776	555	525
LCN8_-_139652252.23-P1P2	1558	1558	561	464
LCN8_-_139652579.23-P1P2	1427	1427	324	314
LCN8_-_139652630.23-P1P2	1725	1725	514	468
LCN9_+_138555199.23-P1P2	1793	1793	538	532
LCN9_-_138555161.23-P1P2	1200	1200	219	239
LCN9_-_138555439.23-P1P2	1553	1553	339	387
LCN9_-_138555579.23-P1P2	1041	1041	277	269
LCN9_-_138555590.23-P1P2	1414	1414	463	363
LCNL1_+_139876146.23-P1P2	1076	1076	309	356
LCNL1_+_139876521.23-P1P2	1193	1193	234	273
LCNL1_-_139876180.23-P1P2	1417	1417	313	386
LCNL1_-_139876553.23-P1P2	1566	1566	484	419
LCNL1_-_139876623.23-P1P2	1312	1312	330	417
LCORL_+_18023363.23-P1P2	915	915	235	244
LCORL_-_18022932.23-P1P2	2045	2045	475	455
LCORL_-_18023021.23-P1P2	1476	1476	396	343
LCORL_-_18023302.23-P1P2	1679	1679	327	267
LCORL_-_18023315.23-P1P2	1494	1494	441	463
LCOR_+_98592090.23-P1P2	1457	1457	384	515
LCOR_+_98592971.23-P1P2	1699	1699	503	437
LCOR_-_98592062.23-P1P2	1244	1244	332	320
LCOR_-_98592076.23-P1P2	1562	1562	427	422
LCOR_-_98592737.23-P1P2	1284	1284	238	316
LCP1_+_46756264.23-P1P2	1211	1211	375	270
LCP1_-_46756083.23-P1P2	1304	1304	350	241
LCP1_-_46756095.23-P1P2	1406	1406	391	302
LCP1_-_46756110.23-P1P2	1643	1643	449	440
LCP1_-_46756278.23-P1P2	1486	1486	333	252
LCP2_+_169724415.23-P1P2	2035	2035	546	517
LCP2_+_169724739.23-P1P2	1330	1330	364	365
LCP2_+_169724751.23-P1P2	1407	1407	485	524
LCP2_-_169724382.23-P1P2	1328	1328	413	431
LCP2_-_169724669.23-P1P2	1226	1226	358	425
LCTL_+_66857933.23-P1P2	1677	1677	524	478
LCTL_+_66857974.23-P1P2	1681	1681	467	545
LCTL_+_66858295.23-P1P2	1583	1583	540	511
LCTL_-_66858269.23-P1P2	1324	1324	418	499
LCTL_-_66858312.23-P1P2	1396	1396	425	490
LCT_+_136594672.23-P1P2	1464	1464	360	295
LCT_-_136594275.23-P1P2	1562	1562	365	384
LCT_-_136594360.23-P1P2	1039	1039	267	260
LCT_-_136594534.23-P1P2	1629	1629	374	482
LCT_-_136594647.23-P1P2	1374	1374	399	435
LDB1_+_103874728.23-P2	1457	1457	392	355
LDB1_+_103879641.23-P1	1960	1960	486	712
LDB1_+_103880112.23-P1	1815	1815	500	469
LDB1_-_103874277.23-P2	1568	1568	462	477
LDB1_-_103874283.23-P2	1220	1220	360	246
LDB1_-_103874313.23-P2	1490	1490	429	425
LDB1_-_103874770.23-P2	1408	1408	379	360
LDB1_-_103880055.23-P1	1878	1878	505	447
LDB1_-_103880082.23-P1	1690	1690	433	495
LDB1_-_103880117.23-P1	1120	1120	288	281
LDB2_-_16899880.23-P1P2	1360	1360	480	379
LDB2_-_16899914.23-P1P2	1849	1849	635	559
LDB2_-_16900171.23-P1P2	1442	1442	387	496
LDB2_-_16900275.23-P1P2	1315	1315	306	317
LDB2_-_16900296.23-P1P2	1415	1415	345	371
LDB3_+_88428278.23-P1P2	1022	1022	224	233
LDB3_+_88428523.23-P1P2	1755	1755	467	337
LDB3_+_88428660.23-P1P2	1356	1356	315	316
LDB3_-_88428317.23-P1P2	1330	1330	387	409
LDB3_-_88428327.23-P1P2	1118	1118	235	284
LDHAL6A_+_18477783.23-P1P2	1502	1502	342	263
LDHAL6A_+_18477799.23-P1P2	1229	1229	311	246
LDHAL6A_-_18477532.23-P1P2	1455	1455	351	324
LDHAL6A_-_18477811.23-P1P2	2052	2052	564	631
LDHAL6A_-_18477819.23-P1P2	1828	1828	483	459
LDHAL6B_+_59499201.23-P1P2	1723	1723	444	475
LDHAL6B_+_59499247.23-P1P2	1573	1573	405	449
LDHAL6B_-_59499053.23-P1P2	1698	1698	472	454
LDHAL6B_-_59499074.23-P1P2	1840	1840	597	506
LDHAL6B_-_59499089.23-P1P2	1313	1313	265	321
LDHA_+_18416124.23-P1P2	1708	1708	442	444
LDHA_+_18416153.23-P1P2	1384	1384	365	279
LDHA_+_18416166.23-P1P2	1666	1666	467	380
LDHA_+_18416179.23-P1P2	1516	1516	346	433
LDHA_-_18416532.23-P1P2	1779	1779	438	451
LDHB_+_21810624.23-P1P2	1735	1735	444	522
LDHB_+_21810707.23-P1P2	1311	1311	312	445
LDHB_-_21810565.23-P1P2	1238	1238	298	299
LDHB_-_21810726.23-P1P2	1318	1318	343	356
LDHB_-_21810760.23-P1P2	1764	1764	503	450
LDHC_+_18434083.23-P1P2	1151	1151	287	298
LDHC_-_18433878.23-P1P2	1197	1197	376	353
LDHC_-_18433892.23-P1P2	1477	1477	371	392
LDHC_-_18433955.23-P1P2	1722	1722	531	523
LDHC_-_18434413.23-P1P2	1500	1500	413	373
LDHD_+_75150137.23-P1P2	1375	1375	337	310
LDHD_-_75150624.23-P1P2	1736	1736	520	560
LDHD_-_75150630.23-P1P2	1218	1218	292	285
LDHD_-_75150651.23-P1P2	1749	1749	489	503
LDHD_-_75150654.23-P1P2	1636	1636	325	357
LDLRAD1_+_54483384.23-P1P2	1480	1480	366	364
LDLRAD1_+_54483441.23-P1P2	1726	1726	524	538
LDLRAD1_+_54483595.23-P1P2	1201	1201	244	319
LDLRAD1_-_54483374.23-P1P2	1485	1485	478	465
LDLRAD1_-_54483813.23-P1P2	2316	2316	577	641
LDLRAD2_+_22138820.23-P1P2	1356	1356	323	357
LDLRAD2_-_22138780.23-P1P2	1401	1401	408	497
LDLRAD2_-_22138784.23-P1P2	1419	1419	345	367
LDLRAD2_-_22139042.23-P1P2	1198	1198	418	389
LDLRAD2_-_22139167.23-P1P2	1166	1166	233	259
LDLRAD3_+_35965866.23-P1P2	1344	1344	335	292
LDLRAD3_+_35965976.23-P1P2	1382	1382	279	435
LDLRAD3_-_35965631.23-P1P2	1654	1654	419	419
LDLRAD3_-_35965637.23-P1P2	1627	1627	437	507
LDLRAD3_-_35966036.23-P1P2	1251	1251	291	238
LDLRAD4_+_13219202.23-P1P2	1376	1376	389	372
LDLRAD4_-_13218807.23-P1P2	1128	1128	249	241
LDLRAD4_-_13218814.23-P1P2	1157	1157	287	281
LDLRAD4_-_13219012.23-P1P2	1708	1708	495	456
LDLRAD4_-_13219235.23-P1P2	1506	1506	380	293
LDLRAP1_+_25870140.23-P1	1216	1216	426	368
LDLRAP1_+_25870477.23-P1	1536	1536	363	368
LDLRAP1_+_25870510.23-P1	1734	1734	492	518
LDLRAP1_+_25889276.23-P2	1785	1785	347	426
LDLRAP1_+_25889329.23-P2	1219	1219	286	311
LDLRAP1_+_25889533.23-P2	1322	1322	316	296
LDLRAP1_+_25889698.23-P2	1067	1067	336	307
LDLRAP1_+_25889709.23-P2	1307	1307	432	250
LDLRAP1_-_25870492.23-P1	1539	1539	395	412
LDLRAP1_-_25870550.23-P1	1429	1429	448	379
LDLR_+_11200273.23-P1P2	2201	2201	593	581
LDLR_-_11200159.23-P1P2	1677	1677	455	344
LDLR_-_11200193.23-P1P2	1515	1515	481	285
LDLR_-_11200197.23-P1P2	1361	1361	260	384
LDLR_-_11200237.23-P1P2	1692	1692	368	407
LDOC1L_+_44893598.23-P1P2	1474	1474	411	497
LDOC1L_-_44893520.23-P1P2	1238	1238	375	331
LDOC1L_-_44893540.23-P1P2	1750	1750	405	370
LDOC1L_-_44893583.23-P1P2	1541	1541	320	336
LDOC1L_-_44893978.23-P1P2	1047	1047	315	289
LDOC1_-_140270864.23-P1P2	1502	1502	423	464
LDOC1_-_140270890.23-P1P2	1362	1362	302	394
LDOC1_-_140270907.23-P1P2	1354	1354	333	374
LDOC1_-_140271292.23-P1P2	1856	1856	471	441
LDOC1_-_140271295.23-P1P2	1514	1514	358	356
LEAP2_+_132209375.23-P1P2	1676	1676	422	455
LEAP2_+_132209728.23-P1P2	1293	1293	386	354
LEAP2_-_132209391.23-P1P2	1237	1237	259	358
LEAP2_-_132209452.23-P1P2	1140	1140	222	272
LEAP2_-_132209850.23-P1P2	1184	1184	264	302
LECT1_+_53313879.23-P1P2	1430	1430	334	358
LECT1_+_53313899.23-P1P2	1450	1450	337	397
LECT1_-_53313499.23-P1P2	1702	1702	376	390
LECT1_-_53313885.23-P1P2	1371	1371	328	334
LECT1_-_53313913.23-P1P2	1376	1376	342	428
LECT2_+_135290318.23-P1P2	1481	1481	257	482
LECT2_+_135290547.23-P1P2	731	731	227	236
LECT2_+_135290565.23-P1P2	1491	1491	376	326
LECT2_+_135290608.23-P1P2	1752	1752	432	442
LECT2_-_135290237.23-P1P2	1519	1519	398	488
LEF1_+_109087052.23-P1	1374	1374	327	385
LEF1_+_109089831.23-P2	1251	1251	252	342
LEF1_+_109089879.23-P2	1401	1401	332	359
LEF1_+_109089929.23-P2	1196	1196	243	279
LEF1_+_109089998.23-P2	1927	1927	568	519
LEF1_-_109087020.23-P1	1835	1835	454	435
LEF1_-_109087204.23-P1	1371	1371	340	484
LEF1_-_109087365.23-P1	1439	1439	400	388
LEF1_-_109087449.23-P1	1656	1656	384	427
LEF1_-_109089750.23-P2	1642	1642	377	473
LEFTY1_+_226076310.23-ENST00000272134.5	1196	1196	250	292
LEFTY1_+_226076386.23-ENST00000272134.5	1018	1018	217	263
LEFTY1_+_226076412.23-ENST00000272134.5	1212	1212	324	302
LEFTY1_+_226076618.23-ENST00000272134.5	1179	1179	269	278
LEFTY1_+_226076806.23-ENST00000272134.5	1461	1461	465	428
LEFTY2_+_226128510.23-P1P2	1464	1464	420	331
LEFTY2_+_226128704.23-P1P2	1455	1455	401	362
LEFTY2_-_226128663.23-P1P2	1590	1590	587	464
LEFTY2_-_226128719.23-P1P2	1535	1535	390	471
LEFTY2_-_226128908.23-P1P2	1424	1424	302	267
LEKR1_+_156544144.23-P1P2	1578	1578	522	458
LEKR1_+_156544437.23-P1P2	1443	1443	425	428
LEKR1_+_156544597.23-P1P2	1548	1548	435	324
LEKR1_-_156543806.23-P1P2	1725	1725	389	350
LEKR1_-_156544171.23-P1P2	1530	1530	403	383
LELP1_+_153175891.23-P1P2	1569	1569	296	322
LELP1_+_153175953.23-P1P2	1151	1151	320	353
LELP1_+_153175965.23-P1P2	1268	1268	268	385
LELP1_+_153176333.23-P1P2	1894	1894	436	513
LELP1_-_153175928.23-P1P2	1411	1411	269	379
LEMD1_+_205418565.23-P1P2	1171	1171	276	346
LEMD1_+_205419013.23-P1P2	1443	1443	437	382
LEMD1_+_205419031.23-P1P2	1222	1222	285	334
LEMD1_+_205419044.23-P1P2	1514	1514	417	400
LEMD1_+_205419095.23-P1P2	931	931	106	141
LEMD2_+_33756860.23-P1P2	1637	1637	365	455
LEMD2_-_33756495.23-P1P2	1193	1193	361	360
LEMD2_-_33756531.23-P1P2	1808	1808	503	521
LEMD2_-_33756585.23-P1P2	1240	1240	229	337
LEMD2_-_33756816.23-P1P2	1603	1603	423	379
LEMD3_+_65563441.23-P1P2	1112	1112	233	211
LEMD3_-_65563368.23-P1P2	1563	1563	375	440
LEMD3_-_65563567.23-P1P2	1286	1286	352	317
LEMD3_-_65563622.23-P1P2	1523	1523	400	530
LEMD3_-_65563817.23-P1P2	1315	1315	304	306
LENEP_+_154966064.23-P1P2	1410	1410	285	372
LENEP_+_154966078.23-P1P2	1273	1273	313	333
LENEP_+_154966114.23-P1P2	1095	1095	314	270
LENEP_+_154966127.23-P1P2	1082	1082	191	251
LENEP_-_154966328.23-P1P2	1422	1422	318	309
LENG1_+_54663406.23-P1P2	1510	1510	318	317
LENG1_+_54663466.23-P1P2	1997	1997	558	518
LENG1_-_54663420.23-P1P2	1353	1353	346	320
LENG1_-_54663434.23-P1P2	1655	1655	404	379
LENG1_-_54663452.23-P1P2	1606	1606	358	415
LENG8_+_54960428.23-P1P2	1449	1449	303	404
LENG8_+_54960443.23-P1P2	1581	1581	505	454
LENG8_+_54960715.23-P1P2	899	899	222	263
LENG8_-_54960448.23-P1P2	1511	1511	416	482
LENG8_-_54960616.23-P1P2	1322	1322	432	279
LENG9_+_54974792.23-P1P2	1310	1310	284	268
LENG9_+_54974850.23-P1P2	1188	1188	264	325
LENG9_+_54974874.23-P1P2	1495	1495	338	506
LENG9_-_54974509.23-P1P2	1781	1781	456	414
LENG9_-_54974961.23-P1P2	1524	1524	380	302
LEO1_+_52263535.23-P1P2	1692	1692	503	477
LEO1_+_52263935.23-P1P2	1388	1388	304	282
LEO1_+_52263938.23-P1P2	1325	1325	281	332
LEO1_+_52263963.23-P1P2	1170	1170	309	279
LEO1_-_52263975.23-P1P2	1400	1400	365	460
LEPRE1_+_43232635.23-P1P2	1417	1417	410	304
LEPRE1_+_43232646.23-P1P2	1530	1530	400	348
LEPRE1_+_43232654.23-P1P2	1146	1146	218	235
LEPRE1_+_43232678.23-P1P2	1151	1151	372	286
LEPRE1_-_43232661.23-P1P2	1815	1815	539	506
LEPREL1_+_189838039.23-P1P2	1917	1917	505	601
LEPREL1_+_189838649.23-P1P2	1790	1790	426	492
LEPREL1_+_189838670.23-P1P2	1244	1244	348	348
LEPREL1_-_189838684.23-P1P2	1496	1496	354	352
LEPREL1_-_189838687.23-P1P2	1112	1112	219	289
LEPREL2_+_6937569.23-P1P2	1469	1469	419	320
LEPREL2_+_6937961.23-P1P2	1628	1628	405	478
LEPREL2_+_6937964.23-P1P2	1377	1377	309	421
LEPREL2_+_6938059.23-P1P2	1426	1426	370	358
LEPREL2_-_6938000.23-P1P2	2072	2072	623	603
LEPREL4_+_39967768.23-P1P2	1567	1567	361	338
LEPREL4_+_39967986.23-P1P2	1538	1538	292	497
LEPREL4_+_39968146.23-P1P2	1207	1207	247	300
LEPREL4_-_39967737.23-P1P2	1346	1346	387	329
LEPREL4_-_39967782.23-P1P2	1218	1218	232	301
LEPROTL1_+_29952947.23-P1P2	1252	1252	277	253
LEPROTL1_+_29952990.23-P1P2	1285	1285	419	364
LEPROTL1_+_29952993.23-P1P2	1388	1388	520	447
LEPROTL1_+_29953187.23-P1P2	1483	1483	430	340
LEPROTL1_-_29953419.23-P1P2	1562	1562	356	435
LEPROT_+_65886569.23-P1P2	0	0	0	0
LEPROT_+_65886781.23-P1P2	0	0	0	0
LEPROT_-_65886410.23-P1P2	0	0	0	0
LEPROT_-_65886413.23-P1P2	0	0	0	0
LEPROT_-_65886433.23-P1P2	1015	1015	228	248
LEPR_+_65886564.23-P1P2	1363	1363	308	415
LEPR_+_65886569.23-P1P2	1627	1627	418	531
LEPR_+_65886781.23-P1P2	1566	1566	447	467
LEPR_-_65886410.23-P1P2	1328	1328	355	337
LEPR_-_65886413.23-P1P2	1286	1286	232	387
LEP_+_127881773.23-P1P2	1943	1943	511	539
LEP_-_127881310.23-P1P2	1508	1508	343	324
LEP_-_127881334.23-P1P2	1457	1457	321	334
LEP_-_127881364.23-P1P2	1586	1586	330	376
LEP_-_127881370.23-P1P2	1437	1437	424	352
LETM1_-_1857451.23-P1P2	1693	1693	408	395
LETM1_-_1857794.23-P1P2	1807	1807	448	452
LETM1_-_1857797.23-P1P2	1287	1287	368	316
LETM1_-_1857844.23-P1P2	1750	1750	471	534
LETM1_-_1857858.23-P1P2	1474	1474	450	456
LETM2_+_38244012.23-P1	1459	1459	444	357
LETM2_+_38244381.23-P1	1624	1624	324	361
LETM2_+_38244414.23-P1	1254	1254	271	275
LETM2_+_38261893.23-P2	1301	1301	320	327
LETM2_+_38261899.23-P2	1537	1537	401	396
LETM2_-_38244092.23-P1	1135	1135	373	306
LETM2_-_38244522.23-P1	1596	1596	474	451
LETM2_-_38261863.23-P2	2109	2109	550	571
LETM2_-_38261912.23-P2	1618	1618	363	421
LETM2_-_38261931.23-P2	1338	1338	353	359
LETMD1_+_51442541.23-P1P2	1318	1318	389	314
LETMD1_-_51442154.23-P1P2	1554	1554	410	369
LETMD1_-_51442172.23-P1P2	1374	1374	304	261
LETMD1_-_51442180.23-P1P2	1008	1008	288	245
LETMD1_-_51442267.23-P1P2	758	758	148	173
LEUTX_+_40267251.23-ENST00000396841.4	1508	1508	441	344
LEUTX_+_40267258.23-ENST00000396841.4	1559	1559	402	401
LEUTX_+_40267261.23-ENST00000396841.4	1380	1380	409	318
LEUTX_+_40267624.23-ENST00000396841.4	1579	1579	446	488
LEUTX_+_40267660.23-ENST00000396841.4	1519	1519	371	296
LFNG_+_2559489.23-P1P2	1737	1737	456	456
LFNG_+_2559819.23-P1P2	1311	1311	366	378
LFNG_+_2559828.23-P1P2	1920	1920	485	467
LFNG_-_2559433.23-P1P2	2908	2908	686	735
LFNG_-_2559444.23-P1P2	1581	1581	476	402
LGALS12_+_63273585.23-P1P2	1794	1794	500	592
LGALS12_+_63273981.23-P1P2	1385	1385	299	322
LGALS12_+_63273992.23-P1P2	1631	1631	417	514
LGALS12_+_63274023.23-P1P2	1717	1717	492	466
LGALS12_-_63273632.23-P1P2	1428	1428	387	350
LGALS13_-_40093187.23-P1P2	1544	1544	336	420
LGALS13_-_40093199.23-P1P2	1546	1546	258	400
LGALS13_-_40093351.23-P1P2	1447	1447	436	373
LGALS13_-_40093529.23-P1P2	1381	1381	325	272
LGALS13_-_40093539.23-P1P2	1481	1481	323	341
LGALS14_+_40195103.23-P1P2	1251	1251	287	257
LGALS14_+_40195140.23-P1P2	1618	1618	584	462
LGALS14_+_40195463.23-P1P2	1968	1968	546	604
LGALS14_+_40195466.23-P1P2	1718	1718	433	470
LGALS14_-_40195353.23-P1P2	1315	1315	441	338
LGALS16_+_40146801.23-P1P2	1298	1298	298	298
LGALS16_-_40146580.23-P1P2	1686	1686	522	565
LGALS16_-_40146597.23-P1P2	1529	1529	322	375
LGALS16_-_40146629.23-P1P2	1433	1433	383	382
LGALS16_-_40146792.23-P1P2	1436	1436	372	382
LGALS1_+_38071639.23-P1	1280	1280	398	273
LGALS1_+_38075680.23-P2	1282	1282	276	394
LGALS1_+_38076058.23-P2	1444	1444	328	359
LGALS1_-_38071638.23-P1	1751	1751	380	360
LGALS1_-_38071687.23-P1	1968	1968	525	450
LGALS1_-_38071712.23-P1	1467	1467	509	412
LGALS1_-_38072025.23-P1	1508	1508	378	339
LGALS1_-_38075696.23-P2	1038	1038	273	259
LGALS1_-_38075711.23-P2	1015	1015	330	328
LGALS1_-_38075785.23-P2	1336	1336	373	511
LGALS2_+_37976013.23-P1P2	1893	1893	476	467
LGALS2_+_37976049.23-P1P2	1710	1710	467	416
LGALS2_-_37975827.23-P1P2	1216	1216	343	323
LGALS2_-_37975929.23-P1P2	1481	1481	396	375
LGALS2_-_37976033.23-P1P2	1537	1537	374	332
LGALS3BP_+_76975875.23-P1P2	1407	1407	414	379
LGALS3BP_+_76975977.23-P1P2	1120	1120	300	291
LGALS3BP_+_76975998.23-P1P2	1115	1115	350	282
LGALS3BP_-_76976006.23-P1P2	1567	1567	463	388
LGALS3BP_-_76976018.23-P1P2	1404	1404	421	299
LGALS3_+_55596008.23-P1P2	1927	1927	498	452
LGALS3_+_55596164.23-P1P2	1436	1436	460	404
LGALS3_+_55596376.23-P1P2	1848	1848	509	485
LGALS3_+_55596409.23-P1P2	1287	1287	338	376
LGALS3_-_55596018.23-P1P2	1216	1216	308	288
LGALS4_+_39303115.23-P1P2	1174	1174	279	266
LGALS4_-_39303351.23-P1P2	922	922	271	283
LGALS4_-_39303521.23-P1P2	1237	1237	295	329
LGALS4_-_39303534.23-P1P2	1946	1946	585	479
LGALS4_-_39303546.23-P1P2	1643	1643	383	578
LGALS7B_+_39279848.23-P1P2	1434	1434	368	376
LGALS7B_+_39279864.23-P1P2	1637	1637	529	498
LGALS7B_+_39279959.23-P1P2	0	0	0	0
LGALS7B_+_39280140.23-P1P2	0	0	0	0
LGALS7B_-_39279894.23-P1P2	0	0	0	0
LGALS7_+_39263633.23-ENST00000378626.4	1189	1189	295	394
LGALS7_+_39264103.23-ENST00000378626.4	1344	1344	231	307
LGALS7_-_39263666.23-ENST00000378626.4	962	962	233	234
LGALS7_-_39263857.23-ENST00000378626.4	1586	1586	420	429
LGALS7_-_39264038.23-ENST00000378626.4	1579	1579	412	469
LGALS8_+_236687269.23-P1P2	1349	1349	390	395
LGALS8_+_236687272.23-P1P2	1391	1391	385	326
LGALS8_+_236687295.23-P1P2	2115	2115	588	597
LGALS8_-_236687303.23-P1P2	1643	1643	455	498
LGALS8_-_236687583.23-P1P2	1750	1750	435	476
LGALS9B_+_20370650.23-ENST00000324290.5,ENST00000423676.3	1375	1375	279	282
LGALS9B_+_20370769.23-ENST00000324290.5,ENST00000423676.3	1340	1340	360	345
LGALS9B_+_20370809.23-ENST00000324290.5,ENST00000423676.3	1421	1421	420	379
LGALS9B_-_20370542.23-ENST00000324290.5,ENST00000423676.3	1449	1449	459	434
LGALS9B_-_20370758.23-ENST00000324290.5,ENST00000423676.3	1524	1524	407	414
LGALS9C_+_18380122.23-P1P2	1808	1808	465	609
LGALS9C_-_18380139.23-P1P2	1532	1532	437	517
LGALS9C_-_18380189.23-P1P2	1524	1524	467	396
LGALS9C_-_18380263.23-P1P2	1382	1382	329	372
LGALS9C_-_18380301.23-P1P2	1298	1298	296	323
LGALS9_+_25958315.23-P1P2	1384	1384	423	385
LGALS9_-_25958240.23-P1P2	1469	1469	411	363
LGALS9_-_25958253.23-P1P2	1563	1563	496	443
LGALS9_-_25958483.23-P1P2	1734	1734	521	404
LGALS9_-_25958621.23-P1P2	1361	1361	403	312
LGALSL_+_64681365.23-P1P2	1439	1439	390	366
LGALSL_+_64681411.23-P1P2	1587	1587	442	527
LGALSL_+_64681433.23-P1P2	1556	1556	356	357
LGALSL_+_64681551.23-P1P2	1193	1193	354	307
LGALSL_-_64681419.23-P1P2	1963	1963	697	592
LGI1_+_95517681.23-P1P2	1488	1488	347	414
LGI1_+_95517698.23-P1P2	913	913	198	204
LGI1_+_95517713.23-P1P2	1806	1806	477	513
LGI1_+_95518073.23-P1P2	1466	1466	456	471
LGI1_+_95518079.23-P1P2	1407	1407	326	266
LGI2_+_25032554.23-P1P2	1634	1634	359	399
LGI2_+_25032569.23-P1P2	905	905	231	241
LGI2_-_25032063.23-P1P2	1504	1504	391	432
LGI2_-_25032121.23-P1P2	1445	1445	350	339
LGI2_-_25032149.23-P1P2	1634	1634	533	502
LGI3_+_22013886.23-P1P2	1537	1537	418	405
LGI3_+_22014059.23-P1P2	1215	1215	287	176
LGI3_+_22014237.23-P1P2	1481	1481	435	360
LGI3_-_22013868.23-P1P2	1785	1785	455	475
LGI3_-_22014253.23-P1P2	2293	2293	612	542
LGI4_+_35625510.23-P1P2	1292	1292	385	335
LGI4_+_35625592.23-P1P2	1456	1456	463	402
LGI4_+_35625669.23-P1P2	1695	1695	542	584
LGI4_-_35625456.23-P1P2	1256	1256	352	284
LGI4_-_35625471.23-P1P2	1445	1445	321	398
LGMN_+_93214906.23-P1P2	1385	1385	343	401
LGMN_+_93214946.23-P1P2	1592	1592	386	298
LGMN_-_93214921.23-P1P2	817	817	182	196
LGMN_-_93214924.23-P1P2	1599	1599	507	480
LGMN_-_93214958.23-P1P2	1308	1308	358	480
LGR4_+_27493902.23-P1P2	950	950	194	138
LGR4_+_27494261.23-P1P2	1489	1489	358	356
LGR4_+_27494287.23-P1P2	1532	1532	458	439
LGR4_+_27494309.23-P1P2	1261	1261	326	358
LGR4_+_27494315.23-P1P2	1307	1307	315	279
LGR5_+_71833676.23-P1P2	1830	1830	351	493
LGR5_-_71833811.23-P1P2	1396	1396	340	365
LGR5_-_71833924.23-P1P2	1040	1040	259	267
LGR5_-_71834007.23-P1P2	1375	1375	323	470
LGR5_-_71834027.23-P1P2	1294	1294	326	284
LGR6_+_202162980.23-P1	1177	1177	341	328
LGR6_+_202162986.23-P1	1120	1120	260	295
LGR6_+_202162989.23-P1	1039	1039	274	277
LGR6_+_202163380.23-P1	1136	1136	387	414
LGR6_+_202172900.23-P2	1360	1360	307	366
LGR6_+_202173254.23-P2	1130	1130	370	256
LGR6_-_202163006.23-P1	1217	1217	294	363
LGR6_-_202172910.23-P2	1442	1442	361	430
LGR6_-_202172913.23-P2	1012	1012	196	263
LGR6_-_202172919.23-P2	1504	1504	333	393
LGSN_+_64029422.23-P1P2	1937	1937	541	547
LGSN_+_64029425.23-P1P2	1336	1336	311	293
LGSN_-_64029669.23-P1P2	1542	1542	320	352
LGSN_-_64029738.23-P1P2	1654	1654	370	409
LGSN_-_64029830.23-P1P2	1565	1565	382	467
LHB_+_49519865.23-P1P2	1403	1403	301	420
LHB_+_49519877.23-P1P2	1269	1269	283	313
LHB_+_49520216.23-P1P2	1261	1261	317	416
LHB_+_49520309.23-P1P2	1388	1388	389	413
LHB_+_49520355.23-P1P2	1943	1943	424	425
LHCGR_+_48982338.23-P1P2	1462	1462	376	404
LHCGR_+_48982838.23-P1P2	1453	1453	455	425
LHCGR_-_48982427.23-P1P2	977	977	267	295
LHCGR_-_48982440.23-P1P2	1569	1569	348	374
LHCGR_-_48982811.23-P1P2	1165	1165	256	308
LHFPL1_+_111923087.23-P1P2	1040	1040	235	229
LHFPL1_-_111922760.23-P1P2	1708	1708	511	479
LHFPL1_-_111922778.23-P1P2	1229	1229	327	288
LHFPL1_-_111922921.23-P1P2	1301	1301	253	353
LHFPL1_-_111923148.23-P1P2	1591	1591	425	417
LHFPL2_+_77944168.23-P1P2	897	897	226	254
LHFPL2_-_77944165.23-P1P2	1967	1967	411	564
LHFPL2_-_77944501.23-P1P2	923	923	227	229
LHFPL2_-_77944519.23-P1P2	1515	1515	285	420
LHFPL2_-_77944595.23-P1P2	1254	1254	261	292
LHFPL3_+_103969549.23-P1P2	1493	1493	411	235
LHFPL3_+_103969651.23-P1P2	1239	1239	401	347
LHFPL3_+_103969666.23-P1P2	1362	1362	317	264
LHFPL3_+_103969669.23-P1P2	1426	1426	241	339
LHFPL3_-_103969287.23-P1P2	1422	1422	423	483
LHFPL4_+_9595133.23-P1P2	1885	1885	583	518
LHFPL4_-_9595015.23-P1P2	1210	1210	318	257
LHFPL4_-_9595057.23-P1P2	1678	1678	565	337
LHFPL4_-_9595282.23-P1P2	1834	1834	482	468
LHFPL4_-_9595441.23-P1P2	1359	1359	373	366
LHFPL5_+_35773355.23-P1P2	1507	1507	471	533
LHFPL5_+_35773539.23-P1P2	1123	1123	399	282
LHFPL5_+_35773544.23-P1P2	1095	1095	317	266
LHFPL5_-_35773240.23-P1P2	1702	1702	488	540
LHFPL5_-_35773535.23-P1P2	1912	1912	366	435
LHFP_-_40176823.23-P1P2	1542	1542	403	423
LHFP_-_40176981.23-P1P2	899	899	218	219
LHFP_-_40177245.23-P1P2	1534	1534	408	413
LHFP_-_40177259.23-P1P2	1627	1627	461	403
LHFP_-_40177319.23-P1P2	1405	1405	289	400
LHPP_+_126150437.23-P1P2	1828	1828	513	533
LHPP_+_126150786.23-P1P2	1469	1469	431	434
LHPP_-_126150444.23-P1P2	1761	1761	457	492
LHPP_-_126150451.23-P1P2	1409	1409	371	375
LHPP_-_126150782.23-P1P2	1611	1611	520	474
LHX1_+_35294685.23-P1P2	1396	1396	328	324
LHX1_+_35294792.23-P1P2	1057	1057	276	308
LHX1_-_35294066.23-P1P2	1139	1139	278	391
LHX1_-_35294454.23-P1P2	1246	1246	286	268
LHX1_-_35295064.23-P1P2	1667	1667	401	404
LHX2_+_126774039.23-P1P2	1372	1372	407	396
LHX2_+_126774090.23-P1P2	1454	1454	420	376
LHX2_+_126774115.23-P1P2	1370	1370	324	372
LHX2_+_126774369.23-P1P2	1578	1578	433	470
LHX2_+_126774422.23-P1P2	1220	1220	323	263
LHX3_+_139094542.23-P1	1222	1222	247	336
LHX3_+_139094604.23-P1	1621	1621	489	495
LHX3_+_139096541.23-P2	1239	1239	325	359
LHX3_+_139096908.23-P2	1198	1198	327	296
LHX3_+_139096928.23-P2	1835	1835	522	568
LHX3_+_139096939.23-P2	1846	1846	430	556
LHX3_-_139094570.23-P1	1426	1426	350	384
LHX3_-_139094968.23-P1	1782	1782	489	496
LHX3_-_139094986.23-P1	1629	1629	346	441
LHX3_-_139096918.23-P2	1741	1741	351	496
LHX4_-_180199444.23-P1P2	963	963	250	246
LHX4_-_180199460.23-P1P2	1815	1815	510	561
LHX4_-_180199479.23-P1P2	1065	1065	377	347
LHX4_-_180199484.23-P1P2	1380	1380	415	323
LHX4_-_180199877.23-P1P2	1314	1314	279	266
LHX5_+_113909638.23-P1P2	1038	1038	296	343
LHX5_+_113909641.23-P1P2	1796	1796	526	432
LHX5_-_113909272.23-P1P2	1780	1780	414	419
LHX5_-_113909606.23-P1P2	1631	1631	365	345
LHX5_-_113909622.23-P1P2	1439	1439	300	396
LHX6_+_124976274.23-P2	1631	1631	444	409
LHX6_+_124990824.23-P1	1156	1156	289	240
LHX6_+_124990914.23-P1	1570	1570	397	363
LHX6_+_124991207.23-P1	1343	1343	308	298
LHX6_+_124991210.23-P1	1554	1554	427	363
LHX6_+_124991216.23-P1	1506	1506	398	429
LHX6_-_124975948.23-P2	1215	1215	296	240
LHX6_-_124975964.23-P2	1442	1442	431	395
LHX6_-_124976267.23-P2	1426	1426	366	368
LHX6_-_124976315.23-P2	1326	1326	289	265
LHX8_+_75602138.23-P1P2	1717	1717	440	550
LHX8_+_75602152.23-P1P2	1728	1728	334	451
LHX8_-_75602084.23-P1P2	1554	1554	456	488
LHX8_-_75602087.23-P1P2	1369	1369	310	401
LHX8_-_75602499.23-P1P2	1368	1368	325	383
LHX9_+_197886855.23-P1P2	1528	1528	395	392
LHX9_+_197886905.23-P1P2	1335	1335	323	284
LHX9_+_197886911.23-P1P2	1469	1469	320	309
LHX9_-_197886890.23-P1P2	1502	1502	465	400
LHX9_-_197886943.23-P1P2	1300	1300	447	449
LIAS_+_39460679.23-P1P2	1670	1670	435	439
LIAS_+_39460685.23-P1P2	1222	1222	281	209
LIAS_+_39461140.23-P1P2	1605	1605	501	493
LIAS_-_39460775.23-P1P2	1607	1607	369	326
LIAS_-_39461156.23-P1P2	1658	1658	516	428
LIFR_+_38556311.23-P1P2	1893	1893	519	521
LIFR_+_38556363.23-P1P2	1521	1521	466	463
LIFR_-_38556264.23-P1P2	1475	1475	283	422
LIFR_-_38556532.23-P1P2	1943	1943	403	599
LIFR_-_38556713.23-P1P2	1495	1495	411	372
LIF_+_30642668.23-P1P2	1315	1315	405	390
LIF_-_30642287.23-P1P2	1361	1361	333	260
LIF_-_30642341.23-P1P2	1308	1308	354	293
LIF_-_30642710.23-P1P2	1441	1441	317	328
LIF_-_30642729.23-P1P2	1234	1234	252	409
LIG1_+_48673118.23-P1P2	1481	1481	562	352
LIG1_+_48673542.23-P1P2	1602	1602	358	406
LIG1_+_48673554.23-P1P2	1242	1242	447	338
LIG1_+_48673564.23-P1P2	1591	1591	458	436
LIG1_+_48673576.23-P1P2	1743	1743	402	461
LIG3_+_33307610.23-P1P2	1437	1437	321	392
LIG3_+_33307977.23-P1P2	1384	1384	339	402
LIG3_-_33307576.23-P1P2	1463	1463	395	342
LIG3_-_33307974.23-P1P2	1882	1882	451	388
LIG3_-_33308013.23-P1P2	1620	1620	400	432
LIG4_+_108867688.23-P1	1271	1271	411	372
LIG4_+_108867815.23-P1	1389	1389	301	308
LIG4_+_108867826.23-P1	1405	1405	300	374
LIG4_+_108867854.23-P1	1221	1221	310	294
LIG4_+_108867885.23-P1	1371	1371	403	334
LIG4_+_108870272.23-P2	1280	1280	318	321
LIG4_+_108870666.23-P2	1723	1723	424	473
LIG4_+_108870669.23-P2	1684	1684	495	520
LIG4_-_108870639.23-P2	1179	1179	352	338
LIG4_-_108870645.23-P2	1240	1240	284	285
LILRA1_+_55105329.23-P1P2	1372	1372	357	352
LILRA1_+_55105528.23-P1P2	1084	1084	235	268
LILRA1_-_55105612.23-P1P2	1330	1330	374	361
LILRA1_-_55105616.23-P1P2	1370	1370	363	457
LILRA1_-_55105817.23-P1P2	1561	1561	444	477
LILRA2_+_55084541.23-P1P2	1476	1476	239	430
LILRA2_+_55084681.23-P1P2	1083	1083	285	247
LILRA2_+_55084738.23-P1P2	1403	1403	456	382
LILRA2_-_55084511.23-P1P2	1326	1326	328	338
LILRA2_-_55085022.23-P1P2	1654	1654	391	409
LILRA3_-_54803885.23-P1P2	1300	1300	320	366
LILRA3_-_54803931.23-P1P2	1200	1200	305	341
LILRA3_-_54804235.23-P1P2	1263	1263	390	407
LILRA3_-_54804245.23-P1P2	1830	1830	525	460
LILRA3_-_54804261.23-P1P2	1415	1415	423	344
LILRA4_+_54849975.23-P1P2	1473	1473	462	345
LILRA4_+_54850239.23-P1P2	1526	1526	363	474
LILRA4_+_54850291.23-P1P2	977	977	226	223
LILRA4_-_54849936.23-P1P2	1195	1195	333	346
LILRA4_-_54850358.23-P1P2	1530	1530	293	407
LILRA5_-_54823741.23-P1P2	1608	1608	394	353
LILRA5_-_54823792.23-P1P2	1288	1288	270	321
LILRA5_-_54823829.23-P1P2	1680	1680	403	326
LILRA5_-_54824347.23-P1P2	1568	1568	421	385
LILRA5_-_54824383.23-P1P2	1493	1493	494	359
LILRA6_+_54746221.23-ENST00000245621.5,ENST00000270464.5,ENST00000396365.2,ENST00000419410.2,ENST00000440558.2	1044	1044	253	222
LILRA6_+_54746526.23-ENST00000245621.5,ENST00000270464.5,ENST00000396365.2,ENST00000419410.2,ENST00000440558.2	1175	1175	227	309
LILRA6_+_54746607.23-ENST00000245621.5,ENST00000270464.5,ENST00000396365.2,ENST00000419410.2,ENST00000440558.2	1396	1396	389	365
LILRA6_-_54746203.23-ENST00000245621.5,ENST00000270464.5,ENST00000396365.2,ENST00000419410.2,ENST00000440558.2	1292	1292	394	427
LILRA6_-_54746614.23-ENST00000245621.5,ENST00000270464.5,ENST00000396365.2,ENST00000419410.2,ENST00000440558.2	1847	1847	461	447
LILRB1_+_55142167.23-P1P2	1527	1527	375	347
LILRB1_+_55142170.23-P1P2	929	929	171	219
LILRB1_+_55142434.23-P1P2	1202	1202	337	297
LILRB1_-_55142186.23-P1P2	1544	1544	295	393
LILRB1_-_55142205.23-P1P2	1648	1648	428	476
LILRB2_+_54784447.23-P1P2	1271	1271	345	310
LILRB2_+_54784647.23-P1P2	975	975	235	320
LILRB2_+_54784906.23-P1P2	1664	1664	503	561
LILRB2_+_54784918.23-P1P2	1385	1385	453	374
LILRB2_-_54784926.23-P1P2	1399	1399	356	419
LILRB3_+_54726774.23-P1P2	1214	1214	285	305
LILRB3_+_54726855.23-P1P2	1130	1130	351	308
LILRB3_+_54726858.23-P1P2	1709	1709	343	363
LILRB3_-_54726451.23-P1P2	0	0	0	0
LILRB3_-_54726862.23-P1P2	1132	1132	225	270
LILRB4_+_55174467.23-P1	1379	1379	373	396
LILRB4_+_55174483.23-P1	1141	1141	312	233
LILRB4_+_55174492.23-P1	1396	1396	390	358
LILRB4_+_55174495.23-P1	1559	1559	364	458
LILRB4_+_55177709.23-P2	1265	1265	343	361
LILRB4_-_55174474.23-P1	1766	1766	514	416
LILRB4_-_55177297.23-P2	1321	1321	312	264
LILRB4_-_55177753.23-P2	1700	1700	440	483
LILRB4_-_55177763.23-P2	1296	1296	326	442
LILRB4_-_55177766.23-P2	1599	1599	429	471
LILRB5_+_54760914.23-P1P2	1226	1226	312	334
LILRB5_+_54761066.23-P1P2	1635	1635	427	440
LILRB5_-_54760653.23-P1P2	1276	1276	259	314
LILRB5_-_54761045.23-P1P2	1777	1777	505	535
LILRB5_-_54761073.23-P1P2	1431	1431	370	440
LIM2_+_51891195.23-P1P2	890	890	185	239
LIM2_-_51890769.23-P1P2	1287	1287	361	280
LIM2_-_51890895.23-P1P2	1291	1291	320	332
LIM2_-_51891164.23-P1P2	1637	1637	351	378
LIM2_-_51891179.23-P1P2	1445	1445	383	368
LIMA1_+_50616193.23-P1	1154	1154	314	340
LIMA1_+_50677216.23-P2	1683	1683	390	378
LIMA1_+_50677235.23-P2	1510	1510	417	408
LIMA1_+_50677240.23-P2	994	994	220	233
LIMA1_+_50677273.23-P2	1461	1461	344	439
LIMA1_-_50616026.23-P1	1791	1791	560	467
LIMA1_-_50616435.23-P1	1613	1613	538	497
LIMA1_-_50616441.23-P1	1492	1492	455	415
LIMA1_-_50616447.23-P1	1653	1653	213	285
LIMA1_-_50677250.23-P2	1520	1520	463	448
LIMCH1_+_41362815.23-P1P2	1525	1525	431	402
LIMCH1_+_41362867.23-P1P2	1390	1390	327	419
LIMCH1_+_41363255.23-P1P2	2136	2136	477	555
LIMCH1_-_41362829.23-P1P2	1026	1026	349	288
LIMCH1_-_41362848.23-P1P2	1648	1648	399	396
LIMD1_+_45635694.23-P1P2	1389	1389	396	357
LIMD1_+_45635697.23-P1P2	1435	1435	402	325
LIMD1_+_45636040.23-P1P2	1830	1830	457	576
LIMD1_+_45636069.23-P1P2	1473	1473	422	371
LIMD1_-_45636102.23-P1P2	1475	1475	410	402
LIMD2_+_61777111.23-P1P2	1407	1407	393	415
LIMD2_+_61777476.23-P1P2	1315	1315	198	325
LIMD2_-_61777314.23-P1P2	1799	1799	429	452
LIMD2_-_61777432.23-P1P2	993	993	241	217
LIMD2_-_61777451.23-P1P2	1141	1141	323	270
LIME1_+_62368053.23-P1	1205	1205	341	299
LIME1_+_62368430.23-P1	1474	1474	346	351
LIME1_+_62368442.23-P1	1587	1587	414	568
LIME1_+_62369547.23-P2	853	853	170	187
LIME1_+_62369567.23-P2	1185	1185	364	396
LIME1_+_62369749.23-P2	1455	1455	415	378
LIME1_+_62369925.23-P2	1334	1334	373	259
LIME1_-_62368059.23-P1	1173	1173	267	298
LIME1_-_62368476.23-P1	1290	1290	466	287
LIME1_-_62369971.23-P2	1107	1107	258	277
LIMK1_+_73498172.23-P1	1055	1055	338	289
LIMK1_+_73498175.23-P1	0	0	0	0
LIMK1_+_73498555.23-P1	1496	1496	355	360
LIMK1_+_73507537.23-P2	866	866	211	290
LIMK1_+_73507595.23-P2	1156	1156	380	290
LIMK1_+_73507614.23-P2	1477	1477	339	419
LIMK1_+_73507647.23-P2	1431	1431	349	437
LIMK1_-_73498189.23-P1	1472	1472	467	275
LIMK1_-_73498366.23-P1	1187	1187	245	197
LIMK1_-_73507588.23-P2	1281	1281	358	306
LIMK2_-_31608303.23-P1P2	1002	1002	221	208
LIMK2_-_31608420.23-P1P2	1128	1128	274	352
LIMK2_-_31608608.23-P1P2	1471	1471	328	392
LIMK2_-_31608641.23-P1P2	1377	1377	253	410
LIMK2_-_31608698.23-P1P2	1175	1175	312	235
LIMS1_+_109150920.23-P1P2	1148	1148	294	286
LIMS1_-_109150960.23-P1P2	1507	1507	414	403
LIMS1_-_109150969.23-P1P2	1792	1792	508	425
LIMS1_-_109150986.23-P1P2	1449	1449	360	335
LIMS1_-_109151368.23-P1P2	1860	1860	480	511
LIMS2_+_128432262.23-P1P2	1548	1548	419	373
LIMS2_+_128432616.23-P1P2	1425	1425	417	359
LIMS2_+_128432626.23-P1P2	1287	1287	303	322
LIMS2_+_128432635.23-P1P2	1391	1391	333	379
LIMS2_-_128432515.23-P1P2	1431	1431	324	328
LIMS3L_+_111229955.23-ENST00000413601.2	0	0	0	0
LIMS3L_-_111229945.23-ENST00000413601.2	0	0	0	0
LIMS3L_-_111230162.23-ENST00000413601.2	0	0	0	0
LIMS3L_-_111230331.23-ENST00000413601.2	0	0	0	0
LIMS3L_-_111230360.23-ENST00000413601.2	0	0	0	0
LIMS3_+_110656299.23-P1P2	1407	1407	283	341
LIMS3_+_110656328.23-P1P2	1184	1184	382	269
LIMS3_+_110656497.23-P1P2	1509	1509	265	418
LIMS3_+_110656714.23-P1P2	1316	1316	308	351
LIMS3_-_110656704.23-P1P2	1427	1427	424	399
LIN28A_+_26737302.23-P1P2	1369	1369	422	437
LIN28A_+_26737760.23-P1P2	1150	1150	320	325
LIN28A_-_26737707.23-P1P2	1770	1770	404	397
LIN28A_-_26737718.23-P1P2	1652	1652	403	505
LIN28A_-_26737731.23-P1P2	1328	1328	342	315
LIN28B_+_105405004.23-P1P2	1564	1564	376	446
LIN28B_+_105405579.23-P1P2	1627	1627	332	444
LIN28B_-_105404896.23-P1P2	1596	1596	514	475
LIN28B_-_105405988.23-P1P2	1426	1426	342	375
LIN28B_-_105405994.23-P1P2	886	886	210	218
LIN37_+_36239557.23-P1P2	1020	1020	325	288
LIN37_-_36239467.23-P1P2	1238	1238	334	442
LIN37_-_36239502.23-P1P2	1104	1104	253	384
LIN37_-_36239505.23-P1P2	1305	1305	367	329
LIN37_-_36239516.23-P1P2	1495	1495	291	358
LIN52_+_74551686.23-P1P2	1074	1074	209	265
LIN52_-_74551669.23-P1P2	1432	1432	379	313
LIN52_-_74551673.23-P1P2	1193	1193	279	332
LIN52_-_74551696.23-P1P2	1323	1323	278	245
LIN52_-_74551706.23-P1P2	1430	1430	282	301
LIN54_+_83931846.23-P2	1169	1169	230	334
LIN54_+_83931898.23-P2	1802	1802	433	461
LIN54_+_83931929.23-P2	1316	1316	337	379
LIN54_+_83931965.23-P2	1190	1190	344	280
LIN54_+_83933637.23-P1	1465	1465	407	429
LIN54_+_83933650.23-P1	1529	1529	434	573
LIN54_+_83933961.23-P1	1300	1300	255	326
LIN54_+_83933984.23-P1	2156	2156	630	564
LIN54_-_83931863.23-P2	1641	1641	421	492
LIN54_-_83933955.23-P1	1038	1038	253	327
LIN7A_+_81331081.23-P1P2	1635	1635	416	353
LIN7A_+_81331413.23-P1P2	1063	1063	237	262
LIN7A_+_81331443.23-P1P2	2115	2115	629	566
LIN7A_+_81331467.23-P1P2	1737	1737	551	608
LIN7A_-_81331244.23-P1P2	1056	1056	318	344
LIN7B_+_49617722.23-P1P2	1615	1615	366	408
LIN7B_+_49617958.23-P1P2	1671	1671	442	477
LIN7B_+_49618003.23-P1P2	1212	1212	358	349
LIN7B_+_49618039.23-P1P2	1539	1539	389	479
LIN7B_-_49617664.23-P1P2	1849	1849	491	430
LIN7C_+_27527862.23-P1P2	1628	1628	618	487
LIN7C_+_27528238.23-P1P2	1829	1829	475	441
LIN7C_+_27528261.23-P1P2	1665	1665	405	436
LIN7C_-_27528130.23-P1P2	1360	1360	360	402
LIN7C_-_27528251.23-P1P2	1822	1822	515	509
LIN9_+_226496833.23-P1P2	1186	1186	212	255
LIN9_+_226497337.23-P1P2	1272	1272	424	300
LIN9_+_226497361.23-P1P2	960	960	284	292
LIN9_-_226496785.23-P1P2	1795	1795	424	493
LIN9_-_226496818.23-P1P2	1124	1124	249	279
LINC00594_+_40664110.23-ENST00000561261.1	1268	1268	450	307
LINC00594_-_40664085.23-ENST00000561261.1	2025	2025	628	637
LINC00594_-_40664096.23-ENST00000561261.1	1442	1442	389	348
LINC00594_-_40664413.23-ENST00000561261.1	1448	1448	380	494
LINC00594_-_40664498.23-ENST00000561261.1	1728	1728	446	497
LINGO1_+_77924766.23-P1P2	1255	1255	287	280
LINGO1_-_77925236.23-P1P2	1283	1283	351	426
LINGO1_-_77925256.23-P1P2	1021	1021	195	264
LINGO1_-_77925268.23-P1P2	1617	1617	431	447
LINGO1_-_77925272.23-P1P2	1595	1595	398	339
LINGO2_+_28025838.23-ENST00000308675.3	895	895	239	253
LINGO2_+_28026014.23-ENST00000308675.3	1385	1385	306	345
LINGO2_+_28670214.23-ENST00000379992.2	1199	1199	507	406
LINGO2_+_28670277.23-ENST00000379992.2	1174	1174	330	254
LINGO2_-_28025856.23-ENST00000308675.3	1608	1608	539	493
LINGO2_-_28025981.23-ENST00000308675.3	1469	1469	293	340
LINGO2_-_28026321.23-ENST00000308675.3	1971	1971	524	437
LINGO2_-_28670033.23-ENST00000379992.2	1149	1149	436	348
LINGO2_-_28670050.23-ENST00000379992.2	1009	1009	259	233
LINGO2_-_28670264.23-ENST00000379992.2	1632	1632	347	414
LINGO3_+_2308087.23-P1P2	1515	1515	387	373
LINGO3_+_2308129.23-P1P2	1357	1357	382	324
LINGO3_-_2307670.23-P1P2	1328	1328	361	488
LINGO3_-_2307686.23-P1P2	1464	1464	350	394
LINGO3_-_2307938.23-P1P2	1305	1305	277	303
LINGO4_+_151777509.23-P1P2	1406	1406	387	332
LINGO4_+_151777628.23-P1P2	1775	1775	494	394
LINGO4_+_151777878.23-P1P2	1397	1397	425	476
LINGO4_-_151777466.23-P1P2	1358	1358	338	472
LINGO4_-_151777898.23-P1P2	1141	1141	348	298
LINS_+_101142204.23-P1P2	1340	1340	196	271
LINS_+_101142381.23-P1P2	1499	1499	402	447
LINS_-_101142188.23-P1P2	1535	1535	401	320
LINS_-_101142329.23-P1P2	1886	1886	522	506
LINS_-_101142335.23-P1P2	1612	1612	396	463
LIPA_+_91011062.23-P1P2	1235	1235	286	368
LIPA_+_91011512.23-P1P2	1688	1688	427	384
LIPA_+_91011586.23-P1P2	1882	1882	421	533
LIPA_-_91011199.23-P1P2	1300	1300	351	321
LIPA_-_91011546.23-P1P2	1686	1686	431	481
LIPC_+_58702764.23-P1	1777	1777	493	446
LIPC_+_58702804.23-P1	1181	1181	262	350
LIPC_+_58702809.23-P1	1459	1459	374	321
LIPC_+_58703114.23-P1	1795	1795	446	449
LIPC_+_58724245.23-P2	1382	1382	431	422
LIPC_+_58724432.23-P2	215	215	86	90
LIPC_-_58702783.23-P1	1452	1452	338	465
LIPC_-_58724217.23-P2	1742	1742	547	576
LIPC_-_58724234.23-P2	1298	1298	326	347
LIPC_-_58724393.23-P2	1233	1233	357	263
LIPE_+_42927377.23-P1	1386	1386	419	384
LIPE_+_42927777.23-P1	1098	1098	254	253
LIPE_+_42927786.23-P1	1469	1469	360	332
LIPE_+_42931297.23-P2	1336	1336	318	330
LIPE_+_42931332.23-P2	1226	1226	233	286
LIPE_+_42931486.23-P2	1774	1774	477	452
LIPE_+_42931511.23-P2	1516	1516	431	420
LIPE_-_42927394.23-P1	1430	1430	305	360
LIPE_-_42927774.23-P1	1434	1434	360	384
LIPE_-_42931089.23-P2	1361	1361	438	336
LIPF_+_90424226.23-P1P2	1749	1749	506	561
LIPF_+_90424306.23-P1P2	1390	1390	388	389
LIPF_-_90424381.23-P1P2	1129	1129	263	272
LIPF_-_90424448.23-P1P2	1122	1122	330	318
LIPF_-_90424616.23-P1P2	1450	1450	372	402
LIPG_+_47088486.23-P1P2	1293	1293	363	439
LIPG_-_47088448.23-P1P2	1851	1851	531	642
LIPG_-_47088451.23-P1P2	1579	1579	395	414
LIPG_-_47088464.23-P1P2	1437	1437	424	483
LIPG_-_47088481.23-P1P2	1520	1520	349	481
LIPH_+_185270326.23-P1P2	1360	1360	280	361
LIPH_-_185270314.23-P1P2	1941	1941	567	489
LIPH_-_185270369.23-P1P2	1560	1560	418	342
LIPH_-_185270374.23-P1P2	1879	1879	507	413
LIPH_-_185270397.23-P1P2	1650	1650	549	418
LIPI_+_15583217.23-P1P2	1537	1537	442	472
LIPI_-_15583232.23-P1P2	1339	1339	329	309
LIPI_-_15583243.23-P1P2	1597	1597	552	367
LIPI_-_15583258.23-P1P2	1311	1311	350	292
LIPI_-_15583262.23-P1P2	1336	1336	342	305
LIPJ_-_90346531.23-P1P2	1480	1480	405	438
LIPJ_-_90346602.23-P1P2	1599	1599	328	448
LIPJ_-_90346894.23-P1P2	1089	1089	243	291
LIPJ_-_90346942.23-P1P2	1555	1555	449	276
LIPJ_-_90346948.23-P1P2	1409	1409	228	279
LIPK_+_90484502.23-ENST00000404190.1	1893	1893	462	518
LIPK_+_90484526.23-ENST00000404190.1	1567	1567	478	389
LIPK_+_90484622.23-ENST00000404190.1	1568	1568	401	449
LIPK_-_90484305.23-ENST00000404190.1	1735	1735	409	655
LIPK_-_90484343.23-ENST00000404190.1	1745	1745	380	451
LIPM_+_90562502.23-P1P2	1074	1074	273	274
LIPM_+_90562507.23-P1P2	2271	2271	662	620
LIPM_+_90562761.23-P1P2	1255	1255	335	308
LIPM_+_90562968.23-P1P2	1287	1287	301	306
LIPM_-_90562973.23-P1P2	1479	1479	459	416
LIPN_+_90519952.23-P1P2	1523	1523	318	367
LIPN_+_90519961.23-P1P2	1366	1366	401	360
LIPN_+_90520125.23-P1P2	2249	2249	767	605
LIPN_-_90519948.23-P1P2	1661	1661	460	453
LIPN_-_90520134.23-P1P2	1493	1493	370	459
LIPT1_+_99771478.23-P1P2	1427	1427	412	496
LIPT1_+_99771489.23-P1P2	1364	1364	383	334
LIPT1_+_99771539.23-P1P2	1639	1639	450	400
LIPT1_-_99771504.23-P1P2	1394	1394	284	327
LIPT1_-_99771518.23-P1P2	1799	1799	547	536
LIPT2_+_74204685.23-P1P2	1548	1548	433	447
LIPT2_+_74204752.23-P1P2	1360	1360	320	370
LIPT2_-_74204327.23-P1P2	1471	1471	347	462
LIPT2_-_74204705.23-P1P2	1397	1397	278	358
LIPT2_-_74204737.23-P1P2	1376	1376	369	420
LITAF_+_11680390.23-P1P2	1263	1263	338	316
LITAF_+_11680686.23-P1P2	1659	1659	456	503
LITAF_+_11680700.23-P1P2	1158	1158	381	209
LITAF_+_11680752.23-P1P2	1321	1321	402	324
LITAF_-_11680771.23-P1P2	1447	1447	313	275
LIX1L_+_145477130.23-P1P2	1811	1811	488	448
LIX1L_+_145477504.23-P1P2	1513	1513	370	459
LIX1L_-_145477093.23-P1P2	1665	1665	470	542
LIX1L_-_145477097.23-P1P2	1466	1466	293	395
LIX1L_-_145477494.23-P1P2	1390	1390	367	440
LIX1_+_96478290.23-P1P2	1265	1265	308	286
LIX1_+_96478434.23-P1P2	875	875	265	161
LIX1_+_96478446.23-P1P2	1400	1400	304	410
LIX1_-_96478231.23-P1P2	1592	1592	434	403
LIX1_-_96478443.23-P1P2	1416	1416	394	318
LLGL1_+_18129297.23-P1P2	1578	1578	546	500
LLGL1_+_18129393.23-P1P2	1513	1513	371	488
LLGL1_+_18129406.23-P1P2	967	967	254	266
LLGL1_-_18128956.23-P1P2	1449	1449	289	432
LLGL1_-_18129172.23-P1P2	1315	1315	272	300
LLGL2_+_73522043.23-P1	1786	1786	554	618
LLGL2_+_73522242.23-P1	1455	1455	368	317
LLGL2_+_73553964.23-P2	1348	1348	385	356
LLGL2_+_73553980.23-P2	1043	1043	240	346
LLGL2_+_73554355.23-P2	2165	2165	704	545
LLGL2_-_73521798.23-P1	1804	1804	374	342
LLGL2_-_73521823.23-P1	1757	1757	414	475
LLGL2_-_73521832.23-P1	1950	1950	578	511
LLGL2_-_73553974.23-P2	1374	1374	339	430
LLGL2_-_73554331.23-P2	1270	1270	315	314
LLPH_+_66524498.23-P1P2	1482	1482	351	353
LLPH_+_66524504.23-P1P2	1043	1043	212	208
LLPH_+_66524517.23-P1P2	1290	1290	423	326
LLPH_-_66524466.23-P1P2	1270	1270	273	309
LLPH_-_66524471.23-P1P2	1758	1758	401	525
LMAN1L_+_75105187.23-P1P2	1576	1576	374	462
LMAN1L_+_75105198.23-P1P2	1550	1550	434	365
LMAN1L_+_75105644.23-P1P2	985	985	255	294
LMAN1L_+_75105649.23-P1P2	1469	1469	288	382
LMAN1L_+_75105655.23-P1P2	1473	1473	301	389
LMAN1_+_57026445.23-P1P2	1670	1670	433	388
LMAN1_-_57026050.23-P1P2	1048	1048	266	326
LMAN1_-_57026107.23-P1P2	1012	1012	207	217
LMAN1_-_57026186.23-P1P2	1407	1407	370	449
LMAN1_-_57026283.23-P1P2	1831	1831	416	521
LMAN2L_+_97405750.23-P1P2	1246	1246	345	343
LMAN2L_+_97405770.23-P1P2	1393	1393	415	314
LMAN2L_+_97405773.23-P1P2	1393	1393	351	284
LMAN2L_-_97405358.23-P1P2	1456	1456	429	437
LMAN2L_-_97405757.23-P1P2	1468	1468	477	373
LMAN2_+_176778399.23-P1P2	1223	1223	301	360
LMAN2_+_176778638.23-P1P2	1479	1479	497	464
LMAN2_+_176778673.23-P1P2	1571	1571	377	470
LMAN2_-_176778308.23-P1P2	987	987	128	145
LMAN2_-_176778461.23-P1P2	1166	1166	295	392
LMBR1L_+_49504429.23-P1P2	1429	1429	269	323
LMBR1L_-_49504103.23-P1P2	1755	1755	700	526
LMBR1L_-_49504201.23-P1P2	1275	1275	363	327
LMBR1L_-_49504469.23-P1P2	1682	1682	443	403
LMBR1L_-_49504479.23-P1P2	1520	1520	370	386
LMBR1_+_156685855.23-P1P2	1759	1759	445	360
LMBR1_-_156685418.23-P1P2	1502	1502	327	359
LMBR1_-_156685819.23-P1P2	1831	1831	473	395
LMBR1_-_156685881.23-P1P2	1678	1678	506	408
LMBR1_-_156685885.23-P1P2	1422	1422	411	363
LMBRD1_+_70506791.23-P1P2	1587	1587	516	413
LMBRD1_-_70506493.23-P1P2	1666	1666	411	374
LMBRD1_-_70506568.23-P1P2	1154	1154	289	408
LMBRD1_-_70506873.23-P1P2	1581	1581	440	368
LMBRD1_-_70506882.23-P1P2	1476	1476	334	497
LMBRD2_+_36151955.23-P1P2	1448	1448	429	374
LMBRD2_+_36151982.23-P1P2	1417	1417	368	339
LMBRD2_-_36151597.23-P1P2	1238	1238	334	372
LMBRD2_-_36151949.23-P1P2	1524	1524	460	380
LMBRD2_-_36151972.23-P1P2	1729	1729	454	548
LMCD1_+_8543519.23-P1P2	1439	1439	415	367
LMCD1_+_8543529.23-P1P2	1343	1343	283	361
LMCD1_+_8543541.23-P1P2	876	876	237	284
LMCD1_+_8543571.23-P1P2	1713	1713	401	328
LMCD1_+_8543715.23-P1P2	1363	1363	418	362
LMF1_+_1020917.23-P2	1808	1808	539	474
LMF1_+_1020955.23-P2	1739	1739	454	388
LMF1_+_1031143.23-P1	1424	1424	357	401
LMF1_+_1031207.23-P1	1628	1628	437	525
LMF1_+_1031522.23-P1	1165	1165	235	223
LMF1_-_1020533.23-P2	1456	1456	450	407
LMF1_-_1020592.23-P2	1545	1545	444	470
LMF1_-_1020949.23-P2	1698	1698	378	379
LMF1_-_1031171.23-P1	1149	1149	310	279
LMF1_-_1031550.23-P1	1881	1881	447	465
LMF2_+_50945712.23-P1	1930	1930	589	476
LMF2_+_50945723.23-P1	954	954	187	187
LMF2_+_50946096.23-P1	1300	1300	376	370
LMF2_+_50946100.23-P1	1380	1380	347	422
LMF2_+_50946106.23-P1	1126	1126	246	265
LMF2_-_50944396.23-P2	1059	1059	240	298
LMF2_-_50944599.23-P2	1319	1319	384	370
LMF2_-_50944602.23-P2	1415	1415	233	365
LMF2_-_50944635.23-P2	1418	1418	332	354
LMF2_-_50944641.23-P2	1749	1749	354	494
LMLN_-_197687119.23-P1P2	1983	1983	557	616
LMLN_-_197687122.23-P1P2	1638	1638	432	402
LMLN_-_197687132.23-P1P2	1667	1667	469	472
LMLN_-_197687153.23-P1P2	798	798	229	292
LMLN_-_197687325.23-P1P2	1521	1521	388	430
LMNA_+_156084532.23-P1P2	1632	1632	359	451
LMNA_+_156084543.23-P1P2	1125	1125	302	292
LMNA_+_156084766.23-P1P2	1458	1458	301	277
LMNA_+_156084944.23-P1P2	1538	1538	339	417
LMNA_-_156084549.23-P1P2	1822	1822	610	557
LMNB1_+_126112906.23-P1P2	913	913	182	271
LMNB1_+_126113141.23-P1P2	795	795	171	186
LMNB1_+_126113179.23-P1P2	1368	1368	271	232
LMNB1_+_126113224.23-P1P2	1352	1352	404	496
LMNB1_+_126113260.23-P1P2	1714	1714	471	476
LMNB2_+_2456911.23-P1P2	1839	1839	477	515
LMNB2_-_2456828.23-P1P2	1578	1578	467	362
LMNB2_-_2456907.23-P1P2	1409	1409	351	377
LMNB2_-_2456910.23-P1P2	1719	1719	445	474
LMNB2_-_2456925.23-P1P2	1351	1351	367	417
LMO1_+_8284988.23-P2	2005	2005	537	576
LMO1_+_8285393.23-P2	1570	1570	428	512
LMO1_+_8289875.23-P1	1344	1344	354	362
LMO1_+_8289910.23-P1	1330	1330	294	309
LMO1_+_8290309.23-P1	1621	1621	433	411
LMO1_+_8290313.23-P1	1566	1566	461	482
LMO1_-_8284956.23-P2	1695	1695	486	513
LMO1_-_8284984.23-P2	1512	1512	390	393
LMO1_-_8284999.23-P2	1346	1346	310	319
LMO1_-_8289869.23-P1	1352	1352	405	214
LMO2_+_33890969.23-P1P2	1803	1803	402	494
LMO2_+_33891009.23-P1P2	1147	1147	284	305
LMO2_+_33891064.23-P1P2	1610	1610	334	355
LMO2_+_33891360.23-P1P2	1471	1471	295	389
LMO2_-_33891417.23-P1P2	1463	1463	376	279
LMO3_+_16759200.23-P1	1367	1367	403	375
LMO3_+_16759389.23-P1	2576	2576	628	639
LMO3_+_16759398.23-P1	1753	1753	493	397
LMO3_+_16760660.23-P2	2212	2212	509	655
LMO3_+_16760817.23-P2	1669	1669	397	451
LMO3_+_16760995.23-P2	1342	1342	270	309
LMO3_+_16761010.23-P2	1425	1425	283	339
LMO3_-_16759046.23-P1	1574	1574	354	312
LMO3_-_16759395.23-P1	1520	1520	369	329
LMO3_-_16760938.23-P2	1161	1161	298	221
LMO4_+_87794348.23-P1P2	1625	1625	312	274
LMO4_+_87794587.23-P1P2	1573	1573	422	409
LMO4_+_87794595.23-P1P2	1734	1734	417	452
LMO4_-_87794186.23-P1P2	1441	1441	285	358
LMO4_-_87794207.23-P1P2	1426	1426	260	339
LMO7_+_76210507.23-P1P2	1240	1240	319	337
LMO7_+_76210775.23-P1P2	1423	1423	428	405
LMO7_+_76210888.23-P1P2	1270	1270	303	335
LMO7_-_76210479.23-P1P2	2286	2286	523	661
LMO7_-_76210503.23-P1P2	1387	1387	340	325
LMOD1_+_201915286.23-P1P2	1281	1281	354	323
LMOD1_-_201915516.23-P1P2	1180	1180	236	355
LMOD1_-_201915639.23-P1P2	1367	1367	402	381
LMOD1_-_201915753.23-P1P2	1902	1902	555	490
LMOD1_-_201915759.23-P1P2	1503	1503	430	368
LMOD2_+_123295951.23-P1P2	1664	1664	384	485
LMOD2_+_123295962.23-P1P2	1400	1400	377	308
LMOD2_+_123296015.23-P1P2	991	991	316	261
LMOD2_+_123296145.23-P1P2	1211	1211	332	347
LMOD2_+_123296151.23-P1P2	1691	1691	349	475
LMOD3_+_69171346.23-P1P2	1700	1700	595	412
LMOD3_+_69171639.23-P1P2	1077	1077	271	265
LMOD3_+_69171677.23-P1P2	1366	1366	340	337
LMOD3_+_69171733.23-P1P2	1302	1302	359	258
LMOD3_-_69171259.23-P1P2	1225	1225	308	297
LMTK2_+_97736187.23-P1P2	2092	2092	604	598
LMTK2_+_97736224.23-P1P2	1350	1350	433	521
LMTK2_-_97736196.23-P1P2	1965	1965	581	549
LMTK2_-_97736236.23-P1P2	1746	1746	361	431
LMTK2_-_97736262.23-P1P2	1373	1373	260	380
LMTK3_+_49016391.23-P1P2	1777	1777	513	446
LMTK3_+_49016507.23-P1P2	1723	1723	461	525
LMTK3_+_49016817.23-P1P2	1427	1427	246	304
LMTK3_+_49016834.23-P1P2	1310	1310	320	339
LMTK3_-_49016875.23-P1P2	1388	1388	413	377
LMX1A_+_165325560.23-P1P2	1702	1702	460	482
LMX1A_+_165325674.23-P1P2	1871	1871	405	483
LMX1A_+_165325895.23-P1P2	1767	1767	512	417
LMX1A_+_165325929.23-P1P2	1556	1556	469	468
LMX1A_-_165325884.23-P1P2	1361	1361	310	475
LMX1B_+_129376444.23-P1P2	1548	1548	411	445
LMX1B_+_129376632.23-P1P2	1329	1329	446	386
LMX1B_-_129376228.23-P1P2	906	906	237	285
LMX1B_-_129376236.23-P1P2	1658	1658	378	531
LMX1B_-_129376253.23-P1P2	1329	1329	386	339
LNP1_+_100120409.23-P1P2	1751	1751	504	528
LNP1_+_100120418.23-P1P2	2026	2026	553	549
LNP1_+_100120825.23-P1P2	1713	1713	312	370
LNP1_-_100120054.23-P1P2	1449	1449	313	316
LNP1_-_100120469.23-P1P2	1619	1619	432	432
LNPEP_+_96271072.23-P1P2	1315	1315	316	245
LNPEP_+_96271872.23-P1P2	1363	1363	416	387
LNPEP_+_96272299.23-P1P2	1712	1712	591	552
LNPEP_-_96272169.23-P1P2	1717	1717	331	484
LNPEP_-_96272184.23-P1P2	1190	1190	240	198
LNX1_+_54457485.23-ENST00000263925.7	1498	1498	366	341
LNX1_+_54457553.23-ENST00000263925.7	1367	1367	355	399
LNX1_+_54457902.23-ENST00000263925.7	1227	1227	376	408
LNX1_+_54457951.23-ENST00000263925.7	1039	1039	255	196
LNX1_-_54457837.23-ENST00000263925.7	1090	1090	296	251
LNX2_+_28194281.23-P1P2	972	972	232	302
LNX2_+_28194622.23-P1P2	1018	1018	267	264
LNX2_+_28194681.23-P1P2	1129	1129	312	379
LNX2_-_28194368.23-P1P2	2035	2035	606	592
LNX2_-_28194684.23-P1P2	1464	1464	377	324
LOC100129083_+_51919218.23-NM_001256795	1803	1803	523	433
LOC100129083_+_51919232.23-NM_001256795	939	939	203	209
LOC100129083_+_51919382.23-NM_001256795	1711	1711	393	445
LOC100129083_+_51919545.23-NM_001256795	1356	1356	332	381
LOC100129083_-_51919607.23-NM_001256795	1441	1441	349	341
LOC100129216_+_71589541.23-NM_001242853	1716	1716	431	514
LOC100129216_+_71589549.23-NM_001242853	2362	2362	648	730
LOC100129216_+_71589552.23-NM_001242853	1947	1947	503	545
LOC100129216_-_71589561.23-NM_001242853	1419	1419	410	349
LOC100129216_-_71589845.23-NM_001242853	1342	1342	398	331
LOC100129361_+_11323852.23-P1P2	1334	1334	325	415
LOC100129361_+_11324164.23-P1P2	1232	1232	342	282
LOC100129361_-_11323818.23-P1P2	1099	1099	390	328
LOC100129361_-_11323821.23-P1P2	1316	1316	407	374
LOC100129361_-_11323837.23-P1P2	1535	1535	397	497
LOC100129520_+_124453741.23-P1P2	1199	1199	290	337
LOC100129520_+_124454152.23-P1P2	1300	1300	371	253
LOC100129520_-_124453754.23-P1P2	1405	1405	406	323
LOC100129520_-_124453803.23-P1P2	1550	1550	289	446
LOC100129520_-_124454114.23-P1P2	1256	1256	253	277
LOC100129636_+_29003902.23-P1P2	1542	1542	374	389
LOC100129636_+_29003912.23-P1P2	1809	1809	469	467
LOC100129636_+_29003920.23-P1P2	1513	1513	391	394
LOC100129636_+_29003923.23-P1P2	1016	1016	219	250
LOC100129636_+_29003949.23-P1P2	620	620	150	147
LOC100129924_+_43253698.23-NM_001242750	1613	1613	453	499
LOC100129924_+_43253729.23-NM_001242750	1237	1237	382	403
LOC100129924_+_43253749.23-NM_001242750	775	775	131	232
LOC100129924_-_43253670.23-NM_001242750	1721	1721	408	333
LOC100129924_-_43253758.23-NM_001242750	1208	1208	338	369
LOC100130301_+_74171631.23-NM_001243237	1232	1232	339	346
LOC100130301_-_74171300.23-NM_001243237	1557	1557	445	439
LOC100130301_-_74171637.23-NM_001243237	1630	1630	547	547
LOC100130301_-_74171723.23-NM_001243237	1559	1559	423	456
LOC100130301_-_74171745.23-NM_001243237	1788	1788	451	440
LOC100130357_+_13295735.23-NM_001242698	1003	1003	244	285
LOC100130357_-_13295395.23-NM_001242698	1637	1637	431	458
LOC100130357_-_13295406.23-NM_001242698	1452	1452	328	396
LOC100130357_-_13295463.23-NM_001242698	1466	1466	357	376
LOC100130357_-_13295749.23-NM_001242698	1234	1234	338	474
LOC100130370_+_79358731.23-NM_001272086	1447	1447	330	382
LOC100130370_+_79359115.23-NM_001272086	1273	1273	388	380
LOC100130370_+_79359120.23-NM_001272086	1426	1426	297	346
LOC100130370_-_79358979.23-NM_001272086	1363	1363	260	374
LOC100130370_-_79359164.23-NM_001272086	1590	1590	419	491
LOC100130451_-_214148682.23-P1P2	1176	1176	275	328
LOC100130451_-_214148869.23-P1P2	1231	1231	168	358
LOC100130451_-_214148883.23-P1P2	1360	1360	324	340
LOC100130451_-_214148918.23-P1P2	1848	1848	451	417
LOC100130451_-_214148922.23-P1P2	1203	1203	313	381
LOC100130539_+_44787998.23-P1P2	1185	1185	350	382
LOC100130539_-_44788337.23-P1P2	1665	1665	501	498
LOC100130539_-_44788342.23-P1P2	1692	1692	618	476
LOC100130539_-_44788425.23-P1P2	991	991	159	205
LOC100130539_-_44788441.23-P1P2	1522	1522	269	421
LOC100130705_+_128506610.23-P1P2	897	897	206	189
LOC100130705_+_128506773.23-P1P2	1096	1096	338	292
LOC100130705_+_128506826.23-P1P2	1732	1732	340	314
LOC100130705_-_128506789.23-P1P2	1539	1539	477	440
LOC100130705_-_128506792.23-P1P2	1306	1306	390	272
LOC100130880_+_137638136.23-NM_001243523	1352	1352	279	319
LOC100130880_+_137638363.23-NM_001243523	1664	1664	409	420
LOC100130880_-_137638156.23-NM_001243523	1682	1682	501	481
LOC100130880_-_137638270.23-NM_001243523	1347	1347	463	318
LOC100130880_-_137638293.23-NM_001243523	1470	1470	341	316
LOC100131094_+_4679400.23-P1P2	1423	1423	397	374
LOC100131094_+_4679563.23-P1P2	1529	1529	323	417
LOC100131094_+_4679747.23-P1P2	1438	1438	419	348
LOC100131094_+_4679794.23-P1P2	1322	1322	397	377
LOC100131094_-_4679762.23-P1P2	1693	1693	438	448
LOC100132146_+_46654391.23-NM_001195442	1701	1701	398	344
LOC100132146_-_46654099.23-NM_001195442	1573	1573	414	328
LOC100132146_-_46654119.23-NM_001195442	1237	1237	432	386
LOC100132146_-_46654122.23-NM_001195442	1469	1469	503	530
LOC100132146_-_46654411.23-NM_001195442	1572	1572	292	396
LOC100133267_+_11928824.23-NM_001195257	0	0	0	0
LOC100133267_+_11928828.23-NM_001195257	0	0	0	0
LOC100133267_+_11928834.23-NM_001195257	0	0	0	0
LOC100133267_+_11929145.23-NM_001195257	0	0	0	0
LOC100133267_+_12175393.23-NM_001195257_37	0	0	0	0
LOC100133267_+_12175397.23-NM_001195257_37	0	0	0	0
LOC100133267_+_12175403.23-NM_001195257_37	0	0	0	0
LOC100133267_+_12175714.23-NM_001195257_37	0	0	0	0
LOC100133267_-_11929071.23-NM_001195257	0	0	0	0
LOC100133267_-_12175640.23-NM_001195257_37	0	0	0	0
LOC100144595_+_155313704.23-P1P2	1464	1464	454	382
LOC100144595_+_155313744.23-P1P2	1402	1402	417	495
LOC100144595_+_155313841.23-P1P2	1561	1561	417	426
LOC100144595_+_155313866.23-P1P2	1791	1791	440	576
LOC100144595_+_155313876.23-P1P2	1460	1460	369	365
LOC100287036_+_89387061.23-P1P2	1335	1335	293	284
LOC100287036_+_89387239.23-P1P2	1560	1560	325	399
LOC100287036_-_89387095.23-P1P2	1696	1696	479	593
LOC100287036_-_89387120.23-P1P2	1333	1333	399	245
LOC100287036_-_89387498.23-P1P2	1891	1891	428	579
LOC100287534_+_55304513.23-NM_001258383	1440	1440	308	286
LOC100287534_+_55304786.23-NM_001258383	1186	1186	421	304
LOC100287534_-_55304559.23-NM_001258383	1539	1539	413	392
LOC100287534_-_55304562.23-NM_001258383	1866	1866	348	436
LOC100287534_-_55304572.23-NM_001258383	1624	1624	397	450
LOC100288255_+_190947967.23-NM_001199232	0	0	0	0
LOC100288255_+_190948145.23-NM_001199232	0	0	0	0
LOC100288255_-_190948065.23-NM_001199232	0	0	0	0
LOC100288255_-_190948162.23-NM_001199232	0	0	0	0
LOC100288255_-_190948402.23-NM_001199232	0	0	0	0
LOC100288524_+_330181.23-NM_001195127	1545	1545	441	417
LOC100288524_+_330540.23-NM_001195127	1579	1579	470	524
LOC100288524_+_330581.23-NM_001195127	1392	1392	317	388
LOC100288524_+_330602.23-NM_001195127	1658	1658	401	611
LOC100288524_-_330199.23-NM_001195127	1942	1942	533	534
LOC100288814_+_9935426.23-NM_001195081	1946	1946	457	515
LOC100288814_+_9935449.23-NM_001195081	1582	1582	452	297
LOC100288814_+_9935452.23-NM_001195081	1115	1115	255	312
LOC100288814_+_9935465.23-NM_001195081	1413	1413	462	362
LOC100288814_+_9935470.23-NM_001195081	1717	1717	400	574
LOC100289187_+_99195937.23-P1P2	1037	1037	203	265
LOC100289187_+_99196285.23-P1P2	1386	1386	363	365
LOC100289187_+_99196366.23-P1P2	1269	1269	278	308
LOC100289187_-_99195913.23-P1P2	1303	1303	368	299
LOC100289187_-_99196338.23-P1P2	1600	1600	512	498
LOC100289561_+_102004333.23-NM_001242713	1856	1856	572	397
LOC100289561_+_102004473.23-NM_001242713	1698	1698	459	458
LOC100289561_-_102004488.23-NM_001242713	1586	1586	321	274
LOC100289561_-_102004701.23-NM_001242713	1313	1313	347	368
LOC100289561_-_102004751.23-NM_001242713	1408	1408	425	390
LOC100505478_+_117443999.23-P1P2	1457	1457	370	373
LOC100505478_+_117444458.23-P1P2	1181	1181	230	196
LOC100505478_-_117444419.23-P1P2	838	838	238	288
LOC100505478_-_117444422.23-P1P2	1156	1156	305	231
LOC100505478_-_117444475.23-P1P2	1586	1586	388	391
LOC100505549_+_55297512.23-P1P2	1435	1435	435	410
LOC100505549_+_55297566.23-P1P2	1342	1342	408	379
LOC100505549_+_55297576.23-P1P2	1425	1425	419	383
LOC100505549_+_55297594.23-P1P2	1201	1201	384	350
LOC100505549_-_55297957.23-P1P2	1466	1466	391	363
LOC100505679_+_84841423.23-NM_001243531	1492	1492	400	518
LOC100505679_-_84841437.23-NM_001243531	1178	1178	290	382
LOC100505679_-_84841440.23-NM_001243531	1478	1478	386	360
LOC100505679_-_84841616.23-NM_001243531	1713	1713	537	479
LOC100505679_-_84841673.23-NM_001243531	1384	1384	375	298
LOC100505841_+_121495876.23-P1P2	1141	1141	300	300
LOC100505841_+_121495893.23-P1P2	2036	2036	611	423
LOC100505841_-_121495906.23-P1P2	1618	1618	498	494
LOC100505841_-_121496009.23-P1P2	1270	1270	327	435
LOC100505841_-_121496284.23-P1P2	1212	1212	369	394
LOC100506127_+_76092415.23-P1P2	1345	1345	269	346
LOC100506127_+_76092815.23-P1P2	1379	1379	410	394
LOC100506127_+_76092823.23-P1P2	1920	1920	593	579
LOC100506127_-_76092409.23-P1P2	1508	1508	408	453
LOC100506127_-_76092454.23-P1P2	982	982	220	242
LOC100506388_+_180994.23-P1P2	1205	1205	274	274
LOC100506388_+_181396.23-P1P2	1291	1291	374	256
LOC100506388_+_181445.23-P1P2	1033	1033	333	345
LOC100506388_-_181355.23-P1P2	1349	1349	405	364
LOC100506388_-_181442.23-P1P2	2067	2067	644	611
LOC100506422_+_26067077.23-NM_001004352	2278	2278	535	693
LOC100506422_+_26067088.23-NM_001004352	1379	1379	394	314
LOC100506422_-_26066686.23-NM_001004352	1699	1699	435	492
LOC100506422_-_26066712.23-NM_001004352	1483	1483	343	396
LOC100506422_-_26067095.23-NM_001004352	1630	1630	417	434
LOC100507003_+_49929730.23-NM_001195256	1643	1643	418	383
LOC100507003_+_49929768.23-NM_001195256	1559	1559	445	404
LOC100507003_+_49929948.23-NM_001195256	1426	1426	265	353
LOC100507003_-_49929747.23-NM_001195256	1407	1407	333	346
LOC100507003_-_49930129.23-NM_001195256	1542	1542	410	385
LOC100507462_+_139094372.23-P1P2	1427	1427	396	408
LOC100507462_+_139094758.23-P1P2	969	969	141	258
LOC100507462_-_139094789.23-P1P2	1704	1704	508	475
LOC100507462_-_139094799.23-P1P2	1355	1355	413	388
LOC100507462_-_139094844.23-P1P2	1326	1326	283	292
LOC100652758_+_151150969.23-P1P2	1254	1254	339	328
LOC100652758_-_151150573.23-P1P2	1414	1414	353	337
LOC100652758_-_151150773.23-P1P2	1642	1642	507	509
LOC100652758_-_151150927.23-P1P2	1307	1307	360	388
LOC100652758_-_151150952.23-P1P2	1839	1839	426	393
LOC100652824_+_202938363.23-P1P2	1334	1334	370	373
LOC100652824_-_202938022.23-P1P2	1572	1572	331	438
LOC100652824_-_202938042.23-P1P2	1163	1163	320	286
LOC100652824_-_202938050.23-P1P2	1667	1667	497	484
LOC100652824_-_202938066.23-P1P2	1293	1293	288	376
LOC100653515_+_76898882.23-P1P2	1519	1519	412	369
LOC100653515_+_76899088.23-P1P2	1042	1042	264	211
LOC100653515_-_76898813.23-P1P2	1624	1624	335	432
LOC100653515_-_76898892.23-P1P2	1749	1749	570	497
LOC100653515_-_76899205.23-P1P2	1553	1553	453	489
LOC100862671_+_30751698.23-P1P2	1090	1090	214	291
LOC100862671_+_30751829.23-P1P2	1355	1355	378	308
LOC100862671_-_30751463.23-P1P2	1356	1356	369	314
LOC100862671_-_30751495.23-P1P2	1025	1025	250	237
LOC100862671_-_30751905.23-P1P2	1381	1381	199	263
LOC100996634_+_109557636.23-P1P2	1456	1456	385	369
LOC100996634_+_109557679.23-P1P2	1257	1257	374	327
LOC100996634_-_109557601.23-P1P2	1380	1380	301	435
LOC100996634_-_109557791.23-P1P2	1490	1490	496	496
LOC100996634_-_109558042.23-P1P2	1552	1552	356	379
LOC100996693_+_220360918.23-NM_001286811	1591	1591	408	309
LOC100996693_+_220360929.23-NM_001286811	1975	1975	493	603
LOC100996693_+_220360934.23-NM_001286811	1361	1361	296	370
LOC100996693_-_220361321.23-NM_001286811	1768	1768	484	396
LOC100996693_-_220361378.23-NM_001286811	1730	1730	522	565
LOC100996758_+_47086778.23-NM_001278795	1143	1143	210	355
LOC100996758_+_47087142.23-NM_001278795	1486	1486	310	441
LOC100996758_+_47087165.23-NM_001278795	1337	1337	320	336
LOC100996758_+_47087169.23-NM_001278795	1405	1405	342	451
LOC100996758_-_47087199.23-NM_001278795	1693	1693	450	396
LOC147646_+_51893587.23-P1P2	1173	1173	243	288
LOC147646_+_51893744.23-P1P2	1443	1443	311	327
LOC147646_+_51893805.23-P1P2	987	987	252	218
LOC147646_+_51893808.23-P1P2	1004	1004	264	333
LOC147646_-_51893824.23-P1P2	1713	1713	323	350
LOC149373_+_231323078.23-NM_001256615	1424	1424	447	423
LOC149373_+_231323299.23-NM_001256615	1411	1411	348	388
LOC149373_+_231323323.23-NM_001256615	1343	1343	353	419
LOC149373_-_231322945.23-NM_001256615	1430	1430	508	493
LOC149373_-_231323307.23-NM_001256615	1238	1238	341	371
LOC152586_-_141418979.23-P1P2	1905	1905	389	474
LOC152586_-_141419022.23-P1P2	1393	1393	402	473
LOC152586_-_141419344.23-P1P2	2244	2244	634	635
LOC152586_-_141419430.23-P1P2	1478	1478	401	423
LOC152586_-_141419435.23-P1P2	974	974	237	143
LOC154872_+_124430596.23-P1P2	906	906	300	288
LOC154872_+_124430650.23-P1P2	1518	1518	398	344
LOC154872_+_124430696.23-P1P2	1208	1208	282	391
LOC154872_+_124430770.23-P1P2	1426	1426	337	307
LOC154872_-_124430860.23-P1P2	1618	1618	472	445
LOC158434_+_98878200.23-P1P2	1229	1229	397	329
LOC158434_+_98878645.23-P1P2	1371	1371	327	302
LOC158434_+_98878665.23-P1P2	1297	1297	321	371
LOC158434_+_98878674.23-P1P2	1628	1628	600	359
LOC158434_-_98878641.23-P1P2	1481	1481	387	415
LOC200726_+_207507157.23-NM_001102659	1562	1562	374	386
LOC200726_+_207507175.23-NM_001102659	1689	1689	463	403
LOC200726_+_207507191.23-NM_001102659	1410	1410	339	360
LOC200726_-_207507143.23-NM_001102659	1302	1302	307	340
LOC200726_-_207507169.23-NM_001102659	1110	1110	233	298
LOC283710_+_31522562.23-P1P2	1368	1368	275	304
LOC283710_+_31522607.23-P1P2	1835	1835	514	571
LOC283710_-_31522635.23-P1P2	1610	1610	425	315
LOC283710_-_31522647.23-P1P2	1471	1471	361	522
LOC283710_-_31522657.23-P1P2	1538	1538	479	458
LOC286238_+_91266712.23-P1P2	1538	1538	421	409
LOC286238_+_91267044.23-P1P2	1704	1704	314	450
LOC286238_-_91266768.23-P1P2	1362	1362	300	367
LOC286238_-_91266777.23-P1P2	1847	1847	478	454
LOC286238_-_91267033.23-P1P2	1625	1625	442	416
LOC339862_+_18004131.23-P1P2	1446	1446	343	413
LOC339862_+_18004134.23-P1P2	1162	1162	195	280
LOC339862_-_18004077.23-P1P2	1301	1301	371	419
LOC339862_-_18004089.23-P1P2	1400	1400	388	329
LOC339862_-_18004102.23-P1P2	1246	1246	172	299
LOC388282_+_57844834.23-P1P2	1845	1845	390	455
LOC388282_-_57844453.23-P1P2	1532	1532	405	500
LOC388282_-_57844482.23-P1P2	1721	1721	530	465
LOC388282_-_57844506.23-P1P2	1625	1625	554	511
LOC388282_-_57844511.23-P1P2	1121	1121	302	338
LOC388813_+_15988452.23-P1	1397	1397	362	347
LOC388813_+_15988678.23-P1	1448	1448	376	361
LOC388813_+_15988700.23-P1	1943	1943	431	483
LOC388813_+_15988739.23-P1	1345	1345	378	399
LOC388813_+_16030623.23-P2	1799	1799	408	520
LOC388813_+_16030626.23-P2	1210	1210	273	292
LOC388813_+_16031067.23-P2	1669	1669	378	409
LOC388813_-_15988743.23-P1	1566	1566	443	403
LOC388813_-_16030658.23-P2	1402	1402	512	303
LOC388813_-_16030892.23-P2	1660	1660	482	490
LOC388849_+_20138096.23-P1P2	1610	1610	399	454
LOC388849_+_20138556.23-P1P2	1387	1387	355	345
LOC388849_+_20138565.23-P1P2	1384	1384	371	363
LOC388849_+_20138569.23-P1P2	1068	1068	283	297
LOC388849_-_20138116.23-P1P2	1254	1254	381	235
LOC389895_+_139173537.23-P1P2	1417	1417	338	361
LOC389895_+_139173548.23-P1P2	1055	1055	316	288
LOC389895_+_139173966.23-P1P2	1529	1529	482	487
LOC389895_-_139173567.23-P1P2	1211	1211	379	371
LOC389895_-_139173841.23-P1P2	1363	1363	352	419
LOC391322_+_24373145.23-P1P2	1713	1713	509	486
LOC391322_+_24373486.23-P1P2	1484	1484	409	347
LOC391322_+_24373552.23-P1P2	1682	1682	523	546
LOC391322_+_24373601.23-P1P2	1431	1431	481	419
LOC391322_-_24373571.23-P1P2	2198	2198	523	660
LOC401052_+_10052426.23-P1P2	1461	1461	391	368
LOC401052_+_10052758.23-P1P2	0	0	0	0
LOC401052_+_10052774.23-P1P2	0	0	0	0
LOC401052_+_10052832.23-P1P2	1675	1675	442	461
LOC401052_-_10052785.23-P1P2	0	0	0	0
LOC402160_+_2420703.23-P1P2	1760	1760	479	365
LOC402160_+_2420707.23-P1P2	1429	1429	279	280
LOC402160_+_2420872.23-P1P2	1273	1273	255	200
LOC402160_+_2421118.23-P1P2	1288	1288	320	309
LOC402160_-_2420770.23-P1P2	1102	1102	329	225
LOC441155_+_66011423.23-NM_001271675	1944	1944	533	540
LOC441155_+_66011589.23-NM_001271675	1538	1538	355	415
LOC441155_+_66011650.23-NM_001271675	1517	1517	290	294
LOC441155_-_66011741.23-NM_001271675	1733	1733	372	540
LOC441155_-_66011759.23-NM_001271675	1443	1443	391	340
LOC554223_+_29760024.23-P1P2	1575	1575	372	452
LOC554223_+_29760031.23-P1P2	1380	1380	342	430
LOC554223_+_29760469.23-P1P2	1505	1505	384	444
LOC554223_-_29760416.23-P1P2	987	987	232	239
LOC554223_-_29760459.23-P1P2	1363	1363	357	440
LOC643037_+_94245666.23-P1P2	1811	1811	356	462
LOC643037_+_94246025.23-P1P2	1121	1121	307	298
LOC643037_-_94245692.23-P1P2	1331	1331	358	298
LOC643037_-_94245709.23-P1P2	1228	1228	312	321
LOC643037_-_94245879.23-P1P2	1453	1453	464	486
LOC643355_+_112533266.23-NM_001270945	1418	1418	428	289
LOC643355_+_112533609.23-NM_001270945	1338	1338	321	369
LOC643355_+_112533650.23-NM_001270945	1375	1375	364	318
LOC643355_-_112533313.23-NM_001270945	1357	1357	369	360
LOC643355_-_112533559.23-NM_001270945	1459	1459	363	277
LOC643669_+_39402807.23-P1P2	1492	1492	404	426
LOC643669_-_39402385.23-P1P2	1027	1027	292	293
LOC643669_-_39402429.23-P1P2	1220	1220	328	316
LOC643669_-_39402803.23-P1P2	1660	1660	362	303
LOC643669_-_39402813.23-P1P2	1238	1238	270	361
LOC643802_+_53404534.23-P1P2	1680	1680	385	469
LOC643802_+_53404567.23-P1P2	1187	1187	286	359
LOC643802_+_53404752.23-P1P2	1532	1532	407	446
LOC643802_+_53404876.23-P1P2	921	921	291	204
LOC643802_+_53404950.23-P1P2	1677	1677	327	412
LOC646862_+_58907438.23-P1P2	1592	1592	441	399
LOC646862_+_58907459.23-P1P2	1490	1490	337	371
LOC646862_-_58907055.23-P1P2	1237	1237	351	405
LOC646862_-_58907068.23-P1P2	1137	1137	223	332
LOC646862_-_58907086.23-P1P2	1499	1499	440	412
LOC649330_+_12907835.23-P1P2	0	0	0	0
LOC649330_+_12908272.23-P1P2	0	0	0	0
LOC649330_+_12908277.23-P1P2	0	0	0	0
LOC649330_+_12908310.23-P1P2	0	0	0	0
LOC649330_-_12907911.23-P1P2	0	0	0	0
LOC653486_+_193130.23-P1P2	1262	1262	283	312
LOC653486_+_193136.23-P1P2	1662	1662	427	451
LOC653486_+_193152.23-P1P2	1708	1708	484	543
LOC653486_+_193165.23-P1P2	1516	1516	380	345
LOC653486_-_193107.23-P1P2	1550	1550	414	423
LOC728392_-_5404248.23-P1P2	1728	1728	417	477
LOC728392_-_5404278.23-P1P2	1475	1475	388	459
LOC728392_-_5404290.23-P1P2	1568	1568	332	299
LOC728392_-_5404294.23-P1P2	1483	1483	393	520
LOC728392_-_5404298.23-P1P2	1425	1425	348	430
LOC728637_+_131280979.23-P1P2	1149	1149	319	313
LOC728637_-_131280986.23-P1P2	1279	1279	313	388
LOC728637_-_131281131.23-P1P2	1756	1756	358	375
LOC728637_-_131281282.23-P1P2	1299	1299	350	363
LOC728637_-_131281296.23-P1P2	1280	1280	237	255
LOC728819_+_43903527.23-P1P2	1548	1548	436	499
LOC728819_+_43903551.23-P1P2	1448	1448	329	299
LOC728819_-_43903489.23-P1P2	1552	1552	376	391
LOC728819_-_43903496.23-P1P2	1165	1165	380	383
LOC728819_-_43903518.23-P1P2	1347	1347	341	340
LOC729020_+_105005712.23-NM_001143909	1577	1577	451	433
LOC729020_-_105005665.23-NM_001143909	1352	1352	328	354
LOC729020_-_105005678.23-NM_001143909	1467	1467	305	191
LOC729020_-_105005727.23-NM_001143909	1196	1196	267	233
LOC729020_-_105005875.23-NM_001143909	1428	1428	338	303
LOC729159_+_60393252.23-NM_001282301	1359	1359	336	372
LOC729159_-_60393311.23-NM_001282301	1237	1237	280	357
LOC729159_-_60393315.23-NM_001282301	1420	1420	495	346
LOC729159_-_60393447.23-NM_001282301	1203	1203	285	228
LOC729159_-_60393648.23-NM_001282301	1341	1341	351	386
LOC729574_+_16999488.23-NM_001282321	1235	1235	285	332
LOC729574_+_16999789.23-NM_001282321	1210	1210	326	378
LOC729574_+_16999793.23-NM_001282321	1642	1642	396	425
LOC729574_+_16999933.23-NM_001282321	1572	1572	387	363
LOC729574_+_17060968.23-NM_001282321_101	1555	1555	415	445
LOC729574_+_17061152.23-NM_001282321_101	1394	1394	374	362
LOC729574_-_16999806.23-NM_001282321	1324	1324	328	322
LOC729574_-_17060964.23-NM_001282321_101	0	0	0	0
LOC729574_-_17060984.23-NM_001282321_101	1040	1040	312	234
LOC729574_-_17060987.23-NM_001282321_101	1010	1010	262	240
LOC730159_+_173604558.23-P1P2	1127	1127	280	280
LOC730159_+_173604821.23-P1P2	1468	1468	270	272
LOC730159_-_173604491.23-P1P2	1145	1145	257	274
LOC730159_-_173604756.23-P1P2	1348	1348	372	388
LOC730159_-_173604965.23-P1P2	1411	1411	316	380
LOC730183_+_30709409.23-NM_001256932	1738	1738	307	491
LOC730183_+_30709824.23-NM_001256932	1544	1544	378	443
LOC730183_+_30709827.23-NM_001256932	1732	1732	435	473
LOC730183_-_30709322.23-NM_001256932	1744	1744	486	517
LOC730183_-_30709787.23-NM_001256932	1459	1459	417	289
LOC81691_+_20817890.23-P1P2	1568	1568	412	460
LOC81691_+_20818187.23-P1P2	1699	1699	423	438
LOC81691_-_20818214.23-P1P2	1127	1127	313	294
LOC81691_-_20818232.23-P1P2	999	999	261	242
LOC81691_-_20818313.23-P1P2	1207	1207	346	317
LOH12CR1_+_12510008.23-P1P2	1189	1189	245	357
LOH12CR1_+_12510049.23-P1P2	1622	1622	433	543
LOH12CR1_+_12510096.23-P1P2	1547	1547	442	570
LOH12CR1_+_12510109.23-P1P2	1680	1680	325	498
LOH12CR1_+_12510330.23-P1P2	1202	1202	289	315
LONP1_+_5720103.23-P1P2	1883	1883	375	387
LONP1_+_5720108.23-P1P2	1734	1734	340	306
LONP1_+_5720126.23-P1P2	1489	1489	417	401
LONP1_+_5720136.23-P1P2	1845	1845	508	557
LONP1_-_5719770.23-P1P2	1315	1315	249	259
LONP2_+_48278325.23-P1	1338	1338	426	426
LONP2_+_48278351.23-P1	1408	1408	348	313
LONP2_+_48278652.23-P1	1486	1486	489	330
LONP2_+_48278655.23-P1	1359	1359	431	290
LONP2_+_48286159.23-P2	1245	1245	311	408
LONP2_+_48286449.23-P2	1383	1383	401	359
LONP2_-_48278444.23-P1	889	889	281	329
LONP2_-_48286076.23-P2	1319	1319	319	422
LONP2_-_48286144.23-P2	1771	1771	334	386
LONP2_-_48286353.23-P2	1425	1425	329	303
LONRF1_+_12612582.23-P1P2	1619	1619	491	457
LONRF1_+_12612732.23-P1P2	1553	1553	528	445
LONRF1_+_12612960.23-P1P2	998	998	180	203
LONRF1_-_12612497.23-P1P2	1350	1350	366	380
LONRF1_-_12612941.23-P1P2	1727	1727	394	460
LONRF2_+_100938431.23-P1P2	1512	1512	393	351
LONRF2_+_100938833.23-P1P2	1673	1673	427	421
LONRF2_-_100938846.23-P1P2	1542	1542	458	465
LONRF2_-_100938863.23-P1P2	1482	1482	347	434
LONRF2_-_100938878.23-P1P2	1000	1000	242	296
LONRF3_+_118108662.23-P1P2	1287	1287	238	269
LONRF3_+_118108686.23-P1P2	1526	1526	397	333
LONRF3_+_118109341.23-P1P2	1759	1759	485	484
LONRF3_+_118109344.23-P1P2	1530	1530	466	517
LONRF3_-_118108924.23-P1P2	1898	1898	456	492
LOR_+_153232254.23-P1P2	1984	1984	474	678
LOR_+_153232446.23-P1P2	932	932	204	284
LOR_+_153232571.23-P1P2	1197	1197	282	328
LOR_-_153232560.23-P1P2	1377	1377	366	306
LOR_-_153232590.23-P1P2	1467	1467	516	456
LOXHD1_+_44236533.23-ENST00000536736.1	1071	1071	252	299
LOXHD1_+_44236815.23-ENST00000536736.1	1519	1519	308	387
LOXHD1_+_44236969.23-ENST00000536736.1	1150	1150	414	376
LOXHD1_+_44237007.23-ENST00000536736.1	1566	1566	447	433
LOXHD1_-_44236553.23-ENST00000536736.1	1936	1936	411	469
LOXL1_+_74218836.23-P1P2	1341	1341	395	290
LOXL1_+_74218851.23-P1P2	1523	1523	387	444
LOXL1_+_74219030.23-P1P2	1594	1594	458	568
LOXL1_-_74219243.23-P1P2	1296	1296	322	330
LOXL1_-_74219258.23-P1P2	1423	1423	490	433
LOXL2_+_23261509.23-P1P2	1565	1565	403	438
LOXL2_-_23261201.23-P1P2	1076	1076	259	197
LOXL2_-_23261406.23-P1P2	1498	1498	391	318
LOXL2_-_23261566.23-P1P2	1493	1493	400	375
LOXL2_-_23261612.23-P1P2	1375	1375	369	386
LOXL3_+_74780827.23-P1P2	1409	1409	400	377
LOXL3_+_74780830.23-P1P2	1665	1665	325	521
LOXL3_+_74780843.23-P1P2	1550	1550	349	384
LOXL3_+_74780961.23-P1P2	1567	1567	353	384
LOXL3_+_74780996.23-P1P2	1838	1838	569	450
LOXL4_+_100027499.23-P1P2	1916	1916	511	579
LOXL4_-_100027494.23-P1P2	1426	1426	316	388
LOXL4_-_100027666.23-P1P2	1594	1594	470	500
LOXL4_-_100027860.23-P1P2	1481	1481	346	424
LOXL4_-_100027912.23-P1P2	1734	1734	457	425
LOX_+_121413535.23-P1P2	1483	1483	341	330
LOX_-_121413577.23-P1P2	1592	1592	368	388
LOX_-_121413720.23-P1P2	1665	1665	483	426
LOX_-_121413918.23-P1P2	1457	1457	432	432
LOX_-_121413967.23-P1P2	1381	1381	378	301
LPAR1_+_113800390.23-P1P2	1287	1287	349	384
LPAR1_+_113800731.23-P1P2	1058	1058	315	243
LPAR1_-_113800297.23-P1P2	1022	1022	243	356
LPAR1_-_113800695.23-P1P2	1682	1682	386	372
LPAR1_-_113800722.23-P1P2	1466	1466	425	399
LPAR2_-_19738548.23-P1P2	1505	1505	556	437
LPAR2_-_19738619.23-P1P2	1689	1689	457	424
LPAR2_-_19738639.23-P1P2	1013	1013	238	306
LPAR2_-_19738735.23-P1P2	1648	1648	401	458
LPAR2_-_19739003.23-P1P2	1707	1707	307	426
LPAR3_+_85358508.23-P1P2	953	953	257	355
LPAR3_+_85358850.23-P1P2	1557	1557	379	293
LPAR3_+_85358862.23-P1P2	1292	1292	313	304
LPAR3_-_85358660.23-P1P2	1708	1708	484	463
LPAR3_-_85358822.23-P1P2	1118	1118	374	313
LPAR4_+_78003172.23-P1P2	1370	1370	316	348
LPAR4_+_78003189.23-P1P2	1982	1982	566	652
LPAR4_-_78003268.23-P1P2	1167	1167	362	280
LPAR4_-_78003284.23-P1P2	1023	1023	316	288
LPAR4_-_78003628.23-P1P2	1323	1323	389	275
LPAR5_+_6740630.23-P2	1222	1222	307	289
LPAR5_+_6740693.23-P2	1252	1252	318	405
LPAR5_+_6740717.23-P2	1330	1330	320	372
LPAR5_+_6740774.23-P2	1333	1333	312	410
LPAR5_+_6745029.23-P1	1542	1542	351	456
LPAR5_+_6745063.23-P1	2088	2088	558	711
LPAR5_+_6745066.23-P1	1435	1435	337	477
LPAR5_+_6745312.23-P1	1687	1687	466	419
LPAR5_-_6740341.23-P2	1427	1427	300	398
LPAR5_-_6744750.23-P1	1213	1213	326	224
LPAR6_+_48986748.23-P1P2	1284	1284	322	295
LPAR6_+_48987212.23-P1P2	1010	1010	322	369
LPAR6_+_48987221.23-P1P2	1486	1486	427	392
LPAR6_-_48987137.23-P1P2	1905	1905	434	473
LPAR6_-_48987205.23-P1P2	858	858	196	208
LPA_+_161084930.23-P1P2	1851	1851	431	431
LPA_+_161085281.23-P1P2	937	937	214	268
LPA_+_161085286.23-P1P2	1212	1212	290	303
LPA_-_161084950.23-P1P2	1058	1058	305	336
LPA_-_161085028.23-P1P2	1756	1756	462	452
LPCAT1_+_1494950.23-P2	1484	1484	341	492
LPCAT1_+_1494965.23-P2	2692	2692	707	706
LPCAT1_-_1494557.23-P2	867	867	170	256
LPCAT1_-_1494937.23-P2	1524	1524	289	379
LPCAT1_-_1494993.23-P2	2120	2120	590	735
LPCAT1_-_1523640.23-P1	1522	1522	362	431
LPCAT1_-_1523676.23-P1	977	977	266	270
LPCAT1_-_1523679.23-P1	1282	1282	295	279
LPCAT1_-_1524041.23-P1	1756	1756	383	513
LPCAT1_-_1524064.23-P1	908	908	217	200
LPCAT2_+_55543001.23-P1P2	1296	1296	409	314
LPCAT2_+_55543050.23-P1P2	1475	1475	403	485
LPCAT2_-_55543030.23-P1P2	1457	1457	315	292
LPCAT2_-_55543417.23-P1P2	1504	1504	433	397
LPCAT2_-_55543421.23-P1P2	821	821	209	210
LPCAT3_+_7125424.23-P1P2	1648	1648	424	382
LPCAT3_+_7125801.23-P1P2	1470	1470	385	367
LPCAT3_-_7125319.23-P1P2	1101	1101	286	351
LPCAT3_-_7125738.23-P1P2	1447	1447	406	435
LPCAT3_-_7125782.23-P1P2	1399	1399	273	341
LPCAT4_+_34659148.23-P1P2	1172	1172	323	298
LPCAT4_-_34659316.23-P1P2	1560	1560	346	393
LPCAT4_-_34659738.23-P1P2	2114	2114	620	423
LPCAT4_-_34659755.23-P1P2	825	825	210	249
LPCAT4_-_34659794.23-P1P2	1397	1397	197	334
LPGAT1_+_212003704.23-P1P2	1198	1198	243	274
LPGAT1_-_212003667.23-P1P2	916	916	228	212
LPGAT1_-_212003919.23-P1P2	1706	1706	442	457
LPGAT1_-_212004082.23-P1P2	1568	1568	413	416
LPGAT1_-_212004106.23-P1P2	1058	1058	400	291
LPHN1_+_14316677.23-P1P2	1492	1492	350	440
LPHN1_+_14316953.23-P1P2	1301	1301	369	307
LPHN1_+_14316963.23-P1P2	1533	1533	333	364
LPHN1_-_14316927.23-P1P2	1194	1194	267	294
LPHN1_-_14316981.23-P1P2	1419	1419	486	457
LPHN2_+_81771862.23-P1P2	1220	1220	342	308
LPHN2_+_81771879.23-P1P2	1557	1557	340	456
LPHN2_+_81771897.23-P1P2	1032	1032	227	281
LPHN2_+_81772174.23-P1P2	1730	1730	407	478
LPHN2_+_81772315.23-P1P2	1206	1206	248	398
LPHN3_+_62066455.23-P1P2	1342	1342	373	399
LPHN3_+_62067022.23-P1P2	1473	1473	400	436
LPHN3_+_62067054.23-P1P2	1592	1592	358	495
LPHN3_-_62066515.23-P1P2	1729	1729	396	476
LPHN3_-_62066858.23-P1P2	1273	1273	325	309
LPIN1_+_11886790.23-P1P2	1410	1410	391	375
LPIN1_+_11886818.23-P1P2	1512	1512	285	471
LPIN1_+_11887134.23-P1P2	1338	1338	321	447
LPIN1_-_11886774.23-P1P2	1135	1135	332	365
LPIN1_-_11886838.23-P1P2	941	941	252	261
LPIN2_+_3013075.23-P1P2	1324	1324	335	447
LPIN2_+_3013083.23-P1P2	948	948	281	306
LPIN2_-_3012745.23-P1P2	1151	1151	325	242
LPIN2_-_3012748.23-P1P2	1129	1129	257	284
LPIN2_-_3013092.23-P1P2	1240	1240	357	356
LPIN3_+_39969571.23-P1P2	1560	1560	352	390
LPIN3_-_39969504.23-P1P2	1622	1622	469	548
LPIN3_-_39969602.23-P1P2	1451	1451	404	296
LPIN3_-_39969661.23-P1P2	1430	1430	315	330
LPIN3_-_39969885.23-P1P2	1327	1327	345	420
LPL_+_19796807.23-P1P2	1503	1503	441	358
LPL_+_19797226.23-P1P2	1509	1509	372	242
LPL_+_19797288.23-P1P2	1226	1226	290	347
LPL_-_19796954.23-P1P2	1754	1754	474	507
LPL_-_19797196.23-P1P2	1941	1941	626	674
LPO_+_56316368.23-P1P2	1069	1069	302	268
LPO_-_56316070.23-P1P2	1883	1883	584	497
LPO_-_56316089.23-P1P2	1848	1848	467	484
LPO_-_56316096.23-P1P2	1361	1361	311	427
LPO_-_56316526.23-P1P2	1136	1136	303	302
LPPR1_+_103791061.23-P1P2	1774	1774	505	442
LPPR1_+_103791239.23-P1P2	1814	1814	632	541
LPPR1_+_103791485.23-P1P2	1226	1226	425	370
LPPR1_-_103791433.23-P1P2	1071	1071	293	305
LPPR1_-_103791441.23-P1P2	1333	1333	356	279
LPPR2_+_11466136.23-P1P2	1426	1426	380	329
LPPR2_+_11466298.23-P1P2	1554	1554	460	371
LPPR2_-_11466214.23-P1P2	1603	1603	472	508
LPPR2_-_11466222.23-P1P2	1348	1348	151	183
LPPR2_-_11466260.23-P1P2	1622	1622	341	366
LPPR3_+_815774.23-P1P2	1511	1511	361	397
LPPR3_-_815374.23-P1P2	1575	1575	400	407
LPPR3_-_815729.23-P1P2	1210	1210	263	317
LPPR3_-_815742.23-P1P2	1637	1637	434	437
LPPR3_-_815770.23-P1P2	1353	1353	295	373
LPPR4_+_99730113.23-P1P2	1232	1232	261	322
LPPR4_+_99730366.23-P1P2	1280	1280	314	422
LPPR4_+_99730505.23-P1P2	1150	1150	429	296
LPPR4_-_99730054.23-P1P2	1130	1130	197	290
LPPR4_-_99730120.23-P1P2	1233	1233	342	359
LPPR5_+_99469977.23-P1P2	1413	1413	294	317
LPPR5_-_99470026.23-P1P2	838	838	274	271
LPPR5_-_99470037.23-P1P2	1273	1273	370	359
LPPR5_-_99470315.23-P1P2	1927	1927	548	500
LPPR5_-_99470354.23-P1P2	1460	1460	406	409
LPP_+_187930754.23-ENST00000312675.4	1251	1251	472	295
LPP_+_187931045.23-ENST00000312675.4	1422	1422	392	282
LPP_+_187943273.23-ENST00000543006.1	1211	1211	381	380
LPP_+_187943625.23-ENST00000543006.1	1220	1220	358	390
LPP_-_187930720.23-ENST00000312675.4	1960	1960	511	523
LPP_-_187930873.23-ENST00000312675.4	1357	1357	404	346
LPP_-_187930967.23-ENST00000312675.4	1424	1424	308	364
LPP_-_187943426.23-ENST00000543006.1	1864	1864	533	413
LPP_-_187943579.23-ENST00000543006.1	980	980	246	252
LPP_-_187943588.23-ENST00000543006.1	1743	1743	483	469
LPXN_+_58342898.23-P1	1486	1486	311	391
LPXN_+_58345212.23-P2	1312	1312	414	432
LPXN_+_58345266.23-P2	1340	1340	321	369
LPXN_+_58345593.23-P2	1203	1203	284	325
LPXN_-_58342925.23-P1	1365	1365	401	343
LPXN_-_58343285.23-P1	1663	1663	437	572
LPXN_-_58343296.23-P1	1275	1275	339	327
LPXN_-_58343330.23-P1	1583	1583	432	532
LPXN_-_58345578.23-P2	1046	1046	341	343
LPXN_-_58345604.23-P2	1303	1303	365	414
LRAT_+_155665197.23-P1P2	1845	1845	519	500
LRAT_+_155665234.23-P1P2	1779	1779	499	409
LRAT_+_155665352.23-P1P2	1660	1660	348	430
LRAT_-_155665206.23-P1P2	1732	1732	411	396
LRAT_-_155665581.23-P1P2	1430	1430	400	358
LRBA_+_151936206.23-P1P2	1366	1366	408	353
LRBA_-_151936334.23-P1P2	1307	1307	366	326
LRBA_-_151936405.23-P1P2	1743	1743	368	421
LRBA_-_151936408.23-P1P2	1473	1473	398	358
LRBA_-_151936424.23-P1P2	1633	1633	357	381
LRCH1_+_47127371.23-P1P2	1161	1161	412	371
LRCH1_+_47127419.23-P1P2	1521	1521	433	365
LRCH1_+_47127702.23-P1P2	1012	1012	314	244
LRCH1_-_47127324.23-P1P2	1531	1531	351	399
LRCH1_-_47127755.23-P1P2	1009	1009	192	324
LRCH2_+_114468566.23-P1P2	1183	1183	401	317
LRCH2_+_114468569.23-P1P2	1379	1379	372	393
LRCH2_+_114468584.23-P1P2	1222	1222	252	403
LRCH2_+_114468587.23-P1P2	1379	1379	377	387
LRCH2_+_114468624.23-P1P2	1360	1360	366	378
LRCH3_+_197518186.23-P1P2	1737	1737	413	441
LRCH3_+_197518436.23-P1P2	1717	1717	384	464
LRCH3_-_197518155.23-P1P2	1376	1376	324	307
LRCH3_-_197518198.23-P1P2	1776	1776	644	608
LRCH3_-_197518329.23-P1P2	1273	1273	335	307
LRCH4_+_100179602.23-P2	1891	1891	494	456
LRCH4_+_100183739.23-P1	1345	1345	322	376
LRCH4_+_100183745.23-P1	1477	1477	363	437
LRCH4_-_100179764.23-P2	970	970	254	211
LRCH4_-_100179767.23-P2	1213	1213	237	288
LRCH4_-_100179952.23-P2	1541	1541	445	392
LRCH4_-_100179957.23-P2	1243	1243	248	255
LRCH4_-_100183712.23-P1	1159	1159	166	218
LRCH4_-_100183732.23-P1	1092	1092	247	307
LRCH4_-_100183735.23-P1	1675	1675	367	379
LRCOL1_+_133186584.23-P1P2	1284	1284	386	322
LRCOL1_+_133186902.23-P1P2	1242	1242	441	313
LRCOL1_+_133186931.23-P1P2	1545	1545	394	363
LRCOL1_-_133186779.23-P1P2	1373	1373	397	415
LRCOL1_-_133186946.23-P1P2	1515	1515	454	425
LRFN1_+_39805510.23-P1P2	1415	1415	307	314
LRFN1_+_39805513.23-P1P2	1838	1838	565	519
LRFN1_-_39805500.23-P1P2	1246	1246	314	336
LRFN1_-_39805509.23-P1P2	1369	1369	333	346
LRFN1_-_39805856.23-P1P2	1112	1112	199	299
LRFN2_+_40554698.23-P1P2	1244	1244	319	389
LRFN2_+_40554968.23-P1P2	1488	1488	425	577
LRFN2_-_40554683.23-P1P2	1596	1596	413	427
LRFN2_-_40554704.23-P1P2	1470	1470	351	389
LRFN2_-_40554805.23-P1P2	1424	1424	453	316
LRFN3_+_36427687.23-P1P2	1217	1217	327	310
LRFN3_-_36427316.23-P1P2	1478	1478	333	386
LRFN3_-_36427718.23-P1P2	1528	1528	398	291
LRFN3_-_36427739.23-P1P2	1349	1349	318	339
LRFN3_-_36427762.23-P1P2	1174	1174	309	275
LRFN4_+_66623995.23-P1P2	1332	1332	290	340
LRFN4_+_66624007.23-P1P2	1338	1338	312	358
LRFN4_+_66624566.23-P1P2	1868	1868	449	339
LRFN4_-_66624070.23-P1P2	1560	1560	397	349
LRFN4_-_66624128.23-P1P2	1027	1027	206	209
LRFN5_+_42076826.23-P1P2	1534	1534	389	483
LRFN5_+_42077007.23-P1P2	1511	1511	494	390
LRFN5_+_42077194.23-P1P2	1253	1253	277	343
LRFN5_+_42077558.23-P1P2	1583	1583	453	470
LRFN5_-_42077894.23-P1P2	1392	1392	286	335
LRG1_+_4539988.23-P1P2	1477	1477	411	394
LRG1_+_4539992.23-P1P2	1357	1357	394	420
LRG1_+_4540073.23-P1P2	1413	1413	425	374
LRG1_-_4539985.23-P1P2	1248	1248	335	331
LRG1_-_4540020.23-P1P2	1438	1438	386	337
LRGUK_+_133812083.23-P1P2	1456	1456	436	497
LRGUK_+_133812127.23-P1P2	1492	1492	407	348
LRGUK_+_133812160.23-P1P2	1204	1204	234	329
LRGUK_+_133812462.23-P1P2	1873	1873	488	498
LRGUK_-_133812138.23-P1P2	1496	1496	328	410
LRIF1_+_111506480.23-P1P2	1691	1691	445	428
LRIF1_+_111506585.23-P1P2	1707	1707	351	287
LRIF1_-_111506474.23-P1P2	1484	1484	381	313
LRIF1_-_111506521.23-P1P2	2111	2111	570	467
LRIF1_-_111506525.23-P1P2	1748	1748	412	472
LRIG1_+_66551012.23-P1P2	1358	1358	370	385
LRIG1_+_66551425.23-P1P2	2052	2052	541	582
LRIG1_-_66550973.23-P1P2	1471	1471	472	319
LRIG1_-_66551029.23-P1P2	1225	1225	262	337
LRIG1_-_66551032.23-P1P2	1441	1441	454	414
LRIG2_+_113615840.23-P1P2	1639	1639	351	411
LRIG2_+_113615863.23-P1P2	2142	2142	575	542
LRIG2_+_113615894.23-P1P2	1355	1355	386	362
LRIG2_+_113616257.23-P1P2	1379	1379	328	416
LRIG2_-_113616239.23-P1P2	1428	1428	403	352
LRIG3_+_59313895.23-P1P2	1324	1324	281	434
LRIG3_+_59313927.23-P1P2	1483	1483	366	349
LRIG3_-_59313800.23-P1P2	1458	1458	357	450
LRIG3_-_59313805.23-P1P2	1400	1400	408	420
LRIG3_-_59313904.23-P1P2	1379	1379	455	477
LRIT1_+_86000844.23-P1P2	1298	1298	194	298
LRIT1_+_86000849.23-P1P2	1878	1878	554	511
LRIT1_+_86000857.23-P1P2	1171	1171	270	329
LRIT1_-_86001038.23-P1P2	1449	1449	364	387
LRIT1_-_86001255.23-P1P2	1627	1627	383	419
LRIT2_+_85984828.23-P1P2	1811	1811	497	448
LRIT2_-_85984833.23-P1P2	1452	1452	286	278
LRIT2_-_85984911.23-P1P2	1442	1442	323	433
LRIT2_-_85985200.23-P1P2	1485	1485	390	330
LRIT2_-_85985252.23-P1P2	1771	1771	490	523
LRIT3_+_110769386.23-ENST00000594814.1	1481	1481	491	382
LRIT3_+_110769433.23-ENST00000594814.1	1836	1836	484	407
LRIT3_-_110769460.23-ENST00000594814.1	1614	1614	383	447
LRIT3_-_110769820.23-ENST00000594814.1	1501	1501	382	410
LRIT3_-_110769833.23-ENST00000594814.1	1891	1891	432	436
LRMP_+_25205688.23-P1P2	1304	1304	313	321
LRMP_+_25205915.23-P1P2	1439	1439	341	308
LRMP_+_25205931.23-P1P2	1758	1758	514	518
LRMP_-_25205733.23-P1P2	1449	1449	481	490
LRMP_-_25206075.23-P1P2	1339	1339	368	313
LRP10_+_23341035.23-P1P2	1544	1544	395	363
LRP10_+_23341044.23-P1P2	1844	1844	440	494
LRP10_+_23341403.23-P1P2	1477	1477	352	322
LRP10_-_23341461.23-P1P2	1395	1395	308	429
LRP10_-_23341482.23-P1P2	1151	1151	294	329
LRP11_+_150185458.23-P1P2	1430	1430	267	402
LRP11_-_150185026.23-P1P2	1306	1306	368	293
LRP11_-_150185107.23-P1P2	1404	1404	315	275
LRP11_-_150185173.23-P1P2	2147	2147	528	648
LRP11_-_150185457.23-P1P2	1459	1459	413	266
LRP12_+_105601469.23-P1P2	1285	1285	357	457
LRP12_+_105601472.23-P1P2	1432	1432	341	403
LRP12_+_105601479.23-P1P2	1352	1352	351	298
LRP12_-_105601422.23-P1P2	1385	1385	337	381
LRP12_-_105601425.23-P1P2	1647	1647	388	553
LRP1B_+_142888067.23-P1P2	1193	1193	244	263
LRP1B_+_142888450.23-P1P2	1303	1303	253	290
LRP1B_-_142888109.23-P1P2	1407	1407	324	409
LRP1B_-_142888342.23-P1P2	1111	1111	311	313
LRP1B_-_142888520.23-P1P2	1303	1303	320	306
LRP1_+_57522332.23-P1P2	1116	1116	210	221
LRP1_+_57522866.23-P1P2	1418	1418	384	344
LRP1_-_57522286.23-P1P2	1571	1571	402	461
LRP1_-_57522313.23-P1P2	1399	1399	365	306
LRP1_-_57522328.23-P1P2	1442	1442	419	343
LRP2BP_-_186317081.23-P1P2	1439	1439	355	330
LRP2BP_-_186317305.23-P1P2	0	0	0	0
LRP2BP_-_186317426.23-P1P2	1466	1466	385	460
LRP2BP_-_186317474.23-P1P2	0	0	0	0
LRP2BP_-_186317484.23-P1P2	1525	1525	453	405
LRP2_+_170218627.23-P1P2	1718	1718	377	528
LRP2_+_170218982.23-P1P2	1711	1711	431	463
LRP2_-_170218604.23-P1P2	1203	1203	276	295
LRP2_-_170218655.23-P1P2	1958	1958	552	525
LRP2_-_170218976.23-P1P2	1652	1652	348	462
LRP3_+_33685241.23-P1P2	1375	1375	261	360
LRP3_+_33685442.23-P1P2	1404	1404	334	314
LRP3_+_33685486.23-P1P2	1327	1327	341	314
LRP3_-_33685259.23-P1P2	1724	1724	498	497
LRP3_-_33685274.23-P1P2	2070	2070	708	730
LRP4_+_46939686.23-P1P2	1522	1522	424	290
LRP4_+_46939695.23-P1P2	1611	1611	476	481
LRP4_+_46939698.23-P1P2	1410	1410	395	380
LRP4_+_46940078.23-P1P2	1448	1448	315	405
LRP4_+_46940087.23-P1P2	931	931	235	250
LRP5L_+_25800973.23-P1P2	1327	1327	332	318
LRP5L_+_25801120.23-P1P2	1497	1497	453	437
LRP5L_+_25801316.23-P1P2	1980	1980	513	394
LRP5L_+_25801345.23-P1P2	1946	1946	377	400
LRP5L_-_25801298.23-P1P2	2010	2010	497	566
LRP5_+_68080121.23-P1P2	1257	1257	362	330
LRP5_+_68080127.23-P1P2	1559	1559	349	374
LRP5_+_68080356.23-P1P2	2014	2014	483	521
LRP5_-_68080086.23-P1P2	1395	1395	382	360
LRP5_-_68080531.23-P1P2	1201	1201	279	346
LRP6_+_12419662.23-P1P2	1736	1736	431	341
LRP6_+_12419925.23-P1P2	1507	1507	380	408
LRP6_+_12419986.23-P1P2	1334	1334	419	391
LRP6_-_12419720.23-P1P2	1403	1403	409	477
LRP6_-_12419983.23-P1P2	1616	1616	466	494
LRP8_+_53793322.23-P1P2	1564	1564	407	433
LRP8_+_53793353.23-P1P2	1476	1476	432	312
LRP8_+_53793651.23-P1P2	1666	1666	496	381
LRP8_-_53793282.23-P1P2	1070	1070	330	286
LRP8_-_53793449.23-P1P2	1451	1451	339	448
LRPAP1_+_3533705.23-P1P2	1390	1390	395	389
LRPAP1_+_3534135.23-P1P2	1393	1393	363	351
LRPAP1_+_3534142.23-P1P2	1076	1076	365	253
LRPAP1_-_3533810.23-P1P2	1343	1343	315	417
LRPAP1_-_3534132.23-P1P2	1358	1358	371	340
LRPPRC_+_44222740.23-P1P2	1517	1517	430	360
LRPPRC_+_44222876.23-P1P2	1159	1159	262	196
LRPPRC_-_44222690.23-P1P2	1562	1562	395	420
LRPPRC_-_44222973.23-P1P2	1184	1184	329	328
LRPPRC_-_44223078.23-P1P2	1633	1633	436	331
LRR1_+_50065861.23-P1P2	1392	1392	299	284
LRR1_+_50066075.23-P1P2	1714	1714	406	396
LRR1_-_50065641.23-P1P2	1526	1526	365	422
LRR1_-_50065670.23-P1P2	1393	1393	301	351
LRR1_-_50065673.23-P1P2	1166	1166	243	227
LRRC10B_-_61276232.23-P1P2	1658	1658	438	494
LRRC10B_-_61276235.23-P1P2	1515	1515	390	483
LRRC10B_-_61276238.23-P1P2	1996	1996	548	470
LRRC10B_-_61276247.23-P1P2	1906	1906	561	405
LRRC10B_-_61276301.23-P1P2	1312	1312	437	337
LRRC10_+_70004703.23-P1P2	1243	1243	326	357
LRRC10_+_70004869.23-P1P2	1511	1511	408	343
LRRC10_-_70004598.23-P1P2	1336	1336	332	388
LRRC10_-_70004624.23-P1P2	1574	1574	334	342
LRRC10_-_70004631.23-P1P2	1031	1031	273	264
LRRC14B_+_192021.23-P1P2	1408	1408	306	423
LRRC14B_+_192114.23-P1P2	1366	1366	363	269
LRRC14B_+_192131.23-P1P2	952	952	289	259
LRRC14B_+_192216.23-P1P2	1289	1289	373	333
LRRC14B_-_191607.23-P1P2	1623	1623	494	378
LRRC14_+_145743422.23-P1	1761	1761	507	447
LRRC14_+_145743780.23-P1	1398	1398	355	403
LRRC14_+_145743839.23-P1	1017	1017	263	396
LRRC14_+_145747912.23-P2	1772	1772	537	530
LRRC14_+_145748424.23-P2	1794	1794	446	469
LRRC14_-_145743425.23-P1	1336	1336	275	304
LRRC14_-_145743849.23-P1	941	941	204	215
LRRC14_-_145747968.23-P2	1375	1375	347	358
LRRC14_-_145748132.23-P2	1437	1437	400	438
LRRC14_-_145748339.23-P2	1644	1644	431	514
LRRC15_+_194090427.23-P1P2	1426	1426	322	322
LRRC15_-_194090423.23-P1P2	1130	1130	282	328
LRRC15_-_194090438.23-P1P2	1546	1546	424	447
LRRC15_-_194090456.23-P1P2	1301	1301	288	356
LRRC15_-_194090473.23-P1P2	1901	1901	419	510
LRRC16A_+_25279627.23-P1P2	1189	1189	336	367
LRRC16A_+_25280096.23-P1P2	1258	1258	421	264
LRRC16A_-_25279633.23-P1P2	1375	1375	400	374
LRRC16A_-_25279658.23-P1P2	1715	1715	390	357
LRRC16A_-_25280032.23-P1P2	1152	1152	429	309
LRRC16B_+_24521223.23-P1P2	1285	1285	298	399
LRRC16B_+_24521226.23-P1P2	1150	1150	239	283
LRRC16B_+_24521286.23-P1P2	1653	1653	485	431
LRRC16B_+_24521655.23-P1P2	1865	1865	525	365
LRRC16B_+_24521665.23-P1P2	1422	1422	382	451
LRRC17_+_102553863.23-P1P2	1297	1297	346	407
LRRC17_-_102553463.23-P1P2	1346	1346	375	350
LRRC17_-_102553535.23-P1P2	1506	1506	522	520
LRRC17_-_102553681.23-P1P2	1274	1274	357	337
LRRC17_-_102553841.23-P1P2	1275	1275	423	372
LRRC18_+_50142982.23-P1P2	1904	1904	437	484
LRRC18_+_50143004.23-P1P2	1213	1213	359	323
LRRC18_+_50143220.23-P1P2	1661	1661	446	414
LRRC18_+_50143230.23-P1P2	1655	1655	458	461
LRRC18_-_50142819.23-P1P2	1054	1054	307	384
LRRC19_+_27005250.23-P1P2	1235	1235	344	397
LRRC19_+_27005359.23-P1P2	1351	1351	418	466
LRRC19_+_27005411.23-P1P2	1113	1113	367	353
LRRC19_-_27005405.23-P1P2	1526	1526	451	408
LRRC19_-_27005626.23-P1P2	934	934	247	155
LRRC1_+_53660017.23-P1P2	1875	1875	484	495
LRRC1_+_53660149.23-P1P2	1525	1525	427	324
LRRC1_+_53660207.23-P1P2	1649	1649	465	403
LRRC1_+_53660243.23-P1P2	1330	1330	307	334
LRRC1_-_53660218.23-P1P2	1310	1310	320	319
LRRC20_+_72141949.23-P1P2	1557	1557	348	446
LRRC20_+_72142132.23-P1P2	1518	1518	405	319
LRRC20_+_72142314.23-P1P2	1415	1415	351	406
LRRC20_+_72142365.23-P1P2	1567	1567	452	588
LRRC20_-_72141964.23-P1P2	1499	1499	408	481
LRRC23_+_7014045.23-P1P2	1510	1510	443	246
LRRC23_+_7014074.23-P1P2	1473	1473	383	370
LRRC23_-_7014024.23-P1P2	1834	1834	385	432
LRRC23_-_7014091.23-P1P2	1563	1563	417	306
LRRC23_-_7014419.23-P1P2	1553	1553	444	327
LRRC24_+_145751989.23-P1P2	1349	1349	306	416
LRRC24_+_145752058.23-P1P2	1632	1632	416	476
LRRC24_-_145752326.23-P1P2	1016	1016	282	234
LRRC24_-_145752330.23-P1P2	1447	1447	334	412
LRRC24_-_145752357.23-P1P2	1715	1715	485	436
LRRC25_+_18507905.23-P1P2	1598	1598	374	489
LRRC25_+_18507919.23-P1P2	1541	1541	438	497
LRRC25_+_18508057.23-P1P2	1241	1241	353	307
LRRC25_+_18508379.23-P1P2	1546	1546	350	403
LRRC25_-_18508437.23-P1P2	1296	1296	385	297
LRRC26_+_140063944.23-P1P2	1714	1714	392	458
LRRC26_+_140064441.23-P1P2	1470	1470	341	336
LRRC26_+_140064450.23-P1P2	1457	1457	289	470
LRRC26_+_140064474.23-P1P2	1481	1481	399	401
LRRC26_-_140064397.23-P1P2	1440	1440	350	396
LRRC27_+_134145694.23-P1P2	1562	1562	482	408
LRRC27_-_134145659.23-P1P2	1963	1963	468	418
LRRC27_-_134145704.23-P1P2	1347	1347	267	292
LRRC27_-_134145770.23-P1P2	1523	1523	462	397
LRRC27_-_134146050.23-P1P2	1065	1065	231	292
LRRC28_+_99791687.23-P1P2	1388	1388	382	378
LRRC28_+_99791690.23-P1P2	2101	2101	546	576
LRRC28_+_99791707.23-P1P2	1482	1482	314	322
LRRC28_+_99791910.23-P1P2	1189	1189	319	391
LRRC28_+_99792063.23-P1P2	1245	1245	255	342
LRRC29_+_67260876.23-P1P2	1543	1543	464	421
LRRC29_-_67260351.23-P1P2	837	837	339	334
LRRC29_-_67260367.23-P1P2	1442	1442	463	362
LRRC29_-_67260517.23-P1P2	1253	1253	315	334
LRRC29_-_67260862.23-P1P2	1511	1511	363	349
LRRC2_+_46607789.23-P1P2	1710	1710	408	460
LRRC2_-_46607368.23-P1P2	1447	1447	327	483
LRRC2_-_46607553.23-P1P2	1531	1531	381	528
LRRC2_-_46607697.23-P1P2	1100	1100	296	273
LRRC2_-_46607711.23-P1P2	1429	1429	377	444
LRRC30_+_7230904.23-P1P2	1240	1240	325	336
LRRC30_+_7230935.23-P1P2	1374	1374	379	398
LRRC30_+_7231324.23-P1P2	1648	1648	376	434
LRRC30_-_7231127.23-P1P2	1263	1263	368	355
LRRC30_-_7231311.23-P1P2	996	996	242	250
LRRC31_+_169587419.23-P1P2	1784	1784	494	424
LRRC31_+_169587617.23-P1P2	1621	1621	495	410
LRRC31_+_169587710.23-P1P2	1076	1076	295	242
LRRC31_+_169587727.23-P1P2	1345	1345	278	302
LRRC31_-_169587431.23-P1P2	1390	1390	353	471
LRRC32_+_76381743.23-P1P2	1306	1306	333	377
LRRC32_+_76381784.23-P1P2	1432	1432	427	400
LRRC32_-_76381492.23-P1P2	1040	1040	321	344
LRRC32_-_76381500.23-P1P2	1010	1010	230	303
LRRC32_-_76381504.23-P1P2	1317	1317	278	360
LRRC34_+_169530184.23-P1P2	1223	1223	313	317
LRRC34_+_169530251.23-P1P2	1434	1434	335	457
LRRC34_+_169530278.23-P1P2	1527	1527	520	383
LRRC34_+_169530292.23-P1P2	1614	1614	374	343
LRRC34_-_169530323.23-P1P2	1796	1796	552	460
LRRC36_+_67381284.23-P2	1784	1784	477	579
LRRC36_+_67381378.23-P2	1356	1356	310	370
LRRC36_+_67381670.23-P2	1852	1852	503	479
LRRC36_-_67360738.23-P1	1437	1437	329	319
LRRC36_-_67360741.23-P1	1712	1712	388	438
LRRC36_-_67360796.23-P1	1335	1335	324	360
LRRC36_-_67360928.23-P1	1037	1037	229	272
LRRC36_-_67360959.23-P1	1370	1370	413	452
LRRC36_-_67381680.23-P2	1362	1362	326	382
LRRC36_-_67381758.23-P2	1308	1308	252	333
LRRC37A2_+_44589146.23-ENST00000576629.1	1598	1598	422	519
LRRC37A2_+_44589160.23-ENST00000576629.1	1282	1282	291	365
LRRC37A2_+_44589330.23-ENST00000576629.1	1341	1341	318	378
LRRC37A2_-_44589265.23-ENST00000576629.1	1537	1537	418	381
LRRC37A2_-_44589277.23-ENST00000576629.1	1080	1080	252	248
LRRC37A3_+_62915581.23-P1P2	1691	1691	594	568
LRRC37A3_-_62915388.23-P1P2	1140	1140	280	280
LRRC37A3_-_62915391.23-P1P2	1258	1258	339	384
LRRC37A3_-_62915552.23-P1P2	1783	1783	332	541
LRRC37A3_-_62915590.23-P1P2	2294	2294	561	532
LRRC37B_+_30334585.23-P1P2	1199	1199	298	350
LRRC37B_+_30334606.23-P1P2	1327	1327	412	342
LRRC37B_-_30334632.23-P1P2	1334	1334	264	403
LRRC37B_-_30334636.23-P1P2	1108	1108	230	233
LRRC37B_-_30335054.23-P1P2	1749	1749	452	574
LRRC38_+_13839783.23-P1P2	1288	1288	222	298
LRRC38_+_13839795.23-P1P2	1630	1630	349	441
LRRC38_-_13840059.23-P1P2	1674	1674	439	414
LRRC38_-_13840454.23-P1P2	1590	1590	435	501
LRRC38_-_13840481.23-P1P2	1837	1837	391	481
LRRC39_+_100643336.23-P1P2	1438	1438	360	357
LRRC39_+_100643689.23-P1P2	1582	1582	350	323
LRRC39_+_100643777.23-P1P2	1381	1381	311	312
LRRC39_-_100643447.23-P1P2	1556	1556	439	476
LRRC39_-_100643739.23-P1P2	1858	1858	492	485
LRRC3B_+_26664306.23-P1P2	1352	1352	321	463
LRRC3B_+_26664344.23-P1P2	1186	1186	274	294
LRRC3B_+_26664779.23-P1P2	1787	1787	386	540
LRRC3B_-_26664377.23-P1P2	1581	1581	398	398
LRRC3B_-_26664733.23-P1P2	1287	1287	302	350
LRRC3C_+_38097773.23-ENST00000377924.4	1838	1838	477	491
LRRC3C_+_38097786.23-ENST00000377924.4	1583	1583	391	316
LRRC3C_+_38097812.23-ENST00000377924.4	974	974	255	312
LRRC3C_+_38097815.23-ENST00000377924.4	1079	1079	287	225
LRRC3C_-_38098190.23-ENST00000377924.4	1904	1904	495	436
LRRC3_+_45875402.23-P1P2	1570	1570	466	434
LRRC3_+_45876385.23-P1P2	1619	1619	389	363
LRRC3_-_45875417.23-P1P2	1441	1441	462	336
LRRC3_-_45875438.23-P1P2	1623	1623	434	422
LRRC3_-_45876039.23-P1P2	1297	1297	379	279
LRRC40_+_70671198.23-P1P2	1615	1615	349	371
LRRC40_+_70671205.23-P1P2	1951	1951	526	361
LRRC40_+_70671232.23-P1P2	1211	1211	278	313
LRRC40_+_70671279.23-P1P2	1383	1383	469	467
LRRC40_-_70671237.23-P1P2	1210	1210	363	323
LRRC41_+_46768469.23-P1P2	1736	1736	432	409
LRRC41_+_46768906.23-P1P2	1703	1703	567	471
LRRC41_+_46768909.23-P1P2	2047	2047	622	536
LRRC41_-_46768860.23-P1P2	1493	1493	398	397
LRRC41_-_46768900.23-P1P2	1153	1153	302	309
LRRC42_+_54411904.23-P1P2	1243	1243	304	363
LRRC42_+_54412041.23-P1P2	1532	1532	284	253
LRRC42_+_54412091.23-P1P2	1055	1055	345	240
LRRC42_-_54412060.23-P1P2	1394	1394	327	439
LRRC42_-_54412279.23-P1P2	982	982	318	256
LRRC43_+_122668069.23-P1P2	1575	1575	386	518
LRRC43_+_122668273.23-P1P2	1554	1554	472	437
LRRC43_-_122667733.23-P1P2	1665	1665	488	386
LRRC43_-_122667738.23-P1P2	1154	1154	234	389
LRRC43_-_122668217.23-P1P2	1762	1762	454	494
LRRC45_+_79981382.23-P1P2	960	960	299	195
LRRC45_-_79981210.23-P1P2	1280	1280	355	398
LRRC45_-_79981222.23-P1P2	1549	1549	472	388
LRRC45_-_79981566.23-P1P2	1338	1338	337	381
LRRC45_-_79981651.23-P1P2	1429	1429	439	395
LRRC46_+_45908943.23-P1P2	1701	1701	532	497
LRRC46_+_45909022.23-P1P2	1512	1512	526	642
LRRC46_+_45909031.23-P1P2	1877	1877	509	514
LRRC46_+_45909044.23-P1P2	1502	1502	393	302
LRRC46_-_45909433.23-P1P2	1294	1294	291	383
LRRC47_+_3700281.23-P2	1473	1473	478	316
LRRC47_+_3700558.23-P2	1842	1842	370	458
LRRC47_+_3700568.23-P2	1592	1592	498	378
LRRC47_+_3713010.23-P1	1403	1403	441	264
LRRC47_+_3713030.23-P1	1306	1306	413	340
LRRC47_+_3713033.23-P1	2011	2011	533	602
LRRC47_+_3713036.23-P1	1432	1432	357	417
LRRC47_-_3700222.23-P2	1621	1621	458	371
LRRC47_-_3700682.23-P2	1580	1580	366	319
LRRC47_-_3712741.23-P1	1354	1354	382	363
LRRC48_+_17876172.23-P1P2	1537	1537	426	500
LRRC48_+_17876262.23-P1P2	1611	1611	401	477
LRRC48_+_17876602.23-P1P2	1222	1222	284	265
LRRC48_-_17876217.23-P1P2	1394	1394	346	366
LRRC48_-_17876288.23-P1P2	1530	1530	497	302
LRRC49_+_71185215.23-P1P2	1343	1343	275	304
LRRC49_+_71185227.23-P1P2	1425	1425	408	393
LRRC49_-_71185198.23-P1P2	1435	1435	340	397
LRRC49_-_71185523.23-P1P2	1815	1815	388	488
LRRC49_-_71185693.23-P1P2	1379	1379	315	388
LRRC4B_+_51071627.23-P1P2	1517	1517	452	412
LRRC4B_+_51071630.23-P1P2	1756	1756	396	488
LRRC4B_-_51071227.23-P1P2	1286	1286	319	352
LRRC4B_-_51071644.23-P1P2	1408	1408	270	420
LRRC4B_-_51071673.23-P1P2	1349	1349	438	371
LRRC4C_+_40315219.23-P2	1874	1874	519	480
LRRC4C_+_40315393.23-P2	1441	1441	386	410
LRRC4C_+_40315411.23-P2	1904	1904	558	612
LRRC4C_+_40315582.23-P2	1794	1794	409	565
LRRC4C_+_40315620.23-P2	1569	1569	421	519
LRRC4C_+_41480969.23-P1	1334	1334	388	394
LRRC4C_+_41481023.23-P1	1713	1713	507	451
LRRC4C_-_41480761.23-P1	1595	1595	442	378
LRRC4C_-_41480788.23-P1	1479	1479	381	420
LRRC4C_-_41481194.23-P1	1381	1381	475	372
LRRC4_+_127671754.23-P1P2	1293	1293	336	298
LRRC4_+_127672062.23-P1P2	1143	1143	302	295
LRRC4_-_127671773.23-P1P2	1503	1503	390	591
LRRC4_-_127672105.23-P1P2	1472	1472	372	377
LRRC4_-_127672470.23-P1P2	1483	1483	316	395
LRRC52_+_165513207.23-P1P2	1145	1145	339	348
LRRC52_+_165513686.23-P1P2	1509	1509	456	394
LRRC52_-_165513264.23-P1P2	1467	1467	450	413
LRRC52_-_165513485.23-P1P2	1850	1850	428	494
LRRC52_-_165513703.23-P1P2	1409	1409	406	374
LRRC53_+_74977829.23-P1P2	1992	1992	603	530
LRRC53_+_74978273.23-P1P2	955	955	236	254
LRRC53_-_74977856.23-P1P2	1423	1423	428	309
LRRC53_-_74977869.23-P1P2	1097	1097	265	364
LRRC53_-_74978257.23-P1P2	1520	1520	467	455
LRRC55_+_56949464.23-P1P2	1267	1267	465	299
LRRC55_+_56949490.23-P1P2	1600	1600	467	461
LRRC55_+_56949884.23-P1P2	1517	1517	396	433
LRRC55_-_56949461.23-P1P2	1285	1285	437	425
LRRC55_-_56949500.23-P1P2	1455	1455	419	370
LRRC56_+_537753.23-P1P2	1443	1443	377	300
LRRC56_-_537533.23-P1P2	1831	1831	416	477
LRRC56_-_537552.23-P1P2	1394	1394	352	305
LRRC56_-_537565.23-P1P2	1190	1190	307	291
LRRC56_-_537592.23-P1P2	1372	1372	418	372
LRRC57_+_42840537.23-P1P2	937	937	208	260
LRRC57_+_42840896.23-P1P2	1437	1437	416	375
LRRC57_+_42840907.23-P1P2	1699	1699	479	496
LRRC57_+_42840959.23-P1P2	1492	1492	420	439
LRRC57_-_42840935.23-P1P2	1514	1514	387	344
LRRC58_+_120067704.23-P1P2	1328	1328	368	343
LRRC58_+_120067755.23-P1P2	1775	1775	461	523
LRRC58_+_120068122.23-P1P2	1532	1532	457	491
LRRC58_-_120067762.23-P1P2	1539	1539	577	400
LRRC58_-_120068149.23-P1P2	1869	1869	516	504
LRRC59_+_48469661.23-P2	1237	1237	285	404
LRRC59_+_48469826.23-P2	1534	1534	398	323
LRRC59_+_48474655.23-P1	1535	1535	390	275
LRRC59_+_48474795.23-P1	1347	1347	326	344
LRRC59_+_48474852.23-P1	1654	1654	280	299
LRRC59_-_48469629.23-P2	1222	1222	369	319
LRRC59_-_48469738.23-P2	970	970	226	266
LRRC59_-_48469832.23-P2	1338	1338	363	352
LRRC59_-_48474417.23-P1	1673	1673	498	524
LRRC59_-_48474438.23-P1	1502	1502	471	444
LRRC61_+_150020798.23-P1P2	1536	1536	478	416
LRRC61_+_150020808.23-P1P2	1401	1401	294	324
LRRC61_-_150020411.23-P1P2	0	0	0	0
LRRC61_-_150020491.23-P1P2	1826	1826	425	469
LRRC61_-_150020687.23-P1P2	1584	1584	481	356
LRRC63_+_46786132.23-P1P2	1348	1348	323	435
LRRC63_+_46786295.23-P1P2	1217	1217	375	365
LRRC63_-_46786099.23-P1P2	1428	1428	311	424
LRRC63_-_46786127.23-P1P2	1308	1308	286	376
LRRC63_-_46786137.23-P1P2	1715	1715	375	410
LRRC66_+_52883610.23-P1P2	1940	1940	496	597
LRRC66_+_52883738.23-P1P2	1278	1278	377	404
LRRC66_+_52884079.23-P1P2	1804	1804	504	571
LRRC66_+_52884106.23-P1P2	1451	1451	384	356
LRRC66_-_52883770.23-P1P2	1588	1588	392	432
LRRC69_+_92115235.23-P1P2	1657	1657	461	550
LRRC69_+_92115294.23-P1P2	1467	1467	406	437
LRRC69_+_92115326.23-P1P2	1201	1201	237	333
LRRC69_-_92115077.23-P1P2	1293	1293	337	410
LRRC69_-_92115313.23-P1P2	1312	1312	428	365
LRRC6_+_133687299.23-P1P2	1377	1377	374	367
LRRC6_+_133687364.23-P1P2	1737	1737	533	500
LRRC6_+_133687734.23-P1P2	1251	1251	419	443
LRRC6_+_133687743.23-P1P2	1195	1195	346	339
LRRC6_-_133687778.23-P1P2	1595	1595	380	439
LRRC70_+_61874661.23-P1P2	1920	1920	456	565
LRRC70_+_61874714.23-P1P2	1889	1889	594	501
LRRC70_+_61875072.23-P1P2	1256	1256	294	361
LRRC70_+_61875097.23-P1P2	1569	1569	325	517
LRRC70_-_61875126.23-P1P2	2046	2046	485	407
LRRC71_+_156890453.23-P1P2	1676	1676	303	376
LRRC71_+_156890456.23-P1P2	1378	1378	542	411
LRRC71_+_156890857.23-P1P2	1506	1506	266	340
LRRC71_-_156890447.23-P1P2	1413	1413	325	299
LRRC71_-_156890489.23-P1P2	1813	1813	539	516
LRRC72_+_16566503.23-P1P2	905	905	195	277
LRRC72_+_16566521.23-P1P2	1760	1760	419	462
LRRC72_+_16566647.23-P1P2	2018	2018	457	535
LRRC72_-_16566475.23-P1P2	1472	1472	337	361
LRRC72_-_16566879.23-P1P2	1664	1664	414	480
LRRC73_+_43477714.23-P1P2	1411	1411	359	401
LRRC73_-_43477780.23-P1P2	1520	1520	399	412
LRRC73_-_43478012.23-P1P2	1037	1037	270	254
LRRC73_-_43478096.23-P1P2	2108	2108	579	622
LRRC73_-_43478109.23-P1P2	1546	1546	517	398
LRRC7_+_70225998.23-ENST00000035383.5	1649	1649	442	436
LRRC7_+_70226050.23-ENST00000035383.5	1147	1147	315	317
LRRC7_+_70226070.23-ENST00000035383.5	1552	1552	409	445
LRRC7_-_70226163.23-ENST00000035383.5	1510	1510	343	293
LRRC7_-_70226361.23-ENST00000035383.5	1404	1404	395	366
LRRC8A_+_131644567.23-P1P2	1448	1448	312	324
LRRC8A_+_131644663.23-P1P2	1622	1622	408	367
LRRC8A_+_131644881.23-P1P2	1327	1327	334	387
LRRC8A_-_131644442.23-P1P2	1429	1429	421	396
LRRC8A_-_131644461.23-P1P2	1276	1276	432	377
LRRC8B_+_89990599.23-P1P2	1743	1743	410	550
LRRC8B_+_89990866.23-P1P2	1367	1367	309	334
LRRC8B_-_89990497.23-P1P2	1517	1517	418	330
LRRC8B_-_89990660.23-P1P2	1241	1241	293	316
LRRC8B_-_89990677.23-P1P2	1553	1553	359	488
LRRC8C_+_90099092.23-P1P2	2147	2147	588	568
LRRC8C_-_90098296.23-P1P2	1665	1665	427	417
LRRC8C_-_90098359.23-P1P2	1509	1509	379	426
LRRC8C_-_90098479.23-P1P2	1606	1606	386	426
LRRC8C_-_90098721.23-P1P2	1129	1129	318	251
LRRC8D_+_90286594.23-P1	1438	1438	403	408
LRRC8D_+_90286659.23-P1	1147	1147	356	274
LRRC8D_+_90309459.23-P2	1606	1606	450	405
LRRC8D_+_90309503.23-P2	1318	1318	296	299
LRRC8D_-_90287032.23-P1	1699	1699	432	315
LRRC8D_-_90287470.23-P1	1462	1462	436	408
LRRC8D_-_90287477.23-P1	1242	1242	317	330
LRRC8D_-_90309037.23-P2	1627	1627	556	496
LRRC8D_-_90309051.23-P2	1419	1419	293	368
LRRC8D_-_90309389.23-P2	1263	1263	268	362
LRRC8E_+_7953385.23-P1P2	1315	1315	338	396
LRRC8E_+_7953451.23-P1P2	1326	1326	303	282
LRRC8E_-_7953424.23-P1P2	1648	1648	317	260
LRRC8E_-_7953432.23-P1P2	1671	1671	393	361
LRRC8E_-_7953493.23-P1P2	836	836	164	238
LRRCC1_+_86019443.23-P1P2	1843	1843	362	440
LRRCC1_+_86019497.23-P1P2	1115	1115	294	271
LRRCC1_+_86019522.23-P1P2	1449	1449	373	430
LRRCC1_+_86019886.23-P1P2	879	879	235	271
LRRCC1_-_86019494.23-P1P2	1771	1771	413	457
LRRD1_+_91808307.23-P1P2	1009	1009	279	312
LRRD1_+_91808415.23-P1P2	1694	1694	447	404
LRRD1_-_91808367.23-P1P2	1419	1419	354	398
LRRD1_-_91808398.23-P1P2	1609	1609	464	331
LRRD1_-_91808409.23-P1P2	1704	1704	409	443
LRRFIP1_+_238600848.23-P1P2	1537	1537	504	335
LRRFIP1_+_238601326.23-P1P2	1457	1457	315	381
LRRFIP1_-_238601245.23-P1P2	1724	1724	428	479
LRRFIP1_-_238601299.23-P1P2	1698	1698	542	534
LRRFIP1_-_238601408.23-P1P2	1389	1389	273	278
LRRFIP2_+_37217737.23-P1P2	1609	1609	349	376
LRRFIP2_+_37217754.23-P1P2	1668	1668	380	517
LRRFIP2_-_37217379.23-P1P2	1930	1930	470	400
LRRFIP2_-_37217457.23-P1P2	1732	1732	517	479
LRRFIP2_-_37217815.23-P1P2	1637	1637	435	523
LRRIQ1_+_85430190.23-P1P2	1842	1842	485	451
LRRIQ1_+_85430473.23-P1P2	1576	1576	381	427
LRRIQ1_-_85430167.23-P1P2	1593	1593	509	470
LRRIQ1_-_85430185.23-P1P2	1633	1633	395	488
LRRIQ1_-_85430208.23-P1P2	1394	1394	420	331
LRRIQ3_+_74663623.23-P1P2	1436	1436	412	297
LRRIQ3_+_74663759.23-P1P2	1875	1875	545	464
LRRIQ3_+_74663801.23-P1P2	1670	1670	411	463
LRRIQ3_+_74663810.23-P1P2	914	914	207	309
LRRIQ3_-_74663852.23-P1P2	1761	1761	503	407
LRRIQ4_+_169540034.23-ENST00000340806.6	1564	1564	406	462
LRRIQ4_+_169540037.23-ENST00000340806.6	1650	1650	492	565
LRRIQ4_+_169540128.23-ENST00000340806.6	1518	1518	334	354
LRRIQ4_+_169540131.23-ENST00000340806.6	1827	1827	522	489
LRRIQ4_+_169540134.23-ENST00000340806.6	1569	1569	465	421
LRRK1_+_101459591.23-P1P2	1116	1116	234	307
LRRK1_+_101459594.23-P1P2	814	814	185	252
LRRK1_-_101459569.23-P1P2	1188	1188	209	260
LRRK1_-_101459969.23-P1P2	1515	1515	336	443
LRRK1_-_101459997.23-P1P2	1457	1457	408	403
LRRK2_+_40618843.23-P1P2	1499	1499	415	412
LRRK2_+_40618865.23-P1P2	1712	1712	442	441
LRRK2_+_40618871.23-P1P2	1385	1385	363	396
LRRK2_+_40619209.23-P1P2	1383	1383	372	393
LRRK2_+_40619340.23-P1P2	1062	1062	314	232
LRRN1_+_3841080.23-P1P2	1899	1899	486	546
LRRN1_+_3841546.23-P1P2	1403	1403	373	373
LRRN1_+_3841596.23-P1P2	1688	1688	449	531
LRRN1_-_3841156.23-P1P2	1366	1366	344	367
LRRN1_-_3841165.23-P1P2	1566	1566	374	468
LRRN2_+_204654688.23-P1P2	1815	1815	434	526
LRRN2_+_204654725.23-P1P2	1174	1174	279	310
LRRN2_+_204654806.23-P1P2	1360	1360	322	303
LRRN2_+_204654834.23-P1P2	1784	1784	427	462
LRRN2_-_204654646.23-P1P2	1353	1353	356	311
LRRN3_+_110731249.23-P1P2	1520	1520	361	433
LRRN3_+_110731641.23-P1P2	1622	1622	492	595
LRRN3_-_110731203.23-P1P2	1667	1667	574	483
LRRN3_-_110731230.23-P1P2	1389	1389	393	454
LRRN3_-_110731531.23-P1P2	1628	1628	387	378
LRRN4CL_+_62456892.23-P1P2	1570	1570	378	458
LRRN4CL_+_62456897.23-P1P2	1458	1458	323	270
LRRN4CL_+_62456965.23-P1P2	1525	1525	483	394
LRRN4CL_-_62456947.23-P1P2	1709	1709	388	318
LRRN4CL_-_62456978.23-P1P2	1271	1271	237	244
LRRN4_+_6034266.23-P1P2	1231	1231	350	424
LRRN4_-_6034211.23-P1P2	1550	1550	461	536
LRRN4_-_6034220.23-P1P2	1489	1489	375	374
LRRN4_-_6034230.23-P1P2	1771	1771	509	542
LRRN4_-_6034593.23-P1P2	1537	1537	528	417
LRRTM1_+_80531355.23-P1P2	1629	1629	350	429
LRRTM1_+_80531509.23-P1P2	1358	1358	453	436
LRRTM1_+_80531824.23-P1P2	1504	1504	412	413
LRRTM1_-_80531447.23-P1P2	1315	1315	347	348
LRRTM1_-_80531464.23-P1P2	1606	1606	545	476
LRRTM2_-_138210616.23-P1P2	1900	1900	430	525
LRRTM2_-_138210635.23-P1P2	1463	1463	268	349
LRRTM2_-_138210944.23-P1P2	1739	1739	454	438
LRRTM2_-_138211014.23-P1P2	1688	1688	310	424
LRRTM2_-_138211025.23-P1P2	1143	1143	384	357
LRRTM3_+_68685867.23-P1P2	1429	1429	346	363
LRRTM3_+_68686244.23-P1P2	1167	1167	325	305
LRRTM3_-_68685894.23-P1P2	1454	1454	358	340
LRRTM3_-_68686213.23-P1P2	1499	1499	512	481
LRRTM3_-_68686274.23-P1P2	1636	1636	451	386
LRRTM4_+_77749444.23-P1P2	1180	1180	316	243
LRRTM4_-_77749034.23-P1P2	1344	1344	265	355
LRRTM4_-_77749068.23-P1P2	1266	1266	405	322
LRRTM4_-_77749078.23-P1P2	1225	1225	276	277
LRRTM4_-_77749083.23-P1P2	1256	1256	287	289
LRSAM1_+_130213940.23-P1P2	1019	1019	245	219
LRSAM1_+_130214028.23-P1P2	1278	1278	294	242
LRSAM1_+_130214213.23-P1P2	1400	1400	313	431
LRSAM1_+_130214307.23-P1P2	1733	1733	420	374
LRSAM1_-_130213836.23-P1P2	1265	1265	313	337
LRTM1_+_54961863.23-P1P2	1429	1429	420	378
LRTM1_+_54962054.23-P1P2	1388	1388	300	309
LRTM1_-_54961925.23-P1P2	1697	1697	426	443
LRTM1_-_54962010.23-P1P2	1285	1285	408	341
LRTM1_-_54962015.23-P1P2	1431	1431	510	508
LRTM2_+_1929776.23-P1P2	1640	1640	419	386
LRTM2_+_1929800.23-P1P2	1646	1646	488	536
LRTM2_+_1930186.23-P1P2	1603	1603	419	557
LRTM2_-_1930162.23-P1P2	1171	1171	251	382
LRTM2_-_1930176.23-P1P2	1656	1656	474	488
LRTOMT_+_71791865.23-P1P2	1457	1457	416	447
LRTOMT_-_71791913.23-P1P2	1273	1273	332	388
LRTOMT_-_71791918.23-P1P2	1104	1104	278	267
LRTOMT_-_71791931.23-P1P2	1197	1197	301	294
LRTOMT_-_71791940.23-P1P2	1879	1879	522	471
LRWD1_+_102105444.23-P1P2	1692	1692	389	371
LRWD1_+_102105831.23-P1P2	912	912	298	283
LRWD1_-_102105440.23-P1P2	1775	1775	378	439
LRWD1_-_102105511.23-P1P2	1227	1227	348	337
LRWD1_-_102105821.23-P1P2	1621	1621	345	314
LSAMP_+_116163950.23-P1P2	1373	1373	368	261
LSAMP_+_116164304.23-P1P2	1283	1283	312	308
LSAMP_-_116163841.23-P1P2	1863	1863	483	498
LSAMP_-_116163921.23-P1P2	1415	1415	369	362
LSAMP_-_116163944.23-P1P2	1693	1693	444	435
LSG1_+_194392901.23-P1P2	1309	1309	310	343
LSG1_-_194392503.23-P1P2	1432	1432	317	359
LSG1_-_194392512.23-P1P2	1484	1484	452	509
LSG1_-_194392885.23-P1P2	1481	1481	439	320
LSG1_-_194392907.23-P1P2	1692	1692	477	416
LSM10_+_36863482.23-P1P2	1556	1556	468	437
LSM10_+_36863491.23-P1P2	1477	1477	577	334
LSM10_-_36863445.23-P1P2	1256	1256	279	377
LSM10_-_36863481.23-P1P2	1677	1677	562	471
LSM10_-_36863497.23-P1P2	1607	1607	481	518
LSM11_+_157170698.23-P1P2	1568	1568	531	449
LSM11_+_157170726.23-P1P2	1517	1517	482	495
LSM11_+_157171202.23-P1P2	1494	1494	424	412
LSM11_-_157171121.23-P1P2	1275	1275	377	391
LSM11_-_157171155.23-P1P2	1691	1691	549	510
LSM12_+_42143568.23-P1P2	1437	1437	221	356
LSM12_+_42143590.23-P1P2	1111	1111	256	254
LSM12_+_42143951.23-P1P2	1144	1144	329	367
LSM12_-_42143638.23-P1P2	1158	1158	282	388
LSM12_-_42144009.23-P1P2	1769	1769	450	510
LSM14A_+_34663856.23-P1P2	1313	1313	322	287
LSM14A_-_34663446.23-P1P2	1742	1742	350	417
LSM14A_-_34663474.23-P1P2	1500	1500	313	397
LSM14A_-_34663497.23-P1P2	1525	1525	439	377
LSM14A_-_34663555.23-P1P2	1452	1452	313	338
LSM14B_+_60697539.23-P1P2	1603	1603	402	346
LSM14B_+_60697984.23-P1P2	1191	1191	355	248
LSM14B_-_60697549.23-P1P2	1647	1647	469	428
LSM14B_-_60697582.23-P1P2	1763	1763	375	472
LSM14B_-_60697753.23-P1P2	2020	2020	518	667
LSM1_+_38034001.23-P1P2	888	888	163	133
LSM1_+_38034004.23-P1P2	1246	1246	279	284
LSM1_-_38033577.23-P1P2	1469	1469	429	355
LSM1_-_38033621.23-P1P2	1457	1457	304	385
LSM1_-_38033763.23-P1P2	1134	1134	247	205
LSM2_-_31774283.23-P1P2	1637	1637	424	494
LSM2_-_31774578.23-P1P2	923	923	145	206
LSM2_-_31774592.23-P1P2	1811	1811	264	317
LSM2_-_31774687.23-P1P2	1951	1951	441	430
LSM2_-_31774740.23-P1P2	1369	1369	387	303
LSM3_+_14220108.23-P1P2	1577	1577	369	405
LSM3_+_14220565.23-P1P2	1856	1856	517	522
LSM3_-_14220334.23-P1P2	1460	1460	369	345
LSM3_-_14220344.23-P1P2	1305	1305	359	369
LSM3_-_14220381.23-P1P2	1744	1744	426	466
LSM4_+_18433805.23-P1P2	1297	1297	162	277
LSM4_+_18433820.23-P1P2	1167	1167	225	181
LSM4_+_18433887.23-P1P2	1945	1945	565	481
LSM4_-_18433487.23-P1P2	1165	1165	395	322
LSM4_-_18433893.23-P1P2	1700	1700	446	483
LSM5_+_32534850.23-P2	1532	1532	416	376
LSM5_-_32529937.23-P1	1685	1685	411	337
LSM5_-_32529953.23-P1	1493	1493	425	377
LSM5_-_32529957.23-P1	1804	1804	323	307
LSM5_-_32529978.23-P1	1667	1667	237	315
LSM5_-_32530014.23-P1	1421	1421	288	384
LSM5_-_32534665.23-P2	1130	1130	244	306
LSM5_-_32534825.23-P2	1075	1075	321	238
LSM5_-_32534855.23-P2	1395	1395	310	293
LSM5_-_32534865.23-P2	1071	1071	303	332
LSM6_+_147096955.23-P1P2	1218	1218	106	186
LSM6_-_147096910.23-P1P2	1661	1661	157	181
LSM6_-_147096913.23-P1P2	1156	1156	168	120
LSM6_-_147096927.23-P1P2	1437	1437	146	201
LSM6_-_147096958.23-P1P2	1627	1627	235	241
LSM7_+_2328558.23-P1P2	1764	1764	413	403
LSM7_+_2328561.23-P1P2	1398	1398	301	256
LSM7_+_2328574.23-P1P2	1591	1591	418	348
LSM7_-_2328506.23-P1P2	1801	1801	430	387
LSM7_-_2328534.23-P1P2	1571	1571	320	350
LSMEM1_+_112121058.23-P1P2	1695	1695	440	504
LSMEM1_+_112121070.23-P1P2	1672	1672	389	411
LSMEM1_+_112121215.23-P1P2	1464	1464	356	379
LSMEM1_-_112121084.23-P1P2	1303	1303	398	366
LSMEM1_-_112121089.23-P1P2	1355	1355	355	420
LSMEM2_+_50316512.23-P1P2	1809	1809	532	544
LSMEM2_+_50316528.23-P1P2	1046	1046	254	242
LSMEM2_+_50316547.23-P1P2	1324	1324	392	328
LSMEM2_-_50316556.23-P1P2	1486	1486	427	461
LSMEM2_-_50316897.23-P1P2	1509	1509	483	457
LSP1_+_25591667.23-ENST00000599825.1	1667	1667	499	366
LSP1_+_25591856.23-ENST00000599825.1	1561	1561	427	411
LSP1_+_25592006.23-ENST00000599825.1	1281	1281	304	294
LSP1_-_25591470.23-ENST00000599825.1	1237	1237	352	303
LSP1_-_25591476.23-ENST00000599825.1	2001	2001	466	517
LSR_+_35739595.23-P1P2	1423	1423	326	242
LSR_+_35739620.23-P1P2	1097	1097	334	264
LSR_+_35739633.23-P1P2	1367	1367	335	293
LSR_-_35739956.23-P1P2	1747	1747	502	433
LSR_-_35740286.23-P1P2	1335	1335	395	363
LSS_+_47648301.23-P1P2	1410	1410	293	336
LSS_+_47648648.23-P1P2	1426	1426	439	496
LSS_+_47648683.23-P1P2	1866	1866	477	595
LSS_+_47648696.23-P1P2	1390	1390	271	296
LSS_-_47648468.23-P1P2	1472	1472	421	388
LST1_+_31554037.23-P1	1874	1874	542	475
LST1_+_31554051.23-P1	1350	1350	364	355
LST1_+_31554258.23-P1	747	747	216	139
LST1_+_31555046.23-P2	1617	1617	460	520
LST1_+_31555054.23-P2	1732	1732	297	289
LST1_+_31555066.23-P2	1313	1313	403	410
LST1_+_31555390.23-P2	1159	1159	279	211
LST1_-_31554050.23-P1	1456	1456	324	379
LST1_-_31554414.23-P1	1128	1128	298	319
LST1_-_31555225.23-P2	1258	1258	260	302
LTA4H_+_96429127.23-P1P2	1369	1369	234	351
LTA4H_-_96428948.23-P1P2	1575	1575	432	404
LTA4H_-_96428968.23-P1P2	1313	1313	222	252
LTA4H_-_96429091.23-P1P2	1472	1472	435	352
LTA4H_-_96429293.23-P1P2	1683	1683	434	542
LTA_+_31540068.23-P1P2	1259	1259	305	385
LTA_+_31540111.23-P1P2	1651	1651	463	401
LTA_+_31540542.23-P1P2	1179	1179	290	308
LTA_-_31540065.23-P1P2	1628	1628	457	368
LTA_-_31540552.23-P1P2	1730	1730	524	501
LTB4R2_+_24779396.23-P1P2	1612	1612	254	300
LTB4R2_+_24779820.23-P1P2	1431	1431	460	345
LTB4R2_+_24779849.23-P1P2	1496	1496	437	386
LTB4R2_-_24779738.23-P1P2	1441	1441	318	440
LTB4R2_-_24779795.23-P1P2	1549	1549	419	452
LTB4R_+_24780722.23-P1P2	1208	1208	330	338
LTB4R_+_24780741.23-P1P2	1345	1345	311	279
LTB4R_+_24780758.23-P1P2	1093	1093	356	305
LTB4R_+_24780770.23-P1P2	1330	1330	402	349
LTB4R_-_24781115.23-P1P2	1733	1733	545	473
LTBP1_+_33359669.23-P1P2	1566	1566	404	348
LTBP1_+_33359718.23-P1P2	1178	1178	261	344
LTBP1_+_33360095.23-P1P2	1266	1266	365	341
LTBP1_+_33360098.23-P1P2	1570	1570	391	290
LTBP1_-_33359699.23-P1P2	1738	1738	481	549
LTBP2_+_75078511.23-P1P2	1251	1251	217	293
LTBP2_+_75078524.23-P1P2	1360	1360	336	357
LTBP2_+_75078877.23-P1P2	1410	1410	327	329
LTBP2_-_75078916.23-P1P2	1492	1492	436	376
LTBP2_-_75078927.23-P1P2	1071	1071	241	237
LTBP3_+_65325300.23-P1P2	971	971	286	282
LTBP3_-_65325504.23-P1P2	1479	1479	441	399
LTBP3_-_65325688.23-P1P2	1283	1283	276	382
LTBP3_-_65325704.23-P1P2	1398	1398	301	434
LTBP3_-_65325707.23-P1P2	1295	1295	382	348
LTBP4_+_41107761.23-P1	1296	1296	235	333
LTBP4_+_41120130.23-P2	1267	1267	313	314
LTBP4_+_41120293.23-P2	1643	1643	408	448
LTBP4_+_41120467.23-P2	1382	1382	419	324
LTBP4_-_41107296.23-P1	1952	1952	549	438
LTBP4_-_41107300.23-P1	1369	1369	382	357
LTBP4_-_41107332.23-P1	1618	1618	360	375
LTBP4_-_41107672.23-P1	1946	1946	493	422
LTBP4_-_41120429.23-P2	1048	1048	322	321
LTBP4_-_41120454.23-P2	1339	1339	365	372
LTBR_+_6493345.23-P1P2	980	980	221	301
LTBR_+_6493404.23-P1P2	1428	1428	386	307
LTBR_+_6493709.23-P1P2	1364	1364	372	370
LTBR_+_6493756.23-P1P2	1358	1358	340	304
LTBR_-_6493789.23-P1P2	1644	1644	439	457
LTB_+_31549720.23-P1P2	1184	1184	289	366
LTB_+_31550149.23-P1P2	1443	1443	352	279
LTB_-_31549821.23-P1P2	1969	1969	505	467
LTB_-_31549964.23-P1P2	1287	1287	470	336
LTB_-_31550141.23-P1P2	1448	1448	407	447
LTC4S_+_179221418.23-P1P2	1424	1424	404	383
LTC4S_+_179221448.23-P1P2	1825	1825	431	469
LTC4S_-_179221023.23-P1P2	1806	1806	240	200
LTC4S_-_179221076.23-P1P2	1399	1399	365	366
LTC4S_-_179221093.23-P1P2	1379	1379	380	424
LTF_-_46505940.23-P1P2	1458	1458	452	481
LTF_-_46506319.23-P1P2	1384	1384	513	354
LTF_-_46506342.23-P1P2	1358	1358	306	306
LTF_-_46506380.23-P1P2	1724	1724	498	387
LTF_-_46506390.23-P1P2	970	970	220	252
LTK_+_41805579.23-P1P2	1510	1510	485	356
LTK_+_41805774.23-P1P2	1362	1362	366	285
LTK_+_41806006.23-P1P2	1028	1028	260	296
LTK_+_41806026.23-P1P2	1071	1071	329	285
LTK_-_41806018.23-P1P2	1692	1692	616	383
LTN1_+_30365073.23-P1P2	1488	1488	330	309
LTN1_+_30365118.23-P1P2	1366	1366	418	291
LTN1_+_30365122.23-P1P2	1327	1327	240	438
LTN1_-_30364718.23-P1P2	1450	1450	370	428
LTN1_-_30365165.23-P1P2	1611	1611	458	414
LTV1_+_144164529.23-P1P2	1012	1012	259	271
LTV1_+_144164541.23-P1P2	1764	1764	451	421
LTV1_+_144164552.23-P1P2	1485	1485	384	297
LTV1_+_144164581.23-P1P2	956	956	240	278
LTV1_-_144164498.23-P1P2	1932	1932	484	382
LUC7L2_+_139026096.23-P2	1385	1385	337	333
LUC7L2_+_139026137.23-P2	1022	1022	250	310
LUC7L2_+_139044739.23-P1	0	0	0	0
LUC7L2_-_139026103.23-P2	1299	1299	294	309
LUC7L2_-_139026512.23-P2	1330	1330	373	247
LUC7L2_-_139026539.23-P2	1165	1165	320	316
LUC7L2_-_139044686.23-P1	0	0	0	0
LUC7L2_-_139044690.23-P1	0	0	0	0
LUC7L2_-_139045053.23-P1	0	0	0	0
LUC7L2_-_139045084.23-P1	0	0	0	0
LUC7L3_+_48797034.23-P1P2	1413	1413	337	368
LUC7L3_-_48796986.23-P1P2	1371	1371	323	265
LUC7L3_-_48796990.23-P1P2	1290	1290	315	316
LUC7L3_-_48797022.23-P1P2	1952	1952	398	450
LUC7L3_-_48797176.23-P1P2	2188	2188	593	672
LUC7L_+_279263.23-P1P2	1212	1212	347	338
LUC7L_+_279291.23-P1P2	1544	1544	437	433
LUC7L_-_279036.23-P1P2	1202	1202	199	280
LUC7L_-_279352.23-P1P2	1439	1439	356	306
LUC7L_-_279394.23-P1P2	1657	1657	408	450
LUM_+_91504828.23-P1P2	1333	1333	361	391
LUM_+_91505173.23-P1P2	1449	1449	407	305
LUM_+_91505233.23-P1P2	1563	1563	380	436
LUM_+_91505236.23-P1P2	1473	1473	358	423
LUM_-_91505224.23-P1P2	1475	1475	298	370
LURAP1L_-_12775012.23-P1P2	2070	2070	478	578
LURAP1L_-_12775046.23-P1P2	1689	1689	358	424
LURAP1L_-_12775275.23-P1P2	1550	1550	294	322
LURAP1L_-_12775306.23-P1P2	1396	1396	393	395
LURAP1L_-_12775502.23-P1P2	1571	1571	348	436
LURAP1_+_46669076.23-P1P2	914	914	206	281
LURAP1_+_46669094.23-P1P2	1531	1531	441	405
LURAP1_+_46669330.23-P1P2	1011	1011	317	314
LURAP1_-_46669175.23-P1P2	1109	1109	347	343
LURAP1_-_46669219.23-P1P2	1187	1187	239	232
LUZP1_+_23495114.23-P1P2	1069	1069	307	265
LUZP1_+_23495170.23-P1P2	1265	1265	268	355
LUZP1_+_23495239.23-P1P2	1030	1030	270	230
LUZP1_+_23495242.23-P1P2	1120	1120	232	301
LUZP1_+_23495300.23-P1P2	1329	1329	314	308
LUZP2_+_24518631.23-P1P2	1172	1172	344	286
LUZP2_+_24518663.23-P1P2	1451	1451	417	423
LUZP2_+_24519020.23-P1P2	1097	1097	260	306
LUZP2_-_24518572.23-P1P2	1056	1056	290	235
LUZP2_-_24518697.23-P1P2	1177	1177	293	231
LUZP4_+_114524292.23-P1P2	1515	1515	474	393
LUZP4_+_114524748.23-P1P2	1454	1454	339	344
LUZP4_-_114524297.23-P1P2	1522	1522	318	325
LUZP4_-_114524306.23-P1P2	1146	1146	259	279
LUZP4_-_114524321.23-P1P2	1225	1225	284	297
LUZP6_+_135612802.23-P1P2	1365	1365	325	432
LUZP6_+_135612826.23-P1P2	1240	1240	428	363
LUZP6_+_135613212.23-P1P2	1549	1549	362	342
LUZP6_+_135613237.23-P1P2	1625	1625	377	486
LUZP6_-_135612750.23-P1P2	1520	1520	305	450
LXN_+_158390137.23-P1P2	1512	1512	392	363
LXN_+_158390491.23-P1P2	1319	1319	362	342
LXN_-_158389800.23-P1P2	1689	1689	473	344
LXN_-_158390032.23-P1P2	1501	1501	352	432
LXN_-_158390088.23-P1P2	1324	1324	262	346
LY6D_+_143867329.23-P1P2	1515	1515	352	461
LY6D_-_143867341.23-P1P2	1538	1538	396	418
LY6D_-_143867482.23-P1P2	1724	1724	382	429
LY6D_-_143867515.23-P1P2	1738	1738	422	325
LY6D_-_143867903.23-P1P2	1089	1089	230	337
LY6E_+_144100199.23-P1P2	1448	1448	316	374
LY6E_+_144100374.23-P1P2	1030	1030	251	249
LY6E_-_144100014.23-P1P2	945	945	295	336
LY6E_-_144100326.23-P1P2	1687	1687	482	433
LY6E_-_144100394.23-P1P2	1605	1605	389	425
LY6G5B_+_31636408.23-P1P2	1636	1636	303	473
LY6G5B_+_31636412.23-P1P2	1579	1579	422	504
LY6G5B_+_31636423.23-P1P2	1595	1595	442	521
LY6G5B_+_31636824.23-P1P2	1596	1596	386	345
LY6G5B_+_31636845.23-P1P2	1471	1471	354	349
LY6G5C_+_31649218.23-P1P2	1155	1155	279	316
LY6G5C_-_31648807.23-P1P2	1231	1231	242	286
LY6G5C_-_31649216.23-P1P2	1827	1827	417	454
LY6G5C_-_31649226.23-P1P2	1668	1668	507	473
LY6G5C_-_31649246.23-P1P2	1494	1494	426	371
LY6G6C_-_31689039.23-P1P2	1612	1612	361	436
LY6G6C_-_31689253.23-P1P2	1326	1326	369	221
LY6G6C_-_31689433.23-P1P2	1643	1643	471	544
LY6G6C_-_31689448.23-P1P2	1698	1698	543	425
LY6G6C_-_31689478.23-P1P2	1484	1484	371	328
LY6G6D_+_31683341.23-P1P2	1595	1595	470	407
LY6G6D_-_31683122.23-P1P2	1961	1961	451	538
LY6G6D_-_31683192.23-P1P2	1380	1380	330	342
LY6G6D_-_31683195.23-P1P2	817	817	193	162
LY6G6D_-_31683548.23-P1P2	1615	1615	429	458
LY6G6F_+_31674680.23-P1P2	1433	1433	352	445
LY6G6F_+_31674703.23-P1P2	1312	1312	275	377
LY6G6F_+_31674866.23-P1P2	1370	1370	319	271
LY6G6F_-_31674670.23-P1P2	1619	1619	475	421
LY6G6F_-_31674901.23-P1P2	1624	1624	403	449
LY6H_+_144241251.23-P1P2	1113	1113	280	365
LY6H_+_144241671.23-P1P2	1253	1253	299	275
LY6H_-_144241360.23-P1P2	1276	1276	319	320
LY6H_-_144241623.23-P1P2	1092	1092	259	322
LY6H_-_144241702.23-P1P2	1635	1635	517	456
LY6K_+_143781569.23-P1P2	1747	1747	433	381
LY6K_+_143781933.23-P1P2	1362	1362	344	437
LY6K_-_143781526.23-P1P2	1672	1672	463	417
LY6K_-_143781561.23-P1P2	1565	1565	517	547
LY6K_-_143781930.23-P1P2	1324	1324	348	316
LY75-CD302_+_160760826.23-P1P2	0	0	0	0
LY75-CD302_+_160761177.23-P1P2	0	0	0	0
LY75-CD302_+_160761279.23-P1P2	0	0	0	0
LY75-CD302_+_160761696.23-P1P2	0	0	0	0
LY75-CD302_-_160760837.23-P1P2	0	0	0	0
LY75_+_160760826.23-P1P2	1372	1372	361	294
LY75_+_160761177.23-P1P2	1040	1040	279	296
LY75_+_160761279.23-P1P2	1257	1257	310	347
LY75_+_160761696.23-P1P2	1276	1276	374	380
LY75_-_160760837.23-P1P2	1790	1790	605	534
LY86_+_6588962.23-P1P2	1215	1215	305	239
LY86_+_6589149.23-P1P2	1792	1792	619	537
LY86_+_6589356.23-P1P2	1812	1812	392	319
LY86_-_6588974.23-P1P2	1141	1141	235	310
LY86_-_6589076.23-P1P2	1701	1701	386	404
LY96_+_74903948.23-P1P2	1417	1417	388	440
LY96_+_74903968.23-P1P2	1712	1712	411	359
LY96_+_74904029.23-P1P2	1330	1330	237	382
LY96_+_74904116.23-P1P2	1258	1258	348	263
LY96_-_74903941.23-P1P2	1950	1950	500	564
LY9_+_160766013.23-P1P2	1572	1572	396	422
LY9_+_160766107.23-P1P2	1283	1283	274	292
LY9_-_160766010.23-P1P2	1479	1479	425	362
LY9_-_160766018.23-P1P2	1530	1530	465	458
LY9_-_160766042.23-P1P2	1567	1567	371	412
LYAR_+_4291409.23-P1P2	1315	1315	353	344
LYAR_+_4291425.23-P1P2	1627	1627	383	474
LYAR_+_4291835.23-P1P2	991	991	192	305
LYAR_+_4291848.23-P1P2	1487	1487	483	468
LYAR_-_4291505.23-P1P2	1911	1911	458	450
LYG1_+_99917446.23-P1P2	1729	1729	439	463
LYG1_+_99917475.23-P1P2	1659	1659	449	395
LYG1_+_99917494.23-P1P2	1258	1258	439	338
LYG1_+_99917511.23-P1P2	1524	1524	428	384
LYG1_-_99917681.23-P1P2	1657	1657	615	476
LYG2_+_99870668.23-ENST00000409238.1	1341	1341	300	275
LYG2_+_99871101.23-ENST00000333017.2	1516	1516	384	492
LYG2_+_99871105.23-ENST00000333017.2	2086	2086	598	597
LYG2_+_99871301.23-ENST00000333017.2	1247	1247	382	320
LYG2_+_99871510.23-ENST00000333017.2	1425	1425	435	349
LYG2_-_99870688.23-ENST00000409238.1	1617	1617	427	376
LYG2_-_99870712.23-ENST00000409238.1	1423	1423	399	427
LYG2_-_99870715.23-ENST00000409238.1	1309	1309	389	276
LYG2_-_99870727.23-ENST00000409238.1	1528	1528	441	542
LYG2_-_99871327.23-ENST00000333017.2	1518	1518	359	291
LYL1_+_13213231.23-P1P2	1022	1022	251	283
LYL1_+_13213616.23-P1P2	1563	1563	281	430
LYL1_+_13213681.23-P1P2	1647	1647	372	434
LYL1_-_13213457.23-P1P2	1149	1149	320	287
LYL1_-_13213672.23-P1P2	1429	1429	433	374
LYNX1_+_143858278.23-P1P2	1151	1151	320	389
LYNX1_+_143858593.23-P1P2	1141	1141	326	424
LYNX1_+_143858639.23-P1P2	1335	1335	310	290
LYNX1_-_143858571.23-P1P2	1455	1455	392	310
LYNX1_-_143858610.23-P1P2	1472	1472	404	298
LYN_+_56792380.23-P1P2	1448	1448	413	424
LYN_+_56792447.23-P1P2	1130	1130	294	246
LYN_+_56792814.23-P1P2	1957	1957	494	569
LYN_+_56792854.23-P1P2	1378	1378	384	464
LYN_-_56792769.23-P1P2	1195	1195	371	373
LYPD1_+_133427436.23-P1	1562	1562	397	441
LYPD1_+_133427749.23-P1	1899	1899	457	526
LYPD1_+_133428625.23-P2	1480	1480	342	305
LYPD1_+_133428677.23-P2	1567	1567	466	443
LYPD1_+_133429074.23-P2	1523	1523	319	471
LYPD1_-_133427323.23-P1	1112	1112	218	258
LYPD1_-_133427548.23-P1	1743	1743	351	531
LYPD1_-_133427761.23-P1	1397	1397	429	434
LYPD1_-_133428688.23-P2	1728	1728	517	515
LYPD1_-_133429049.23-P2	1484	1484	433	388
LYPD2_+_143833485.23-P1P2	1441	1441	376	375
LYPD2_+_143833654.23-P1P2	1244	1244	297	384
LYPD2_+_143833898.23-P1P2	1669	1669	577	541
LYPD2_-_143833767.23-P1P2	989	989	321	253
LYPD2_-_143833940.23-P1P2	1618	1618	481	355
LYPD3_+_43969493.23-P1P2	1087	1087	373	391
LYPD3_+_43969749.23-P1P2	1477	1477	387	352
LYPD3_+_43969764.23-P1P2	1427	1427	360	381
LYPD3_-_43969389.23-P1P2	1602	1602	428	398
LYPD3_-_43969691.23-P1P2	1367	1367	394	433
LYPD4_-_42348288.23-P1P2	1381	1381	407	356
LYPD4_-_42348300.23-P1P2	1661	1661	502	478
LYPD4_-_42348696.23-P1P2	1454	1454	444	392
LYPD4_-_42348706.23-P1P2	1370	1370	389	336
LYPD4_-_42348738.23-P1P2	1550	1550	431	445
LYPD5_+_44306559.23-P2	1423	1423	336	380
LYPD5_+_44306563.23-P2	1064	1064	309	241
LYPD5_+_44306579.23-P2	1506	1506	433	419
LYPD5_+_44306592.23-P2	1140	1140	335	312
LYPD5_+_44324680.23-P1	1320	1320	330	279
LYPD5_+_44324716.23-P1	1825	1825	330	468
LYPD5_+_44324738.23-P1	1744	1744	413	507
LYPD5_-_44306210.23-P2	1120	1120	335	277
LYPD5_-_44324708.23-P1	2177	2177	559	571
LYPD5_-_44324791.23-P1	1488	1488	362	411
LYPD6B_+_149895272.23-P1P2	1665	1665	403	431
LYPD6B_+_149895422.23-P1P2	1933	1933	563	512
LYPD6B_-_149895300.23-P1P2	1733	1733	555	560
LYPD6B_-_149895648.23-P1P2	1604	1604	378	412
LYPD6B_-_149895662.23-P1P2	1208	1208	265	239
LYPD6_+_150186522.23-P1P2	1464	1464	469	303
LYPD6_+_150187088.23-P1P2	2119	2119	629	521
LYPD6_-_150186691.23-P1P2	1185	1185	275	282
LYPD6_-_150186722.23-P1P2	1631	1631	503	421
LYPD6_-_150187460.23-P1P2	1926	1926	677	509
LYPD8_+_248903119.23-ENST00000590317.1	1339	1339	252	395
LYPD8_-_248902720.23-ENST00000590317.1	1761	1761	507	545
LYPD8_-_248902851.23-ENST00000590317.1	1357	1357	365	363
LYPD8_-_248902938.23-ENST00000590317.1	1232	1232	345	353
LYPD8_-_248903113.23-ENST00000590317.1	1639	1639	320	379
LYPLA1_+_55014046.23-P1P2	1381	1381	379	371
LYPLA1_-_55014034.23-P1P2	1547	1547	394	405
LYPLA1_-_55014140.23-P1P2	1636	1636	422	348
LYPLA1_-_55014267.23-P1P2	1099	1099	243	275
LYPLA1_-_55014321.23-P1P2	1786	1786	410	559
LYPLA2_+_24117726.23-P1P2	981	981	283	220
LYPLA2_+_24118061.23-P1P2	1201	1201	399	359
LYPLA2_-_24117646.23-P1P2	1010	1010	144	225
LYPLA2_-_24117754.23-P1P2	1513	1513	342	338
LYPLA2_-_24118115.23-P1P2	1213	1213	339	336
LYPLAL1_-_219347200.23-P1P2	1748	1748	426	605
LYPLAL1_-_219347223.23-P1P2	1479	1479	335	489
LYPLAL1_-_219347235.23-P1P2	1395	1395	300	378
LYPLAL1_-_219347288.23-P1P2	1778	1778	307	396
LYPLAL1_-_219347474.23-P1P2	1522	1522	379	335
LYRM1_+_20912091.23-P1P2	1580	1580	435	450
LYRM1_+_20912104.23-P1P2	1316	1316	351	381
LYRM1_+_20912159.23-P1P2	1360	1360	500	312
LYRM1_+_20912558.23-P1P2	1660	1660	408	413
LYRM1_-_20912124.23-P1P2	1473	1473	488	391
LYRM2_+_90348217.23-P1P2	1542	1542	414	371
LYRM2_+_90348431.23-P1P2	972	972	185	330
LYRM2_+_90348448.23-P1P2	1682	1682	498	489
LYRM2_-_90348003.23-P1P2	1494	1494	462	427
LYRM2_-_90348277.23-P1P2	1265	1265	372	464
LYRM4_+_5260486.23-P1P2	1295	1295	284	402
LYRM4_+_5260749.23-P1P2	1451	1451	407	421
LYRM4_-_5260892.23-P1P2	1247	1247	239	228
LYRM4_-_5260927.23-P1P2	1176	1176	280	319
LYRM4_-_5260958.23-P1P2	1750	1750	420	390
LYRM5_-_25348220.23-P1P2	1402	1402	292	349
LYRM5_-_25348227.23-P1P2	1754	1754	408	521
LYRM5_-_25348238.23-P1P2	1255	1255	361	352
LYRM5_-_25348244.23-P1P2	1403	1403	359	330
LYRM5_-_25348578.23-P1P2	1324	1324	357	323
LYRM7_+_130506696.23-P1P2	1490	1490	397	370
LYRM7_-_130506689.23-P1P2	1823	1823	356	530
LYRM7_-_130506722.23-P1P2	1377	1377	304	260
LYRM7_-_130506739.23-P1P2	1402	1402	385	361
LYRM7_-_130507086.23-P1P2	1473	1473	441	433
LYRM9_+_26219955.23-P1P2	1353	1353	375	403
LYRM9_+_26220270.23-P1P2	1280	1280	324	276
LYRM9_-_26220035.23-P1P2	1396	1396	381	367
LYRM9_-_26220167.23-P1P2	1205	1205	324	297
LYRM9_-_26220368.23-P1P2	988	988	300	281
LYSMD1_+_151137936.23-P1P2	1392	1392	377	385
LYSMD1_+_151137955.23-P1P2	1024	1024	237	225
LYSMD1_+_151138316.23-P1P2	1446	1446	286	374
LYSMD1_+_151138327.23-P1P2	1727	1727	545	537
LYSMD1_-_151138345.23-P1P2	1576	1576	497	344
LYSMD2_+_52029399.23-P1P2	1328	1328	336	291
LYSMD2_+_52029815.23-P1P2	1291	1291	327	376
LYSMD2_+_52029836.23-P1P2	1452	1452	419	412
LYSMD2_+_52030314.23-P1P2	1446	1446	405	386
LYSMD2_-_52029821.23-P1P2	1247	1247	349	373
LYSMD3_+_89825189.23-P1P2	1503	1503	352	383
LYSMD3_+_89825317.23-P1P2	1573	1573	404	420
LYSMD3_+_89825387.23-P1P2	1475	1475	377	414
LYSMD3_+_89825390.23-P1P2	1153	1153	291	285
LYSMD3_-_89825343.23-P1P2	1430	1430	377	369
LYSMD4_+_100273218.23-P1P2	1210	1210	267	253
LYSMD4_+_100273526.23-P1P2	1047	1047	281	272
LYSMD4_-_100273191.23-P1P2	1507	1507	425	436
LYSMD4_-_100273194.23-P1P2	1485	1485	432	375
LYSMD4_-_100273248.23-P1P2	1587	1587	386	334
LYST_+_236029789.23-P1P2	1726	1726	333	431
LYST_+_236029792.23-P1P2	1769	1769	356	459
LYST_+_236030135.23-P1P2	1275	1275	471	549
LYST_-_236029752.23-P1P2	1087	1087	241	337
LYST_-_236029758.23-P1P2	1812	1812	470	514
LYVE1_+_10590119.23-P1P2	1255	1255	332	355
LYVE1_-_10590118.23-P1P2	1620	1620	572	403
LYVE1_-_10590137.23-P1P2	1509	1509	410	364
LYVE1_-_10590160.23-P1P2	2036	2036	574	482
LYVE1_-_10590174.23-P1P2	1554	1554	340	427
LYZL1_-_29578131.23-P1P2	1965	1965	569	510
LYZL1_-_29578195.23-P1P2	1492	1492	467	416
LYZL1_-_29578257.23-P1P2	1749	1749	409	417
LYZL1_-_29578286.23-P1P2	1550	1550	250	410
LYZL1_-_29578292.23-P1P2	1730	1730	538	388
LYZL2_+_30918370.23-P1P2	1781	1781	489	530
LYZL2_+_30918376.23-P1P2	1207	1207	381	341
LYZL2_+_30918468.23-P1P2	1213	1213	381	375
LYZL2_-_30918362.23-P1P2	1634	1634	521	448
LYZL2_-_30918486.23-P1P2	1694	1694	450	460
LYZL4_+_42451651.23-P1P2	1274	1274	330	391
LYZL4_+_42451888.23-P1P2	1516	1516	362	395
LYZL4_+_42452013.23-P1P2	1608	1608	443	405
LYZL4_+_42452026.23-P1P2	1111	1111	318	247
LYZL4_+_42452060.23-P1P2	1544	1544	530	509
LYZL6_+_34270328.23-P1P2	1314	1314	355	365
LYZL6_+_34270667.23-P1P2	1044	1044	241	255
LYZL6_+_34270672.23-P1P2	1384	1384	341	340
LYZL6_-_34270641.23-P1P2	1275	1275	301	285
LYZL6_-_34270655.23-P1P2	1505	1505	401	334
LYZ_+_69742152.23-P1P2	1586	1586	357	453
LYZ_-_69742194.23-P1P2	1267	1267	449	435
LYZ_-_69742245.23-P1P2	1465	1465	264	312
LYZ_-_69742379.23-P1P2	1383	1383	368	371
LYZ_-_69742515.23-P1P2	1536	1536	415	578
LZIC_+_10002555.23-P1P2	1291	1291	316	364
LZIC_+_10003267.23-P1P2	1528	1528	307	391
LZIC_+_10003367.23-P1P2	1666	1666	421	506
LZIC_+_10003405.23-P1P2	1989	1989	499	640
LZIC_-_10003072.23-P1P2	1576	1576	400	392
LZTFL1_+_45883189.23-P1P2	1209	1209	241	351
LZTFL1_+_45883192.23-P1P2	1697	1697	501	428
LZTFL1_+_45883553.23-P1P2	1354	1354	364	268
LZTFL1_+_45883606.23-P1P2	1667	1667	406	454
LZTFL1_-_45883559.23-P1P2	2007	2007	661	667
LZTR1_+_21336615.23-P1P2	1285	1285	357	325
LZTR1_-_21336611.23-P1P2	1339	1339	309	310
LZTR1_-_21336663.23-P1P2	1422	1422	356	317
LZTR1_-_21336673.23-P1P2	1123	1123	269	332
LZTR1_-_21337026.23-P1P2	1237	1237	280	345
LZTS1_+_20161054.23-P1P2	1138	1138	258	300
LZTS1_+_20161074.23-P1P2	1418	1418	276	417
LZTS1_+_20161434.23-P1P2	1512	1512	396	378
LZTS1_-_20161051.23-P1P2	1286	1286	322	339
LZTS1_-_20161405.23-P1P2	1560	1560	498	449
LZTS2_+_102759798.23-P1	1184	1184	301	352
LZTS2_+_102759981.23-P1	1364	1364	348	361
LZTS2_+_102759997.23-P1	1311	1311	329	410
LZTS2_-_102756895.23-P2	1891	1891	408	482
LZTS2_-_102756907.23-P2	1765	1765	393	371
LZTS2_-_102757081.23-P2	1493	1493	341	429
LZTS2_-_102757304.23-P2	1417	1417	330	362
LZTS2_-_102757319.23-P2	1121	1121	240	290
LZTS2_-_102759590.23-P1	1272	1272	359	326
LZTS2_-_102760011.23-P1	1160	1160	323	436
LZTS3_+_3153970.23-P1P2	1116	1116	279	243
LZTS3_-_3153854.23-P1P2	1195	1195	307	289
LZTS3_-_3154118.23-P1P2	1394	1394	434	424
LZTS3_-_3154138.23-P1P2	1293	1293	338	322
LZTS3_-_3154184.23-P1P2	1463	1463	375	416
M1AP_+_74875070.23-P1P2	1509	1509	290	343
M1AP_+_74875385.23-P1P2	1379	1379	305	362
M1AP_+_74875419.23-P1P2	2152	2152	420	483
M1AP_+_74875425.23-P1P2	1469	1469	403	359
M1AP_-_74875400.23-P1P2	1323	1323	277	478
M6PR_+_9101865.23-P1P2	1250	1250	200	233
M6PR_+_9102204.23-P1P2	1117	1117	244	238
M6PR_+_9102212.23-P1P2	1519	1519	441	539
M6PR_+_9102222.23-P1P2	1380	1380	326	349
M6PR_-_9102165.23-P1P2	1134	1134	345	299
MAATS1_+_119421842.23-P1P2	1495	1495	397	480
MAATS1_+_119421906.23-P1P2	1586	1586	332	445
MAATS1_+_119421961.23-P1P2	931	931	183	199
MAATS1_+_119422090.23-P1P2	1462	1462	396	347
MAATS1_+_119422190.23-P1P2	1360	1360	370	417
MAB21L1_+_36050403.23-P1P2	1785	1785	508	571
MAB21L1_-_36050336.23-P1P2	1963	1963	549	570
MAB21L1_-_36050361.23-P1P2	1376	1376	389	328
MAB21L1_-_36050364.23-P1P2	1634	1634	404	429
MAB21L1_-_36050392.23-P1P2	1175	1175	355	375
MAB21L2_+_151503298.23-P1P2	1243	1243	250	254
MAB21L2_+_151503656.23-P1P2	1508	1508	261	333
MAB21L2_-_151503160.23-P1P2	1529	1529	482	445
MAB21L2_-_151503204.23-P1P2	1565	1565	416	397
MAB21L2_-_151503544.23-P1P2	1616	1616	514	559
MAB21L3_+_116654455.23-P1P2	1220	1220	300	321
MAB21L3_-_116654050.23-P1P2	1798	1798	409	463
MAB21L3_-_116654068.23-P1P2	861	861	245	185
MAB21L3_-_116654078.23-P1P2	1723	1723	348	375
MAB21L3_-_116654095.23-P1P2	1016	1016	190	271
MACC1_+_20256641.23-P1P2	1119	1119	270	392
MACC1_+_20256988.23-P1P2	1543	1543	340	435
MACC1_+_20256994.23-P1P2	1684	1684	363	299
MACC1_+_20257021.23-P1P2	1440	1440	419	475
MACC1_-_20256997.23-P1P2	1626	1626	420	451
MACF1_+_39571079.23-P1P2	1872	1872	324	470
MACF1_-_39571124.23-P1P2	1398	1398	386	370
MACF1_-_39571129.23-P1P2	994	994	313	228
MACF1_-_39571394.23-P1P2	902	902	243	269
MACF1_-_39571464.23-P1P2	1562	1562	388	370
MACROD1_+_63933147.23-P1P2	1461	1461	403	434
MACROD1_+_63933177.23-P1P2	1442	1442	426	376
MACROD1_+_63933532.23-P1P2	1287	1287	407	337
MACROD1_-_63933129.23-P1P2	1304	1304	344	352
MACROD1_-_63933574.23-P1P2	1328	1328	255	314
MACROD2_+_13976580.23-P1P2	1778	1778	547	515
MACROD2_+_13976584.23-P1P2	1756	1756	423	517
MACROD2_+_13976645.23-P1P2	1525	1525	402	504
MACROD2_-_13976166.23-P1P2	1314	1314	235	336
MACROD2_-_13976174.23-P1P2	1457	1457	323	368
MAD1L1_+_2272089.23-P1P2	1541	1541	410	256
MAD1L1_+_2272511.23-P1P2	1378	1378	401	341
MAD1L1_+_2272529.23-P1P2	1531	1531	407	466
MAD1L1_+_2272532.23-P1P2	1446	1446	313	328
MAD1L1_-_2272168.23-P1P2	1552	1552	399	368
MAD2L1BP_+_43603646.23-P1P2	1081	1081	350	220
MAD2L1BP_+_43603706.23-P1P2	1480	1480	346	336
MAD2L1BP_+_43603763.23-P1P2	1643	1643	391	364
MAD2L1BP_-_43603663.23-P1P2	1277	1277	199	293
MAD2L1BP_-_43603982.23-P1P2	1697	1697	429	563
MAD2L1_+_120987919.23-P1P2	1716	1716	465	436
MAD2L1_+_120987924.23-P1P2	1650	1650	404	440
MAD2L1_-_120987579.23-P1P2	1278	1278	350	349
MAD2L1_-_120987583.23-P1P2	1124	1124	329	357
MAD2L1_-_120987929.23-P1P2	1594	1594	324	533
MAD2L2_+_11741151.23-P1P2	1132	1132	322	362
MAD2L2_+_11741173.23-P1P2	1406	1406	353	355
MAD2L2_-_11740803.23-P1P2	1627	1627	290	338
MAD2L2_-_11740966.23-P1P2	1416	1416	435	416
MAD2L2_-_11741158.23-P1P2	1498	1498	302	309
MADCAM1_+_489562.23-P1P2	1485	1485	303	302
MADCAM1_+_489695.23-P1P2	1131	1131	307	326
MADCAM1_-_489188.23-P1P2	1469	1469	434	414
MADCAM1_-_489194.23-P1P2	1329	1329	395	322
MADCAM1_-_489246.23-P1P2	1525	1525	468	387
MADD_+_47291222.23-P1P2	1723	1723	409	520
MADD_+_47291231.23-P1P2	1155	1155	295	245
MADD_+_47291677.23-P1P2	1699	1699	344	393
MADD_+_47291704.23-P1P2	1591	1591	425	402
MADD_-_47291717.23-P1P2	1910	1910	421	505
MAEA_+_1283762.23-P1	1403	1403	327	374
MAEA_+_1303442.23-P2	1366	1366	333	331
MAEA_-_1283707.23-P1	1125	1125	268	421
MAEA_-_1283719.23-P1	1551	1551	458	455
MAEA_-_1283774.23-P1	1452	1452	383	428
MAEA_-_1283916.23-P1	1413	1413	335	307
MAEA_-_1303404.23-P2	1110	1110	204	189
MAEA_-_1303433.23-P2	1371	1371	239	318
MAEA_-_1303439.23-P2	1512	1512	424	517
MAEA_-_1303456.23-P2	1586	1586	369	480
MAEL_+_166958504.23-P1P2	1548	1548	442	307
MAEL_+_166958508.23-P1P2	1115	1115	291	301
MAEL_+_166958543.23-P1P2	1463	1463	274	400
MAEL_+_166958566.23-P1P2	1935	1935	449	463
MAEL_-_166958937.23-P1P2	1477	1477	411	349
MAF1_+_145159810.23-P1P2	1745	1745	390	416
MAF1_+_145159860.23-P1P2	1655	1655	498	459
MAF1_-_145159419.23-P1P2	1084	1084	243	176
MAF1_-_145159473.23-P1P2	2098	2098	545	550
MAF1_-_145159476.23-P1P2	1314	1314	244	340
MAFA_+_144512464.23-P1P2	1526	1526	363	424
MAFA_-_144512416.23-P1P2	1465	1465	409	404
MAFA_-_144512440.23-P1P2	1604	1604	504	386
MAFA_-_144512450.23-P1P2	1616	1616	423	444
MAFA_-_144512473.23-P1P2	1287	1287	325	306
MAFB_+_39317379.23-P1P2	1028	1028	378	379
MAFB_+_39317635.23-P1P2	1426	1426	387	370
MAFB_+_39317661.23-P1P2	1619	1619	297	346
MAFB_+_39317849.23-P1P2	1887	1887	612	470
MAFB_-_39317676.23-P1P2	1332	1332	409	266
MAFF_-_38598112.23-P1P2	1162	1162	316	299
MAFF_-_38598138.23-P1P2	1538	1538	337	323
MAFF_-_38598324.23-P1P2	1634	1634	328	420
MAFF_-_38598485.23-P1P2	1513	1513	294	369
MAFF_-_38598558.23-P1P2	1798	1798	375	455
MAFG_+_79885166.23-P1P2	1642	1642	357	435
MAFG_+_79885170.23-P1P2	1824	1824	443	481
MAFG_+_79885558.23-P1P2	1293	1293	370	318
MAFG_+_79885588.23-P1P2	931	931	251	183
MAFG_-_79885552.23-P1P2	1126	1126	269	303
MAFK_+_1570609.23-P1P2	2198	2198	562	730
MAFK_+_1570746.23-P1P2	1547	1547	391	374
MAFK_+_1570767.23-P1P2	1903	1903	494	512
MAFK_+_1570779.23-P1P2	1628	1628	541	491
MAFK_-_1570844.23-P1P2	1679	1679	416	438
MAF_+_79634569.23-P1P2	1382	1382	257	382
MAF_+_79634618.23-P1P2	1638	1638	503	525
MAF_-_79634224.23-P1P2	1148	1148	249	334
MAF_-_79634460.23-P1P2	1611	1611	382	531
MAF_-_79634537.23-P1P2	1162	1162	201	200
MAGEA10-MAGEA5_+_151306585.23-P1P2	0	0	0	0
MAGEA10-MAGEA5_+_151306673.23-P1P2	0	0	0	0
MAGEA10-MAGEA5_+_151306847.23-P1P2	0	0	0	0
MAGEA10-MAGEA5_+_151306970.23-P1P2	0	0	0	0
MAGEA10-MAGEA5_-_151306667.23-P1P2	0	0	0	0
MAGEA10_+_151306585.23-P1P2	1350	1350	312	294
MAGEA10_+_151306673.23-P1P2	1468	1468	411	274
MAGEA10_+_151306847.23-P1P2	1425	1425	477	331
MAGEA10_+_151306970.23-P1P2	1429	1429	409	357
MAGEA10_-_151306667.23-P1P2	1368	1368	333	331
MAGEA11_+_148769866.23-P2	1890	1890	496	389
MAGEA11_+_148769874.23-P2	1476	1476	330	397
MAGEA11_+_148770096.23-P2	1347	1347	393	578
MAGEA11_+_148793714.23-P1	1726	1726	504	387
MAGEA11_+_148793717.23-P1	1718	1718	535	601
MAGEA11_-_148769998.23-P2	1429	1429	337	450
MAGEA11_-_148770290.23-P2	1297	1297	285	342
MAGEA11_-_148793723.23-P1	1481	1481	414	446
MAGEA11_-_148794171.23-P1	1566	1566	391	436
MAGEA11_-_148794225.23-P1	1327	1327	319	325
MAGEA12_+_151902731.23-P1P2	1580	1580	466	590
MAGEA12_-_151902706.23-P1P2	1855	1855	436	475
MAGEA12_-_151902728.23-P1P2	1291	1291	289	273
MAGEA12_-_151902751.23-P1P2	1402	1402	296	335
MAGEA12_-_151902758.23-P1P2	2060	2060	428	546
MAGEA1_+_152486051.23-P1P2	1035	1035	337	275
MAGEA1_+_152486071.23-P1P2	1337	1337	276	367
MAGEA1_-_152485652.23-P1P2	1375	1375	257	378
MAGEA1_-_152485658.23-P1P2	1487	1487	390	363
MAGEA1_-_152486070.23-P1P2	1325	1325	329	350
MAGEA2B_+_151867631.23-P1P2	1480	1480	404	325
MAGEA2B_-_151867299.23-P1P2	1711	1711	455	475
MAGEA2B_-_151867481.23-P1P2	1309	1309	333	300
MAGEA2B_-_151867578.23-P1P2	1419	1419	500	439
MAGEA2B_-_151867715.23-P1P2	1284	1284	398	289
MAGEA2_-_151921960.23-ENST00000370284.1,ENST00000393872.3,ENST00000393876.1,ENST00000543232.1	1356	1356	381	356
MAGEA2_-_151921979.23-ENST00000370284.1,ENST00000393872.3,ENST00000393876.1,ENST00000543232.1	916	916	249	122
MAGEA2_-_151921986.23-ENST00000370284.1,ENST00000393872.3,ENST00000393876.1,ENST00000543232.1	1259	1259	241	352
MAGEA2_-_151922027.23-ENST00000370284.1,ENST00000393872.3,ENST00000393876.1,ENST00000543232.1	1508	1508	391	365
MAGEA2_-_151922030.23-ENST00000370284.1,ENST00000393872.3,ENST00000393876.1,ENST00000543232.1	1678	1678	348	477
MAGEA3_+_151937890.23-ENST00000370278.3,ENST00000393902.3	0	0	0	0
MAGEA3_+_151937941.23-ENST00000370278.3,ENST00000393902.3	1216	1216	208	259
MAGEA3_+_151938169.23-ENST00000370278.3,ENST00000393902.3	0	0	0	0
MAGEA3_-_151937838.23-ENST00000370278.3,ENST00000393902.3	1294	1294	265	332
MAGEA3_-_151938132.23-ENST00000370278.3,ENST00000393902.3	1453	1453	404	337
MAGEA4_+_151081768.23-P1P2	711	711	243	199
MAGEA4_+_151081814.23-P1P2	1149	1149	224	262
MAGEA4_-_151081403.23-P1P2	1878	1878	527	492
MAGEA4_-_151081406.23-P1P2	2106	2106	501	537
MAGEA4_-_151081433.23-P1P2	1523	1523	436	372
MAGEA6_+_151867336.23-P1P2	0	0	0	0
MAGEA6_+_151867398.23-P1P2	1239	1239	316	292
MAGEA6_+_151867631.23-P1P2	0	0	0	0
MAGEA6_-_151867299.23-P1P2	0	0	0	0
MAGEA6_-_151867578.23-P1P2	0	0	0	0
MAGEA8_+_149009980.23-P1P2	1897	1897	551	595
MAGEA8_+_149010364.23-P1P2	1650	1650	342	499
MAGEA8_+_149010386.23-P1P2	1454	1454	392	385
MAGEA8_-_149010031.23-P1P2	1822	1822	415	415
MAGEA8_-_149010047.23-P1P2	1737	1737	380	447
MAGEA9B_+_148669052.23-ENST00000243314.5	0	0	0	0
MAGEA9B_+_148669055.23-ENST00000243314.5	0	0	0	0
MAGEA9B_+_148669069.23-ENST00000243314.5	0	0	0	0
MAGEA9B_-_148669058.23-ENST00000243314.5	0	0	0	0
MAGEA9B_-_148669083.23-ENST00000243314.5	0	0	0	0
MAGEA9_+_148863624.23-ENST00000298974.5	1223	1223	238	407
MAGEA9_+_148863649.23-ENST00000298974.5	1429	1429	433	438
MAGEA9_-_148863638.23-ENST00000298974.5	1570	1570	482	432
MAGEA9_-_148863652.23-ENST00000298974.5	1239	1239	228	279
MAGEA9_-_148863655.23-ENST00000298974.5	1312	1312	334	331
MAGEB10_+_27826216.23-P1P2	1379	1379	334	391
MAGEB10_+_27826340.23-P1P2	1519	1519	364	289
MAGEB10_+_27826343.23-P1P2	1381	1381	434	365
MAGEB10_-_27826132.23-P1P2	1712	1712	504	462
MAGEB10_-_27826490.23-P1P2	1265	1265	318	299
MAGEB16_+_35816428.23-P1P2	1728	1728	415	478
MAGEB16_-_35816477.23-P1P2	1824	1824	614	446
MAGEB16_-_35816501.23-P1P2	1082	1082	304	328
MAGEB16_-_35816848.23-P1P2	1715	1715	346	476
MAGEB16_-_35816897.23-P1P2	1211	1211	320	281
MAGEB17_+_16185863.23-P1P2	1523	1523	367	395
MAGEB17_-_16185844.23-P1P2	1677	1677	343	366
MAGEB17_-_16185872.23-P1P2	1177	1177	221	295
MAGEB17_-_16185898.23-P1P2	1561	1561	446	411
MAGEB17_-_16185906.23-P1P2	1209	1209	248	305
MAGEB18_+_26156527.23-P1P2	1191	1191	345	286
MAGEB18_+_26156909.23-P1P2	1506	1506	392	460
MAGEB18_-_26156466.23-P1P2	1609	1609	397	487
MAGEB18_-_26156532.23-P1P2	1615	1615	481	408
MAGEB18_-_26156566.23-P1P2	1534	1534	462	454
MAGEB1_+_30261973.23-P2	1678	1678	371	411
MAGEB1_+_30265705.23-P1	1435	1435	315	453
MAGEB1_-_30261866.23-P2	1413	1413	305	337
MAGEB1_-_30261919.23-P2	1439	1439	413	617
MAGEB1_-_30262226.23-P2	1219	1219	413	387
MAGEB1_-_30262286.23-P2	1595	1595	384	470
MAGEB1_-_30265307.23-P1	1271	1271	393	376
MAGEB1_-_30265699.23-P1	1236	1236	462	377
MAGEB1_-_30265741.23-P1	1329	1329	310	271
MAGEB1_-_30265782.23-P1	1462	1462	424	324
MAGEB2_+_30233683.23-P1P2	1345	1345	301	403
MAGEB2_+_30234072.23-P1P2	1172	1172	294	304
MAGEB2_-_30233718.23-P1P2	1808	1808	557	465
MAGEB2_-_30233724.23-P1P2	1124	1124	305	304
MAGEB2_-_30234109.23-P1P2	1401	1401	331	392
MAGEB3_+_30248792.23-P1P2	1554	1554	379	412
MAGEB3_+_30248844.23-P1P2	1740	1740	374	566
MAGEB3_-_30248801.23-P1P2	1735	1735	444	474
MAGEB3_-_30248827.23-P1P2	1535	1535	442	489
MAGEB3_-_30248858.23-P1P2	1773	1773	492	461
MAGEB4_+_30260135.23-P1P2	1395	1395	362	446
MAGEB4_+_30260207.23-P1P2	1471	1471	397	413
MAGEB4_+_30260450.23-P1P2	1344	1344	372	413
MAGEB4_-_30260123.23-P1P2	1588	1588	429	407
MAGEB4_-_30260519.23-P1P2	1272	1272	295	349
MAGEB5_+_26234344.23-ENST00000602297.1	1185	1185	292	205
MAGEB5_+_26235484.23-ENST00000379029.2	1090	1090	247	287
MAGEB5_+_26235505.23-ENST00000379029.2	1684	1684	458	485
MAGEB5_-_26234310.23-ENST00000602297.1	1316	1316	267	285
MAGEB5_-_26234315.23-ENST00000602297.1	1439	1439	327	297
MAGEB5_-_26234363.23-ENST00000602297.1	1703	1703	560	480
MAGEB5_-_26234695.23-ENST00000602297.1	1647	1647	418	413
MAGEB5_-_26235459.23-ENST00000379029.2	1533	1533	382	345
MAGEB5_-_26235478.23-ENST00000379029.2	1629	1629	399	354
MAGEB5_-_26235499.23-ENST00000379029.2	1437	1437	443	388
MAGEB6_+_26210739.23-P1P2	1469	1469	363	332
MAGEB6_+_26210956.23-P1P2	1450	1450	371	441
MAGEB6_-_26210610.23-P1P2	1517	1517	453	453
MAGEB6_-_26210617.23-P1P2	1634	1634	408	432
MAGEB6_-_26211002.23-P1P2	1177	1177	284	321
MAGEC1_+_140992639.23-P1P2	1594	1594	355	353
MAGEC1_-_140991728.23-P1P2	1651	1651	408	467
MAGEC1_-_140991731.23-P1P2	1606	1606	406	449
MAGEC1_-_140991912.23-P1P2	1923	1923	530	494
MAGEC1_-_140992094.23-P1P2	1191	1191	228	279
MAGEC2_+_141292605.23-P1P2	1249	1249	290	311
MAGEC2_+_141292667.23-P1P2	1519	1519	407	306
MAGEC2_+_141292999.23-P1P2	1565	1565	364	380
MAGEC2_+_141293024.23-P1P2	1403	1403	271	334
MAGEC2_+_141293035.23-P1P2	1723	1723	495	417
MAGEC3_+_140926384.23-ENST00000298296.1	2379	2379	673	738
MAGEC3_+_140926523.23-ENST00000298296.1	1504	1504	333	347
MAGEC3_+_140926568.23-ENST00000298296.1	1398	1398	359	421
MAGEC3_+_140968561.23-ENST00000443323.2,ENST00000536088.1	1202	1202	311	338
MAGEC3_+_140968644.23-ENST00000443323.2,ENST00000536088.1	1292	1292	370	342
MAGEC3_+_140968690.23-ENST00000443323.2,ENST00000536088.1	1193	1193	307	283
MAGEC3_+_140968816.23-ENST00000443323.2,ENST00000536088.1	1059	1059	328	303
MAGEC3_+_140982546.23-ENST00000544766.1	1659	1659	355	413
MAGEC3_-_140926147.23-ENST00000298296.1	1301	1301	330	432
MAGEC3_-_140926163.23-ENST00000298296.1	1547	1547	416	408
MAGEC3_-_140968587.23-ENST00000443323.2,ENST00000536088.1	1618	1618	335	408
MAGEC3_-_140982487.23-ENST00000544766.1	977	977	320	248
MAGEC3_-_140982792.23-ENST00000544766.1	1144	1144	235	229
MAGEC3_-_140982868.23-ENST00000544766.1	1548	1548	374	426
MAGEC3_-_140982919.23-ENST00000544766.1	1400	1400	322	313
MAGED1_+_51546199.23-P2	1484	1484	488	382
MAGED1_+_51546571.23-P2	1259	1259	351	314
MAGED1_+_51546616.23-P2	1209	1209	275	290
MAGED1_+_51636778.23-P1	1662	1662	358	445
MAGED1_+_51636971.23-P1	1259	1259	383	300
MAGED1_+_51636999.23-P1	1334	1334	313	279
MAGED1_+_51637209.23-P1	1549	1549	381	359
MAGED1_-_51546213.23-P2	1561	1561	323	410
MAGED1_-_51546230.23-P2	1658	1658	433	410
MAGED1_-_51636816.23-P1	1224	1224	296	297
MAGED2_+_54835909.23-P2	1702	1702	450	496
MAGED2_+_54835912.23-P2	1543	1543	377	385
MAGED2_-_54834174.23-P1	1291	1291	307	364
MAGED2_-_54834191.23-P1	1567	1567	430	414
MAGED2_-_54834203.23-P1	1885	1885	580	605
MAGED2_-_54834235.23-P1	1691	1691	444	508
MAGED2_-_54834242.23-P1	1325	1325	407	291
MAGED2_-_54835553.23-P2	1317	1317	349	336
MAGED2_-_54836052.23-P2	1725	1725	368	429
MAGED2_-_54836064.23-P2	1758	1758	487	369
MAGED4B_+_51811849.23-ENST00000335504.5,ENST00000360134.6,ENST00000497164.1	0	0	0	0
MAGED4B_+_51812280.23-ENST00000335504.5,ENST00000360134.6,ENST00000497164.1	0	0	0	0
MAGED4B_-_51811839.23-ENST00000335504.5,ENST00000360134.6,ENST00000497164.1	0	0	0	0
MAGED4B_-_51812061.23-ENST00000335504.5,ENST00000360134.6,ENST00000497164.1	1665	1665	412	411
MAGED4B_-_51812244.23-ENST00000335504.5,ENST00000360134.6,ENST00000497164.1	0	0	0	0
MAGED4_+_51928041.23-P1P2	1664	1664	532	528
MAGED4_+_51928446.23-P1P2	1585	1585	363	364
MAGED4_+_51928459.23-P1P2	2240	2240	588	569
MAGED4_-_51928005.23-P1P2	1551	1551	373	387
MAGED4_-_51928436.23-P1P2	1378	1378	338	371
MAGEE1_+_75648420.23-P1P2	1525	1525	354	393
MAGEE1_+_75648519.23-P1P2	1163	1163	233	259
MAGEE1_+_75648530.23-P1P2	1070	1070	255	319
MAGEE1_+_75648563.23-P1P2	1499	1499	462	446
MAGEE1_+_75648602.23-P1P2	1271	1271	338	281
MAGEE2_+_75004678.23-P1P2	1466	1466	479	417
MAGEE2_+_75005067.23-P1P2	1127	1127	267	311
MAGEE2_-_75004577.23-P1P2	1203	1203	302	274
MAGEE2_-_75004995.23-P1P2	1484	1484	359	506
MAGEE2_-_75005017.23-P1P2	1478	1478	399	439
MAGEF1_+_184429371.23-P1P2	1431	1431	315	359
MAGEF1_-_184429390.23-P1P2	1517	1517	272	298
MAGEF1_-_184429727.23-P1P2	975	975	241	227
MAGEF1_-_184429780.23-P1P2	1828	1828	519	483
MAGEF1_-_184429811.23-P1P2	1858	1858	558	492
MAGEH1_+_55478644.23-P1P2	1559	1559	390	425
MAGEH1_+_55478956.23-P1P2	1825	1825	549	448
MAGEH1_-_55478638.23-P1P2	1316	1316	466	341
MAGEH1_-_55478984.23-P1P2	1558	1558	523	566
MAGEH1_-_55478987.23-P1P2	1357	1357	410	401
MAGEL2_+_23892963.23-P1P2	1642	1642	437	589
MAGEL2_-_23892585.23-P1P2	1162	1162	281	327
MAGEL2_-_23892612.23-P1P2	1367	1367	390	350
MAGEL2_-_23892814.23-P1P2	1159	1159	329	312
MAGEL2_-_23892971.23-P1P2	1393	1393	300	358
MAGI1_+_66024228.23-P1P2	1750	1750	492	470
MAGI1_-_66024453.23-P1P2	876	876	236	262
MAGI1_-_66024493.23-P1P2	804	804	215	225
MAGI1_-_66024515.23-P1P2	1252	1252	315	409
MAGI1_-_66024567.23-P1P2	1403	1403	345	361
MAGI2_+_79082466.23-P1P2	1637	1637	311	403
MAGI2_+_79082500.23-P1P2	1427	1427	376	428
MAGI2_+_79082947.23-P1P2	1381	1381	347	365
MAGI2_-_79082928.23-P1P2	1204	1204	298	327
MAGI2_-_79082978.23-P1P2	1447	1447	393	406
MAGI3_+_113933181.23-P1P2	1809	1809	395	464
MAGI3_+_113933190.23-P1P2	1651	1651	383	344
MAGI3_+_113933544.23-P1P2	1710	1710	499	370
MAGI3_+_113933548.23-P1P2	1441	1441	408	420
MAGI3_-_113933189.23-P1P2	1452	1452	321	352
MAGIX_+_49021101.23-P1P2	1206	1206	240	284
MAGIX_-_49020312.23-P1P2	1340	1340	283	306
MAGIX_-_49020319.23-P1P2	1158	1158	327	331
MAGIX_-_49020328.23-P1P2	1588	1588	352	420
MAGIX_-_49020679.23-P1P2	1298	1298	338	313
MAGOHB_+_10765714.23-P1P2	1278	1278	323	275
MAGOHB_+_10765957.23-P1P2	1415	1415	376	306
MAGOHB_+_10766121.23-P1P2	1502	1502	388	372
MAGOHB_+_10766127.23-P1P2	1090	1090	279	225
MAGOHB_+_10766163.23-P1P2	1842	1842	420	403
MAGOH_+_53703946.23-P1P2	1304	1304	309	269
MAGOH_+_53704169.23-P1P2	1553	1553	290	321
MAGOH_+_53704181.23-P1P2	1722	1722	434	506
MAGOH_-_53703893.23-P1P2	1414	1414	379	438
MAGOH_-_53704245.23-P1P2	1689	1689	260	432
MAGT1_+_77150858.23-P1P2	1420	1420	354	327
MAGT1_+_77150892.23-P1P2	1108	1108	294	384
MAGT1_+_77150943.23-P1P2	1728	1728	393	397
MAGT1_-_77150704.23-P1P2	1489	1489	487	488
MAGT1_-_77150869.23-P1P2	1530	1530	420	412
MAG_+_35783382.23-P1P2	1264	1264	385	447
MAG_-_35783047.23-P1P2	1427	1427	411	407
MAG_-_35783116.23-P1P2	1520	1520	454	513
MAG_-_35783119.23-P1P2	877	877	205	267
MAG_-_35783287.23-P1P2	1141	1141	281	298
MAK16_+_33342451.23-P1P2	1454	1454	304	333
MAK16_+_33342713.23-P1P2	1042	1042	324	220
MAK16_+_33342747.23-P1P2	1201	1201	203	288
MAK16_+_33342750.23-P1P2	1111	1111	165	212
MAK16_-_33342753.23-P1P2	1704	1704	327	439
MAK_+_10838700.23-P1P2	1480	1480	486	482
MAK_+_10838734.23-P1P2	1780	1780	353	449
MAK_+_10838745.23-P1P2	1101	1101	284	432
MAK_-_10838377.23-P1P2	1447	1447	269	457
MAK_-_10838380.23-P1P2	1323	1323	279	376
MAL2_+_120220974.23-P1P2	1589	1589	479	466
MAL2_+_120221019.23-P1P2	1265	1265	346	383
MAL2_-_120220627.23-P1P2	1688	1688	533	529
MAL2_-_120220700.23-P1P2	1154	1154	252	374
MAL2_-_120221170.23-P1P2	1184	1184	361	342
MALL_+_110873149.23-P1P2	1176	1176	353	329
MALL_-_110872947.23-P1P2	1218	1218	305	348
MALL_-_110872959.23-P1P2	1502	1502	327	395
MALL_-_110872969.23-P1P2	1573	1573	531	501
MALL_-_110873320.23-P1P2	1519	1519	468	417
MALSU1_+_23339384.23-P1P2	1381	1381	359	414
MALSU1_-_23338974.23-P1P2	2022	2022	446	481
MALSU1_-_23338984.23-P1P2	1437	1437	316	367
MALSU1_-_23339018.23-P1P2	1444	1444	334	302
MALSU1_-_23339223.23-P1P2	1412	1412	444	407
MALT1_+_56338729.23-P1P2	1042	1042	271	359
MALT1_+_56338732.23-P1P2	1646	1646	519	561
MALT1_+_56338772.23-P1P2	1560	1560	385	480
MALT1_+_56339078.23-P1P2	1453	1453	418	410
MALT1_-_56338713.23-P1P2	1438	1438	364	474
MAL_+_95691506.23-P1P2	1473	1473	327	314
MAL_-_95691478.23-P1P2	1415	1415	357	447
MAL_-_95691498.23-P1P2	1748	1748	433	443
MAL_-_95691832.23-P1P2	1338	1338	339	329
MAL_-_95691865.23-P1P2	1724	1724	462	410
MAMDC2_+_72658830.23-P1P2	1537	1537	287	370
MAMDC2_+_72659209.23-P1P2	1289	1289	370	361
MAMDC2_-_72658789.23-P1P2	1802	1802	417	437
MAMDC2_-_72659177.23-P1P2	1647	1647	409	399
MAMDC2_-_72659253.23-P1P2	1271	1271	277	330
MAMDC4_+_139746833.23-P1P2	1831	1831	444	466
MAMDC4_+_139746861.23-P1P2	1394	1394	349	400
MAMDC4_+_139747239.23-P1P2	1161	1161	246	276
MAMDC4_-_139746819.23-P1P2	1153	1153	242	465
MAMDC4_-_139746830.23-P1P2	1290	1290	367	469
MAML1_+_179159810.23-P1P2	1232	1232	233	347
MAML1_+_179160211.23-P1P2	1095	1095	251	265
MAML1_+_179160240.23-P1P2	1596	1596	332	435
MAML1_-_179159827.23-P1P2	1335	1335	313	416
MAML1_-_179159881.23-P1P2	1692	1692	550	500
MAML2_+_96075993.23-P1P2	1722	1722	382	323
MAML2_-_96076303.23-P1P2	1930	1930	532	421
MAML2_-_96076314.23-P1P2	1632	1632	485	435
MAML2_-_96076340.23-P1P2	1465	1465	336	323
MAML2_-_96076404.23-P1P2	1412	1412	343	343
MAML3_+_141074931.23-P1P2	1385	1385	342	375
MAML3_+_141075196.23-P1P2	1497	1497	417	468
MAML3_+_141075240.23-P1P2	1398	1398	404	389
MAML3_+_141075317.23-P1P2	1068	1068	274	372
MAML3_+_141075320.23-P1P2	1327	1327	393	462
MAMLD1_+_149531609.23-P1P2	1490	1490	419	411
MAMLD1_+_149531776.23-P1P2	1243	1243	242	358
MAMLD1_+_149531970.23-P1P2	1180	1180	408	246
MAMLD1_+_149531973.23-P1P2	1766	1766	565	507
MAMLD1_-_149531591.23-P1P2	1636	1636	354	465
MAMSTR_+_49219939.23-P1	1361	1361	475	525
MAMSTR_+_49219950.23-P1	1067	1067	320	326
MAMSTR_+_49219974.23-P1	1761	1761	584	558
MAMSTR_+_49222919.23-P2	1221	1221	376	372
MAMSTR_+_49222934.23-P2	2118	2118	656	512
MAMSTR_-_49219925.23-P1	1388	1388	288	395
MAMSTR_-_49220008.23-P1	1498	1498	351	382
MAMSTR_-_49222508.23-P2	1396	1396	313	404
MAMSTR_-_49222511.23-P2	1739	1739	395	423
MAMSTR_-_49222925.23-P2	1040	1040	194	182
MAN1A1_+_119670517.23-P1P2	1317	1317	278	319
MAN1A1_+_119670521.23-P1P2	1508	1508	391	358
MAN1A1_-_119670721.23-P1P2	1310	1310	406	318
MAN1A1_-_119670850.23-P1P2	1282	1282	237	244
MAN1A1_-_119670897.23-P1P2	1780	1780	470	489
MAN1A2_+_117910141.23-P1P2	1592	1592	437	484
MAN1A2_+_117910154.23-P1P2	1309	1309	367	414
MAN1A2_-_117910081.23-P1P2	1293	1293	372	276
MAN1A2_-_117910093.23-P1P2	1255	1255	216	297
MAN1A2_-_117910096.23-P1P2	1626	1626	401	353
MAN1B1_+_139981719.23-P1P2	1790	1790	543	421
MAN1B1_-_139981488.23-P1P2	1539	1539	429	411
MAN1B1_-_139981842.23-P1P2	1532	1532	391	428
MAN1B1_-_139981868.23-P1P2	1334	1334	423	356
MAN1B1_-_139981992.23-P1P2	1285	1285	280	376
MAN1C1_+_25944093.23-ENST00000374332.4	1648	1648	457	427
MAN1C1_+_25944096.23-ENST00000374332.4	984	984	166	190
MAN1C1_+_25944417.23-ENST00000374332.4	1376	1376	339	292
MAN1C1_-_25944167.23-ENST00000374332.4	1656	1656	547	564
MAN1C1_-_25944261.23-ENST00000374332.4	1899	1899	506	464
MAN2A1_+_109025632.23-P1P2	1432	1432	392	309
MAN2A1_+_109025637.23-P1P2	1590	1590	414	372
MAN2A1_+_109025693.23-P1P2	1128	1128	375	258
MAN2A1_-_109025121.23-P1P2	1305	1305	293	387
MAN2A1_-_109026039.23-P1P2	1053	1053	277	229
MAN2A2_+_91446243.23-P1P2	1660	1660	436	538
MAN2A2_+_91446331.23-P1P2	1528	1528	433	381
MAN2A2_+_91446433.23-P1P2	1812	1812	355	505
MAN2A2_-_91446388.23-P1P2	1344	1344	384	390
MAN2A2_-_91446495.23-P1P2	1714	1714	540	475
MAN2B1_+_12774168.23-P2	2018	2018	493	643
MAN2B1_+_12777321.23-P1	1379	1379	408	323
MAN2B1_+_12777496.23-P1	1683	1683	460	400
MAN2B1_-_12774125.23-P2	1804	1804	517	493
MAN2B1_-_12774140.23-P2	1250	1250	374	300
MAN2B1_-_12774173.23-P2	1504	1504	384	389
MAN2B1_-_12774210.23-P2	1332	1332	307	309
MAN2B1_-_12777154.23-P1	1667	1667	446	508
MAN2B1_-_12777157.23-P1	1693	1693	464	438
MAN2B1_-_12777516.23-P1	1782	1782	545	531
MAN2B2_+_6576988.23-P1P2	1171	1171	303	382
MAN2B2_+_6577209.23-P1P2	1373	1373	376	448
MAN2B2_-_6576908.23-P1P2	1633	1633	436	526
MAN2B2_-_6576936.23-P1P2	1508	1508	438	420
MAN2B2_-_6576942.23-P1P2	1715	1715	376	452
MAN2C1_+_75660454.23-P1P2	1276	1276	285	428
MAN2C1_+_75660917.23-P1P2	2033	2033	604	686
MAN2C1_-_75660560.23-P1P2	1531	1531	347	416
MAN2C1_-_75660857.23-P1P2	1310	1310	290	394
MAN2C1_-_75660911.23-P1P2	1187	1187	356	273
MANBAL_+_35918132.23-P1P2	1351	1351	325	383
MANBAL_-_35918067.23-P1P2	1469	1469	485	374
MANBAL_-_35918146.23-P1P2	1418	1418	363	336
MANBAL_-_35918460.23-P1P2	1681	1681	373	410
MANBAL_-_35918470.23-P1P2	1777	1777	429	352
MANBA_+_103682065.23-P1P2	1457	1457	453	437
MANBA_-_103681679.23-P1P2	1488	1488	336	399
MANBA_-_103681899.23-P1P2	1756	1756	473	490
MANBA_-_103682091.23-P1P2	1504	1504	400	417
MANBA_-_103682110.23-P1P2	2070	2070	537	537
MANEAL_+_38259481.23-P1P2	1766	1766	477	486
MANEAL_-_38259722.23-P1P2	1125	1125	243	291
MANEAL_-_38259775.23-P1P2	1293	1293	414	460
MANEAL_-_38259820.23-P1P2	1542	1542	441	393
MANEAL_-_38259831.23-P1P2	1327	1327	440	323
MANEA_+_96025283.23-P1P2	1258	1258	352	422
MANEA_+_96025367.23-P1P2	1576	1576	346	424
MANEA_+_96025822.23-P1P2	1679	1679	426	435
MANEA_+_96025832.23-P1P2	1029	1029	254	233
MANEA_-_96025410.23-P1P2	1727	1727	285	325
MANF_+_51423168.23-P1P2	1878	1878	411	533
MANF_-_51422708.23-P1P2	1313	1313	332	406
MANF_-_51422730.23-P1P2	1453	1453	395	303
MANF_-_51422736.23-P1P2	1564	1564	383	409
MANF_-_51423194.23-P1P2	1230	1230	299	304
MANSC1_+_12502866.23-P1P2	1557	1557	402	450
MANSC1_+_12503132.23-P1P2	1428	1428	223	338
MANSC1_-_12502939.23-P1P2	1426	1426	365	395
MANSC1_-_12503126.23-P1P2	1643	1643	472	365
MANSC1_-_12503149.23-P1P2	2078	2078	488	537
MANSC4_+_27924070.23-P1P2	1447	1447	381	504
MANSC4_+_27924158.23-P1P2	1773	1773	524	409
MANSC4_-_27924104.23-P1P2	1214	1214	282	259
MANSC4_-_27924133.23-P1P2	1296	1296	302	339
MANSC4_-_27924300.23-P1P2	1520	1520	449	441
MAOA_+_43514246.23-P2	1482	1482	391	429
MAOA_+_43514660.23-P2	1577	1577	529	362
MAOA_+_43514697.23-P2	1171	1171	311	313
MAOA_+_43514703.23-P2	1914	1914	531	686
MAOA_+_43515548.23-P1	1274	1274	331	333
MAOA_+_43515553.23-P1	1632	1632	310	345
MAOA_+_43515559.23-P1	1866	1866	410	444
MAOA_-_43514263.23-P2	1720	1720	418	601
MAOA_-_43515592.23-P1	1596	1596	423	343
MAOA_-_43515653.23-P1	1629	1629	311	389
MAOB_+_43741293.23-P1P2	1283	1283	370	251
MAOB_+_43741686.23-P1P2	1462	1462	328	418
MAOB_+_43741701.23-P1P2	1267	1267	196	323
MAOB_-_43741243.23-P1P2	1629	1629	471	413
MAOB_-_43741476.23-P1P2	1239	1239	333	323
MAP10_+_232941479.23-P1P2	1516	1516	414	534
MAP10_+_232941658.23-P1P2	1688	1688	480	393
MAP10_-_232941198.23-P1P2	1308	1308	373	315
MAP10_-_232941249.23-P1P2	1179	1179	250	307
MAP10_-_232941638.23-P1P2	1595	1595	322	360
MAP1A_+_43809808.23-P1P2	1178	1178	380	329
MAP1A_+_43809833.23-P1P2	1463	1463	377	469
MAP1A_+_43809863.23-P1P2	1691	1691	414	487
MAP1A_+_43809866.23-P1P2	1596	1596	396	402
MAP1A_-_43810238.23-P1P2	1336	1336	293	337
MAP1B_+_71403299.23-P1P2	1395	1395	389	394
MAP1B_+_71403648.23-P1P2	1254	1254	330	313
MAP1B_-_71403049.23-P1P2	1555	1555	495	464
MAP1B_-_71403341.23-P1P2	1832	1832	409	448
MAP1B_-_71403373.23-P1P2	1413	1413	296	309
MAP1LC3A_+_33146566.23-P1P2	1428	1428	326	371
MAP1LC3A_+_33146574.23-P1P2	1635	1635	508	454
MAP1LC3A_+_33146941.23-P1P2	1512	1512	433	373
MAP1LC3A_+_33146985.23-P1P2	1692	1692	481	382
MAP1LC3A_-_33146745.23-P1P2	1487	1487	383	488
MAP1LC3B2_+_117013646.23-P1P2	1616	1616	420	428
MAP1LC3B2_+_117013656.23-P1P2	1770	1770	414	507
MAP1LC3B2_+_117013722.23-P1P2	1442	1442	277	322
MAP1LC3B2_+_117013781.23-P1P2	1415	1415	339	356
MAP1LC3B2_-_117013665.23-P1P2	1872	1872	524	570
MAP1LC3B_+_87425939.23-P1P2	1630	1630	494	433
MAP1LC3B_-_87425925.23-P1P2	1060	1060	310	225
MAP1LC3B_-_87425948.23-P1P2	1334	1334	346	354
MAP1LC3B_-_87426323.23-P1P2	1518	1518	413	472
MAP1LC3B_-_87426340.23-P1P2	1116	1116	289	319
MAP1LC3C_+_242161897.23-P1P2	1165	1165	297	337
MAP1LC3C_+_242161912.23-P1P2	790	790	182	193
MAP1LC3C_-_242161989.23-P1P2	1812	1812	606	438
MAP1LC3C_-_242162000.23-P1P2	1908	1908	445	507
MAP1LC3C_-_242162434.23-P1P2	1314	1314	472	276
MAP1S_+_17830339.23-P1P2	1809	1809	440	497
MAP1S_+_17830388.23-P1P2	1707	1707	408	483
MAP1S_-_17830317.23-P1P2	1072	1072	243	268
MAP1S_-_17830335.23-P1P2	1353	1353	314	281
MAP1S_-_17830696.23-P1P2	1624	1624	415	402
MAP2K1_-_66679278.23-P1P2	1539	1539	396	274
MAP2K1_-_66679290.23-P1P2	1956	1956	562	592
MAP2K1_-_66679293.23-P1P2	1753	1753	379	455
MAP2K1_-_66679296.23-P1P2	1395	1395	329	417
MAP2K1_-_66679776.23-P1P2	1686	1686	341	359
MAP2K2_+_4123670.23-P1P2	1458	1458	361	402
MAP2K2_+_4123678.23-P1P2	1692	1692	451	342
MAP2K2_+_4123712.23-P1P2	1401	1401	364	371
MAP2K2_+_4124064.23-P1P2	1205	1205	258	302
MAP2K2_-_4124092.23-P1P2	1522	1522	348	388
MAP2K3_+_21188019.23-P1P2	1372	1372	373	340
MAP2K3_+_21188070.23-P1P2	1951	1951	414	525
MAP2K3_+_21188189.23-P1P2	1248	1248	295	318
MAP2K3_+_21188207.23-P1P2	1435	1435	363	464
MAP2K3_-_21188034.23-P1P2	1143	1143	286	259
MAP2K4_+_11924171.23-P1P2	1397	1397	407	387
MAP2K4_+_11924555.23-P1P2	1158	1158	267	241
MAP2K4_+_11924585.23-P1P2	879	879	182	211
MAP2K4_+_11924631.23-P1P2	1773	1773	418	464
MAP2K4_-_11924225.23-P1P2	1244	1244	281	397
MAP2K5_+_67835091.23-P1P2	1726	1726	518	477
MAP2K5_+_67835094.23-P1P2	1581	1581	364	448
MAP2K5_+_67835452.23-P1P2	1392	1392	304	287
MAP2K5_+_67835554.23-P1P2	1438	1438	318	503
MAP2K5_+_67835580.23-P1P2	1436	1436	398	388
MAP2K6_+_67410867.23-P1P2	1403	1403	415	420
MAP2K6_+_67410873.23-P1P2	1654	1654	357	423
MAP2K6_+_67410896.23-P1P2	1386	1386	375	333
MAP2K6_+_67410900.23-P1P2	1389	1389	309	322
MAP2K6_+_67410971.23-P1P2	1914	1914	523	441
MAP2K7_+_7968839.23-P1P2	1152	1152	295	346
MAP2K7_+_7969168.23-P1P2	1511	1511	456	412
MAP2K7_+_7969219.23-P1P2	1281	1281	291	345
MAP2K7_-_7968835.23-P1P2	1462	1462	179	203
MAP2K7_-_7968965.23-P1P2	1494	1494	384	344
MAP2_+_210288762.23-P1	1155	1155	285	424
MAP2_+_210288839.23-P1	1397	1397	366	417
MAP2_+_210289012.23-P1	1426	1426	353	501
MAP2_+_210289017.23-P1	1660	1660	480	382
MAP2_+_210289178.23-P1	1340	1340	300	334
MAP2_+_210444392.23-P2	1531	1531	492	310
MAP2_+_210444396.23-P2	1231	1231	282	305
MAP2_-_210444328.23-P2	842	842	212	274
MAP2_-_210444351.23-P2	1728	1728	535	448
MAP2_-_210444404.23-P2	1531	1531	506	475
MAP3K10_+_40697325.23-P1P2	935	935	161	175
MAP3K10_+_40697392.23-P1P2	1366	1366	402	394
MAP3K10_-_40697353.23-P1P2	2022	2022	444	580
MAP3K10_-_40697420.23-P1P2	1302	1302	262	212
MAP3K10_-_40697755.23-P1P2	1613	1613	424	468
MAP3K11_+_65381272.23-P1	1140	1140	247	228
MAP3K11_+_65381663.23-P1	1546	1546	385	310
MAP3K11_+_65381709.23-P1	933	933	236	234
MAP3K11_+_65381712.23-P1	1470	1470	434	369
MAP3K11_+_65382758.23-P2	1470	1470	434	381
MAP3K11_+_65382822.23-P2	550	550	214	176
MAP3K11_-_65381254.23-P1	1816	1816	425	533
MAP3K11_-_65382786.23-P2	1555	1555	498	423
MAP3K11_-_65382790.23-P2	1592	1592	390	405
MAP3K11_-_65382826.23-P2	1658	1658	299	498
MAP3K12_+_53893257.23-P1P2	1016	1016	305	220
MAP3K12_-_53893214.23-P1P2	1468	1468	277	428
MAP3K12_-_53893217.23-P1P2	1732	1732	364	437
MAP3K12_-_53893240.23-P1P2	1464	1464	521	390
MAP3K12_-_53893243.23-P1P2	1299	1299	448	395
MAP3K13_+_185000798.23-P1	1177	1177	195	244
MAP3K13_+_185001157.23-P1	1606	1606	379	406
MAP3K13_+_185080978.23-P2	1231	1231	308	410
MAP3K13_+_185081308.23-P2	1323	1323	356	372
MAP3K13_+_185081407.23-P2	1479	1479	420	413
MAP3K13_-_185000771.23-P1	1424	1424	259	385
MAP3K13_-_185000815.23-P1	1143	1143	273	295
MAP3K13_-_185000826.23-P1	1170	1170	258	308
MAP3K13_-_185080952.23-P2	1439	1439	395	350
MAP3K13_-_185081028.23-P2	1548	1548	351	460
MAP3K14_+_43394273.23-P1P2	1717	1717	394	386
MAP3K14_+_43394373.23-P1P2	1634	1634	327	355
MAP3K14_+_43394416.23-P1P2	1345	1345	358	343
MAP3K14_-_43393956.23-P1P2	1366	1366	404	414
MAP3K14_-_43393975.23-P1P2	1276	1276	365	378
MAP3K15_+_19533217.23-P1P2	1498	1498	343	429
MAP3K15_+_19533399.23-P1P2	1476	1476	454	555
MAP3K15_+_19533557.23-P1P2	1519	1519	393	438
MAP3K15_-_19533438.23-P1P2	1457	1457	449	369
MAP3K15_-_19533551.23-P1P2	1464	1464	376	439
MAP3K19_+_135804528.23-P1P2	1302	1302	302	353
MAP3K19_+_135804993.23-P1P2	1861	1861	445	466
MAP3K19_-_135804560.23-P1P2	1203	1203	291	306
MAP3K19_-_135804563.23-P1P2	1186	1186	283	289
MAP3K19_-_135804678.23-P1P2	1793	1793	443	470
MAP3K1_+_56111425.23-P1P2	1252	1252	296	277
MAP3K1_+_56111803.23-P1P2	1046	1046	330	331
MAP3K1_-_56111403.23-P1P2	1268	1268	248	328
MAP3K1_-_56111787.23-P1P2	1417	1417	454	360
MAP3K1_-_56111820.23-P1P2	1497	1497	405	409
MAP3K2_+_128145488.23-P1P2	1655	1655	489	556
MAP3K2_+_128145501.23-P1P2	1241	1241	264	337
MAP3K2_+_128145529.23-P1P2	1713	1713	367	533
MAP3K2_-_128145498.23-P1P2	1808	1808	435	463
MAP3K2_-_128145517.23-P1P2	1401	1401	301	362
MAP3K3_-_61699751.23-P1P2	1117	1117	314	248
MAP3K3_-_61699772.23-P1P2	1054	1054	185	290
MAP3K3_-_61699810.23-P1P2	1517	1517	362	332
MAP3K3_-_61699829.23-P1P2	1281	1281	321	379
MAP3K3_-_61699843.23-P1P2	1644	1644	342	410
MAP3K4_+_161412813.23-P1P2	1191	1191	326	380
MAP3K4_+_161412953.23-P1P2	1614	1614	464	379
MAP3K4_+_161413018.23-P1P2	1453	1453	400	305
MAP3K4_-_161412851.23-P1P2	1349	1349	336	429
MAP3K4_-_161412865.23-P1P2	1626	1626	346	343
MAP3K5_+_137113501.23-P1P2	1644	1644	521	456
MAP3K5_-_137113110.23-P1P2	1155	1155	334	359
MAP3K5_-_137113480.23-P1P2	1367	1367	367	302
MAP3K5_-_137113498.23-P1P2	1172	1172	341	348
MAP3K5_-_137113656.23-P1P2	1511	1511	285	332
MAP3K6_+_27693402.23-P1P2	1132	1132	346	361
MAP3K6_+_27693436.23-P1P2	1423	1423	334	380
MAP3K6_-_27692805.23-P1P2	1595	1595	563	427
MAP3K6_-_27693217.23-P1P2	1644	1644	362	511
MAP3K6_-_27693370.23-P1P2	1107	1107	279	354
MAP3K7CL_+_30503089.23-P2	1258	1258	232	346
MAP3K7CL_+_30517946.23-P1	1479	1479	470	496
MAP3K7CL_-_30502988.23-P2	1794	1794	465	479
MAP3K7CL_-_30503017.23-P2	1314	1314	321	311
MAP3K7CL_-_30503028.23-P2	1213	1213	283	294
MAP3K7CL_-_30503050.23-P2	1260	1260	297	311
MAP3K7CL_-_30517921.23-P1	1440	1440	392	485
MAP3K7CL_-_30517989.23-P1	1680	1680	383	420
MAP3K7CL_-_30518294.23-P1	1522	1522	363	501
MAP3K7CL_-_30518429.23-P1	1533	1533	351	336
MAP3K7_+_91296756.23-P1P2	1707	1707	399	437
MAP3K7_+_91296774.23-P1P2	1701	1701	506	478
MAP3K7_-_91296403.23-P1P2	1351	1351	391	311
MAP3K7_-_91296731.23-P1P2	1356	1356	446	442
MAP3K7_-_91296743.23-P1P2	1675	1675	511	348
MAP3K8_+_30723118.23-P1P2	1660	1660	441	394
MAP3K8_+_30723123.23-P1P2	1510	1510	404	425
MAP3K8_+_30723542.23-P1P2	1378	1378	342	403
MAP3K8_+_30723548.23-P1P2	1325	1325	411	328
MAP3K8_-_30723515.23-P1P2	1502	1502	372	321
MAP3K9_+_71275895.23-P1P2	1164	1164	383	283
MAP3K9_+_71276168.23-P1P2	1488	1488	487	414
MAP3K9_+_71276221.23-P1P2	1288	1288	294	440
MAP3K9_-_71275881.23-P1P2	1318	1318	376	302
MAP3K9_-_71275994.23-P1P2	916	916	185	168
MAP4K1_+_39108201.23-P1P2	1682	1682	366	417
MAP4K1_+_39108603.23-P1P2	1382	1382	314	318
MAP4K1_-_39108543.23-P1P2	2180	2180	524	649
MAP4K1_-_39108568.23-P1P2	1485	1485	430	388
MAP4K1_-_39108597.23-P1P2	1269	1269	325	363
MAP4K2_+_64570318.23-P1P2	1275	1275	328	324
MAP4K2_-_64570024.23-P1P2	1270	1270	296	338
MAP4K2_-_64570252.23-P1P2	1071	1071	392	392
MAP4K2_-_64570267.23-P1P2	1288	1288	371	428
MAP4K2_-_64570446.23-P1P2	979	979	202	223
MAP4K3_+_39664019.23-P1P2	1556	1556	395	383
MAP4K3_+_39664025.23-P1P2	1448	1448	469	579
MAP4K3_-_39663962.23-P1P2	1614	1614	393	434
MAP4K3_-_39664372.23-P1P2	1691	1691	437	476
MAP4K3_-_39664377.23-P1P2	952	952	231	214
MAP4K4_+_102314194.23-P1P2	1221	1221	270	257
MAP4K4_+_102314209.23-P1P2	1221	1221	330	280
MAP4K4_-_102314371.23-P1P2	1453	1453	288	431
MAP4K4_-_102314429.23-P1P2	1444	1444	274	411
MAP4K4_-_102314572.23-P1P2	1301	1301	338	335
MAP4K5_+_50999154.23-P1P2	1367	1367	402	388
MAP4K5_+_50999160.23-P1P2	1440	1440	406	402
MAP4K5_+_50999233.23-P1P2	1127	1127	214	325
MAP4K5_-_50998897.23-P1P2	1692	1692	387	472
MAP4K5_-_50999269.23-P1P2	1903	1903	530	541
MAP4_+_48129878.23-P1P2	1201	1201	266	272
MAP4_+_48129928.23-P1P2	1653	1653	369	408
MAP4_+_48130309.23-P1P2	1668	1668	388	308
MAP4_-_48130343.23-P1P2	1508	1508	344	227
MAP4_-_48130346.23-P1P2	1335	1335	343	369
MAP6D1_+_183542892.23-P1P2	1967	1967	546	551
MAP6D1_+_183542927.23-P1P2	1847	1847	369	591
MAP6D1_+_183543262.23-P1P2	1826	1826	547	457
MAP6D1_-_183543142.23-P1P2	1312	1312	325	364
MAP6D1_-_183543325.23-P1P2	1622	1622	501	454
MAP6_+_75379142.23-P1P2	1289	1289	431	296
MAP6_+_75379185.23-P1P2	1572	1572	425	390
MAP6_+_75379631.23-P1P2	1447	1447	425	377
MAP6_-_75378788.23-P1P2	1243	1243	318	324
MAP6_-_75379593.23-P1P2	1286	1286	458	296
MAP7D1_+_36621842.23-P1P2	1090	1090	168	203
MAP7D1_+_36621866.23-P1P2	918	918	158	169
MAP7D1_-_36621760.23-P1P2	929	929	256	276
MAP7D1_-_36621832.23-P1P2	1557	1557	468	445
MAP7D1_-_36622086.23-P1P2	1557	1557	406	400
MAP7D2_+_20134626.23-P1P2	1010	1010	234	256
MAP7D2_+_20134629.23-P1P2	1198	1198	359	291
MAP7D2_+_20134983.23-P1P2	1466	1466	340	393
MAP7D2_+_20134993.23-P1P2	1178	1178	316	303
MAP7D2_-_20134974.23-P1P2	1650	1650	368	282
MAP7D3_+_135333149.23-P1P2	1431	1431	308	331
MAP7D3_-_135333088.23-P1P2	1794	1794	448	443
MAP7D3_-_135333519.23-P1P2	1559	1559	356	436
MAP7D3_-_135333534.23-P1P2	1104	1104	319	396
MAP7D3_-_135333537.23-P1P2	1412	1412	396	387
MAP7_+_136847290.23-P2	1140	1140	305	329
MAP7_+_136847342.23-P2	1495	1495	423	381
MAP7_+_136847345.23-P2	1229	1229	274	275
MAP7_+_136847627.23-P2	1403	1403	294	379
MAP7_+_136871084.23-P1	1743	1743	373	388
MAP7_+_136871523.23-P1	965	965	195	256
MAP7_+_136871542.23-P1	1414	1414	410	332
MAP7_+_136871813.23-P1	1558	1558	337	365
MAP7_-_136847696.23-P2	1298	1298	357	362
MAP7_-_136871861.23-P1	1616	1616	294	292
MAP9_+_156297736.23-P1P2	1419	1419	288	315
MAP9_-_156297907.23-P1P2	1422	1422	342	406
MAP9_-_156297911.23-P1P2	1188	1188	397	312
MAP9_-_156297975.23-P1P2	1273	1273	321	374
MAP9_-_156297993.23-P1P2	1413	1413	380	339
MAPK10_+_87280698.23-P1P2	1628	1628	450	440
MAPK10_+_87280805.23-P1P2	1233	1233	326	315
MAPK10_+_87280809.23-P1P2	1730	1730	541	673
MAPK10_+_87281193.23-P1P2	1176	1176	250	263
MAPK10_-_87281220.23-P1P2	1192	1192	279	331
MAPK11_+_50708400.23-P1P2	1555	1555	339	415
MAPK11_+_50708466.23-P1P2	1789	1789	492	436
MAPK11_-_50708384.23-P1P2	1317	1317	296	255
MAPK11_-_50708414.23-P1P2	1094	1094	251	333
MAPK11_-_50708798.23-P1P2	1123	1123	196	348
MAPK12_+_50699693.23-P1P2	1917	1917	431	513
MAPK12_+_50699710.23-P1P2	1765	1765	458	624
MAPK12_-_50699638.23-P1P2	2450	2450	731	715
MAPK12_-_50699664.23-P1P2	1746	1746	438	397
MAPK12_-_50700104.23-P1P2	1204	1204	320	330
MAPK13_+_36095562.23-P2	1397	1397	363	368
MAPK13_+_36095584.23-P2	1678	1678	312	416
MAPK13_+_36098337.23-P1	1345	1345	457	411
MAPK13_+_36098340.23-P1	1269	1269	277	229
MAPK13_+_36098354.23-P1	1314	1314	382	360
MAPK13_+_36098714.23-P1	2299	2299	653	557
MAPK13_-_36095589.23-P2	1225	1225	309	326
MAPK13_-_36095915.23-P2	1679	1679	465	397
MAPK13_-_36095987.23-P2	1515	1515	339	366
MAPK13_-_36098350.23-P1	1561	1561	332	358
MAPK14_+_35995582.23-P1P2	1728	1728	419	334
MAPK14_+_35995634.23-P1P2	1551	1551	463	442
MAPK14_+_35995994.23-P1P2	1561	1561	379	377
MAPK14_-_35995588.23-P1P2	1292	1292	308	240
MAPK14_-_35995742.23-P1P2	1288	1288	294	359
MAPK15_+_144798542.23-P1P2	1022	1022	252	286
MAPK15_+_144798554.23-P1P2	1742	1742	487	444
MAPK15_-_144798562.23-P1P2	1078	1078	275	291
MAPK15_-_144798594.23-P1P2	1331	1331	446	342
MAPK15_-_144798966.23-P1P2	1468	1468	319	275
MAPK1IP1L_+_55518757.23-P1P2	1491	1491	398	406
MAPK1IP1L_+_55518772.23-P1P2	1448	1448	379	369
MAPK1IP1L_+_55518790.23-P1P2	1461	1461	409	466
MAPK1IP1L_-_55518756.23-P1P2	1094	1094	198	217
MAPK1IP1L_-_55518787.23-P1P2	1723	1723	461	354
MAPK1_+_22221893.23-P1P2	1774	1774	423	557
MAPK1_+_22221900.23-P1P2	1245	1245	281	366
MAPK1_-_22221517.23-P1P2	1232	1232	227	292
MAPK1_-_22221858.23-P1P2	1387	1387	363	396
MAPK1_-_22221879.23-P1P2	1619	1619	411	437
MAPK3_+_30134158.23-P1P2	1166	1166	304	281
MAPK3_+_30134224.23-P1P2	1410	1410	352	328
MAPK3_+_30134473.23-P1P2	1091	1091	236	272
MAPK3_-_30134173.23-P1P2	1210	1210	347	371
MAPK3_-_30134490.23-P1P2	1702	1702	441	501
MAPK4_+_48086657.23-P1P2	1751	1751	352	409
MAPK4_+_48086820.23-P1P2	1151	1151	313	311
MAPK4_+_48086890.23-P1P2	1828	1828	435	541
MAPK4_-_48086502.23-P1P2	1878	1878	405	456
MAPK4_-_48086531.23-P1P2	1310	1310	283	277
MAPK6_+_52312067.23-P1P2	1265	1265	287	289
MAPK6_+_52312100.23-P1P2	1199	1199	344	394
MAPK6_-_52311450.23-P1P2	1344	1344	323	302
MAPK6_-_52311453.23-P1P2	841	841	217	135
MAPK6_-_52311462.23-P1P2	1426	1426	400	383
MAPK7_+_19281101.23-P1P2	1353	1353	392	312
MAPK7_+_19282166.23-P1P2	1782	1782	442	543
MAPK7_-_19281081.23-P1P2	1467	1467	371	446
MAPK7_-_19281094.23-P1P2	1313	1313	318	389
MAPK7_-_19281159.23-P1P2	1200	1200	344	330
MAPK8IP1_+_45907239.23-P2	1598	1598	350	365
MAPK8IP1_+_45907688.23-P2	1265	1265	362	388
MAPK8IP1_+_45921668.23-P1	1299	1299	432	423
MAPK8IP1_+_45922088.23-P1	1272	1272	330	468
MAPK8IP1_-_45907276.23-P2	1404	1404	428	440
MAPK8IP1_-_45907580.23-P2	1241	1241	354	398
MAPK8IP1_-_45907653.23-P2	1206	1206	326	390
MAPK8IP1_-_45921715.23-P1	1163	1163	313	392
MAPK8IP1_-_45922057.23-P1	1596	1596	477	481
MAPK8IP1_-_45922095.23-P1	997	997	254	205
MAPK8IP2_+_51039278.23-P1P2	1250	1250	446	402
MAPK8IP2_-_51039250.23-P1P2	1405	1405	329	319
MAPK8IP2_-_51039253.23-P1P2	1072	1072	206	222
MAPK8IP2_-_51039587.23-P1P2	1487	1487	409	390
MAPK8IP2_-_51039617.23-P1P2	1316	1316	372	327
MAPK8IP3_-_1756208.23-P1P2	1602	1602	412	575
MAPK8IP3_-_1756242.23-P1P2	1703	1703	530	535
MAPK8IP3_-_1756275.23-P1P2	1814	1814	549	538
MAPK8IP3_-_1756368.23-P1P2	1418	1418	445	394
MAPK8IP3_-_1756404.23-P1P2	2022	2022	705	528
MAPK8_+_49515119.23-P1P2	1380	1380	297	308
MAPK8_+_49515127.23-P1P2	1490	1490	381	394
MAPK8_-_49514766.23-P1P2	1577	1577	425	420
MAPK8_-_49514791.23-P1P2	1703	1703	589	502
MAPK8_-_49515026.23-P1P2	1025	1025	220	279
MAPK9_+_179718994.23-P1P2	1324	1324	417	395
MAPK9_+_179719015.23-P1P2	1182	1182	415	417
MAPK9_+_179719045.23-P1P2	1472	1472	393	419
MAPK9_-_179718613.23-P1P2	1994	1994	473	487
MAPK9_-_179719011.23-P1P2	1312	1312	409	395
MAPKAP1_+_128412327.23-P2	1049	1049	232	213
MAPKAP1_+_128412632.23-P2	1211	1211	265	298
MAPKAP1_+_128412671.23-P2	1493	1493	420	310
MAPKAP1_+_128412686.23-P2	1440	1440	432	450
MAPKAP1_+_128469261.23-P1	1525	1525	371	383
MAPKAP1_+_128469415.23-P1	1321	1321	355	305
MAPKAP1_+_128469461.23-P1	1374	1374	320	309
MAPKAP1_+_128469476.23-P1	742	742	195	195
MAPKAP1_-_128412268.23-P2	897	897	215	193
MAPKAP1_-_128469133.23-P1	1367	1367	432	370
MAPKAPK2_+_206858711.23-P1P2	1775	1775	451	611
MAPKAPK2_-_206858257.23-P1P2	1678	1678	350	467
MAPKAPK2_-_206858409.23-P1P2	1176	1176	307	382
MAPKAPK2_-_206858786.23-P1P2	1035	1035	245	334
MAPKAPK2_-_206858800.23-P1P2	1614	1614	396	375
MAPKAPK3_+_50654590.23-P1P2	1515	1515	369	350
MAPKAPK3_+_50654634.23-P1P2	1202	1202	279	286
MAPKAPK3_+_50654641.23-P1P2	1507	1507	431	414
MAPKAPK3_+_50654647.23-P1P2	1398	1398	465	382
MAPKAPK3_+_50654665.23-P1P2	1477	1477	466	479
MAPKAPK5_+_112280458.23-P1P2	1546	1546	378	378
MAPKAPK5_-_112280047.23-P1P2	1198	1198	369	356
MAPKAPK5_-_112280058.23-P1P2	1458	1458	286	400
MAPKAPK5_-_112280061.23-P1P2	1545	1545	407	311
MAPKAPK5_-_112280444.23-P1P2	1908	1908	627	450
MAPKBP1_+_42066684.23-P1P2	1577	1577	285	416
MAPKBP1_+_42066764.23-P1P2	1912	1912	496	582
MAPKBP1_+_42067047.23-P1P2	1088	1088	279	269
MAPKBP1_-_42066728.23-P1P2	1702	1702	534	551
MAPKBP1_-_42066929.23-P1P2	1306	1306	259	359
MAPRE1_+_31407831.23-P1P2	1593	1593	389	474
MAPRE1_-_31407793.23-P1P2	1611	1611	361	312
MAPRE1_-_31408139.23-P1P2	1266	1266	324	335
MAPRE1_-_31408142.23-P1P2	1498	1498	426	408
MAPRE1_-_31408242.23-P1P2	1329	1329	334	337
MAPRE2_+_32621846.23-P1	1268	1268	254	239
MAPRE2_-_32557018.23-P2	1619	1619	514	374
MAPRE2_-_32557022.23-P2	1463	1463	346	385
MAPRE2_-_32557405.23-P2	1302	1302	275	331
MAPRE2_-_32557421.23-P2	1502	1502	408	377
MAPRE2_-_32557424.23-P2	880	880	197	229
MAPRE2_-_32621404.23-P1	1673	1673	373	358
MAPRE2_-_32621418.23-P1	935	935	225	270
MAPRE2_-_32621435.23-P1	1554	1554	386	409
MAPRE2_-_32621633.23-P1	1189	1189	286	286
MAPRE3_+_27193586.23-P1P2	1335	1335	376	337
MAPRE3_+_27193906.23-P1P2	1107	1107	259	272
MAPRE3_+_27193941.23-P1P2	1339	1339	285	293
MAPRE3_+_27193970.23-P1P2	1289	1289	286	375
MAPRE3_-_27193552.23-P1P2	1501	1501	420	529
MAPT_+_43971932.23-P1P2	1829	1829	355	420
MAPT_+_43972125.23-P1P2	1663	1663	429	420
MAPT_+_43972376.23-P1P2	1368	1368	318	399
MAPT_-_43972322.23-P1P2	1746	1746	494	489
MAPT_-_43972343.23-P1P2	1656	1656	395	439
MARC1_+_220960261.23-P1P2	1187	1187	271	289
MARC1_-_220960290.23-P1P2	1429	1429	394	427
MARC1_-_220960613.23-P1P2	1400	1400	360	351
MARC1_-_220960622.23-P1P2	721	721	190	130
MARC1_-_220960635.23-P1P2	1276	1276	321	292
MARC2_+_220921659.23-P1P2	1621	1621	420	435
MARC2_+_220921662.23-P1P2	1389	1389	428	499
MARC2_+_220921685.23-P1P2	1339	1339	385	390
MARC2_-_220921695.23-P1P2	1401	1401	383	370
MARC2_-_220922083.23-P1P2	1394	1394	437	329
MARCH10_+_60885436.23-P1P2	1058	1058	300	339
MARCH10_+_60885608.23-P1P2	1220	1220	351	391
MARCH10_+_60885684.23-P1P2	1441	1441	332	380
MARCH10_-_60885228.23-P1P2	1279	1279	313	432
MARCH10_-_60885654.23-P1P2	1420	1420	406	419
MARCH11_+_16179451.23-P1P2	1721	1721	398	305
MARCH11_+_16179473.23-P1P2	1338	1338	331	382
MARCH11_+_16179658.23-P1P2	1649	1649	372	367
MARCH11_-_16179422.23-P1P2	1321	1321	360	365
MARCH11_-_16179904.23-P1P2	1429	1429	309	381
MARCH1_+_164775103.23-ENST00000274056.7	1048	1048	255	232
MARCH1_+_164775204.23-ENST00000274056.7	1389	1389	391	396
MARCH1_+_164775288.23-ENST00000274056.7	1840	1840	426	483
MARCH1_+_165304896.23-ENST00000503008.1	1583	1583	414	460
MARCH1_+_165304945.23-ENST00000503008.1	1054	1054	230	273
MARCH1_+_165305253.23-ENST00000503008.1	1999	1999	545	509
MARCH1_-_164775250.23-ENST00000274056.7	1357	1357	279	301
MARCH1_-_164775256.23-ENST00000274056.7	1009	1009	265	293
MARCH1_-_165304882.23-ENST00000503008.1	1394	1394	397	460
MARCH1_-_165304939.23-ENST00000503008.1	1742	1742	431	483
MARCH2_+_8478185.23-P1	1904	1904	473	503
MARCH2_+_8478203.23-P1	1328	1328	367	474
MARCH2_+_8478545.23-P1	1351	1351	336	330
MARCH2_+_8483306.23-P2	1350	1350	264	360
MARCH2_+_8483343.23-P2	1028	1028	294	226
MARCH2_+_8483352.23-P2	1687	1687	486	476
MARCH2_+_8483711.23-P2	1611	1611	514	444
MARCH2_-_8478220.23-P1	1664	1664	396	480
MARCH2_-_8478308.23-P1	1833	1833	474	470
MARCH2_-_8483717.23-P2	1712	1712	487	423
MARCH3_+_126366199.23-P1P2	1308	1308	263	335
MARCH3_-_126365846.23-P1P2	1418	1418	339	363
MARCH3_-_126366170.23-P1P2	2153	2153	531	558
MARCH3_-_126366253.23-P1P2	1364	1364	222	311
MARCH3_-_126366256.23-P1P2	1243	1243	299	327
MARCH4_+_217236620.23-P1P2	1246	1246	315	331
MARCH4_+_217236858.23-P1P2	1532	1532	482	428
MARCH4_+_217236903.23-P1P2	1040	1040	219	279
MARCH4_-_217236400.23-P1P2	1237	1237	284	341
MARCH4_-_217236851.23-P1P2	1897	1897	463	597
MARCH5_+_94051147.23-P1P2	1347	1347	291	375
MARCH5_+_94051167.23-P1P2	1638	1638	422	461
MARCH5_+_94051173.23-P1P2	1371	1371	369	320
MARCH5_+_94051346.23-P1P2	1534	1534	297	401
MARCH5_-_94050934.23-P1P2	1763	1763	463	379
MARCH6_+_10353797.23-P1P2	1094	1094	263	311
MARCH6_+_10353888.23-P1P2	1598	1598	440	341
MARCH6_+_10354224.23-P1P2	1114	1114	323	257
MARCH6_-_10354022.23-P1P2	1420	1420	445	393
MARCH6_-_10354112.23-P1P2	1974	1974	556	439
MARCH7_+_160569049.23-P1P2	1413	1413	439	388
MARCH7_+_160569065.23-P1P2	1441	1441	403	359
MARCH7_+_160569455.23-P1P2	1775	1775	425	467
MARCH7_+_160569476.23-P1P2	873	873	202	225
MARCH7_-_160569042.23-P1P2	1629	1629	458	403
MARCH8_+_46090081.23-P1P2	1733	1733	577	683
MARCH8_+_46090245.23-P1P2	1684	1684	436	414
MARCH8_+_46090269.23-P1P2	2082	2082	532	544
MARCH8_-_46089850.23-P1P2	1058	1058	303	328
MARCH8_-_46090221.23-P1P2	1368	1368	336	350
MARCH9_+_58148874.23-P1P2	1236	1236	360	374
MARCH9_+_58148887.23-P1P2	1396	1396	402	335
MARCH9_+_58148900.23-P1P2	1256	1256	329	343
MARCH9_+_58148939.23-P1P2	1571	1571	395	405
MARCH9_-_58148936.23-P1P2	1646	1646	526	421
MARCKSL1_+_32801602.23-P1P2	1832	1832	348	446
MARCKSL1_+_32801790.23-P1P2	1571	1571	349	424
MARCKSL1_+_32801809.23-P1P2	1692	1692	586	565
MARCKSL1_-_32801416.23-P1P2	1440	1440	340	396
MARCKSL1_-_32801498.23-P1P2	1244	1244	344	415
MARCKS_+_114178579.23-P1P2	1108	1108	386	196
MARCKS_+_114178793.23-P1P2	1398	1398	361	300
MARCKS_+_114178796.23-P1P2	1666	1666	547	398
MARCKS_+_114178858.23-P1P2	1528	1528	435	502
MARCKS_-_114178610.23-P1P2	1709	1709	480	552
MARCO_+_119699941.23-P1P2	1360	1360	405	344
MARCO_-_119700065.23-P1P2	1981	1981	647	416
MARCO_-_119700298.23-P1P2	1679	1679	373	460
MARCO_-_119700325.23-P1P2	1229	1229	290	353
MARCO_-_119700335.23-P1P2	1748	1748	565	459
MARK1_+_220701807.23-P1P2	1399	1399	316	337
MARK1_+_220701920.23-P1P2	1139	1139	348	235
MARK1_+_220701924.23-P1P2	1531	1531	402	478
MARK1_+_220702229.23-P1P2	1183	1183	203	396
MARK1_-_220701952.23-P1P2	1342	1342	332	310
MARK2_+_63606628.23-P1	1601	1601	412	358
MARK2_+_63656051.23-P2	2021	2021	672	652
MARK2_+_63656055.23-P2	1640	1640	514	452
MARK2_+_63656113.23-P2	1403	1403	428	377
MARK2_+_63656366.23-P2	976	976	201	222
MARK2_-_63606604.23-P1	1595	1595	463	427
MARK2_-_63606618.23-P1	1419	1419	341	346
MARK2_-_63607026.23-P1	988	988	193	288
MARK2_-_63607048.23-P1	1384	1384	468	436
MARK2_-_63656296.23-P2	1280	1280	333	270
MARK3_+_103851946.23-P1	1337	1337	330	414
MARK3_+_103871446.23-P2	1552	1552	486	419
MARK3_+_103871459.23-P2	1536	1536	509	449
MARK3_+_103871494.23-P2	1164	1164	299	264
MARK3_+_103871511.23-P2	1987	1987	469	614
MARK3_-_103851740.23-P1	1395	1395	381	407
MARK3_-_103851762.23-P1	1346	1346	352	329
MARK3_-_103851778.23-P1	1684	1684	364	349
MARK3_-_103851786.23-P1	1506	1506	357	347
MARK3_-_103871548.23-P2	1748	1748	521	431
MARK4_+_45754564.23-P1P2	1044	1044	289	279
MARK4_+_45754924.23-P1P2	1070	1070	322	314
MARK4_+_45754957.23-P1P2	1010	1010	308	270
MARK4_+_45754981.23-P1P2	1015	1015	245	295
MARK4_+_45755019.23-P1P2	1412	1412	330	335
MARS2_+_198570104.23-P1P2	1705	1705	356	534
MARS2_+_198570127.23-P1P2	1640	1640	473	498
MARS2_+_198570142.23-P1P2	1329	1329	292	342
MARS2_+_198570146.23-P1P2	2009	2009	500	596
MARS2_+_198570149.23-P1P2	1383	1383	360	425
MARS_+_57881899.23-P1P2	1593	1593	484	473
MARS_+_57882202.23-P1P2	1457	1457	460	454
MARS_-_57881832.23-P1P2	1311	1311	354	323
MARS_-_57881904.23-P1P2	1458	1458	403	326
MARS_-_57881943.23-P1P2	1931	1931	464	606
MARVELD1_+_99473580.23-P1P2	1712	1712	449	493
MARVELD1_+_99473583.23-P1P2	1031	1031	236	323
MARVELD1_+_99473967.23-P1P2	1535	1535	405	371
MARVELD1_+_99474031.23-P1P2	1603	1603	461	365
MARVELD1_-_99473511.23-P1P2	1535	1535	338	378
MARVELD2_+_68710946.23-P1P2	1528	1528	399	475
MARVELD2_+_68711191.23-P1P2	1452	1452	502	401
MARVELD2_-_68711005.23-P1P2	1352	1352	483	511
MARVELD2_-_68711011.23-P1P2	1399	1399	280	396
MARVELD2_-_68711141.23-P1P2	1676	1676	407	372
MARVELD3_-_71660122.23-P1P2	1609	1609	373	457
MARVELD3_-_71660147.23-P1P2	1020	1020	300	280
MARVELD3_-_71660150.23-P1P2	1395	1395	404	407
MARVELD3_-_71660321.23-P1P2	1690	1690	487	452
MARVELD3_-_71660581.23-P1P2	1467	1467	355	311
MAS1L_+_29455729.23-ENST00000377127.3	1401	1401	463	472
MAS1L_-_29455343.23-ENST00000377127.3	1058	1058	254	325
MAS1L_-_29455719.23-ENST00000377127.3	1142	1142	323	251
MAS1L_-_29455727.23-ENST00000377127.3	1745	1745	460	379
MAS1L_-_29455739.23-ENST00000377127.3	1180	1180	299	325
MAS1_+_160328026.23-ENST00000252660.4	1388	1388	346	330
MAS1_+_160328198.23-ENST00000252660.4	1455	1455	345	314
MAS1_+_160328379.23-ENST00000252660.4	1355	1355	323	354
MAS1_+_160328394.23-ENST00000252660.4	1437	1437	316	348
MAS1_-_160328434.23-ENST00000252660.4	1147	1147	267	283
MASP1_+_187009458.23-P1P2	1146	1146	224	286
MASP1_+_187009461.23-P1P2	1629	1629	443	584
MASP1_+_187009475.23-P1P2	2001	2001	524	524
MASP1_+_187009489.23-P1P2	1833	1833	453	546
MASP1_+_187009510.23-P1P2	1311	1311	413	381
MASP2_+_11107250.23-P1P2	1296	1296	414	321
MASP2_+_11107254.23-P1P2	1369	1369	378	359
MASP2_+_11107258.23-P1P2	943	943	262	193
MASP2_+_11107300.23-P1P2	1207	1207	264	237
MASP2_-_11107265.23-P1P2	816	816	154	168
MAST1_+_12944770.23-P2	2362	2362	501	565
MAST1_+_12944776.23-P2	1788	1788	398	424
MAST1_+_12944779.23-P2	1352	1352	303	404
MAST1_+_12945172.23-P2	1213	1213	321	336
MAST1_+_12945186.23-P2	929	929	180	191
MAST1_+_12949344.23-P1	1611	1611	383	384
MAST1_+_12949376.23-P1	1380	1380	319	389
MAST1_+_12949519.23-P1	1350	1350	374	404
MAST1_+_12949693.23-P1	1178	1178	377	346
MAST1_+_12949712.23-P1	2000	2000	606	523
MAST2_+_46269318.23-P1P2	1346	1346	311	391
MAST2_-_46269291.23-P1P2	1278	1278	358	477
MAST2_-_46269333.23-P1P2	1582	1582	335	348
MAST2_-_46269336.23-P1P2	1568	1568	485	426
MAST2_-_46269769.23-P1P2	870	870	176	239
MAST3_+_18208647.23-P1P2	1599	1599	427	528
MAST3_+_18209026.23-P1P2	1326	1326	348	299
MAST3_-_18208625.23-P1P2	1482	1482	465	441
MAST3_-_18208658.23-P1P2	1373	1373	321	470
MAST3_-_18208662.23-P1P2	1466	1466	389	392
MAST4_+_65892185.23-ENST00000403625.2,ENST00000404260.3	1393	1393	299	369
MAST4_+_65892577.23-ENST00000403625.2,ENST00000404260.3	1289	1289	401	363
MAST4_+_65892684.23-ENST00000403625.2,ENST00000404260.3	1646	1646	482	490
MAST4_-_65892199.23-ENST00000403625.2,ENST00000404260.3	1604	1604	473	393
MAST4_-_65892226.23-ENST00000403625.2,ENST00000404260.3	1391	1391	376	296
MASTL_+_27444335.23-P1P2	1568	1568	326	374
MASTL_-_27444305.23-P1P2	1276	1276	311	332
MASTL_-_27444315.23-P1P2	1504	1504	328	403
MASTL_-_27444320.23-P1P2	1216	1216	244	298
MASTL_-_27444413.23-P1P2	1433	1433	323	353
MAT1A_+_82049318.23-P1P2	1496	1496	388	417
MAT1A_+_82049410.23-P1P2	1806	1806	469	448
MAT1A_-_82049347.23-P1P2	1366	1366	338	379
MAT1A_-_82049366.23-P1P2	1314	1314	453	413
MAT1A_-_82049387.23-P1P2	1023	1023	229	169
MAT2A_+_85766276.23-P1P2	1093	1093	140	232
MAT2A_+_85766280.23-P1P2	1258	1258	154	201
MAT2A_+_85766302.23-P1P2	1932	1932	318	433
MAT2A_+_85766367.23-P1P2	1214	1214	209	208
MAT2A_+_85766721.23-P1P2	1474	1474	353	384
MAT2B_+_162930361.23-P2	1917	1917	473	361
MAT2B_+_162930366.23-P2	2137	2137	550	521
MAT2B_+_162930590.23-P2	1320	1320	335	313
MAT2B_+_162932629.23-P1	1635	1635	338	410
MAT2B_-_162930317.23-P2	1513	1513	273	438
MAT2B_-_162930630.23-P2	1317	1317	370	370
MAT2B_-_162932602.23-P1	1295	1295	379	306
MAT2B_-_162932644.23-P1	1284	1284	299	323
MAT2B_-_162932851.23-P1	1590	1590	456	355
MAT2B_-_162932991.23-P1	1630	1630	381	390
MATK_+_3785894.23-P1P2	1547	1547	410	361
MATK_+_3786153.23-P1P2	1153	1153	341	313
MATK_+_3786205.23-P1P2	1719	1719	387	478
MATK_-_3785860.23-P1P2	1824	1824	474	432
MATK_-_3786253.23-P1P2	1493	1493	420	473
MATN1_+_31191703.23-P2	1332	1332	392	338
MATN1_+_31192095.23-P2	1670	1670	419	455
MATN1_+_31196015.23-P1	1413	1413	306	302
MATN1_+_31196196.23-P1	1767	1767	447	530
MATN1_+_31196209.23-P1	1376	1376	433	464
MATN1_-_31191869.23-P2	1247	1247	342	314
MATN1_-_31192042.23-P2	1343	1343	381	338
MATN1_-_31192079.23-P2	1583	1583	414	430
MATN1_-_31196389.23-P1	1364	1364	446	292
MATN1_-_31196414.23-P1	1690	1690	549	431
MATN2_+_98881679.23-P1	1169	1169	303	350
MATN2_+_98900307.23-P2	1628	1628	438	481
MATN2_+_98900363.23-P2	1156	1156	264	296
MATN2_+_98900562.23-P2	1649	1649	445	549
MATN2_-_98881337.23-P1	1020	1020	248	200
MATN2_-_98881343.23-P1	1449	1449	376	409
MATN2_-_98881355.23-P1	1398	1398	294	315
MATN2_-_98881697.23-P1	1516	1516	376	437
MATN2_-_98900431.23-P2	852	852	178	241
MATN2_-_98900508.23-P2	1143	1143	277	229
MATN3_+_20212255.23-P1P2	1188	1188	258	249
MATN3_-_20211998.23-P1P2	1159	1159	218	286
MATN3_-_20212365.23-P1P2	1224	1224	304	328
MATN3_-_20212397.23-P1P2	1360	1360	386	371
MATN3_-_20212406.23-P1P2	1084	1084	287	309
MATN4_-_43936522.23-P1P2	942	942	216	152
MATN4_-_43936715.23-P1P2	1551	1551	392	399
MATN4_-_43936897.23-P1P2	1769	1769	515	725
MATN4_-_43936900.23-P1P2	1414	1414	403	392
MATN4_-_43936924.23-P1P2	1235	1235	289	284
MATR3_+_138629482.23-P1P2	1350	1350	397	411
MATR3_-_138629461.23-P1P2	1549	1549	425	493
MATR3_-_138629663.23-P1P2	1736	1736	422	458
MATR3_-_138629686.23-P1P2	1501	1501	463	389
MATR3_-_138629689.23-P1P2	1555	1555	287	334
MAU2_+_19431606.23-P1P2	1593	1593	382	398
MAU2_+_19431732.23-P1P2	1495	1495	276	328
MAU2_-_19431659.23-P1P2	1516	1516	336	379
MAU2_-_19431674.23-P1P2	1268	1268	309	286
MAU2_-_19431686.23-P1P2	1561	1561	434	491
MAVS_+_3827522.23-P1	1355	1355	262	390
MAVS_+_3827544.23-P1	1625	1625	413	431
MAVS_+_3827903.23-P1	2091	2091	508	524
MAVS_+_3827936.23-P1	1327	1327	366	341
MAVS_+_3835274.23-P2	1890	1890	476	552
MAVS_+_3835293.23-P2	1580	1580	423	351
MAVS_+_3835452.23-P2	1293	1293	293	318
MAVS_+_3835458.23-P2	1404	1404	351	299
MAVS_+_3835465.23-P2	1371	1371	342	415
MAVS_-_3827897.23-P1	1243	1243	256	382
MAX_-_65568751.23-P1P2	1810	1810	425	430
MAX_-_65568785.23-P1P2	1552	1552	341	408
MAX_-_65568996.23-P1P2	1681	1681	271	331
MAX_-_65569089.23-P1P2	1527	1527	354	337
MAX_-_65569252.23-P1P2	1803	1803	440	564
MAZ_+_29818121.23-P1P2	1705	1705	438	416
MAZ_+_29818273.23-P1P2	1603	1603	360	483
MAZ_-_29818091.23-P1P2	1209	1209	230	290
MAZ_-_29818223.23-P1P2	1604	1604	573	497
MAZ_-_29818281.23-P1P2	1534	1534	430	544
MB21D1_+_74161552.23-P1P2	1103	1103	348	348
MB21D1_-_74161541.23-P1P2	1373	1373	356	312
MB21D1_-_74161785.23-P1P2	1686	1686	360	455
MB21D1_-_74161961.23-P1P2	1458	1458	334	351
MB21D1_-_74162004.23-P1P2	1424	1424	320	349
MB21D2_+_192635585.23-P1P2	1765	1765	525	477
MB21D2_-_192635226.23-P1P2	1441	1441	290	325
MB21D2_-_192635235.23-P1P2	1225	1225	309	330
MB21D2_-_192635257.23-P1P2	1592	1592	436	426
MB21D2_-_192635657.23-P1P2	1568	1568	305	417
MBD1_+_47807371.23-P1P2	1423	1423	446	421
MBD1_+_47807458.23-P1P2	1743	1743	307	403
MBD1_+_47807869.23-P1P2	1491	1491	343	468
MBD1_+_47807872.23-P1P2	1412	1412	405	399
MBD1_+_47807915.23-P1P2	1246	1246	362	392
MBD2_+_51750630.23-P1P2	1527	1527	343	388
MBD2_+_51750822.23-P1P2	1668	1668	422	534
MBD2_+_51750962.23-P1P2	2169	2169	459	502
MBD2_+_51750973.23-P1P2	1335	1335	305	325
MBD2_-_51750840.23-P1P2	1249	1249	387	285
MBD3L1_+_8943315.23-ENST00000595891.1	1105	1105	325	275
MBD3L1_+_8953269.23-ENST00000305625.2	1688	1688	513	448
MBD3L1_+_8953483.23-ENST00000305625.2	1233	1233	282	315
MBD3L1_-_8943101.23-ENST00000595891.1	1745	1745	412	511
MBD3L1_-_8943285.23-ENST00000595891.1	1441	1441	304	304
MBD3L1_-_8943347.23-ENST00000595891.1	1468	1468	345	428
MBD3L1_-_8943453.23-ENST00000595891.1	1517	1517	300	435
MBD3L1_-_8953374.23-ENST00000305625.2	1378	1378	329	295
MBD3L1_-_8953522.23-ENST00000305625.2	1162	1162	300	299
MBD3L1_-_8953688.23-ENST00000305625.2	1658	1658	361	431
MBD3L2_+_7049347.23-ENST00000381393.3	1629	1629	529	519
MBD3L2_+_7049403.23-ENST00000381393.3	1551	1551	404	426
MBD3L2_+_7049416.23-ENST00000381393.3	1457	1457	393	423
MBD3L2_-_7049358.23-ENST00000381393.3	1666	1666	451	502
MBD3L2_-_7049388.23-ENST00000381393.3	942	942	321	300
MBD3L3_+_7058442.23-ENST00000333843.4	1522	1522	419	462
MBD3L3_+_7058618.23-ENST00000333843.4	1191	1191	288	345
MBD3L3_+_7058639.23-ENST00000333843.4	1199	1199	430	230
MBD3L3_-_7058583.23-ENST00000333843.4	1238	1238	349	356
MBD3L3_-_7058596.23-ENST00000333843.4	1679	1679	475	413
MBD3L4_+_7039981.23-ENST00000381394.4	1295	1295	415	324
MBD3L4_+_7039984.23-ENST00000381394.4	1193	1193	274	242
MBD3L4_+_7040157.23-ENST00000381394.4	0	0	0	0
MBD3L4_-_7040122.23-ENST00000381394.4	0	0	0	0
MBD3L4_-_7040135.23-ENST00000381394.4	0	0	0	0
MBD3L5_+_7030641.23-ENST00000329753.5	0	0	0	0
MBD3L5_+_7030654.23-ENST00000329753.5	0	0	0	0
MBD3L5_-_7030619.23-ENST00000329753.5	0	0	0	0
MBD3L5_-_7030626.23-ENST00000329753.5	1794	1794	590	553
MBD3L5_-_7030792.23-ENST00000329753.5	1619	1619	273	306
MBD3_+_1592221.23-P1P2	1353	1353	331	385
MBD3_+_1592484.23-P1P2	1376	1376	353	440
MBD3_+_1592727.23-P1P2	1617	1617	384	258
MBD3_-_1592314.23-P1P2	1581	1581	439	386
MBD3_-_1592569.23-P1P2	1646	1646	372	417
MBD4_+_129158749.23-P1P2	1895	1895	468	581
MBD4_-_129158400.23-P1P2	1492	1492	331	376
MBD4_-_129158426.23-P1P2	1709	1709	512	448
MBD4_-_129158724.23-P1P2	1881	1881	526	589
MBD4_-_129158730.23-P1P2	1239	1239	291	313
MBD5_+_148778622.23-P1P2	1160	1160	185	208
MBD5_+_148778625.23-P1P2	1668	1668	311	403
MBD5_+_148778955.23-P1P2	1554	1554	499	468
MBD5_-_148778853.23-P1P2	1559	1559	348	360
MBD5_-_148779126.23-P1P2	1392	1392	413	424
MBD6_+_57916636.23-P1P2	2149	2149	577	626
MBD6_+_57916691.23-P1P2	1585	1585	402	463
MBD6_+_57916967.23-P1P2	1220	1220	267	303
MBD6_+_57917033.23-P1P2	1348	1348	335	334
MBD6_-_57916653.23-P1P2	1839	1839	420	459
MBIP_+_36789437.23-P1P2	1184	1184	303	298
MBIP_+_36789756.23-P1P2	1978	1978	530	394
MBIP_+_36789822.23-P1P2	992	992	228	178
MBIP_+_36789828.23-P1P2	817	817	245	184
MBIP_-_36789783.23-P1P2	1503	1503	290	344
MBL2_+_54530976.23-P1P2	1409	1409	416	406
MBL2_+_54531349.23-P1P2	1276	1276	309	358
MBL2_+_54531352.23-P1P2	1142	1142	351	322
MBL2_-_54531299.23-P1P2	1690	1690	524	390
MBL2_-_54531362.23-P1P2	1688	1688	379	494
MBLAC1_+_99725030.23-P1P2	1146	1146	311	381
MBLAC1_-_99724597.23-P1P2	1590	1590	487	439
MBLAC1_-_99724605.23-P1P2	1288	1288	356	342
MBLAC1_-_99724616.23-P1P2	1723	1723	418	469
MBLAC1_-_99724958.23-P1P2	1683	1683	365	397
MBLAC2_+_89770518.23-P1P2	1288	1288	264	287
MBLAC2_-_89770145.23-P1P2	1721	1721	415	475
MBLAC2_-_89770188.23-P1P2	1875	1875	437	508
MBLAC2_-_89770503.23-P1P2	1360	1360	314	384
MBLAC2_-_89770529.23-P1P2	1417	1417	270	401
MBNL1_+_151986267.23-P1P2	1587	1587	490	440
MBNL1_-_151986971.23-P1P2	1251	1251	334	336
MBNL1_-_151986997.23-P1P2	1227	1227	262	262
MBNL1_-_151987167.23-P1P2	1324	1324	333	344
MBNL1_-_151987179.23-P1P2	1027	1027	236	330
MBNL2_+_97874623.23-P1P2	1880	1880	411	475
MBNL2_+_97874974.23-P1P2	1046	1046	292	215
MBNL2_-_97874632.23-P1P2	1436	1436	342	447
MBNL2_-_97874770.23-P1P2	1523	1523	358	314
MBNL2_-_97874785.23-P1P2	2277	2277	697	664
MBNL3_+_131573485.23-ENST00000370839.3,ENST00000370853.3	1610	1610	273	306
MBNL3_+_131573659.23-ENST00000370839.3,ENST00000370853.3	1288	1288	245	382
MBNL3_-_131573250.23-ENST00000370839.3,ENST00000370853.3	1691	1691	374	400
MBNL3_-_131573619.23-ENST00000370839.3,ENST00000370853.3	1500	1500	362	425
MBNL3_-_131573703.23-ENST00000370839.3,ENST00000370853.3	1197	1197	351	331
MBOAT1_+_20212689.23-P1P2	1646	1646	397	397
MBOAT1_+_20212728.23-P1P2	1693	1693	449	430
MBOAT1_-_20212618.23-P1P2	1084	1084	213	185
MBOAT1_-_20212633.23-P1P2	1494	1494	372	458
MBOAT1_-_20212648.23-P1P2	1747	1747	436	464
MBOAT2_+_9143389.23-P1P2	1359	1359	372	294
MBOAT2_+_9143526.23-P1P2	1653	1653	320	334
MBOAT2_+_9143720.23-P1P2	1500	1500	426	337
MBOAT2_-_9143810.23-P1P2	1575	1575	373	330
MBOAT2_-_9143815.23-P1P2	1288	1288	290	301
MBOAT4_+_30002108.23-P1P2	1514	1514	418	360
MBOAT4_+_30002154.23-P1P2	1026	1026	244	256
MBOAT4_-_30002086.23-P1P2	1051	1051	201	222
MBOAT4_-_30002090.23-P1P2	1176	1176	326	366
MBOAT4_-_30002120.23-P1P2	1629	1629	456	520
MBOAT7_+_54693140.23-P1P2	1368	1368	361	295
MBOAT7_+_54693183.23-P1P2	1373	1373	413	254
MBOAT7_-_54693433.23-P1P2	1315	1315	308	339
MBOAT7_-_54693459.23-P1P2	1669	1669	437	458
MBOAT7_-_54693486.23-P1P2	1308	1308	267	402
MBP_+_74728766.23-P1P2	1293	1293	307	316
MBP_+_74728934.23-P1P2	1983	1983	520	608
MBP_-_74728591.23-P1P2	1445	1445	350	425
MBP_-_74728945.23-P1P2	1539	1539	429	329
MBP_-_74729032.23-P1P2	1519	1519	440	373
MBTD1_+_49337371.23-P1P2	646	646	141	204
MBTD1_+_49337389.23-P1P2	1884	1884	437	431
MBTD1_+_49337453.23-P1P2	938	938	281	238
MBTD1_-_49337005.23-P1P2	1207	1207	255	194
MBTD1_-_49337345.23-P1P2	1382	1382	353	362
MBTPS1_+_84150430.23-P1P2	1695	1695	473	482
MBTPS1_-_84150360.23-P1P2	1309	1309	265	383
MBTPS1_-_84150381.23-P1P2	1487	1487	374	435
MBTPS1_-_84150406.23-P1P2	1988	1988	607	577
MBTPS1_-_84150420.23-P1P2	1295	1295	318	446
MBTPS2_+_21858156.23-P1P2	1696	1696	483	499
MBTPS2_-_21857738.23-P1P2	1660	1660	555	401
MBTPS2_-_21857774.23-P1P2	1203	1203	383	344
MBTPS2_-_21857783.23-P1P2	1460	1460	262	277
MBTPS2_-_21857794.23-P1P2	1295	1295	188	262
MB_+_36012953.23-P1P2	1703	1703	411	461
MB_-_36012912.23-P1P2	1089	1089	238	229
MB_-_36013180.23-P1P2	1073	1073	236	202
MB_-_36013357.23-P1P2	1488	1488	340	349
MB_-_36013372.23-P1P2	1076	1076	173	277
MC1R_+_89984272.23-P1P2	1395	1395	308	361
MC1R_+_89984320.23-P1P2	1413	1413	380	377
MC1R_+_89984332.23-P1P2	1596	1596	434	439
MC1R_+_89984460.23-P1P2	1632	1632	497	577
MC1R_-_89984325.23-P1P2	1444	1444	439	442
MC2R_+_13915038.23-P1P2	1273	1273	374	404
MC2R_+_13915064.23-P1P2	1675	1675	418	368
MC2R_+_13915087.23-P1P2	1732	1732	300	420
MC2R_-_13915128.23-P1P2	1576	1576	488	518
MC2R_-_13915463.23-P1P2	1584	1584	414	498
MC3R_+_54823850.23-ENST00000243911.2	1084	1084	180	209
MC3R_+_54823869.23-ENST00000243911.2	1623	1623	423	428
MC3R_+_54824173.23-ENST00000243911.2	1727	1727	531	604
MC3R_+_54824201.23-ENST00000243911.2	1624	1624	418	475
MC3R_-_54823816.23-ENST00000243911.2	1283	1283	392	374
MC4R_+_58039558.23-P1P2	1469	1469	287	276
MC4R_+_58039962.23-P1P2	1588	1588	406	439
MC4R_-_58039564.23-P1P2	968	968	207	276
MC4R_-_58039568.23-P1P2	1440	1440	452	352
MC4R_-_58039586.23-P1P2	1016	1016	213	258
MC5R_+_13825598.23-ENST00000324750.3	1261	1261	304	343
MC5R_+_13825604.23-ENST00000324750.3	1746	1746	380	449
MC5R_+_13825810.23-ENST00000324750.3	1685	1685	421	459
MC5R_-_13825941.23-ENST00000324750.3	1338	1338	413	327
MC5R_-_13826004.23-ENST00000324750.3	1485	1485	476	454
MCAM_+_119187345.23-P1P2	1303	1303	311	378
MCAM_+_119187805.23-P1P2	1537	1537	447	452
MCAM_+_119187815.23-P1P2	1202	1202	265	385
MCAM_-_119187785.23-P1P2	1824	1824	494	447
MCAM_-_119187852.23-P1P2	1598	1598	452	447
MCAT_+_43539323.23-P1P2	1259	1259	297	310
MCAT_+_43539332.23-P1P2	1750	1750	370	534
MCAT_-_43539289.23-P1P2	1039	1039	265	229
MCAT_-_43539300.23-P1P2	1675	1675	418	494
MCAT_-_43539359.23-P1P2	1798	1798	529	415
MCCC1_+_182817256.23-P1P2	1076	1076	281	364
MCCC1_+_182817292.23-P1P2	1188	1188	273	307
MCCC1_+_182817298.23-P1P2	1391	1391	304	303
MCCC1_+_182817301.23-P1P2	1606	1606	359	391
MCCC1_-_182817269.23-P1P2	1484	1484	486	370
MCCC2_+_70883215.23-P1P2	1607	1607	392	419
MCCC2_+_70883259.23-P1P2	999	999	274	312
MCCC2_+_70883650.23-P1P2	1534	1534	380	414
MCCC2_-_70883196.23-P1P2	1163	1163	251	329
MCCC2_-_70883385.23-P1P2	1189	1189	317	253
MCCD1_+_31496772.23-P1P2	1163	1163	384	292
MCCD1_+_31496829.23-P1P2	1170	1170	192	230
MCCD1_-_31496746.23-P1P2	1537	1537	459	482
MCCD1_-_31496978.23-P1P2	1247	1247	300	298
MCCD1_-_31496991.23-P1P2	1444	1444	460	334
MCC_+_112630177.23-P1P2	1295	1295	366	408
MCC_+_112630261.23-P1P2	1543	1543	452	438
MCC_+_112630579.23-P1P2	1454	1454	368	337
MCC_+_112630602.23-P1P2	1412	1412	381	355
MCC_-_112630242.23-P1P2	1474	1474	356	424
MCEE_+_71357191.23-P1P2	1761	1761	529	397
MCEE_+_71357365.23-P1P2	1058	1058	219	347
MCEE_+_71357380.23-P1P2	1632	1632	421	481
MCEE_-_71357135.23-P1P2	1642	1642	425	461
MCEE_-_71357409.23-P1P2	1370	1370	307	361
MCF2L2_+_183146351.23-P1P2	1147	1147	290	323
MCF2L2_+_183146366.23-P1P2	1347	1347	279	312
MCF2L2_+_183146371.23-P1P2	1113	1113	217	247
MCF2L2_-_183146007.23-P1P2	1230	1230	348	358
MCF2L2_-_183146356.23-P1P2	1404	1404	403	400
MCF2L_+_113623533.23-ENST00000535094.2	1313	1313	397	315
MCF2L_+_113623860.23-ENST00000535094.2	1568	1568	514	433
MCF2L_-_113623543.23-ENST00000535094.2	1082	1082	315	281
MCF2L_-_113623551.23-ENST00000535094.2	1324	1324	434	314
MCF2L_-_113623915.23-ENST00000535094.2	1236	1236	283	342
MCF2_+_138724641.23-P1P2	1515	1515	332	364
MCF2_+_138724797.23-P1P2	1734	1734	486	503
MCF2_+_138724856.23-P1P2	1333	1333	347	295
MCF2_-_138724767.23-P1P2	798	798	203	179
MCF2_-_138724802.23-P1P2	1415	1415	397	477
MCFD2_+_47142860.23-P1	1198	1198	324	358
MCFD2_+_47142889.23-P1	1070	1070	206	262
MCFD2_+_47142972.23-P1	1390	1390	419	340
MCFD2_+_47168832.23-P2	1720	1720	503	450
MCFD2_-_47142505.23-P1	1106	1106	249	292
MCFD2_-_47142680.23-P1	1321	1321	290	299
MCFD2_-_47168422.23-P2	1505	1505	461	588
MCFD2_-_47168823.23-P2	1502	1502	503	411
MCFD2_-_47168874.23-P2	1241	1241	302	393
MCFD2_-_47168880.23-P2	1684	1684	343	478
MCHR1_+_41075534.23-P1P2	1151	1151	340	348
MCHR1_+_41075539.23-P1P2	1760	1760	526	530
MCHR1_-_41075524.23-P1P2	1795	1795	586	496
MCHR1_-_41075527.23-P1P2	1222	1222	304	332
MCHR1_-_41075573.23-P1P2	1491	1491	387	368
MCHR2_+_100442055.23-P1P2	1638	1638	401	536
MCHR2_+_100442064.23-P1P2	1505	1505	400	491
MCHR2_-_100441699.23-P1P2	1146	1146	360	339
MCHR2_-_100442018.23-P1P2	1790	1790	425	416
MCHR2_-_100442044.23-P1P2	2082	2082	551	546
MCIDAS_+_54523071.23-P1P2	1418	1418	386	382
MCIDAS_+_54523106.23-P1P2	1620	1620	456	467
MCIDAS_-_54522735.23-P1P2	1199	1199	259	254
MCIDAS_-_54523103.23-P1P2	1176	1176	340	371
MCIDAS_-_54523138.23-P1P2	1350	1350	274	331
MCL1_+_150551857.23-P1P2	1344	1344	409	343
MCL1_+_150551998.23-P1P2	751	751	149	203
MCL1_+_150552050.23-P1P2	1182	1182	257	320
MCL1_-_150552042.23-P1P2	1614	1614	345	471
MCL1_-_150552064.23-P1P2	1512	1512	437	400
MCM10_-_13203599.23-P1P2	1600	1600	90	109
MCM10_-_13203611.23-P1P2	1199	1199	120	57
MCM10_-_13203645.23-P1P2	740	740	133	99
MCM10_-_13203648.23-P1P2	1152	1152	129	250
MCM10_-_13203752.23-P1P2	1238	1238	192	229
MCM2_+_127317376.23-P1P2	1202	1202	81	127
MCM2_-_127317294.23-P1P2	1284	1284	231	245
MCM2_-_127317301.23-P1P2	1604	1604	218	265
MCM2_-_127317312.23-P1P2	2118	2118	406	365
MCM2_-_127317315.23-P1P2	1821	1821	313	294
MCM3AP_+_47705773.23-P1P2	1252	1252	325	353
MCM3AP_+_47706142.23-P1P2	2094	2094	209	275
MCM3AP_-_47706123.23-P1P2	1367	1367	261	217
MCM3AP_-_47706135.23-P1P2	2137	2137	357	399
MCM3AP_-_47706185.23-P1P2	1721	1721	425	438
MCM3_+_52149494.23-P1P2	1629	1629	469	401
MCM3_+_52149516.23-P1P2	1046	1046	229	233
MCM3_-_52149113.23-P1P2	1962	1962	562	618
MCM3_-_52149307.23-P1P2	1705	1705	456	364
MCM3_-_52149315.23-P1P2	1444	1444	290	348
MCM4_+_48873521.23-P1P2	1404	1404	350	359
MCM4_+_48873564.23-P1P2	1254	1254	236	232
MCM4_-_48873534.23-P1P2	1252	1252	295	336
MCM4_-_48873553.23-P1P2	1803	1803	385	537
MCM4_-_48873574.23-P1P2	1749	1749	435	434
MCM5_+_35796170.23-P1P2	1344	1344	297	315
MCM5_-_35796201.23-P1P2	1484	1484	431	361
MCM5_-_35796550.23-P1P2	1284	1284	296	271
MCM5_-_35796564.23-P1P2	1685	1685	381	375
MCM5_-_35796579.23-P1P2	1563	1563	421	376
MCM6_+_136633919.23-P1P2	1455	1455	307	347
MCM6_+_136633947.23-P1P2	1375	1375	317	268
MCM6_+_136633964.23-P1P2	2103	2103	465	435
MCM6_-_136633548.23-P1P2	1319	1319	347	279
MCM6_-_136633796.23-P1P2	1697	1697	330	485
MCM7_+_99698070.23-P1P2	1233	1233	341	352
MCM7_+_99698566.23-P1P2	1498	1498	443	423
MCM7_+_99698579.23-P1P2	2011	2011	495	510
MCM7_-_99698936.23-P1P2	2050	2050	525	534
MCM7_-_99698958.23-P1P2	1564	1564	422	373
MCM8_+_5931277.23-P1P2	1454	1454	430	610
MCM8_-_5931539.23-P1P2	1437	1437	359	263
MCM8_-_5931570.23-P1P2	1470	1470	453	414
MCM8_-_5931575.23-P1P2	1540	1540	291	339
MCM8_-_5931579.23-P1P2	1027	1027	285	298
MCM9_+_119256290.23-P1P2	1505	1505	339	466
MCM9_+_119256304.23-P1P2	1582	1582	391	443
MCM9_-_119255933.23-P1P2	1381	1381	258	360
MCM9_-_119256141.23-P1P2	1636	1636	361	349
MCM9_-_119256333.23-P1P2	1243	1243	215	263
MCMBP_+_121631936.23-P1P2	1485	1485	389	436
MCMBP_+_121632219.23-P1P2	1765	1765	431	403
MCMBP_+_121632367.23-P1P2	1527	1527	399	347
MCMBP_+_121632370.23-P1P2	1724	1724	398	327
MCMBP_-_121631947.23-P1P2	1600	1600	374	352
MCMDC2_+_67783019.23-P1P2	1778	1778	348	433
MCMDC2_+_67783113.23-P1P2	1090	1090	261	404
MCMDC2_+_67783456.23-P1P2	1889	1889	472	525
MCMDC2_-_67783054.23-P1P2	1388	1388	377	445
MCMDC2_-_67783058.23-P1P2	1297	1297	420	459
MCOLN1_+_7587524.23-P1P2	1139	1139	303	298
MCOLN1_+_7587544.23-P1P2	1725	1725	459	513
MCOLN1_+_7587596.23-P1P2	1812	1812	543	469
MCOLN1_+_7587601.23-P1P2	1092	1092	291	293
MCOLN1_-_7587574.23-P1P2	1732	1732	509	411
MCOLN2_+_85462740.23-P1P2	1557	1557	388	431
MCOLN2_-_85462751.23-P1P2	1719	1719	430	485
MCOLN2_-_85462773.23-P1P2	1690	1690	408	457
MCOLN2_-_85462784.23-P1P2	1836	1836	586	528
MCOLN2_-_85462787.23-P1P2	1700	1700	373	461
MCOLN3_+_85513862.23-P1P2	1774	1774	400	515
MCOLN3_+_85513932.23-P1P2	1454	1454	223	358
MCOLN3_-_85513671.23-P1P2	1403	1403	334	357
MCOLN3_-_85514119.23-P1P2	1729	1729	408	490
MCOLN3_-_85514192.23-P1P2	1375	1375	381	300
MCPH1_+_6264169.23-P1P2	1764	1764	481	408
MCPH1_+_6264175.23-P1P2	1374	1374	388	380
MCPH1_-_6264210.23-P1P2	892	892	275	206
MCPH1_-_6264215.23-P1P2	1270	1270	343	328
MCPH1_-_6264295.23-P1P2	1748	1748	381	503
MCRS1_+_49961417.23-P1P2	1510	1510	368	329
MCRS1_+_49961849.23-P1P2	1697	1697	471	392
MCRS1_+_49961900.23-P1P2	1703	1703	452	430
MCRS1_-_49961508.23-P1P2	1402	1402	366	370
MCRS1_-_49961907.23-P1P2	1545	1545	443	434
MCTP1_+_94416879.23-P1P2	1337	1337	389	357
MCTP1_+_94417284.23-P1P2	1024	1024	239	188
MCTP1_+_94417287.23-P1P2	1493	1493	369	433
MCTP1_+_94417304.23-P1P2	1646	1646	483	423
MCTP1_-_94417345.23-P1P2	1376	1376	346	419
MCTP2_+_94841704.23-ENST00000357742.4	1125	1125	253	297
MCTP2_+_94841927.23-ENST00000357742.4	1183	1183	291	321
MCTP2_-_94841903.23-ENST00000357742.4	1210	1210	312	297
MCTP2_-_94841959.23-ENST00000357742.4	1330	1330	394	365
MCTP2_-_94841970.23-ENST00000357742.4	1228	1228	352	361
MCTS1_+_119737933.23-P1P2	2017	2017	537	613
MCTS1_+_119737979.23-P1P2	1447	1447	416	401
MCTS1_+_119737992.23-P1P2	848	848	252	266
MCTS1_+_119737996.23-P1P2	1466	1466	392	456
MCTS1_+_119738046.23-P1P2	1594	1594	371	373
MCUR1_+_13813960.23-P1P2	1255	1255	367	297
MCUR1_+_13814657.23-P1P2	1307	1307	444	322
MCUR1_-_13813976.23-P1P2	1468	1468	382	346
MCUR1_-_13814524.23-P1P2	1338	1338	306	372
MCUR1_-_13814538.23-P1P2	1482	1482	313	381
MCU_+_74451916.23-P1P2	1416	1416	302	389
MCU_+_74451919.23-P1P2	1629	1629	447	450
MCU_+_74451944.23-P1P2	1303	1303	298	320
MCU_-_74451889.23-P1P2	1439	1439	413	396
MCU_-_74451912.23-P1P2	1433	1433	352	314
MDC1_+_30685020.23-P1P2	1116	1116	320	223
MDC1_+_30685062.23-P1P2	1984	1984	507	463
MDC1_-_30685055.23-P1P2	1193	1193	279	316
MDC1_-_30685387.23-P1P2	1011	1011	278	299
MDC1_-_30685505.23-P1P2	1723	1723	327	373
MDFIC_+_114562568.23-P1P2	1045	1045	247	311
MDFIC_+_114562571.23-P1P2	1471	1471	306	408
MDFIC_+_114563015.23-P1P2	1485	1485	476	435
MDFIC_-_114562923.23-P1P2	1357	1357	307	287
MDFIC_-_114563054.23-P1P2	1796	1796	325	390
MDFI_+_41605149.23-P1P2	1584	1584	394	378
MDFI_-_41604834.23-P1P2	1282	1282	374	414
MDFI_-_41605029.23-P1P2	1492	1492	441	349
MDFI_-_41605218.23-P1P2	1434	1434	409	434
MDFI_-_41606233.23-P1P2	1207	1207	340	287
MDGA1_+_37665164.23-P1P2	1193	1193	252	329
MDGA1_+_37665248.23-P1P2	1258	1258	299	264
MDGA1_+_37665442.23-P1P2	1507	1507	580	437
MDGA1_-_37665179.23-P1P2	1478	1478	445	441
MDGA1_-_37665266.23-P1P2	1287	1287	348	372
MDGA2_+_48144449.23-P1P2	1242	1242	320	381
MDGA2_+_48144459.23-P1P2	1776	1776	490	401
MDGA2_+_48144470.23-P1P2	1793	1793	440	433
MDGA2_-_48144283.23-P1P2	1425	1425	431	384
MDGA2_-_48144519.23-P1P2	1235	1235	351	268
MDH1B_+_207629622.23-P1P2	1273	1273	280	313
MDH1B_-_207629773.23-P1P2	1367	1367	417	428
MDH1B_-_207629963.23-P1P2	1639	1639	386	501
MDH1B_-_207630014.23-P1P2	1504	1504	393	385
MDH1B_-_207630106.23-P1P2	1420	1420	370	349
MDH1_+_63816088.23-P1P2	880	880	221	229
MDH1_+_63816094.23-P1P2	1840	1840	438	409
MDH1_+_63816105.23-P1P2	1388	1388	356	339
MDH1_-_63816348.23-P1P2	1090	1090	237	251
MDH1_-_63816538.23-P1P2	1549	1549	347	317
MDH2_+_75677427.23-P1P2	1360	1360	400	453
MDH2_+_75677451.23-P1P2	992	992	218	289
MDH2_-_75677418.23-P1P2	1259	1259	297	236
MDH2_-_75677560.23-P1P2	1765	1765	485	489
MDH2_-_75677742.23-P1P2	1833	1833	554	450
MDK_+_46403635.23-P1P2	1581	1581	416	394
MDK_-_46403224.23-P1P2	1655	1655	553	466
MDK_-_46403266.23-P1P2	1334	1334	403	349
MDK_-_46403297.23-P1P2	1461	1461	351	332
MDK_-_46403338.23-P1P2	1770	1770	326	482
MDM1_+_68726042.23-P1P2	1305	1305	301	351
MDM1_+_68726045.23-P1P2	1734	1734	413	501
MDM1_+_68726105.23-P1P2	1536	1536	445	367
MDM1_-_68725865.23-P1P2	1280	1280	252	323
MDM1_-_68726084.23-P1P2	1103	1103	319	272
MDM2_+_69201973.23-P1P2	1526	1526	426	394
MDM2_+_69202350.23-P1P2	1515	1515	457	356
MDM2_+_69202361.23-P1P2	1947	1947	550	603
MDM2_-_69202029.23-P1P2	1426	1426	300	362
MDM2_-_69202052.23-P1P2	2047	2047	565	623
MDM4_+_204485541.23-P1P2	1616	1616	598	502
MDM4_+_204485557.23-P1P2	1446	1446	398	427
MDM4_+_204485592.23-P1P2	1290	1290	318	390
MDM4_+_204485630.23-P1P2	1168	1168	370	325
MDM4_-_204485512.23-P1P2	1173	1173	397	280
MDN1_+_90529209.23-P1P2	1493	1493	305	325
MDN1_+_90529406.23-P1P2	1423	1423	371	337
MDN1_-_90529098.23-P1P2	1469	1469	374	290
MDN1_-_90529467.23-P1P2	1738	1738	483	439
MDN1_-_90529474.23-P1P2	1248	1248	272	377
MDP1_+_24684815.23-P1P2	0	0	0	0
MDP1_-_24684822.23-P1P2	0	0	0	0
MDP1_-_24685196.23-P1P2	0	0	0	0
MDP1_-_24685232.23-P1P2	1209	1209	260	260
MDP1_-_24685241.23-P1P2	1398	1398	305	403
ME1_+_84140330.23-P1P2	1101	1101	371	277
ME1_+_84140349.23-P1P2	1525	1525	387	396
ME1_+_84140389.23-P1P2	1822	1822	407	459
ME1_-_84140377.23-P1P2	1388	1388	315	330
ME1_-_84140569.23-P1P2	1337	1337	328	426
ME2_+_48405483.23-P1P2	1788	1788	382	472
ME2_+_48405494.23-P1P2	1554	1554	318	333
ME2_+_48405509.23-P1P2	833	833	244	240
ME2_-_48405558.23-P1P2	1427	1427	345	320
ME2_-_48405886.23-P1P2	1598	1598	489	459
ME3_+_86383140.23-P1P2	1076	1076	212	251
ME3_+_86383360.23-P1P2	1339	1339	412	304
ME3_-_86382994.23-P1P2	1413	1413	453	417
ME3_-_86383003.23-P1P2	1726	1726	476	448
ME3_-_86383407.23-P1P2	2299	2299	543	650
MEA1_+_42981595.23-P1P2	1572	1572	419	342
MEA1_+_42981613.23-P1P2	1313	1313	266	286
MEA1_+_42981629.23-P1P2	1229	1229	271	261
MEA1_+_42981635.23-P1P2	1047	1047	346	282
MEA1_+_42981655.23-P1P2	1577	1577	524	423
MEAF6_+_37980325.23-P1P2	1285	1285	273	289
MEAF6_+_37980328.23-P1P2	1556	1556	392	411
MEAF6_-_37980311.23-P1P2	1954	1954	437	489
MEAF6_-_37980319.23-P1P2	1312	1312	298	280
MEAF6_-_37980322.23-P1P2	1020	1020	168	153
MECOM_+_169381146.23-P1P2	1348	1348	383	360
MECOM_+_169381482.23-P1P2	1222	1222	322	276
MECOM_-_169380969.23-P1P2	1383	1383	271	315
MECOM_-_169380975.23-P1P2	1312	1312	309	309
MECOM_-_169381084.23-P1P2	1585	1585	321	486
MECP2_+_153363145.23-P1P2	1334	1334	338	401
MECP2_-_153362677.23-P1P2	1890	1890	468	532
MECP2_-_153362727.23-P1P2	1134	1134	278	349
MECP2_-_153362752.23-P1P2	1190	1190	269	296
MECP2_-_153363160.23-P1P2	2012	2012	568	611
MECR_+_29557041.23-P1P2	1161	1161	342	319
MECR_+_29557053.23-P1P2	1811	1811	459	511
MECR_+_29557391.23-P1P2	1217	1217	319	273
MECR_+_29557394.23-P1P2	870	870	221	229
MECR_+_29557411.23-P1P2	1611	1611	312	414
MED10_+_6378411.23-P1P2	1199	1199	299	221
MED10_+_6378568.23-P1P2	1559	1559	432	387
MED10_+_6378639.23-P1P2	1256	1256	339	365
MED10_-_6378253.23-P1P2	1955	1955	489	486
MED10_-_6378578.23-P1P2	1608	1608	322	417
MED11_+_4634772.23-P1P2	1658	1658	332	373
MED11_+_4635185.23-P1P2	1649	1649	306	492
MED11_-_4634751.23-P1P2	1391	1391	153	224
MED11_-_4635125.23-P1P2	1596	1596	417	456
MED11_-_4635165.23-P1P2	1313	1313	306	375
MED12L_+_150803968.23-P1P2	1403	1403	381	360
MED12L_-_150803515.23-P1P2	1424	1424	353	405
MED12L_-_150803527.23-P1P2	1665	1665	278	330
MED12L_-_150803564.23-P1P2	1730	1730	465	469
MED12L_-_150803883.23-P1P2	1253	1253	311	274
MED12_+_70338478.23-P1P2	1824	1824	476	518
MED12_+_70338481.23-P1P2	1305	1305	271	293
MED12_+_70338541.23-P1P2	1195	1195	203	276
MED12_+_70338552.23-P1P2	1216	1216	221	303
MED12_-_70338593.23-P1P2	1312	1312	330	266
MED13L_+_116714926.23-P1P2	1279	1279	338	339
MED13L_+_116715233.23-P1P2	1467	1467	408	331
MED13L_+_116715236.23-P1P2	1063	1063	301	303
MED13L_+_116715443.23-P1P2	1659	1659	356	458
MED13L_+_116715470.23-P1P2	1332	1332	366	370
MED13_+_60142587.23-P1P2	1552	1552	279	309
MED13_+_60142599.23-P1P2	952	952	268	217
MED13_+_60142607.23-P1P2	1487	1487	395	309
MED13_+_60142610.23-P1P2	1267	1267	299	312
MED13_-_60142558.23-P1P2	1259	1259	304	376
MED14_+_40594714.23-P1P2	1774	1774	444	432
MED14_+_40594762.23-P1P2	1598	1598	313	313
MED14_+_40594783.23-P1P2	1601	1601	380	430
MED14_-_40594680.23-P1P2	1962	1962	380	463
MED14_-_40594752.23-P1P2	1717	1717	339	402
MED15_+_20850329.23-P2	1669	1669	424	491
MED15_+_20850688.23-P2	1207	1207	337	374
MED15_+_20862077.23-P1	1496	1496	404	357
MED15_-_20850272.23-P2	1200	1200	235	294
MED15_-_20850318.23-P2	1922	1922	530	510
MED15_-_20850344.23-P2	1963	1963	485	586
MED15_-_20861917.23-P1	1371	1371	390	382
MED15_-_20861942.23-P1	1123	1123	269	246
MED15_-_20861945.23-P1	1178	1178	291	259
MED15_-_20862142.23-P1	1629	1629	428	370
MED16_+_892760.23-P1P2	1390	1390	311	340
MED16_+_893133.23-P1P2	1566	1566	512	440
MED16_+_893141.23-P1P2	1680	1680	520	478
MED16_+_893155.23-P1P2	1183	1183	195	296
MED16_-_893170.23-P1P2	1479	1479	408	422
MED17_+_93517550.23-P1P2	1189	1189	315	282
MED17_-_93517476.23-P1P2	1455	1455	200	358
MED17_-_93517509.23-P1P2	1561	1561	254	345
MED17_-_93517567.23-P1P2	1501	1501	323	333
MED17_-_93517872.23-P1P2	1407	1407	308	293
MED18_+_28655565.23-P1P2	1667	1667	413	429
MED18_+_28656130.23-P1P2	1489	1489	429	401
MED18_-_28655545.23-P1P2	1342	1342	374	384
MED18_-_28655573.23-P1P2	1384	1384	217	262
MED18_-_28655598.23-P1P2	1333	1333	277	308
MED19_+_57479301.23-P1P2	1397	1397	396	402
MED19_+_57479635.23-P1P2	1295	1295	266	291
MED19_+_57479647.23-P1P2	959	959	180	163
MED19_+_57479659.23-P1P2	1499	1499	274	348
MED19_+_57479662.23-P1P2	1350	1350	250	275
MED1_+_37607247.23-P1P2	1195	1195	253	221
MED1_+_37607423.23-P1P2	1609	1609	309	339
MED1_-_37607464.23-P1P2	1381	1381	249	276
MED1_-_37607477.23-P1P2	1679	1679	297	311
MED1_-_37607487.23-P1P2	1513	1513	359	336
MED20_+_41888632.23-P1P2	1806	1806	394	436
MED20_+_41888805.23-P1P2	1342	1342	352	319
MED20_+_41888837.23-P1P2	1115	1115	233	197
MED20_-_41888773.23-P1P2	2138	2138	590	497
MED20_-_41888801.23-P1P2	1575	1575	322	275
MED21_-_27175518.23-P1P2	1119	1119	166	224
MED21_-_27175523.23-P1P2	1154	1154	218	247
MED21_-_27175559.23-P1P2	1785	1785	240	319
MED21_-_27175694.23-P1P2	1529	1529	228	276
MED21_-_27175714.23-P1P2	1269	1269	240	196
MED22_+_136214490.23-P1P2	1439	1439	402	466
MED22_+_136214571.23-P1P2	1220	1220	382	434
MED22_+_136214779.23-P1P2	1617	1617	330	360
MED22_+_136214930.23-P1P2	1715	1715	320	303
MED22_-_136214606.23-P1P2	1389	1389	346	308
MED23_+_131949290.23-P1P2	1872	1872	389	503
MED23_+_131949340.23-P1P2	1612	1612	330	444
MED23_-_131949260.23-P1P2	1746	1746	440	467
MED23_-_131949283.23-P1P2	1614	1614	351	410
MED23_-_131949303.23-P1P2	999	999	163	247
MED24_+_38210612.23-P1P2	1710	1710	448	459
MED24_+_38210621.23-P1P2	1937	1937	415	455
MED24_-_38210451.23-P1P2	1207	1207	443	222
MED24_-_38210631.23-P1P2	1556	1556	351	456
MED24_-_38210638.23-P1P2	1312	1312	374	362
MED25_+_50321587.23-P1P2	1350	1350	297	349
MED25_-_50321565.23-P1P2	1819	1819	417	463
MED25_-_50321595.23-P1P2	1283	1283	295	265
MED25_-_50321601.23-P1P2	1051	1051	207	303
MED25_-_50321617.23-P1P2	1400	1400	322	378
MED26_+_16738991.23-P1P2	1036	1036	213	194
MED26_-_16738545.23-P1P2	1516	1516	393	352
MED26_-_16738571.23-P1P2	1092	1092	266	257
MED26_-_16738951.23-P1P2	1234	1234	341	336
MED26_-_16738954.23-P1P2	1218	1218	362	275
MED27_+_134954760.23-P1P2	1278	1278	340	383
MED27_+_134955017.23-P1P2	1432	1432	433	350
MED27_-_134954794.23-P1P2	1959	1959	527	570
MED27_-_134954974.23-P1P2	1683	1683	345	421
MED27_-_134955263.23-P1P2	1412	1412	279	284
MED28_+_17616313.23-P1P2	1082	1082	166	244
MED28_+_17616702.23-P1P2	952	952	268	291
MED28_-_17616283.23-P1P2	1042	1042	260	266
MED28_-_17616295.23-P1P2	1391	1391	349	417
MED28_-_17616331.23-P1P2	1409	1409	208	251
MED29_+_39882041.23-P1P2	1183	1183	244	301
MED29_-_39882017.23-P1P2	1723	1723	341	412
MED29_-_39882047.23-P1P2	1649	1649	398	413
MED29_-_39882116.23-P1P2	1570	1570	406	398
MED29_-_39882278.23-P1P2	1474	1474	460	496
MED30_+_118533025.23-P1P2	1368	1368	212	242
MED30_+_118533045.23-P1P2	1207	1207	298	348
MED30_+_118533086.23-P1P2	1236	1236	384	375
MED30_+_118533188.23-P1P2	1760	1760	330	302
MED30_+_118533216.23-P1P2	1690	1690	202	383
MED31_+_6554667.23-P1P2	1419	1419	379	299
MED31_+_6554893.23-P1P2	1756	1756	422	465
MED31_-_6554490.23-P1P2	1865	1865	433	365
MED31_-_6554843.23-P1P2	1415	1415	379	384
MED31_-_6554905.23-P1P2	1277	1277	236	284
MED4_+_48668779.23-P1P2	1091	1091	311	262
MED4_+_48668988.23-P1P2	1521	1521	338	363
MED4_+_48669127.23-P1P2	1713	1713	402	517
MED4_+_48669194.23-P1P2	1553	1553	317	293
MED4_-_48668858.23-P1P2	1383	1383	321	350
MED6_+_71067331.23-P1P2	1086	1086	169	164
MED6_+_71067341.23-P1P2	1308	1308	418	385
MED6_-_71066915.23-P1P2	1548	1548	337	369
MED6_-_71066934.23-P1P2	1314	1314	397	302
MED6_-_71067386.23-P1P2	1356	1356	366	324
MED7_+_156569351.23-P1P2	1776	1776	483	539
MED7_+_156569709.23-P1P2	1249	1249	390	348
MED7_+_156569812.23-P1P2	1443	1443	254	212
MED7_-_156569591.23-P1P2	1082	1082	184	152
MED7_-_156569689.23-P1P2	1814	1814	354	306
MED8_+_43855245.23-P1P2	1352	1352	363	269
MED8_+_43855248.23-P1P2	1164	1164	321	287
MED8_+_43855380.23-P1P2	1169	1169	236	253
MED8_+_43855397.23-P1P2	1474	1474	367	446
MED8_+_43855428.23-P1P2	1339	1339	296	282
MED9_+_17380324.23-P1P2	1417	1417	180	234
MED9_+_17380406.23-P1P2	1599	1599	379	335
MED9_-_17380335.23-P1P2	2048	2048	437	420
MED9_-_17380350.23-P1P2	1325	1325	269	285
MED9_-_17380358.23-P1P2	1399	1399	347	350
MEDAG_+_31480461.23-P1P2	1271	1271	302	293
MEDAG_+_31480464.23-P1P2	1319	1319	318	490
MEDAG_-_31480455.23-P1P2	1330	1330	351	346
MEDAG_-_31480481.23-P1P2	1497	1497	409	407
MEDAG_-_31480897.23-P1P2	1836	1836	412	457
MEF2A_+_100106628.23-P1P2	1573	1573	536	447
MEF2A_-_100106208.23-P1P2	1807	1807	368	465
MEF2A_-_100106242.23-P1P2	1547	1547	403	384
MEF2A_-_100106261.23-P1P2	1130	1130	305	206
MEF2A_-_100106309.23-P1P2	1429	1429	348	310
MEF2BNB-MEF2B_+_19302857.23-P1P2	0	0	0	0
MEF2BNB-MEF2B_+_19302922.23-P1P2	0	0	0	0
MEF2BNB-MEF2B_-_19302936.23-P1P2	0	0	0	0
MEF2BNB-MEF2B_-_19302950.23-P1P2	0	0	0	0
MEF2BNB-MEF2B_-_19302962.23-P1P2	0	0	0	0
MEF2BNB_+_19302857.23-P1P2	0	0	0	0
MEF2BNB_+_19303371.23-P1P2	742	742	198	192
MEF2BNB_+_19303402.23-P1P2	1616	1616	422	404
MEF2BNB_+_19303429.23-P1P2	1149	1149	261	316
MEF2BNB_-_19302936.23-P1P2	0	0	0	0
MEF2B_+_19302857.23-P1P2	1434	1434	404	389
MEF2B_+_19302922.23-P1P2	1311	1311	405	364
MEF2B_-_19302936.23-P1P2	1690	1690	398	442
MEF2B_-_19302950.23-P1P2	1650	1650	362	458
MEF2B_-_19302962.23-P1P2	1462	1462	318	397
MEF2C_+_88178910.23-P1P2	2050	2050	362	442
MEF2C_+_88178955.23-P1P2	1353	1353	480	381
MEF2C_-_88178539.23-P1P2	1321	1321	331	303
MEF2C_-_88178969.23-P1P2	1315	1315	427	370
MEF2C_-_88179122.23-P1P2	909	909	131	232
MEF2D_+_156470540.23-P1P2	1344	1344	343	400
MEF2D_+_156470554.23-P1P2	1178	1178	291	296
MEF2D_-_156470231.23-P1P2	1475	1475	302	371
MEF2D_-_156470560.23-P1P2	1353	1353	359	413
MEF2D_-_156470598.23-P1P2	1448	1448	424	346
MEFV_+_3306212.23-P1P2	1575	1575	466	413
MEFV_+_3306322.23-P1P2	1169	1169	338	370
MEFV_+_3306642.23-P1P2	1652	1652	542	453
MEFV_-_3306575.23-P1P2	1683	1683	453	405
MEFV_-_3306588.23-P1P2	1347	1347	411	358
MEGF10_+_126626570.23-P1P2	1304	1304	296	358
MEGF10_+_126626743.23-P1P2	1644	1644	500	459
MEGF10_-_126626545.23-P1P2	1600	1600	364	442
MEGF10_-_126626553.23-P1P2	1480	1480	380	370
MEGF10_-_126626966.23-P1P2	1190	1190	264	273
MEGF11_+_66545643.23-P1P2	1483	1483	313	373
MEGF11_+_66545686.23-P1P2	1638	1638	483	359
MEGF11_-_66545640.23-P1P2	1110	1110	286	281
MEGF11_-_66545648.23-P1P2	1445	1445	388	351
MEGF11_-_66545697.23-P1P2	1263	1263	296	337
MEGF6_+_3527852.23-ENST00000356575.4	1660	1660	393	423
MEGF6_+_3528010.23-ENST00000356575.4	1356	1356	413	418
MEGF6_-_3527639.23-ENST00000356575.4	1182	1182	366	308
MEGF6_-_3527649.23-ENST00000356575.4	1293	1293	310	313
MEGF6_-_3528015.23-ENST00000356575.4	1286	1286	286	349
MEGF8_+_42829780.23-P1P2	2051	2051	514	582
MEGF8_+_42829972.23-P1P2	1314	1314	334	342
MEGF8_+_42830232.23-P1P2	1474	1474	293	364
MEGF8_-_42829983.23-P1P2	1027	1027	283	285
MEGF8_-_42830037.23-P1P2	1079	1079	218	234
MEGF9_+_123476730.23-P1P2	1269	1269	249	383
MEGF9_-_123476295.23-P1P2	1660	1660	564	422
MEGF9_-_123476298.23-P1P2	1207	1207	338	299
MEGF9_-_123476368.23-P1P2	1274	1274	379	335
MEGF9_-_123476580.23-P1P2	1134	1134	277	316
MEI1_+_42095921.23-ENST00000401548.3	1495	1495	373	441
MEI1_+_42095972.23-ENST00000401548.3	1806	1806	404	439
MEI1_+_42095986.23-ENST00000401548.3	1611	1611	355	324
MEI1_-_42095530.23-ENST00000401548.3	1342	1342	461	444
MEI1_-_42095580.23-ENST00000401548.3	1496	1496	398	352
MEIG1_-_15001412.23-P1P2	1498	1498	402	385
MEIG1_-_15001424.23-P1P2	1327	1327	295	322
MEIG1_-_15001556.23-P1P2	1348	1348	384	322
MEIG1_-_15001578.23-P1P2	1425	1425	230	206
MEIG1_-_15001583.23-P1P2	1593	1593	360	243
MEIOB_+_1922098.23-P1P2	1461	1461	459	426
MEIOB_+_1922114.23-P1P2	1507	1507	393	391
MEIOB_+_1922120.23-P1P2	1564	1564	459	384
MEIOB_-_1922104.23-P1P2	1821	1821	405	532
MEIOB_-_1922113.23-P1P2	1657	1657	557	382
MEIS1_+_66662382.23-P1P2	1587	1587	421	460
MEIS1_+_66662742.23-P1P2	1564	1564	371	350
MEIS1_-_66662325.23-P1P2	1466	1466	351	275
MEIS1_-_66662508.23-P1P2	1698	1698	370	361
MEIS1_-_66662657.23-P1P2	1174	1174	316	247
MEIS2_+_37392422.23-P1P2	1368	1368	304	347
MEIS2_-_37392600.23-P1P2	1651	1651	393	400
MEIS2_-_37392635.23-P1P2	1060	1060	268	313
MEIS2_-_37392672.23-P1P2	1077	1077	258	218
MEIS2_-_37392689.23-P1P2	1718	1718	470	543
MEIS3_+_47909626.23-P2	1094	1094	337	335
MEIS3_+_47909645.23-P2	1470	1470	403	435
MEIS3_+_47909699.23-P2	1067	1067	250	295
MEIS3_+_47922313.23-P1	1544	1544	422	360
MEIS3_+_47922325.23-P1	1570	1570	419	543
MEIS3_+_47922412.23-P1	1491	1491	399	423
MEIS3_-_47909278.23-P2	1166	1166	269	322
MEIS3_-_47909638.23-P2	1561	1561	376	408
MEIS3_-_47922702.23-P1	2121	2121	561	604
MEIS3_-_47922735.23-P1	1381	1381	303	328
MELK_+_36572924.23-P1P2	1607	1607	352	521
MELK_+_36572933.23-P1P2	1289	1289	285	361
MELK_+_36572955.23-P1P2	1257	1257	333	314
MELK_+_36572996.23-P1P2	875	875	246	298
MELK_-_36572919.23-P1P2	1357	1357	395	382
MEMO1_+_32235983.23-P2	1377	1377	392	356
MEMO1_+_32235995.23-P2	1140	1140	232	257
MEMO1_+_32236004.23-P2	1352	1352	302	254
MEMO1_+_32236013.23-P2	964	964	250	261
MEMO1_+_32264812.23-P1	0	0	0	0
MEMO1_+_32264829.23-P1	0	0	0	0
MEMO1_+_32264866.23-P1	1557	1557	438	411
MEMO1_+_32264870.23-P1	0	0	0	0
MEMO1_-_32235956.23-P2	1304	1304	323	385
MEMO1_-_32264882.23-P1	0	0	0	0
MEN1_+_64577980.23-P1P2	1714	1714	372	274
MEN1_+_64577984.23-P1P2	1541	1541	287	240
MEN1_+_64578000.23-P1P2	1402	1402	238	264
MEN1_-_64577954.23-P1P2	1848	1848	391	389
MEN1_-_64578017.23-P1P2	1452	1452	309	313
MEOX1_+_41738889.23-P1P2	1806	1806	491	585
MEOX1_+_41738909.23-P1P2	1490	1490	335	465
MEOX1_+_41739227.23-P1P2	1811	1811	400	461
MEOX1_-_41738830.23-P1P2	1574	1574	527	450
MEOX1_-_41739261.23-P1P2	1998	1998	501	526
MEOX2_+_15725826.23-P1P2	1685	1685	357	404
MEOX2_+_15725854.23-P1P2	1549	1549	361	383
MEOX2_-_15725913.23-P1P2	1569	1569	387	393
MEOX2_-_15725925.23-P1P2	1322	1322	341	324
MEOX2_-_15726263.23-P1P2	1348	1348	288	325
MEP1A_+_46761184.23-P1P2	1690	1690	466	517
MEP1A_+_46761201.23-P1P2	1859	1859	327	517
MEP1A_-_46761138.23-P1P2	1661	1661	534	469
MEP1A_-_46761204.23-P1P2	2017	2017	568	507
MEP1A_-_46761509.23-P1P2	1253	1253	375	314
MEP1B_+_29770270.23-P1P2	1595	1595	425	398
MEP1B_+_29770275.23-P1P2	1280	1280	302	444
MEP1B_-_29770056.23-P1P2	1697	1697	451	436
MEP1B_-_29770245.23-P1P2	1453	1453	441	389
MEP1B_-_29770257.23-P1P2	919	919	277	188
MEPCE_+_100026846.23-P1P2	1760	1760	432	413
MEPCE_-_100026436.23-P1P2	1647	1647	335	440
MEPCE_-_100026447.23-P1P2	1360	1360	445	380
MEPCE_-_100026461.23-P1P2	1215	1215	251	319
MEPCE_-_100027099.23-P1P2	1403	1403	316	339
MEPE_+_88754137.23-P1P2	1783	1783	530	385
MEPE_+_88754162.23-P1P2	1616	1616	538	513
MEPE_-_88754141.23-P1P2	1679	1679	416	473
MEPE_-_88754174.23-P1P2	1305	1305	428	289
MEPE_-_88754250.23-P1P2	1231	1231	389	389
MERTK_+_112656178.23-P1P2	955	955	375	258
MERTK_+_112656181.23-P1P2	1342	1342	354	297
MERTK_+_112656639.23-P1P2	1377	1377	334	388
MERTK_-_112656217.23-P1P2	1384	1384	536	422
MERTK_-_112656461.23-P1P2	1158	1158	279	293
MESDC1_+_81293867.23-P1P2	1466	1466	381	412
MESDC1_-_81293304.23-P1P2	1647	1647	326	438
MESDC1_-_81293340.23-P1P2	1075	1075	277	258
MESDC1_-_81293655.23-P1P2	1623	1623	428	484
MESDC1_-_81293663.23-P1P2	1263	1263	308	275
MESDC2_+_81282113.23-P1P2	1491	1491	460	458
MESDC2_+_81282125.23-P1P2	1478	1478	408	442
MESDC2_+_81282152.23-P1P2	1598	1598	328	356
MESDC2_-_81281776.23-P1P2	1626	1626	444	406
MESDC2_-_81282085.23-P1P2	1633	1633	489	509
MESP1_+_90293661.23-P1P2	1657	1657	423	472
MESP1_+_90293667.23-P1P2	1387	1387	444	391
MESP1_+_90294029.23-P1P2	1495	1495	399	346
MESP1_-_90294039.23-P1P2	1585	1585	404	354
MESP1_-_90294072.23-P1P2	1776	1776	381	375
MESP2_+_90319915.23-P1P2	1404	1404	322	318
MESP2_+_90319974.23-P1P2	1441	1441	306	416
MESP2_+_90320359.23-P1P2	1627	1627	302	372
MESP2_-_90320124.23-P1P2	984	984	213	270
MESP2_-_90320317.23-P1P2	0	0	0	0
MEST_+_130126429.23-P2	912	912	186	233
MEST_+_130126598.23-P2	642	642	177	170
MEST_+_130126638.23-P2	680	680	209	207
MEST_+_130131944.23-P1	1006	1006	259	232
MEST_+_130132000.23-P1	1231	1231	366	299
MEST_+_130132321.23-P1	1039	1039	211	297
MEST_-_130126246.23-P2	817	817	314	259
MEST_-_130126607.23-P2	1329	1329	321	340
MEST_-_130131906.23-P1	579	579	112	122
MEST_-_130131963.23-P1	1386	1386	412	419
METAP1D_+_172864885.23-P1P2	1016	1016	305	283
METAP1D_+_172864908.23-P1P2	1223	1223	287	207
METAP1D_-_172864882.23-P1P2	1140	1140	285	268
METAP1D_-_172864945.23-P1P2	729	729	234	208
METAP1D_-_172865263.23-P1P2	896	896	248	250
METAP1_+_99916870.23-P1P2	825	825	248	290
METAP1_+_99917305.23-P1P2	957	957	297	296
METAP1_-_99916925.23-P1P2	969	969	330	290
METAP1_-_99916941.23-P1P2	1033	1033	226	218
METAP1_-_99917396.23-P1P2	908	908	168	277
METAP2_+_95868341.23-P1P2	687	687	142	170
METAP2_-_95867958.23-P1P2	1070	1070	223	340
METAP2_-_95867961.23-P1P2	910	910	238	198
METAP2_-_95868001.23-P1P2	866	866	195	202
METAP2_-_95868024.23-P1P2	800	800	205	227
METRNL_+_81037909.23-P1P2	1153	1153	301	334
METRNL_-_81037488.23-P1P2	1057	1057	272	269
METRNL_-_81037496.23-P1P2	1220	1220	266	329
METRNL_-_81037499.23-P1P2	1209	1209	383	360
METRNL_-_81037549.23-P1P2	777	777	204	174
METRN_+_765287.23-P1P2	1007	1007	255	263
METRN_+_765562.23-P1P2	711	711	146	135
METRN_+_765591.23-P1P2	1275	1275	405	430
METRN_-_765120.23-P1P2	1040	1040	254	230
METRN_-_765183.23-P1P2	677	677	120	149
METTL10_+_126480343.23-P1P2	835	835	165	152
METTL10_+_126480379.23-P1P2	1225	1225	331	300
METTL10_+_126480391.23-P1P2	677	677	151	163
METTL10_+_126480408.23-P1P2	1006	1006	258	301
METTL10_-_126480448.23-P1P2	945	945	208	192
METTL11B_+_170115096.23-P1P2	1053	1053	264	350
METTL11B_+_170115102.23-P1P2	1171	1171	373	333
METTL11B_+_170115395.23-P1P2	846	846	234	188
METTL11B_-_170115130.23-P1P2	1199	1199	261	378
METTL11B_-_170115135.23-P1P2	804	804	270	164
METTL12_+_62432829.23-P1P2	992	992	259	254
METTL12_+_62432860.23-P1P2	919	919	254	210
METTL12_+_62433174.23-P1P2	838	838	221	171
METTL12_-_62432838.23-P1P2	866	866	231	220
METTL12_-_62432841.23-P1P2	968	968	263	223
METTL13_+_171750387.23-P1P2	938	938	252	258
METTL13_+_171750393.23-P1P2	1086	1086	304	220
METTL13_+_171750418.23-P1P2	965	965	217	148
METTL13_+_171750421.23-P1P2	1157	1157	295	324
METTL13_-_171750850.23-P1P2	1274	1274	316	287
METTL14_+_119607013.23-P1P2	1068	1068	351	314
METTL14_-_119606560.23-P1P2	855	855	212	301
METTL14_-_119606630.23-P1P2	1161	1161	258	390
METTL14_-_119606721.23-P1P2	1263	1263	327	318
METTL14_-_119606785.23-P1P2	831	831	239	196
METTL15_+_28129954.23-P2	890	890	171	175
METTL15_+_28129957.23-P2	1239	1239	220	368
METTL15_+_28130168.23-P2	658	658	152	185
METTL15_+_28131844.23-P1	881	881	201	280
METTL15_+_28132208.23-P1	1312	1312	243	308
METTL15_+_28132211.23-P1	937	937	232	220
METTL15_+_28132301.23-P1	1005	1005	195	335
METTL15_-_28129971.23-P2	1091	1091	303	272
METTL15_-_28129999.23-P2	877	877	246	223
METTL15_-_28131851.23-P1	1294	1294	297	402
METTL16_+_2414931.23-P1P2	906	906	280	264
METTL16_+_2415104.23-P1P2	1210	1210	315	381
METTL16_+_2415123.23-P1P2	1205	1205	244	256
METTL16_+_2415138.23-P1P2	814	814	202	244
METTL16_+_2415170.23-P1P2	973	973	364	226
METTL17_+_21458205.23-P1P2	783	783	154	115
METTL17_-_21457988.23-P1P2	961	961	240	238
METTL17_-_21458124.23-P1P2	1146	1146	185	219
METTL17_-_21458167.23-P1P2	1139	1139	209	323
METTL17_-_21458170.23-P1P2	957	957	163	268
METTL18_+_169764022.23-P1P2	978	978	265	191
METTL18_+_169764025.23-P1P2	1245	1245	261	268
METTL18_-_169763606.23-P1P2	1012	1012	223	197
METTL18_-_169763627.23-P1P2	1314	1314	358	375
METTL18_-_169764066.23-P1P2	0	0	0	0
METTL1_+_58165829.23-P1P2	1103	1103	317	275
METTL1_+_58165841.23-P1P2	990	990	256	419
METTL1_-_58165408.23-P1P2	767	767	200	155
METTL1_-_58165858.23-P1P2	878	878	254	240
METTL1_-_58165880.23-P1P2	1124	1124	333	253
METTL20_+_31812367.23-P1P2	1304	1304	423	346
METTL20_+_31812650.23-P1P2	1035	1035	349	311
METTL20_-_31812181.23-P1P2	823	823	244	208
METTL20_-_31812240.23-P1P2	945	945	245	222
METTL20_-_31812679.23-P1P2	1027	1027	269	275
METTL21A_+_208489572.23-P1P2	1116	1116	305	299
METTL21A_+_208489617.23-P1P2	608	608	225	209
METTL21A_+_208489977.23-P1P2	991	991	243	297
METTL21A_-_208489853.23-P1P2	849	849	261	278
METTL21A_-_208489914.23-P1P2	980	980	270	328
METTL21B_+_58166058.23-P1P2	1152	1152	273	362
METTL21B_+_58166403.23-P1P2	369	369	109	87
METTL21B_+_58166450.23-P1P2	819	819	216	171
METTL21B_+_58166482.23-P1P2	908	908	245	219
METTL21B_-_58166422.23-P1P2	1065	1065	287	238
METTL21C_+_103356197.23-P1P2	947	947	254	216
METTL21C_+_103356201.23-P1P2	1085	1085	311	366
METTL21C_+_103356256.23-P1P2	1058	1058	264	321
METTL21C_-_103356245.23-P1P2	1501	1501	396	361
METTL21C_-_103356661.23-P1P2	1512	1512	345	401
METTL22_+_8715557.23-P1P2	732	732	221	206
METTL22_+_8715573.23-P1P2	1306	1306	395	337
METTL22_+_8715583.23-P1P2	1023	1023	173	271
METTL22_+_8715987.23-P1P2	692	692	166	105
METTL22_-_8715603.23-P1P2	877	877	179	184
METTL23_+_74722914.23-P1P2	875	875	226	160
METTL23_+_74722937.23-P1P2	843	843	196	201
METTL23_+_74722975.23-P1P2	1081	1081	240	202
METTL23_+_74722982.23-P1P2	1294	1294	334	377
METTL23_-_74723312.23-P1P2	989	989	277	221
METTL24_+_110679049.23-P1P2	1026	1026	290	242
METTL24_-_110679027.23-P1P2	905	905	207	190
METTL24_-_110679114.23-P1P2	1015	1015	206	273
METTL24_-_110679489.23-P1P2	845	845	176	196
METTL24_-_110679536.23-P1P2	840	840	200	252
METTL25_+_82752316.23-P1P2	786	786	257	204
METTL25_-_82752335.23-P1P2	951	951	273	353
METTL25_-_82752347.23-P1P2	1181	1181	311	287
METTL25_-_82752737.23-P1P2	854	854	203	221
METTL25_-_82752742.23-P1P2	1138	1138	367	287
METTL2A_+_60501334.23-P1P2	1193	1193	234	237
METTL2A_+_60501398.23-P1P2	1267	1267	287	311
METTL2A_+_60501531.23-P1P2	902	902	277	233
METTL2A_-_60501347.23-P1P2	934	934	169	291
METTL2A_-_60501397.23-P1P2	1351	1351	366	414
METTL2B_+_128095960.23-P1	0	0	0	0
METTL2B_+_128096169.23-P1	0	0	0	0
METTL2B_+_128116890.23-P2	1076	1076	171	269
METTL2B_+_128116954.23-P2	1131	1131	277	408
METTL2B_+_128117309.23-P2	789	789	151	171
METTL2B_-_128095886.23-P1	788	788	178	183
METTL2B_-_128095907.23-P1	0	0	0	0
METTL2B_-_128095910.23-P1	924	924	240	256
METTL2B_-_128116903.23-P2	1149	1149	187	295
METTL2B_-_128116964.23-P2	1039	1039	353	255
METTL3_+_21979226.23-P1P2	554	554	138	106
METTL3_+_21979431.23-P1P2	997	997	238	293
METTL3_-_21979001.23-P1P2	1188	1188	238	198
METTL3_-_21979137.23-P1P2	817	817	194	162
METTL3_-_21979468.23-P1P2	1070	1070	312	303
METTL4_+_2571362.23-P1P2	1156	1156	253	266
METTL4_+_2571397.23-P1P2	928	928	222	245
METTL4_+_2571433.23-P1P2	605	605	165	220
METTL4_-_2571106.23-P1P2	928	928	238	346
METTL4_-_2571340.23-P1P2	979	979	229	222
METTL5_+_170680989.23-P1P2	787	787	194	169
METTL5_+_170681346.23-P1P2	983	983	226	231
METTL5_+_170681363.23-P1P2	1346	1346	306	343
METTL5_+_170681376.23-P1P2	879	879	238	274
METTL5_-_170681249.23-P1P2	1000	1000	378	307
METTL6_+_15468592.23-P1P2	1171	1171	288	331
METTL6_-_15468648.23-P1P2	997	997	243	240
METTL6_-_15468937.23-P1P2	955	955	282	259
METTL6_-_15468948.23-P1P2	912	912	206	290
METTL6_-_15469006.23-P1P2	923	923	255	330
METTL7A_+_51318680.23-P1P2	1181	1181	253	301
METTL7A_+_51318831.23-P1P2	764	764	234	239
METTL7A_+_51318872.23-P1P2	1059	1059	241	329
METTL7A_+_51319084.23-P1P2	1049	1049	305	281
METTL7A_-_51318472.23-P1P2	1042	1042	226	278
METTL7B_+_56075546.23-P1P2	1007	1007	239	259
METTL7B_+_56075589.23-P1P2	1084	1084	243	296
METTL7B_+_56075740.23-P1P2	1032	1032	228	295
METTL7B_-_56075550.23-P1P2	1080	1080	230	203
METTL7B_-_56075900.23-P1P2	872	872	255	314
METTL8_+_172290926.23-P1P2	0	0	0	0
METTL8_-_172290482.23-P1P2	1155	1155	247	262
METTL8_-_172290506.23-P1P2	941	941	179	281
METTL8_-_172290515.23-P1P2	619	619	166	203
METTL8_-_172290991.23-P1P2	927	927	299	188
METTL9_+_21610917.23-P1P2	1005	1005	257	286
METTL9_+_21611048.23-P1P2	1021	1021	294	259
METTL9_-_21610966.23-P1P2	1050	1050	319	308
METTL9_-_21610969.23-P1P2	1145	1145	357	359
METTL9_-_21611293.23-P1P2	1120	1120	380	236
MET_+_116312278.23-P1P2	1171	1171	319	364
MET_-_116312458.23-P1P2	1059	1059	236	308
MET_-_116312513.23-P1P2	1532	1532	280	416
MET_-_116312516.23-P1P2	954	954	253	314
MET_-_116312812.23-P1P2	760	760	242	172
MEX3A_+_156052061.23-P1P2	771	771	245	194
MEX3A_+_156052163.23-P1P2	809	809	252	213
MEX3A_+_156052214.23-P1P2	726	726	230	185
MEX3A_+_156052231.23-P1P2	924	924	236	246
MEX3A_-_156052213.23-P1P2	1219	1219	358	303
MEX3B_+_82336056.23-P2	515	515	99	183
MEX3B_+_82336064.23-P2	1251	1251	323	281
MEX3B_+_82337911.23-P1	912	912	355	283
MEX3B_+_82338008.23-P1	1390	1390	412	332
MEX3B_+_82338314.23-P1	1230	1230	402	391
MEX3B_-_82335627.23-P2	973	973	206	177
MEX3B_-_82335665.23-P2	966	966	275	296
MEX3B_-_82335990.23-P2	804	804	198	281
MEX3B_-_82337891.23-P1	1311	1311	359	291
MEX3B_-_82338113.23-P1	1112	1112	523	323
MEX3C_-_48723587.23-P1P2	1562	1562	383	445
MEX3C_-_48723846.23-P1P2	1070	1070	332	379
MEX3C_-_48723867.23-P1P2	708	708	213	186
MEX3C_-_48723915.23-P1P2	1209	1209	345	346
MEX3C_-_48723919.23-P1P2	872	872	214	212
MEX3D_+_1568126.23-P1P2	1252	1252	347	310
MEX3D_-_1567912.23-P1P2	1241	1241	241	280
MEX3D_-_1568164.23-P1P2	758	758	246	204
MEX3D_-_1568275.23-P1P2	1078	1078	309	303
MEX3D_-_1568316.23-P1P2	795	795	202	137
MFAP1_+_44116849.23-P1P2	623	623	26	51
MFAP1_+_44116853.23-P1P2	1079	1079	91	134
MFAP1_+_44116856.23-P1P2	1055	1055	301	264
MFAP1_-_44116904.23-P1P2	811	811	115	128
MFAP1_-_44116980.23-P1P2	1219	1219	386	353
MFAP2_+_17306921.23-P1P2	850	850	216	225
MFAP2_+_17307076.23-P1P2	911	911	291	247
MFAP2_+_17307085.23-P1P2	845	845	217	222
MFAP2_+_17307102.23-P1P2	883	883	344	287
MFAP2_+_17307555.23-P1P2	727	727	214	271
MFAP3L_+_170947456.23-P1P2	746	746	163	158
MFAP3L_+_170947485.23-P1P2	1275	1275	375	351
MFAP3L_+_170947506.23-P1P2	1208	1208	285	367
MFAP3L_-_170947087.23-P1P2	1219	1219	301	305
MFAP3L_-_170947494.23-P1P2	911	911	261	207
MFAP3_+_153418537.23-P1P2	1085	1085	238	301
MFAP3_-_153418566.23-P1P2	536	536	140	144
MFAP3_-_153418571.23-P1P2	1384	1384	381	345
MFAP3_-_153418575.23-P1P2	1113	1113	356	383
MFAP3_-_153418614.23-P1P2	777	777	200	137
MFAP4_+_19290016.23-P1P2	814	814	261	226
MFAP4_+_19290077.23-P1P2	1081	1081	182	271
MFAP4_+_19290461.23-P1P2	1318	1318	212	366
MFAP4_-_19290062.23-P1P2	914	914	259	331
MFAP4_-_19290111.23-P1P2	981	981	251	220
MFAP5_+_8814971.23-P1P2	1274	1274	350	333
MFAP5_+_8814982.23-P1P2	901	901	282	313
MFAP5_+_8815003.23-P1P2	1033	1033	305	302
MFAP5_+_8815244.23-P1P2	999	999	253	253
MFAP5_-_8815378.23-P1P2	1101	1101	257	325
MFF_+_228189984.23-P1P2	1136	1136	220	203
MFF_+_228190176.23-P1P2	945	945	204	210
MFF_+_228190399.23-P1P2	832	832	206	204
MFF_-_228189973.23-P1P2	806	806	248	280
MFF_-_228190356.23-P1P2	1087	1087	209	263
MFGE8_+_89456598.23-P1P2	843	843	174	213
MFGE8_-_89456237.23-P1P2	1093	1093	300	268
MFGE8_-_89456240.23-P1P2	872	872	239	203
MFGE8_-_89456577.23-P1P2	1055	1055	288	295
MFGE8_-_89456586.23-P1P2	962	962	417	341
MFHAS1_+_8750663.23-P1P2	1119	1119	318	303
MFHAS1_+_8750959.23-P1P2	1448	1448	382	407
MFHAS1_+_8751059.23-P1P2	857	857	233	226
MFHAS1_-_8750712.23-P1P2	1202	1202	422	356
MFHAS1_-_8750734.23-P1P2	1504	1504	401	378
MFI2_+_196730799.23-P2	1020	1020	230	279
MFI2_+_196730810.23-P2	804	804	119	181
MFI2_+_196730813.23-P2	703	703	173	178
MFI2_+_196756296.23-P1	697	697	171	207
MFI2_+_196756649.23-P1	1220	1220	365	376
MFI2_+_196756657.23-P1	1177	1177	365	307
MFI2_+_196756670.23-P1	982	982	256	297
MFI2_+_196756690.23-P1	1378	1378	235	299
MFI2_-_196730745.23-P2	731	731	189	141
MFI2_-_196730748.23-P2	835	835	212	283
MFN1_+_179065506.23-P1P2	1211	1211	271	362
MFN1_+_179065509.23-P1P2	799	799	197	251
MFN1_+_179065559.23-P1P2	1011	1011	277	230
MFN1_+_179065573.23-P1P2	840	840	201	228
MFN1_-_179065592.23-P1P2	1016	1016	174	192
MFN2_+_12040923.23-P1	921	921	263	288
MFN2_+_12041994.23-P2	1065	1065	260	347
MFN2_+_12042061.23-P2	1052	1052	240	284
MFN2_+_12042461.23-P2	1317	1317	266	328
MFN2_-_12040515.23-P1	954	954	222	273
MFN2_-_12040541.23-P1	1142	1142	289	311
MFN2_-_12040716.23-P1	771	771	178	183
MFN2_-_12040744.23-P1	1038	1038	368	278
MFN2_-_12042038.23-P2	992	992	227	374
MFN2_-_12042081.23-P2	970	970	275	227
MFNG_+_37882423.23-P1P2	1077	1077	283	320
MFNG_+_37882438.23-P1P2	826	826	250	253
MFNG_-_37882017.23-P1P2	1098	1098	278	298
MFNG_-_37882327.23-P1P2	1217	1217	287	288
MFNG_-_37882530.23-P1P2	1460	1460	499	420
MFRP_+_119216852.23-P1P2	1103	1103	326	277
MFRP_-_119216879.23-P1P2	1230	1230	458	335
MFRP_-_119217335.23-P1P2	0	0	0	0
MFRP_-_119217341.23-P1P2	0	0	0	0
MFRP_-_119217366.23-P1P2	0	0	0	0
MFSD10_-_2935483.23-P1P2	877	877	191	194
MFSD10_-_2935912.23-P1P2	1167	1167	257	317
MFSD10_-_2936524.23-P1P2	824	824	170	193
MFSD10_-_2936538.23-P1P2	1016	1016	261	259
MFSD10_-_2936545.23-P1P2	1097	1097	242	350
MFSD11_+_74733739.23-P1P2	785	785	235	179
MFSD11_+_74733781.23-P1P2	1032	1032	202	232
MFSD11_+_74734133.23-P1P2	931	931	177	254
MFSD11_+_74734143.23-P1P2	1110	1110	217	235
MFSD11_+_74734549.23-P1P2	1248	1248	360	351
MFSD12_+_3557541.23-P1P2	1109	1109	441	270
MFSD12_+_3557563.23-P1P2	1195	1195	264	322
MFSD12_+_3557566.23-P1P2	1121	1121	222	229
MFSD12_-_3557153.23-P1P2	1154	1154	318	271
MFSD12_-_3557181.23-P1P2	874	874	334	217
MFSD1_+_158519923.23-P1P2	1472	1472	435	352
MFSD1_-_158519950.23-P1P2	977	977	190	230
MFSD1_-_158520005.23-P1P2	893	893	325	298
MFSD1_-_158520308.23-P1P2	915	915	182	195
MFSD1_-_158520315.23-P1P2	818	818	175	254
MFSD2A_+_40421246.23-P1P2	926	926	270	200
MFSD2A_+_40421250.23-P1P2	1044	1044	230	162
MFSD2A_-_40421057.23-P1P2	1243	1243	383	398
MFSD2A_-_40421063.23-P1P2	731	731	177	215
MFSD2A_-_40421200.23-P1P2	1139	1139	276	293
MFSD2B_+_24232991.23-P1P2	920	920	267	222
MFSD2B_+_24233191.23-P1P2	1218	1218	294	228
MFSD2B_+_24233344.23-P1P2	929	929	241	223
MFSD2B_-_24232936.23-P1P2	1289	1289	299	350
MFSD2B_-_24232952.23-P1P2	836	836	208	242
MFSD3_+_145734476.23-P1P2	840	840	315	326
MFSD3_+_145734479.23-P1P2	493	493	155	198
MFSD3_+_145734498.23-P1P2	938	938	226	286
MFSD3_+_145734510.23-P1P2	1049	1049	295	375
MFSD3_+_145734843.23-P1P2	800	800	166	223
MFSD4_+_205538181.23-P1P2	1149	1149	299	298
MFSD4_+_205538245.23-P1P2	834	834	215	279
MFSD4_-_205538150.23-P1P2	1054	1054	375	303
MFSD4_-_205538201.23-P1P2	892	892	236	216
MFSD4_-_205538223.23-P1P2	968	968	200	236
MFSD5_+_53646012.23-P1P2	1065	1065	312	313
MFSD5_+_53646410.23-P1P2	1149	1149	310	377
MFSD5_-_53646300.23-P1P2	1231	1231	320	354
MFSD5_-_53646340.23-P1P2	1117	1117	248	409
MFSD5_-_53646367.23-P1P2	835	835	237	227
MFSD6L_+_8702292.23-P1P2	1124	1124	315	276
MFSD6L_+_8702559.23-P1P2	1027	1027	238	248
MFSD6L_-_8702248.23-P1P2	786	786	162	292
MFSD6L_-_8702270.23-P1P2	1750	1750	615	486
MFSD6L_-_8702381.23-P1P2	826	826	264	254
MFSD6_+_191273087.23-P1P2	1140	1140	244	304
MFSD6_+_191273109.23-P1P2	971	971	230	316
MFSD6_+_191273438.23-P1P2	1090	1090	277	289
MFSD6_-_191273118.23-P1P2	824	824	213	253
MFSD6_-_191273317.23-P1P2	822	822	207	257
MFSD7_+_682928.23-P1P2	949	949	324	253
MFSD7_-_682532.23-P1P2	964	964	316	237
MFSD7_-_682574.23-P1P2	1211	1211	300	353
MFSD7_-_682921.23-P1P2	930	930	237	232
MFSD7_-_682934.23-P1P2	822	822	265	310
MFSD8_+_128886284.23-P1P2	945	945	239	208
MFSD8_+_128886297.23-P1P2	852	852	229	236
MFSD8_-_128886254.23-P1P2	930	930	162	307
MFSD8_-_128886840.23-P1P2	685	685	159	138
MFSD8_-_128886886.23-P1P2	700	700	162	201
MFSD9_-_103352907.23-P1P2	993	993	242	296
MFSD9_-_103352944.23-P1P2	1489	1489	314	391
MFSD9_-_103352952.23-P1P2	964	964	243	254
MFSD9_-_103352980.23-P1P2	823	823	198	128
MFSD9_-_103353320.23-P1P2	1050	1050	283	364
MGAM_+_141695687.23-P1P2	886	886	180	259
MGAM_+_141695743.23-P1P2	886	886	227	265
MGAM_+_141696072.23-P1P2	1451	1451	308	313
MGAM_-_141695722.23-P1P2	1148	1148	264	278
MGAM_-_141695730.23-P1P2	704	704	174	193
MGARP_+_140201324.23-P1P2	1445	1445	338	414
MGARP_+_140201346.23-P1P2	1432	1432	370	384
MGARP_-_140201289.23-P1P2	1026	1026	341	285
MGARP_-_140201303.23-P1P2	784	784	244	207
MGARP_-_140201540.23-P1P2	1076	1076	256	368
MGAT1_+_180229772.23-P1	816	816	154	169
MGAT1_+_180229780.23-P1	1228	1228	319	241
MGAT1_+_180229792.23-P1	1228	1228	281	295
MGAT1_+_180230842.23-P2	765	765	269	199
MGAT1_-_180229395.23-P1	1247	1247	380	423
MGAT1_-_180229581.23-P1	1044	1044	269	312
MGAT1_-_180230445.23-P2	1107	1107	222	329
MGAT1_-_180230817.23-P2	945	945	212	288
MGAT1_-_180230834.23-P2	692	692	220	142
MGAT1_-_180230838.23-P2	1139	1139	342	311
MGAT2_+_50087545.23-P1P2	1312	1312	443	380
MGAT2_+_50087561.23-P1P2	1375	1375	341	353
MGAT2_-_50087068.23-P1P2	1372	1372	483	390
MGAT2_-_50087538.23-P1P2	1175	1175	266	315
MGAT2_-_50087555.23-P1P2	893	893	269	186
MGAT3_+_39853086.23-P1P2	1424	1424	361	429
MGAT3_+_39853306.23-P1P2	1140	1140	327	367
MGAT3_+_39853532.23-P1P2	1251	1251	347	304
MGAT3_+_39853535.23-P1P2	845	845	237	203
MGAT3_-_39853000.23-P1P2	1166	1166	236	408
MGAT4A_+_99347510.23-P1P2	1286	1286	374	336
MGAT4A_+_99347542.23-P1P2	801	801	192	188
MGAT4A_-_99347068.23-P1P2	743	743	157	195
MGAT4A_-_99347172.23-P1P2	1119	1119	264	284
MGAT4A_-_99347538.23-P1P2	937	937	149	238
MGAT4B_+_179233435.23-P1P2	898	898	236	236
MGAT4B_+_179233494.23-P1P2	847	847	215	263
MGAT4B_+_179233756.23-P1P2	963	963	224	250
MGAT4B_-_179233854.23-P1P2	1361	1361	327	369
MGAT4B_-_179233867.23-P1P2	1425	1425	357	376
MGAT4C_+_86649787.23-P1P2	1074	1074	317	220
MGAT4C_+_86650049.23-P1P2	973	973	307	187
MGAT4C_+_86650142.23-P1P2	1135	1135	405	341
MGAT4C_-_86650091.23-P1P2	889	889	177	219
MGAT4C_-_86650153.23-P1P2	979	979	369	311
MGAT5B_+_74864518.23-P1P2	257	257	69	100
MGAT5B_+_74864613.23-P1P2	789	789	211	254
MGAT5B_+_74864937.23-P1P2	1060	1060	269	312
MGAT5B_-_74864515.23-P1P2	992	992	205	250
MGAT5B_-_74864568.23-P1P2	1134	1134	419	399
MGAT5_+_134877499.23-P1P2	735	735	226	190
MGAT5_+_134877585.23-P1P2	657	657	133	105
MGAT5_+_134877872.23-P1P2	1280	1280	382	383
MGAT5_-_134877526.23-P1P2	1262	1262	290	276
MGAT5_-_134877862.23-P1P2	1021	1021	262	284
MGA_+_41952673.23-P1P2	1125	1125	260	295
MGA_+_41952877.23-P1P2	1402	1402	400	348
MGA_+_41953040.23-P1P2	916	916	257	221
MGA_+_41953059.23-P1P2	1133	1133	234	400
MGA_-_41953013.23-P1P2	905	905	238	248
MGEA5_+_103577813.23-P1P2	1020	1020	361	315
MGEA5_+_103577995.23-P1P2	1049	1049	313	308
MGEA5_+_103578148.23-P1P2	947	947	251	281
MGEA5_+_103578175.23-P1P2	1050	1050	284	274
MGEA5_-_103577711.23-P1P2	990	990	258	248
MGLL_+_127541632.23-P1P2	884	884	232	243
MGLL_+_127541992.23-P1P2	1065	1065	232	216
MGLL_-_127541626.23-P1P2	1167	1167	258	209
MGLL_-_127541652.23-P1P2	676	676	191	164
MGLL_-_127542036.23-P1P2	903	903	184	255
MGME1_+_17949787.23-P1P2	664	664	220	170
MGME1_+_17949797.23-P1P2	1443	1443	392	412
MGME1_+_17950178.23-P1P2	914	914	304	265
MGME1_-_17949729.23-P1P2	832	832	161	151
MGME1_-_17949803.23-P1P2	1765	1765	521	573
MGMT_+_131265524.23-P1P2	1074	1074	226	347
MGMT_+_131265719.23-P1P2	580	580	153	121
MGMT_+_131265722.23-P1P2	1034	1034	254	316
MGMT_+_131265926.23-P1P2	1334	1334	284	294
MGMT_-_131265539.23-P1P2	1160	1160	281	349
MGP_+_15038431.23-P1P2	973	973	238	278
MGP_+_15038783.23-P1P2	934	934	298	289
MGP_-_15038710.23-P1P2	676	676	254	197
MGP_-_15038773.23-P1P2	1495	1495	292	329
MGP_-_15038790.23-P1P2	1136	1136	276	253
MGRN1_+_4674849.23-P1P2	1243	1243	346	401
MGRN1_+_4674904.23-P1P2	1100	1100	286	356
MGRN1_+_4674913.23-P1P2	1356	1356	325	365
MGRN1_+_4675147.23-P1P2	1308	1308	317	325
MGRN1_+_4675236.23-P1P2	1043	1043	285	285
MGST1_+_16500628.23-P1P2	1019	1019	248	261
MGST1_+_16500631.23-P1P2	863	863	228	230
MGST1_+_16500637.23-P1P2	943	943	232	305
MGST1_-_16500605.23-P1P2	1346	1346	264	265
MGST1_-_16500686.23-P1P2	837	837	168	205
MGST2_+_140587008.23-P1P2	1178	1178	275	303
MGST2_+_140587025.23-P1P2	1084	1084	310	315
MGST2_+_140587342.23-P1P2	1006	1006	226	276
MGST2_+_140587387.23-P1P2	590	590	135	110
MGST2_-_140587238.23-P1P2	800	800	244	238
MGST3_+_165600134.23-P1P2	1058	1058	315	251
MGST3_+_165600864.23-P1P2	1041	1041	225	268
MGST3_+_165600872.23-P1P2	971	971	265	266
MGST3_+_165600896.23-P1P2	1103	1103	238	250
MGST3_-_165600861.23-P1P2	897	897	250	185
MIA2_+_39703202.23-P1P2	769	769	223	196
MIA2_+_39703459.23-P1P2	808	808	237	295
MIA2_-_39703171.23-P1P2	934	934	251	264
MIA2_-_39703396.23-P1P2	1037	1037	250	259
MIA2_-_39703567.23-P1P2	991	991	202	174
MIA3_+_222791464.23-P1	965	965	224	352
MIA3_+_222791500.23-P1	944	944	260	218
MIA3_+_222791643.23-P1	907	907	193	288
MIA3_+_222817716.23-P2	705	705	181	127
MIA3_-_222791441.23-P1	911	911	234	252
MIA3_-_222791455.23-P1	826	826	213	221
MIA3_-_222817680.23-P2	1079	1079	191	267
MIA3_-_222817730.23-P2	899	899	204	252
MIA3_-_222817742.23-P2	949	949	192	220
MIA3_-_222818047.23-P2	1068	1068	243	256
MIA_+_41284591.23-P1	0	0	0	0
MIA_-_41281387.23-P2	971	971	289	273
MIA_-_41281768.23-P2	993	993	203	287
MIA_-_41281771.23-P2	869	869	293	301
MIA_-_41281782.23-P2	883	883	212	207
MIA_-_41281833.23-P2	1180	1180	325	253
MIA_-_41284185.23-P1	0	0	0	0
MIA_-_41284213.23-P1	0	0	0	0
MIA_-_41284588.23-P1	0	0	0	0
MIA_-_41284625.23-P1	0	0	0	0
MIB1_+_19320789.23-P1P2	1018	1018	259	274
MIB1_+_19320792.23-P1P2	808	808	225	232
MIB1_+_19320826.23-P1P2	1037	1037	333	392
MIB1_+_19320830.23-P1P2	962	962	316	253
MIB1_+_19320845.23-P1P2	820	820	166	262
MIB2_+_1551367.23-P1P2	907	907	258	273
MIB2_+_1551628.23-P1P2	674	674	168	126
MIB2_+_1551646.23-P1P2	988	988	238	254
MIB2_+_1551649.23-P1P2	1089	1089	276	254
MIB2_-_1551684.23-P1P2	918	918	307	341
MICAL1_-_109776555.23-P1P2	1317	1317	296	404
MICAL1_-_109776575.23-P1P2	1331	1331	423	300
MICAL1_-_109776580.23-P1P2	1169	1169	227	349
MICAL1_-_109776923.23-P1P2	1029	1029	210	178
MICAL1_-_109776926.23-P1P2	1107	1107	302	331
MICAL2_+_12132176.23-P1P2	777	777	177	257
MICAL2_+_12132202.23-P1P2	992	992	370	319
MICAL2_+_12132509.23-P1P2	723	723	175	167
MICAL2_+_12132529.23-P1P2	1020	1020	206	250
MICAL2_-_12132384.23-P1P2	1049	1049	335	293
MICAL3_+_18483826.23-P1	1106	1106	294	301
MICAL3_+_18484163.23-P1	1137	1137	236	277
MICAL3_+_18484213.23-P1	658	658	152	167
MICAL3_+_18484216.23-P1	803	803	258	248
MICAL3_+_18484229.23-P1	881	881	335	268
MICAL3_+_18507218.23-P2	1066	1066	379	366
MICAL3_+_18507258.23-P2	1100	1100	371	302
MICAL3_+_18507271.23-P2	1023	1023	302	276
MICAL3_+_18507290.23-P2	983	983	316	275
MICAL3_-_18507254.23-P2	948	948	203	255
MICALCL_+_12308794.23-ENST00000256186.2	1100	1100	240	230
MICALCL_+_12308869.23-ENST00000256186.2	663	663	195	169
MICALCL_+_12308889.23-ENST00000256186.2	1238	1238	313	366
MICALCL_-_12308489.23-ENST00000256186.2	648	648	145	184
MICALCL_-_12308901.23-ENST00000256186.2	1024	1024	263	205
MICALL1_+_38302676.23-P1P2	1010	1010	252	263
MICALL1_+_38302782.23-P1P2	847	847	189	217
MICALL1_-_38302171.23-P1P2	1012	1012	245	373
MICALL1_-_38302749.23-P1P2	868	868	254	261
MICALL1_-_38302810.23-P1P2	879	879	251	168
MICALL2_+_1499099.23-P1P2	1151	1151	267	294
MICALL2_-_1498650.23-P1P2	1697	1697	408	460
MICALL2_-_1499052.23-P1P2	919	919	175	274
MICALL2_-_1499063.23-P1P2	1108	1108	289	420
MICALL2_-_1499080.23-P1P2	1019	1019	297	267
MICA_+_31371369.23-P1P2	1345	1345	353	343
MICA_+_31371381.23-P1P2	972	972	268	281
MICA_+_31371585.23-P1P2	1165	1165	319	267
MICA_+_31371771.23-P1P2	1003	1003	257	263
MICA_-_31371395.23-P1P2	571	571	136	162
MICB_+_31462759.23-P2	1458	1458	347	366
MICB_+_31463070.23-P2	1156	1156	322	246
MICB_+_31463170.23-P2	914	914	233	259
MICB_+_31465987.23-P1	973	973	300	312
MICB_+_31466011.23-P1	880	880	207	211
MICB_+_31466034.23-P1	932	932	221	281
MICB_-_31462763.23-P2	1116	1116	340	251
MICB_-_31462957.23-P2	764	764	173	214
MICB_-_31465915.23-P1	962	962	163	285
MICB_-_31465967.23-P1	1164	1164	260	310
MICU1_+_74385791.23-P1P2	851	851	232	193
MICU1_+_74385812.23-P1P2	722	722	204	173
MICU1_-_74385430.23-P1P2	757	757	169	247
MICU1_-_74385466.23-P1P2	981	981	172	262
MICU1_-_74385575.23-P1P2	1027	1027	362	231
MICU2_+_22177886.23-P1P2	951	951	275	288
MICU2_+_22178280.23-P1P2	890	890	175	254
MICU2_-_22177854.23-P1P2	823	823	202	247
MICU2_-_22177857.23-P1P2	1006	1006	215	202
MICU2_-_22178051.23-P1P2	919	919	274	207
MICU3_+_16884780.23-P1P2	930	930	223	245
MICU3_+_16884818.23-P1P2	638	638	121	166
MICU3_+_16884821.23-P1P2	1047	1047	350	283
MICU3_+_16884854.23-P1P2	968	968	368	312
MICU3_-_16884791.23-P1P2	950	950	245	205
MID1IP1_+_38663549.23-P1P2	1351	1351	287	314
MID1IP1_+_38663573.23-P1P2	1280	1280	366	284
MID1IP1_+_38663591.23-P1P2	980	980	304	299
MID1IP1_-_38663534.23-P1P2	981	981	284	232
MID1IP1_-_38664044.23-P1P2	1267	1267	322	378
MID1_+_10588196.23-P1P2	927	927	208	153
MID1_+_10588548.23-P1P2	935	935	236	188
MID1_-_10588227.23-P1P2	1079	1079	242	283
MID1_-_10588408.23-P1P2	1071	1071	280	291
MID1_-_10588465.23-P1P2	1119	1119	238	269
MID2_+_107069127.23-P1P2	735	735	228	234
MID2_+_107069336.23-P1P2	759	759	194	323
MID2_-_107069108.23-P1P2	1110	1110	254	309
MID2_-_107069494.23-P1P2	768	768	211	178
MID2_-_107069535.23-P1P2	966	966	307	268
MIDN_+_1248991.23-P2	707	707	116	135
MIDN_+_1249881.23-P1	1227	1227	290	296
MIDN_-_1248587.23-P2	932	932	218	205
MIDN_-_1248620.23-P2	1090	1090	270	380
MIDN_-_1248697.23-P2	1228	1228	289	358
MIDN_-_1249052.23-P2	939	939	219	253
MIDN_-_1249900.23-P1	895	895	358	294
MIDN_-_1249909.23-P1	914	914	230	228
MIDN_-_1249927.23-P1	716	716	161	131
MIDN_-_1249954.23-P1	971	971	274	226
MIEF1_+_39898380.23-P1P2	1036	1036	164	198
MIEF1_+_39898757.23-P1P2	845	845	239	286
MIEF1_-_39898362.23-P1P2	867	867	262	240
MIEF1_-_39898398.23-P1P2	927	927	214	181
MIEF1_-_39898567.23-P1P2	1331	1331	322	384
MIEF2_+_18163931.23-P1P2	1194	1194	341	293
MIEF2_+_18163940.23-P1P2	1153	1153	299	356
MIEF2_+_18163963.23-P1P2	1073	1073	270	262
MIEF2_+_18164261.23-P1P2	979	979	223	227
MIEF2_+_18164379.23-P1P2	1067	1067	372	386
MIEN1_+_37886759.23-P1P2	970	970	221	245
MIEN1_-_37886708.23-P1P2	944	944	185	230
MIEN1_-_37886713.23-P1P2	749	749	230	167
MIEN1_-_37886735.23-P1P2	980	980	219	374
MIEN1_-_37886752.23-P1P2	795	795	166	239
MIER1_+_67391054.23-P1	721	721	179	155
MIER1_+_67395984.23-P2	1318	1318	433	333
MIER1_+_67395992.23-P2	1129	1129	269	282
MIER1_+_67396011.23-P2	905	905	185	260
MIER1_-_67390720.23-P1	891	891	245	212
MIER1_-_67390739.23-P1	748	748	194	159
MIER1_-_67391062.23-P1	1110	1110	287	213
MIER1_-_67391111.23-P1	698	698	180	143
MIER1_-_67395959.23-P2	1136	1136	295	289
MIER1_-_67395983.23-P2	978	978	179	221
MIER2_+_344772.23-P1P2	913	913	233	319
MIER2_+_344775.23-P1P2	703	703	208	264
MIER2_+_344820.23-P1P2	670	670	180	191
MIER2_-_344323.23-P1P2	1238	1238	352	281
MIER2_-_344713.23-P1P2	1135	1135	366	319
MIER3_+_56247501.23-P1P2	815	815	212	187
MIER3_+_56247535.23-P1P2	705	705	169	148
MIER3_+_56247925.23-P1P2	1156	1156	275	349
MIER3_-_56247532.23-P1P2	1022	1022	246	362
MIER3_-_56248068.23-P1P2	856	856	209	248
MIF4GD_+_73266822.23-P1P2	1287	1287	379	318
MIF4GD_+_73267092.23-P1P2	660	660	198	227
MIF4GD_-_73266832.23-P1P2	783	783	178	166
MIF4GD_-_73267029.23-P1P2	845	845	176	169
MIF4GD_-_73267150.23-P1P2	799	799	289	233
MIF_+_24236656.23-P1P2	1292	1292	311	275
MIF_-_24236589.23-P1P2	814	814	159	151
MIF_-_24236604.23-P1P2	866	866	236	195
MIF_-_24237004.23-P1P2	727	727	240	223
MIF_-_24237058.23-P1P2	1290	1290	296	382
MIIP_+_12079547.23-P1P2	1172	1172	296	226
MIIP_-_12079558.23-P1P2	775	775	191	153
MIIP_-_12079598.23-P1P2	1444	1444	433	475
MIIP_-_12079920.23-P1P2	1050	1050	282	306
MIIP_-_12079951.23-P1P2	1072	1072	335	329
MILR1_+_62461599.23-ENST00000603557.1,ENST00000605096.1	1295	1295	414	320
MILR1_+_62461613.23-ENST00000603557.1,ENST00000605096.1	1042	1042	323	324
MILR1_+_62461783.23-ENST00000603557.1,ENST00000605096.1	844	844	269	185
MILR1_-_62461604.23-ENST00000603557.1,ENST00000605096.1	1261	1261	294	335
MILR1_-_62462010.23-ENST00000603557.1,ENST00000605096.1	931	931	245	148
MINA_+_97690823.23-P1P2	1034	1034	301	255
MINA_+_97691215.23-P1P2	855	855	206	207
MINA_-_97690849.23-P1P2	1417	1417	342	344
MINA_-_97690871.23-P1P2	1227	1227	374	310
MINA_-_97691227.23-P1P2	691	691	141	204
MINK1_+_4736779.23-P1P2	661	661	216	183
MINK1_+_4736865.23-P1P2	1320	1320	343	310
MINK1_+_4737064.23-P1P2	783	783	202	220
MINK1_-_4736680.23-P1P2	958	958	241	255
MINK1_-_4736718.23-P1P2	1015	1015	272	262
MINOS1-NBL1_+_19923571.23-P1P2	0	0	0	0
MINOS1-NBL1_+_19923921.23-P1P2	0	0	0	0
MINOS1-NBL1_-_19923558.23-P1P2	1186	1186	270	358
MINOS1-NBL1_-_19923771.23-P1P2	1115	1115	279	284
MINOS1-NBL1_-_19923887.23-P1P2	887	887	232	176
MINOS1_+_19923571.23-P1P2	1166	1166	299	339
MINOS1_+_19923687.23-P1P2	825	825	276	270
MINOS1_+_19923921.23-P1P2	785	785	203	319
MINOS1_-_19923609.23-P1P2	891	891	312	207
MINOS1_-_19923774.23-P1P2	651	651	289	153
MINPP1_+_89264602.23-P1P2	978	978	216	248
MINPP1_+_89264692.23-P1P2	1070	1070	305	250
MINPP1_+_89264695.23-P1P2	1104	1104	266	321
MINPP1_+_89264698.23-P1P2	1107	1107	247	294
MINPP1_+_89265043.23-P1P2	1376	1376	342	340
MIOS_+_7606578.23-P1P2	923	923	329	316
MIOS_+_7606694.23-P1P2	1023	1023	314	305
MIOS_+_7606775.23-P1P2	948	948	242	262
MIOS_-_7606882.23-P1P2	716	716	186	196
MIOS_-_7606921.23-P1P2	1385	1385	410	436
MIOX_+_50925406.23-P1P2	1253	1253	340	305
MIOX_+_50925698.23-P1P2	921	921	274	314
MIOX_+_50925738.23-P1P2	1317	1317	324	316
MIOX_+_50925741.23-P1P2	1042	1042	390	307
MIOX_-_50925338.23-P1P2	893	893	302	267
MIPEP_+_24463192.23-P1P2	0	0	0	0
MIPEP_+_24463445.23-P1P2	814	814	146	217
MIPEP_+_24463477.23-P1P2	1136	1136	182	287
MIPEP_+_24463500.23-P1P2	1155	1155	378	278
MIPEP_-_24463154.23-P1P2	1135	1135	360	284
MIPOL1_+_37667282.23-P1P2	1071	1071	242	242
MIPOL1_+_37667657.23-P1P2	699	699	202	231
MIPOL1_-_37667321.23-P1P2	1075	1075	254	273
MIPOL1_-_37667358.23-P1P2	1105	1105	251	295
MIPOL1_-_37667738.23-P1P2	1152	1152	268	275
MIP_+_56848026.23-P1P2	1033	1033	210	319
MIP_-_56847984.23-P1P2	1028	1028	233	254
MIP_-_56847999.23-P1P2	827	827	214	194
MIP_-_56848377.23-P1P2	890	890	199	194
MIP_-_56848398.23-P1P2	799	799	115	153
MIR205HG_+_209602157.23-P1	1032	1032	220	326
MIR205HG_+_209602160.23-P1	704	704	219	192
MIR205HG_+_209602163.23-P1	714	714	216	220
MIR205HG_+_209602181.23-P1	943	943	232	292
MIR205HG_+_209602193.23-P1	909	909	234	216
MIR205HG_+_209605588.23-P2	869	869	244	184
MIR205HG_+_209605903.23-P2	1012	1012	301	235
MIR205HG_+_209606004.23-P2	958	958	193	192
MIR205HG_-_209605578.23-P2	1376	1376	310	262
MIR205HG_-_209605595.23-P2	947	947	261	239
MIS12_+_5389906.23-P1P2	966	966	243	248
MIS12_+_5389910.23-P1P2	723	723	108	122
MIS12_-_5389939.23-P1P2	1069	1069	362	276
MIS12_-_5389953.23-P1P2	1281	1281	359	254
MIS12_-_5390351.23-P1P2	913	913	225	167
MIS18A_+_33651127.23-P1P2	1053	1053	214	261
MIS18A_+_33651132.23-P1P2	1059	1059	227	234
MIS18A_+_33651290.23-P1P2	1095	1095	248	226
MIS18A_+_33651301.23-P1P2	877	877	249	187
MIS18A_+_33651321.23-P1P2	775	775	163	199
MIS18BP1_+_45722268.23-P1P2	1097	1097	239	293
MIS18BP1_+_45722332.23-P1P2	1140	1140	262	325
MIS18BP1_+_45722347.23-P1P2	1127	1127	358	319
MIS18BP1_+_45722381.23-P1P2	1059	1059	192	155
MIS18BP1_-_45722302.23-P1P2	985	985	199	189
MISP_+_751359.23-P1P2	1027	1027	359	252
MISP_+_751573.23-P1P2	843	843	300	231
MISP_-_751138.23-P1P2	879	879	277	285
MISP_-_751141.23-P1P2	1436	1436	343	350
MISP_-_751614.23-P1P2	840	840	169	274
MITD1_+_99797459.23-P1P2	1184	1184	384	280
MITD1_+_99797462.23-P1P2	600	600	147	80
MITD1_+_99797471.23-P1P2	880	880	255	238
MITD1_-_99797451.23-P1P2	1124	1124	249	345
MITD1_-_99797476.23-P1P2	533	533	163	186
MITF_+_69788648.23-P1	1179	1179	242	298
MITF_+_69788695.23-P1	1029	1029	246	339
MITF_+_69788838.23-P1	1156	1156	276	422
MITF_+_69985740.23-P2	1053	1053	337	263
MITF_+_69985759.23-P2	769	769	160	205
MITF_-_69788653.23-P1	1297	1297	333	323
MITF_-_69789067.23-P1	879	879	147	240
MITF_-_69985746.23-P2	1042	1042	189	172
MITF_-_69985755.23-P2	1196	1196	274	251
MITF_-_69985821.23-P2	946	946	229	254
MIXL1_+_226411386.23-P1P2	1175	1175	326	373
MIXL1_+_226411398.23-P1P2	1006	1006	208	225
MIXL1_+_226411425.23-P1P2	746	746	219	238
MIXL1_-_226411614.23-P1P2	1004	1004	263	354
MIXL1_-_226411781.23-P1P2	1043	1043	276	290
MKI67IP_+_122494059.23-P1P2	782	782	200	195
MKI67IP_+_122494255.23-P1P2	900	900	251	163
MKI67IP_+_122494437.23-P1P2	1264	1264	208	193
MKI67IP_-_122493988.23-P1P2	1068	1068	307	352
MKI67IP_-_122494239.23-P1P2	1125	1125	206	222
MKI67_+_129924361.23-P1P2	1167	1167	311	219
MKI67_+_129924458.23-P1P2	388	388	71	111
MKI67_+_129924563.23-P1P2	728	728	240	187
MKI67_+_129924624.23-P1P2	866	866	233	246
MKI67_+_129924628.23-P1P2	857	857	275	176
MKKS_+_10414593.23-P1P2	1138	1138	330	333
MKKS_+_10414832.23-P1P2	1137	1137	377	295
MKKS_-_10414395.23-P1P2	938	938	219	244
MKKS_-_10414445.23-P1P2	1343	1343	318	328
MKKS_-_10414457.23-P1P2	1228	1228	171	256
MKL1_+_41032294.23-P1P2	985	985	237	300
MKL1_+_41032464.23-P1P2	927	927	230	304
MKL1_-_41032350.23-P1P2	923	923	203	219
MKL1_-_41032633.23-P1P2	745	745	187	196
MKL1_-_41032637.23-P1P2	1130	1130	419	243
MKL2_+_14165428.23-ENST00000571589.1,ENST00000574045.1	1148	1148	340	306
MKL2_+_14173269.23-ENST00000318282.5	1363	1363	267	319
MKL2_+_14173272.23-ENST00000318282.5	873	873	244	221
MKL2_-_14165035.23-ENST00000571589.1,ENST00000574045.1	787	787	161	193
MKL2_-_14165038.23-ENST00000571589.1,ENST00000574045.1	1024	1024	292	268
MKL2_-_14165059.23-ENST00000571589.1,ENST00000574045.1	940	940	325	195
MKL2_-_14165285.23-ENST00000571589.1,ENST00000574045.1	914	914	311	290
MKL2_-_14173159.23-ENST00000318282.5	1077	1077	277	292
MKL2_-_14173211.23-ENST00000318282.5	1420	1420	381	385
MKL2_-_14173354.23-ENST00000318282.5	722	722	164	165
MKLN1_+_131012603.23-P1P2	1091	1091	295	272
MKLN1_+_131012622.23-P1P2	1173	1173	373	311
MKLN1_+_131012696.23-P1P2	1126	1126	280	291
MKLN1_-_131012664.23-P1P2	757	757	201	249
MKLN1_-_131012685.23-P1P2	813	813	233	131
MKNK1_+_47069708.23-P1	794	794	218	220
MKNK1_+_47069868.23-P1	1082	1082	246	290
MKNK1_+_47069893.23-P1	1106	1106	167	273
MKNK1_+_47069897.23-P1	1198	1198	252	234
MKNK1_+_47082286.23-P2	851	851	267	182
MKNK1_+_47082452.23-P2	938	938	228	329
MKNK1_+_47082506.23-P2	958	958	276	270
MKNK1_+_47082514.23-P2	1205	1205	282	335
MKNK1_-_47069690.23-P1	1531	1531	389	498
MKNK1_-_47082123.23-P2	1242	1242	278	284
MKNK2_+_2041978.23-P2	615	615	107	157
MKNK2_+_2042002.23-P2	934	934	218	234
MKNK2_+_2051133.23-P1	937	937	157	227
MKNK2_+_2051207.23-P1	707	707	156	162
MKNK2_+_2051224.23-P1	678	678	172	140
MKNK2_+_2051227.23-P1	1022	1022	289	310
MKNK2_-_2041617.23-P2	1317	1317	282	388
MKNK2_-_2041671.23-P2	931	931	219	276
MKNK2_-_2042010.23-P2	945	945	262	271
MKNK2_-_2051055.23-P1	755	755	218	172
MKRN1_+_140178851.23-P1P2	1039	1039	262	296
MKRN1_+_140178899.23-P1P2	852	852	226	276
MKRN1_+_140179259.23-P1P2	1003	1003	257	301
MKRN1_+_140179306.23-P1P2	925	925	200	198
MKRN1_-_140178802.23-P1P2	821	821	159	145
MKRN2_+_12598832.23-P1P2	755	755	208	187
MKRN2_-_12598630.23-P1P2	1287	1287	332	352
MKRN2_-_12598764.23-P1P2	1273	1273	338	350
MKRN2_-_12599051.23-P1P2	993	993	252	279
MKRN2_-_12599063.23-P1P2	1198	1198	285	326
MKRN3_+_23810838.23-P1P2	1353	1353	361	469
MKRN3_+_23810851.23-P1P2	824	824	235	295
MKRN3_-_23811249.23-P1P2	1240	1240	304	302
MKRN3_-_23811265.23-P1P2	1025	1025	204	264
MKRN3_-_23811317.23-P1P2	940	940	200	279
MKS1_+_56296554.23-P1P2	754	754	161	153
MKS1_+_56296557.23-P1P2	1283	1283	282	246
MKS1_+_56296584.23-P1P2	759	759	209	164
MKS1_-_56296213.23-P1P2	1052	1052	296	283
MKS1_-_56296218.23-P1P2	851	851	261	169
MKX_+_28032407.23-P2	1149	1149	266	298
MKX_+_28034296.23-P1	793	793	216	178
MKX_+_28034347.23-P1	1573	1573	354	474
MKX_+_28034680.23-P1	1438	1438	267	343
MKX_-_28032021.23-P2	1207	1207	376	212
MKX_-_28032415.23-P2	1050	1050	241	244
MKX_-_28032435.23-P2	669	669	197	143
MKX_-_28032439.23-P2	1084	1084	260	254
MKX_-_28034273.23-P1	1242	1242	354	321
MKX_-_28034695.23-P1	1067	1067	236	325
MLANA_+_5890956.23-P1	1258	1258	271	392
MLANA_+_5891010.23-P1	1009	1009	206	301
MLANA_+_5891016.23-P1	1002	1002	282	312
MLANA_+_5891192.23-P1	983	983	324	291
MLANA_+_5897586.23-P2	884	884	243	223
MLANA_+_5897645.23-P2	992	992	268	235
MLANA_+_5897821.23-P2	1526	1526	459	434
MLANA_-_5890901.23-P1	994	994	230	290
MLANA_-_5897657.23-P2	1150	1150	371	313
MLANA_-_5898090.23-P2	1159	1159	381	339
MLC1_+_50523609.23-P1P2	802	802	247	171
MLC1_+_50523749.23-P1P2	1385	1385	376	549
MLC1_+_50523788.23-P1P2	1076	1076	390	326
MLC1_+_50523799.23-P1P2	1125	1125	251	268
MLC1_-_50523828.23-P1P2	1019	1019	232	255
MLEC_+_121125354.23-P1	1215	1215	353	381
MLEC_+_121134254.23-P2	1098	1098	205	224
MLEC_+_121134288.23-P2	644	644	203	155
MLEC_+_121134293.23-P2	1533	1533	363	413
MLEC_+_121134722.23-P2	537	537	95	165
MLEC_-_121124954.23-P1	965	965	233	212
MLEC_-_121124969.23-P1	841	841	279	202
MLEC_-_121124991.23-P1	1460	1460	441	503
MLEC_-_121124994.23-P1	979	979	297	275
MLEC_-_121134675.23-P2	1355	1355	300	465
MLF1IP_+_185655168.23-P1P2	726	726	171	226
MLF1IP_+_185655227.23-P1P2	1183	1183	270	281
MLF1IP_-_185655072.23-P1P2	1328	1328	424	376
MLF1IP_-_185655158.23-P1P2	901	901	235	256
MLF1IP_-_185655185.23-P1P2	1078	1078	254	349
MLF1_+_158288996.23-P1P2	853	853	210	248
MLF1_-_158288989.23-P1P2	1013	1013	342	241
MLF1_-_158289004.23-P1P2	1077	1077	220	203
MLF1_-_158289007.23-P1P2	902	902	230	139
MLF1_-_158289023.23-P1P2	846	846	193	239
MLF2_+_6861894.23-P1P2	918	918	174	212
MLF2_+_6862245.23-P1P2	751	751	167	248
MLF2_+_6862248.23-P1P2	1109	1109	306	324
MLF2_+_6862251.23-P1P2	1099	1099	252	301
MLF2_-_6862258.23-P1P2	1311	1311	363	342
MLH1_+_37035016.23-P1P2	1194	1194	304	341
MLH1_+_37035280.23-P1P2	705	705	185	200
MLH1_-_37035050.23-P1P2	607	607	119	179
MLH1_-_37035067.23-P1P2	917	917	217	262
MLH1_-_37035083.23-P1P2	861	861	286	234
MLH3_+_75518119.23-P1P2	971	971	130	214
MLH3_+_75518128.23-P1P2	1502	1502	229	342
MLH3_+_75518140.23-P1P2	943	943	395	295
MLH3_+_75518165.23-P1P2	1444	1444	368	387
MLH3_-_75517733.23-P1P2	1064	1064	251	343
MLIP_+_53883981.23-P1P2	904	904	274	209
MLIP_+_53884175.23-P1P2	1129	1129	333	331
MLIP_-_53883707.23-P1P2	1179	1179	240	225
MLIP_-_53883889.23-P1P2	1075	1075	217	290
MLIP_-_53884186.23-P1P2	1154	1154	305	298
MLKL_+_74734415.23-P1P2	772	772	178	145
MLKL_+_74734719.23-P1P2	874	874	200	223
MLKL_+_74734747.23-P1P2	898	898	302	279
MLKL_+_74734780.23-P1P2	1180	1180	320	343
MLKL_-_74734733.23-P1P2	867	867	161	242
MLLT10_+_21823243.23-P1P2	863	863	189	234
MLLT10_+_21823255.23-P1P2	1137	1137	274	294
MLLT10_+_21823286.23-P1P2	1052	1052	301	317
MLLT10_-_21823187.23-P1P2	902	902	193	320
MLLT10_-_21823606.23-P1P2	786	786	208	168
MLLT11_+_151032956.23-P1P2	1007	1007	177	166
MLLT11_+_151032968.23-P1P2	900	900	158	209
MLLT11_+_151032988.23-P1P2	856	856	200	201
MLLT11_+_151033103.23-P1P2	790	790	232	149
MLLT11_-_151033140.23-P1P2	1193	1193	305	398
MLLT1_+_6279869.23-P1P2	937	937	246	303
MLLT1_+_6279878.23-P1P2	600	600	161	166
MLLT1_+_6279915.23-P1P2	1174	1174	279	255
MLLT1_-_6279544.23-P1P2	695	695	219	218
MLLT1_-_6279556.23-P1P2	967	967	266	263
MLLT3_+_20622133.23-P1P2	756	756	249	246
MLLT3_+_20622256.23-P1P2	1037	1037	263	279
MLLT3_+_20622525.23-P1P2	975	975	215	260
MLLT3_-_20621987.23-P1P2	921	921	227	247
MLLT3_-_20622368.23-P1P2	994	994	285	191
MLLT4_+_168227651.23-P1P2	1044	1044	265	243
MLLT4_+_168227865.23-P1P2	1003	1003	264	267
MLLT4_-_168227650.23-P1P2	901	901	179	247
MLLT4_-_168227668.23-P1P2	897	897	213	166
MLLT4_-_168227917.23-P1P2	1296	1296	322	384
MLLT6_+_36861539.23-P1P2	1044	1044	266	334
MLLT6_+_36861945.23-P1P2	1096	1096	284	254
MLLT6_-_36861901.23-P1P2	1100	1100	290	296
MLLT6_-_36861931.23-P1P2	1062	1062	227	224
MLLT6_-_36862082.23-P1P2	1029	1029	247	314
MLNR_+_49794355.23-P1P2	682	682	139	131
MLNR_+_49794358.23-P1P2	872	872	173	288
MLNR_+_49794724.23-P1P2	959	959	230	240
MLNR_+_49794746.23-P1P2	868	868	185	256
MLNR_+_49794779.23-P1P2	953	953	217	219
MLN_+_33771574.23-P1P2	975	975	163	252
MLN_+_33771701.23-P1P2	768	768	161	219
MLN_+_33771704.23-P1P2	803	803	160	290
MLN_-_33771751.23-P1P2	889	889	210	277
MLN_-_33771756.23-P1P2	1059	1059	169	278
MLPH_+_238395260.23-P1P2	1035	1035	301	340
MLPH_+_238395957.23-P1P2	936	936	255	227
MLPH_+_238395984.23-P1P2	1277	1277	290	362
MLPH_-_238395098.23-P1P2	811	811	197	163
MLPH_-_238396320.23-P1P2	954	954	252	148
MLST8_+_2255475.23-P1P2	1051	1051	234	236
MLST8_+_2255502.23-P1P2	884	884	213	225
MLST8_-_2255513.23-P1P2	688	688	157	161
MLST8_-_2255518.23-P1P2	1180	1180	244	279
MLST8_-_2255535.23-P1P2	851	851	181	223
MLXIPL_+_73038673.23-P1P2	1120	1120	280	270
MLXIPL_+_73038830.23-P1P2	806	806	190	237
MLXIPL_-_73038368.23-P1P2	1138	1138	289	344
MLXIPL_-_73038426.23-P1P2	1263	1263	293	338
MLXIPL_-_73038437.23-P1P2	952	952	235	254
MLXIP_+_122516693.23-P1P2	1226	1226	315	335
MLXIP_+_122516751.23-P1P2	899	899	275	239
MLXIP_+_122517079.23-P1P2	1368	1368	320	383
MLXIP_+_122517112.23-P1P2	937	937	194	270
MLXIP_-_122517045.23-P1P2	846	846	200	218
MLX_+_40719163.23-P1P2	710	710	175	173
MLX_-_40719135.23-P1P2	888	888	225	273
MLX_-_40719148.23-P1P2	701	701	209	231
MLX_-_40719169.23-P1P2	864	864	279	312
MLX_-_40719531.23-P1P2	1216	1216	310	332
MLYCD_+_83932722.23-P1P2	869	869	199	242
MLYCD_+_83932777.23-P1P2	1123	1123	264	323
MLYCD_-_83932756.23-P1P2	938	938	218	249
MLYCD_-_83932932.23-P1P2	1132	1132	261	312
MLYCD_-_83933197.23-P1P2	1502	1502	356	468
MMAA_+_146540893.23-P1P2	944	944	245	331
MMAA_-_146540515.23-P1P2	734	734	134	118
MMAA_-_146540518.23-P1P2	847	847	163	267
MMAA_-_146540569.23-P1P2	944	944	216	249
MMAA_-_146540596.23-P1P2	1304	1304	240	524
MMAB_+_110010915.23-P1P2	860	860	200	207
MMAB_+_110010982.23-P1P2	1196	1196	323	367
MMAB_+_110011271.23-P1P2	988	988	269	308
MMAB_-_110011077.23-P1P2	910	910	271	228
MMAB_-_110011243.23-P1P2	898	898	235	248
MMACHC_+_45966055.23-P1P2	957	957	285	268
MMACHC_+_45966075.23-P1P2	1307	1307	310	356
MMACHC_-_45966007.23-P1P2	1381	1381	343	393
MMACHC_-_45966210.23-P1P2	1050	1050	284	279
MMACHC_-_45966249.23-P1P2	1242	1242	335	264
MMADHC_+_150443865.23-P1P2	1003	1003	230	317
MMADHC_+_150444262.23-P1P2	1067	1067	334	369
MMADHC_-_150444033.23-P1P2	1168	1168	303	336
MMADHC_-_150444088.23-P1P2	889	889	211	226
MMADHC_-_150444118.23-P1P2	839	839	317	318
MMD2_+_4998228.23-P1P2	1179	1179	319	361
MMD2_+_4998447.23-P1P2	1348	1348	404	325
MMD2_+_4998483.23-P1P2	828	828	175	178
MMD2_-_4998443.23-P1P2	1157	1157	233	213
MMD2_-_4998652.23-P1P2	881	881	236	222
MMD_+_53499259.23-P1P2	765	765	170	120
MMD_-_53498825.23-P1P2	885	885	155	167
MMD_-_53499168.23-P1P2	1179	1179	334	291
MMD_-_53499188.23-P1P2	1346	1346	342	362
MMD_-_53499198.23-P1P2	993	993	236	193
MMEL1_+_2564330.23-ENST00000378412.3	919	919	227	241
MMEL1_+_2564471.23-ENST00000378412.3	1049	1049	349	288
MMEL1_-_2564071.23-ENST00000378412.3	613	613	107	167
MMEL1_-_2564097.23-ENST00000378412.3	648	648	185	197
MMEL1_-_2564140.23-ENST00000378412.3	1513	1513	272	392
MME_+_154797717.23-P1P2	938	938	190	250
MME_-_154797687.23-P1P2	1023	1023	183	282
MME_-_154797897.23-P1P2	1016	1016	310	217
MME_-_154798029.23-P1P2	663	663	192	157
MME_-_154798084.23-P1P2	794	794	172	140
MMGT1_+_135055709.23-P1P2	764	764	188	190
MMGT1_-_135056099.23-P1P2	714	714	172	209
MMGT1_-_135056151.23-P1P2	1168	1168	219	232
MMGT1_-_135056168.23-P1P2	788	788	206	201
MMGT1_-_135056233.23-P1P2	898	898	153	230
MMP10_+_102650935.23-P1P2	1371	1371	426	365
MMP10_+_102651203.23-P1P2	878	878	223	166
MMP10_+_102651366.23-P1P2	1526	1526	408	382
MMP10_-_102651272.23-P1P2	679	679	223	186
MMP10_-_102651285.23-P1P2	1511	1511	413	388
MMP11_+_24115046.23-P1P2	849	849	177	206
MMP11_-_24115012.23-P1P2	804	804	153	179
MMP11_-_24115015.23-P1P2	547	547	116	138
MMP11_-_24115499.23-P1P2	839	839	207	237
MMP11_-_24115540.23-P1P2	1309	1309	452	518
MMP12_+_102745314.23-P1P2	768	768	189	198
MMP12_+_102745435.23-P1P2	1086	1086	222	252
MMP12_+_102745705.23-P1P2	837	837	214	206
MMP12_+_102745714.23-P1P2	1300	1300	313	363
MMP12_-_102745615.23-P1P2	888	888	310	239
MMP13_+_102825968.23-P1P2	1452	1452	402	422
MMP13_+_102826448.23-P1P2	808	808	197	242
MMP13_-_102826216.23-P1P2	1237	1237	230	204
MMP13_-_102826407.23-P1P2	1004	1004	262	220
MMP13_-_102826411.23-P1P2	1285	1285	314	351
MMP14_+_23305876.23-P1P2	1293	1293	343	321
MMP14_+_23306010.23-P1P2	1149	1149	277	337
MMP14_+_23306151.23-P1P2	701	701	132	174
MMP14_+_23306207.23-P1P2	808	808	189	234
MMP14_-_23306222.23-P1P2	964	964	207	222
MMP15_+_58059695.23-P1P2	815	815	199	256
MMP15_+_58059717.23-P1P2	1143	1143	331	321
MMP15_+_58059773.23-P1P2	879	879	276	208
MMP15_+_58060104.23-P1P2	780	780	251	241
MMP15_-_58059707.23-P1P2	953	953	270	143
MMP16_+_89339468.23-P1P2	1067	1067	232	259
MMP16_+_89339656.23-P1P2	699	699	212	280
MMP16_+_89339686.23-P1P2	1452	1452	347	517
MMP16_-_89339699.23-P1P2	1204	1204	327	244
MMP16_-_89339702.23-P1P2	686	686	164	148
MMP17_+_132313414.23-P1P2	1196	1196	381	344
MMP17_-_132312997.23-P1P2	989	989	282	211
MMP17_-_132313198.23-P1P2	655	655	107	168
MMP17_-_132313401.23-P1P2	983	983	339	318
MMP17_-_132313404.23-P1P2	1000	1000	207	234
MMP19_+_56236657.23-P1P2	1343	1343	316	334
MMP19_+_56236733.23-P1P2	909	909	307	256
MMP19_-_56236239.23-P1P2	978	978	241	226
MMP19_-_56236324.23-P1P2	868	868	163	235
MMP19_-_56236640.23-P1P2	1184	1184	272	306
MMP1_+_102668518.23-P1P2	784	784	160	173
MMP1_+_102668868.23-P1P2	1196	1196	337	258
MMP1_+_102668884.23-P1P2	983	983	276	321
MMP1_-_102668827.23-P1P2	1092	1092	237	201
MMP1_-_102668900.23-P1P2	879	879	321	265
MMP20_+_102495608.23-ENST00000260228.2	1090	1090	340	356
MMP20_+_102496043.23-ENST00000260228.2	1018	1018	301	322
MMP20_-_102495976.23-ENST00000260228.2	728	728	122	182
MMP20_-_102495982.23-ENST00000260228.2	1083	1083	300	282
MMP20_-_102496014.23-ENST00000260228.2	988	988	307	328
MMP21_+_127463906.23-ENST00000368808.3	786	786	234	176
MMP21_+_127464121.23-ENST00000368808.3	1403	1403	197	323
MMP21_-_127464306.23-ENST00000368808.3	822	822	227	258
MMP21_-_127464320.23-ENST00000368808.3	1198	1198	296	354
MMP21_-_127464329.23-ENST00000368808.3	1023	1023	251	288
MMP23B_+_1567579.23-P1P2	1200	1200	326	310
MMP23B_+_1567611.23-P1P2	705	705	237	197
MMP23B_+_1567617.23-P1P2	1053	1053	296	224
MMP23B_+_1567664.23-P1P2	988	988	259	260
MMP23B_+_1567779.23-P1P2	759	759	218	273
MMP24_+_33814533.23-P1P2	1017	1017	227	259
MMP24_+_33814610.23-P1P2	899	899	288	216
MMP24_+_33814919.23-P1P2	1167	1167	372	328
MMP24_-_33814642.23-P1P2	1083	1083	309	250
MMP24_-_33814898.23-P1P2	845	845	201	228
MMP25_+_3096630.23-P1P2	1440	1440	413	434
MMP25_+_3096797.23-P1P2	752	752	176	192
MMP25_-_3096589.23-P1P2	1328	1328	308	312
MMP25_-_3096594.23-P1P2	777	777	150	149
MMP25_-_3097062.23-P1P2	670	670	152	150
MMP26_+_4788493.23-ENST00000380390.1	1424	1424	381	434
MMP26_+_4788522.23-ENST00000380390.1	1149	1149	272	238
MMP26_+_4788604.23-ENST00000380390.1	1019	1019	243	366
MMP26_+_4788747.23-ENST00000380390.1	913	913	280	215
MMP26_+_5009477.23-ENST00000300762.1	1053	1053	327	297
MMP26_+_5009839.23-ENST00000300762.1	919	919	257	254
MMP26_-_4788571.23-ENST00000380390.1	1019	1019	335	253
MMP26_-_5009434.23-ENST00000300762.1	822	822	226	216
MMP26_-_5009869.23-ENST00000300762.1	1000	1000	229	243
MMP26_-_5009885.23-ENST00000300762.1	903	903	218	207
MMP27_+_102576008.23-P1P2	840	840	255	212
MMP27_+_102576062.23-P1P2	1012	1012	320	336
MMP27_+_102576446.23-P1P2	1167	1167	308	362
MMP27_+_102576467.23-P1P2	1189	1189	236	288
MMP27_-_102576005.23-P1P2	1246	1246	267	376
MMP28_+_34122550.23-P1P2	966	966	338	337
MMP28_+_34122553.23-P1P2	1253	1253	360	296
MMP28_+_34122577.23-P1P2	952	952	243	268
MMP28_-_34122159.23-P1P2	923	923	244	296
MMP28_-_34122638.23-P1P2	1072	1072	241	262
MMP2_+_55513094.23-P1P2	1016	1016	297	205
MMP2_+_55513098.23-P1P2	1094	1094	218	297
MMP2_-_55513136.23-P1P2	704	704	201	217
MMP2_-_55513157.23-P1P2	1161	1161	399	243
MMP2_-_55513538.23-P1P2	1137	1137	269	348
MMP3_+_102713883.23-P1P2	1148	1148	300	317
MMP3_+_102714331.23-P1P2	1017	1017	305	223
MMP3_+_102714334.23-P1P2	945	945	237	193
MMP3_-_102713930.23-P1P2	1013	1013	268	279
MMP3_-_102714259.23-P1P2	1117	1117	255	336
MMP7_+_102401009.23-P1P2	1094	1094	330	297
MMP7_-_102401119.23-P1P2	1212	1212	251	206
MMP7_-_102401243.23-P1P2	1468	1468	486	409
MMP7_-_102401370.23-P1P2	971	971	238	396
MMP7_-_102401376.23-P1P2	1229	1229	350	329
MMP8_+_102595232.23-P1P2	751	751	217	234
MMP8_+_102595642.23-P1P2	1158	1158	325	215
MMP8_+_102595647.23-P1P2	1141	1141	240	300
MMP8_-_102595636.23-P1P2	1395	1395	286	335
MMP8_-_102595652.23-P1P2	796	796	260	277
MMP9_+_44637557.23-P1P2	1118	1118	271	248
MMP9_+_44637623.23-P1P2	1098	1098	297	275
MMP9_+_44637644.23-P1P2	1061	1061	338	337
MMP9_-_44637977.23-P1P2	932	932	191	198
MMP9_-_44637994.23-P1P2	1283	1283	358	395
MMRN1_+_90816287.23-P1P2	1030	1030	241	303
MMRN1_+_90816468.23-P1P2	942	942	201	214
MMRN1_-_90816047.23-P1P2	1149	1149	306	388
MMRN1_-_90816065.23-P1P2	1005	1005	290	325
MMRN1_-_90816332.23-P1P2	1016	1016	343	233
MMRN2_+_88716994.23-P1P2	1418	1418	370	351
MMRN2_+_88717137.23-P1P2	900	900	196	266
MMRN2_-_88716936.23-P1P2	1038	1038	274	226
MMRN2_-_88717305.23-P1P2	1140	1140	373	348
MMRN2_-_88717310.23-P1P2	904	904	231	208
MMS19_+_99257963.23-P1P2	657	657	148	208
MMS19_-_99258097.23-P1P2	978	978	267	227
MMS19_-_99258162.23-P1P2	1311	1311	348	276
MMS19_-_99258167.23-P1P2	1323	1323	332	303
MMS19_-_99258574.23-P1P2	1007	1007	240	314
MMS22L_+_97730748.23-P1P2	904	904	222	182
MMS22L_+_97730904.23-P1P2	1045	1045	139	254
MMS22L_+_97730961.23-P1P2	1204	1204	301	247
MMS22L_-_97730796.23-P1P2	810	810	220	245
MMS22L_-_97731092.23-P1P2	739	739	197	219
MN1_+_28197374.23-P1P2	1052	1052	267	336
MN1_+_28197377.23-P1P2	1025	1025	288	274
MN1_+_28197513.23-P1P2	1017	1017	272	295
MN1_-_28197432.23-P1P2	1310	1310	335	298
MN1_-_28197447.23-P1P2	804	804	250	170
MNAT1_+_61201445.23-P1P2	997	997	149	197
MNAT1_+_61201918.23-P1P2	1177	1177	251	305
MNAT1_-_61201494.23-P1P2	825	825	191	257
MNAT1_-_61201567.23-P1P2	793	793	146	184
MNAT1_-_61201883.23-P1P2	1260	1260	285	222
MND1_+_154265887.23-P1P2	960	960	209	241
MND1_+_154265925.23-P1P2	950	950	331	261
MND1_+_154265928.23-P1P2	1075	1075	293	340
MND1_-_154265897.23-P1P2	1367	1367	309	313
MND1_-_154265904.23-P1P2	892	892	236	219
MNDA_+_158801520.23-P1P2	729	729	149	161
MNDA_-_158801347.23-P1P2	738	738	204	190
MNDA_-_158801504.23-P1P2	1013	1013	336	298
MNDA_-_158801652.23-P1P2	830	830	168	282
MNDA_-_158801660.23-P1P2	1219	1219	250	252
MNS1_+_56757190.23-P1P2	738	738	190	244
MNS1_+_56757244.23-P1P2	1199	1199	309	268
MNS1_-_56757302.23-P1P2	1318	1318	293	272
MNS1_-_56757305.23-P1P2	625	625	139	113
MNS1_-_56757363.23-P1P2	1007	1007	199	245
MNT_+_2304282.23-P1P2	852	852	239	185
MNT_+_2304285.23-P1P2	677	677	141	193
MNT_+_2304413.23-P1P2	688	688	107	170
MNT_-_2304339.23-P1P2	1476	1476	387	349
MNT_-_2304431.23-P1P2	895	895	195	235
MNX1_+_156802877.23-P1P2	789	789	185	229
MNX1_+_156803299.23-P1P2	1538	1538	356	343
MNX1_+_156803347.23-P1P2	873	873	278	314
MNX1_-_156802934.23-P1P2	891	891	286	218
MNX1_-_156803340.23-P1P2	1076	1076	280	223
MOAP1_+_93650902.23-P1P2	1248	1248	366	409
MOAP1_+_93651149.23-P1P2	848	848	229	206
MOAP1_+_93651200.23-P1P2	1033	1033	323	291
MOAP1_+_93651208.23-P1P2	747	747	211	248
MOAP1_-_93650807.23-P1P2	1132	1132	350	330
MOB1A_+_74405568.23-P1P2	1081	1081	317	307
MOB1A_+_74405602.23-P1P2	1070	1070	295	330
MOB1A_+_74405927.23-P1P2	864	864	259	273
MOB1A_-_74405476.23-P1P2	1029	1029	203	211
MOB1A_-_74405660.23-P1P2	725	725	182	224
MOB1B_+_71768101.23-P1P2	1244	1244	326	294
MOB1B_+_71768152.23-P1P2	821	821	199	224
MOB1B_+_71768447.23-P1P2	786	786	232	197
MOB1B_+_71768450.23-P1P2	1209	1209	384	312
MOB1B_-_71768476.23-P1P2	886	886	204	226
MOB2_+_1507500.23-P1P2	957	957	251	240
MOB2_-_1507563.23-P1P2	904	904	292	231
MOB2_-_1507792.23-P1P2	634	634	109	183
MOB2_-_1507901.23-P1P2	837	837	207	208
MOB2_-_1507963.23-P1P2	1136	1136	299	273
MOB3A_+_2085139.23-P2	753	753	123	208
MOB3A_+_2085281.23-P2	862	862	193	184
MOB3A_+_2085284.23-P2	1110	1110	230	231
MOB3A_+_2096084.23-P1	783	783	290	247
MOB3A_+_2096219.23-P1	924	924	184	254
MOB3A_+_2096251.23-P1	791	791	161	169
MOB3A_+_2096256.23-P1	1131	1131	271	313
MOB3A_+_2096311.23-P1	546	546	185	177
MOB3A_-_2085278.23-P2	951	951	285	219
MOB3A_-_2085298.23-P2	733	733	156	174
MOB3B_+_27529746.23-P1P2	1134	1134	242	239
MOB3B_+_27529766.23-P1P2	930	930	257	214
MOB3B_-_27529353.23-P1P2	793	793	183	164
MOB3B_-_27529717.23-P1P2	1117	1117	319	357
MOB3B_-_27529722.23-P1P2	1231	1231	313	423
MOB3C_+_47079031.23-P1P2	1086	1086	262	320
MOB3C_+_47079238.23-P1P2	1103	1103	291	247
MOB3C_-_47079354.23-P1P2	1099	1099	297	260
MOB3C_-_47079404.23-P1P2	1097	1097	303	274
MOB3C_-_47079435.23-P1P2	953	953	146	284
MOB4_+_198380348.23-P1P2	940	940	156	232
MOB4_+_198380762.23-P1P2	872	872	254	174
MOB4_-_198380813.23-P1P2	896	896	259	259
MOB4_-_198381207.23-P1P2	1024	1024	301	414
MOB4_-_198381236.23-P1P2	982	982	277	269
MOBP_+_39509173.23-P1P2	1113	1113	283	339
MOBP_+_39509183.23-P1P2	1405	1405	379	392
MOBP_-_39509180.23-P1P2	1394	1394	353	371
MOBP_-_39509248.23-P1P2	901	901	295	265
MOBP_-_39509375.23-P1P2	1141	1141	325	259
MOCOS_+_33767554.23-P1P2	914	914	209	217
MOCOS_+_33767899.23-P1P2	1278	1278	375	353
MOCOS_+_33767931.23-P1P2	879	879	161	258
MOCOS_-_33767865.23-P1P2	942	942	217	288
MOCOS_-_33767974.23-P1P2	1300	1300	401	263
MOCS1_+_39901837.23-P1P2	930	930	261	288
MOCS1_+_39902214.23-P1P2	912	912	282	296
MOCS1_-_39901966.23-P1P2	1202	1202	339	312
MOCS1_-_39902173.23-P1P2	873	873	224	215
MOCS1_-_39902191.23-P1P2	786	786	280	210
MOCS2_+_52405531.23-P1P2	989	989	305	217
MOCS2_+_52405534.23-P1P2	1019	1019	297	272
MOCS2_-_52405139.23-P1P2	957	957	219	300
MOCS2_-_52405544.23-P1P2	1236	1236	329	354
MOCS2_-_52405588.23-P1P2	1231	1231	325	310
MOCS3_+_49575386.23-P1P2	901	901	289	350
MOCS3_+_49575844.23-P1P2	1316	1316	272	315
MOCS3_-_49575382.23-P1P2	971	971	297	315
MOCS3_-_49575644.23-P1P2	917	917	229	184
MOCS3_-_49575727.23-P1P2	1122	1122	321	270
MOGAT1_+_223536377.23-P1P2	850	850	266	207
MOGAT1_+_223536414.23-P1P2	1232	1232	301	326
MOGAT1_+_223536435.23-P1P2	938	938	269	280
MOGAT1_+_223536635.23-P1P2	1112	1112	279	270
MOGAT1_-_223536424.23-P1P2	1201	1201	284	340
MOGAT2_+_75428885.23-P1P2	1293	1293	315	303
MOGAT2_+_75428948.23-P1P2	680	680	242	251
MOGAT2_-_75428875.23-P1P2	1016	1016	237	256
MOGAT2_-_75428911.23-P1P2	1134	1134	257	323
MOGAT2_-_75429072.23-P1P2	916	916	279	195
MOGAT3_+_100843872.23-P1P2	939	939	219	240
MOGAT3_+_100843922.23-P1P2	882	882	261	239
MOGAT3_+_100844220.23-P1P2	1539	1539	346	516
MOGAT3_+_100844265.23-P1P2	830	830	247	217
MOGAT3_-_100844291.23-P1P2	807	807	237	194
MOGS_+_74692084.23-P1P2	932	932	295	264
MOGS_+_74692461.23-P1P2	1544	1544	476	494
MOGS_+_74692470.23-P1P2	1057	1057	274	312
MOGS_+_74692473.23-P1P2	962	962	262	178
MOGS_-_74692139.23-P1P2	1088	1088	235	279
MOG_+_29624879.23-P1P2	791	791	322	199
MOG_+_29624931.23-P1P2	1081	1081	292	271
MOG_+_29624942.23-P1P2	820	820	195	168
MOG_-_29624930.23-P1P2	1046	1046	300	252
MOG_-_29624941.23-P1P2	977	977	329	330
MOK_+_102771420.23-P1P2	1101	1101	242	360
MOK_+_102771458.23-P1P2	1120	1120	381	248
MOK_+_102771461.23-P1P2	644	644	152	164
MOK_-_102771425.23-P1P2	1141	1141	331	296
MOK_-_102771439.23-P1P2	998	998	232	290
MON1A_+_49966811.23-P1P2	966	966	280	227
MON1A_+_49966814.23-P1P2	1016	1016	137	236
MON1A_+_49966818.23-P1P2	1139	1139	213	243
MON1A_+_49967212.23-P1P2	1113	1113	270	297
MON1A_-_49966848.23-P1P2	691	691	222	202
MON1B_+_77225349.23-P1P2	924	924	225	245
MON1B_-_77225121.23-P1P2	972	972	166	235
MON1B_-_77225143.23-P1P2	828	828	268	154
MON1B_-_77225318.23-P1P2	698	698	210	200
MON1B_-_77225515.23-P1P2	1136	1136	286	257
MON2_+_62860801.23-P1P2	1341	1341	311	407
MON2_-_62860624.23-P1P2	1235	1235	340	377
MON2_-_62860637.23-P1P2	770	770	191	174
MON2_-_62860785.23-P1P2	957	957	238	284
MON2_-_62860994.23-P1P2	1165	1165	243	340
MORC1_+_108836894.23-P1P2	1320	1320	176	283
MORC1_+_108836907.23-P1P2	864	864	154	145
MORC1_-_108836543.23-P1P2	861	861	191	196
MORC1_-_108836936.23-P1P2	856	856	186	173
MORC1_-_108836955.23-P1P2	746	746	160	153
MORC2_+_31364761.23-P1P2	1242	1242	349	282
MORC2_-_31364677.23-P1P2	974	974	236	249
MORC2_-_31364689.23-P1P2	964	964	210	246
MORC2_-_31364711.23-P1P2	982	982	199	214
MORC2_-_31364748.23-P1P2	848	848	337	218
MORC3_+_37692506.23-P1P2	796	796	182	170
MORC3_+_37692509.23-P1P2	1096	1096	293	360
MORC3_+_37692574.23-P1P2	697	697	231	151
MORC3_-_37692489.23-P1P2	1050	1050	263	280
MORC3_-_37692568.23-P1P2	775	775	189	251
MORC4_+_106243408.23-P1P2	920	920	257	226
MORC4_+_106243411.23-P1P2	1043	1043	201	306
MORC4_+_106243422.23-P1P2	1026	1026	218	291
MORC4_-_106242984.23-P1P2	997	997	213	285
MORC4_-_106243380.23-P1P2	698	698	246	138
MORF4L1_-_79165238.23-P1P2	1305	1305	324	294
MORF4L1_-_79165256.23-P1P2	1009	1009	177	253
MORF4L1_-_79165449.23-P1P2	1145	1145	308	302
MORF4L1_-_79165619.23-P1P2	1190	1190	316	364
MORF4L1_-_79165709.23-P1P2	928	928	297	259
MORF4L2_+_102941588.23-P1	844	844	319	236
MORF4L2_+_102941605.23-P1	1137	1137	346	307
MORF4L2_+_102941620.23-P1	1154	1154	368	352
MORF4L2_+_102941631.23-P1	1423	1423	360	352
MORF4L2_+_102942637.23-P2	810	810	229	188
MORF4L2_+_102942915.23-P2	986	986	261	210
MORF4L2_+_102942949.23-P2	1273	1273	289	311
MORF4L2_+_102943009.23-P2	1241	1241	311	362
MORF4L2_-_102941661.23-P1	1124	1124	251	284
MORF4L2_-_102942737.23-P2	750	750	153	266
MORN1_+_2322554.23-P1P2	649	649	192	165
MORN1_+_2322588.23-P1P2	900	900	336	289
MORN1_+_2322923.23-P1P2	1102	1102	196	199
MORN1_+_2322976.23-P1P2	914	914	182	240
MORN1_+_2323156.23-P1P2	811	811	152	166
MORN2_+_39103141.23-P1P2	911	911	207	166
MORN2_+_39103151.23-P1P2	1331	1331	321	431
MORN2_+_39103162.23-P1P2	1238	1238	328	363
MORN2_+_39103169.23-P1P2	1095	1095	229	328
MORN2_-_39103206.23-P1P2	876	876	252	226
MORN3_+_122110483.23-P1P2	1200	1200	309	272
MORN3_+_122110501.23-P1P2	891	891	218	209
MORN3_+_122110505.23-P1P2	1130	1130	302	257
MORN3_-_122110096.23-P1P2	1529	1529	346	315
MORN3_-_122110448.23-P1P2	529	529	114	151
MORN4_+_99393033.23-P1P2	1182	1182	322	337
MORN4_+_99393203.23-P1P2	1005	1005	248	208
MORN4_+_99393212.23-P1P2	1083	1083	245	180
MORN4_+_99393222.23-P1P2	1137	1137	322	260
MORN4_-_99392847.23-P1P2	854	854	145	230
MORN5_+_124922198.23-P1P2	1393	1393	319	376
MORN5_+_124922204.23-P1P2	1005	1005	238	340
MORN5_+_124922215.23-P1P2	1451	1451	274	300
MORN5_-_124922232.23-P1P2	1314	1314	289	295
MORN5_-_124922264.23-P1P2	888	888	239	217
MOSPD1_+_134048842.23-P1P2	1079	1079	311	228
MOSPD1_+_134049252.23-P1P2	1473	1473	392	364
MOSPD1_+_134049260.23-P1P2	1210	1210	386	344
MOSPD1_-_134048878.23-P1P2	1238	1238	381	319
MOSPD1_-_134048910.23-P1P2	1136	1136	357	326
MOSPD2_+_14891557.23-P1P2	692	692	185	224
MOSPD2_-_14891592.23-P1P2	780	780	193	186
MOSPD2_-_14891596.23-P1P2	793	793	159	212
MOSPD2_-_14891602.23-P1P2	874	874	169	207
MOSPD2_-_14891611.23-P1P2	1141	1141	308	362
MOSPD3_+_100210258.23-P1P2	1022	1022	261	216
MOSPD3_+_100210384.23-P1P2	786	786	175	196
MOSPD3_-_100210205.23-P1P2	768	768	185	180
MOSPD3_-_100210557.23-P1P2	1041	1041	272	266
MOSPD3_-_100210644.23-P1P2	896	896	220	163
MOS_+_57026051.23-P1P2	775	775	145	192
MOS_+_57026123.23-P1P2	1280	1280	450	433
MOS_+_57026136.23-P1P2	943	943	245	238
MOS_-_57025709.23-P1P2	930	930	298	207
MOS_-_57026097.23-P1P2	787	787	137	204
MOV10L1_+_50553000.23-P1P2	1176	1176	240	315
MOV10L1_+_50553354.23-P1P2	1120	1120	313	302
MOV10L1_+_50553360.23-P1P2	1416	1416	406	392
MOV10L1_-_50552918.23-P1P2	1201	1201	326	320
MOV10L1_-_50553091.23-P1P2	1132	1132	297	263
MOV10_+_113217537.23-P1P2	1002	1002	291	291
MOV10_+_113217742.23-P1P2	928	928	242	257
MOV10_-_113217341.23-P1P2	900	900	252	285
MOV10_-_113217803.23-P1P2	702	702	183	234
MOV10_-_113217806.23-P1P2	930	930	210	259
MOXD1_+_132722383.23-P1P2	1330	1330	332	377
MOXD1_-_132722571.23-P1P2	1045	1045	304	299
MOXD1_-_132722610.23-P1P2	1250	1250	352	327
MOXD1_-_132722617.23-P1P2	844	844	246	239
MOXD1_-_132722640.23-P1P2	737	737	224	196
MPC1_+_166796071.23-P1P2	1032	1032	271	217
MPC1_+_166796371.23-P1P2	651	651	162	134
MPC1_+_166796383.23-P1P2	1255	1255	262	313
MPC1_-_166796391.23-P1P2	961	961	252	273
MPC1_-_166796446.23-P1P2	892	892	245	240
MPC2_+_167905034.23-P1P2	991	991	255	277
MPC2_+_167906008.23-P1P2	0	0	0	0
MPC2_+_167906056.23-P1P2	983	983	261	240
MPC2_-_167904885.23-P1P2	637	637	171	168
MPC2_-_167905275.23-P1P2	1028	1028	245	362
MPDU1_+_7487576.23-P1P2	731	731	192	242
MPDU1_+_7487620.23-P1P2	706	706	142	123
MPDU1_-_7487212.23-P1P2	917	917	273	287
MPDU1_-_7487432.23-P1P2	1265	1265	322	293
MPDU1_-_7487480.23-P1P2	1151	1151	294	235
MPDZ_+_13279468.23-P1P2	1005	1005	315	246
MPDZ_+_13279488.23-P1P2	1081	1081	252	218
MPDZ_+_13279639.23-P1P2	1132	1132	315	268
MPDZ_+_13279650.23-P1P2	1184	1184	379	352
MPDZ_-_13279659.23-P1P2	1143	1143	306	373
MPEG1_+_58980195.23-P1P2	1093	1093	249	332
MPEG1_+_58980366.23-P1P2	1024	1024	298	317
MPEG1_-_58980006.23-P1P2	983	983	168	201
MPEG1_-_58980314.23-P1P2	950	950	170	244
MPEG1_-_58980378.23-P1P2	1149	1149	322	310
MPG_+_128226.23-P1P2	1307	1307	399	494
MPG_+_128262.23-P1P2	669	669	162	162
MPG_+_128267.23-P1P2	834	834	176	209
MPG_+_128687.23-P1P2	948	948	289	233
MPG_-_128233.23-P1P2	1155	1155	360	413
MPHOSPH10_+_71358149.23-P1P2	958	958	166	188
MPHOSPH10_-_71357821.23-P1P2	1202	1202	267	223
MPHOSPH10_-_71357866.23-P1P2	892	892	229	303
MPHOSPH10_-_71358139.23-P1P2	950	950	295	319
MPHOSPH10_-_71358177.23-P1P2	993	993	251	223
MPHOSPH6_+_82203756.23-P1P2	692	692	197	150
MPHOSPH6_+_82203776.23-P1P2	941	941	264	199
MPHOSPH6_+_82203798.23-P1P2	1733	1733	415	411
MPHOSPH6_+_82203809.23-P1P2	1207	1207	349	286
MPHOSPH6_+_82203821.23-P1P2	1196	1196	392	284
MPHOSPH8_+_20221029.23-P2	1337	1337	307	429
MPHOSPH8_-_20207831.23-P1	1053	1053	283	271
MPHOSPH8_-_20208181.23-P1	1205	1205	257	357
MPHOSPH8_-_20208196.23-P1	1252	1252	392	335
MPHOSPH8_-_20208201.23-P1	1083	1083	360	355
MPHOSPH8_-_20208204.23-P1	953	953	278	315
MPHOSPH8_-_20220846.23-P2	1006	1006	232	265
MPHOSPH8_-_20221041.23-P2	851	851	204	270
MPHOSPH8_-_20221055.23-P2	967	967	294	217
MPHOSPH8_-_20221115.23-P2	1052	1052	310	314
MPHOSPH9_+_123717628.23-P1P2	984	984	313	299
MPHOSPH9_+_123717640.23-P1P2	899	899	240	294
MPHOSPH9_+_123717664.23-P1P2	1223	1223	282	226
MPHOSPH9_-_123717209.23-P1P2	900	900	264	208
MPHOSPH9_-_123717259.23-P1P2	1188	1188	324	309
MPI_+_75182423.23-P1P2	1125	1125	239	334
MPI_+_75182435.23-P1P2	922	922	248	259
MPI_+_75182619.23-P1P2	913	913	286	314
MPI_+_75182797.23-P1P2	1329	1329	279	272
MPI_-_75182441.23-P1P2	908	908	212	280
MPLKIP_+_40173848.23-P1P2	907	907	193	230
MPLKIP_+_40174195.23-P1P2	869	869	151	154
MPLKIP_+_40174204.23-P1P2	1074	1074	240	221
MPLKIP_+_40174449.23-P1P2	1250	1250	268	369
MPLKIP_-_40174132.23-P1P2	748	748	190	245
MPL_+_43803554.23-P1P2	1065	1065	235	240
MPL_+_43803892.23-P1P2	1133	1133	269	296
MPL_+_43803926.23-P1P2	1185	1185	296	262
MPL_-_43803490.23-P1P2	1060	1060	261	300
MPL_-_43803513.23-P1P2	923	923	210	146
MPND_+_4343553.23-P1P2	1229	1229	321	364
MPND_+_4344003.23-P1P2	1149	1149	216	332
MPND_-_4343572.23-P1P2	1276	1276	406	346
MPND_-_4343605.23-P1P2	996	996	225	277
MPND_-_4343619.23-P1P2	1359	1359	442	305
MPO_+_56357861.23-P1P2	913	913	241	166
MPO_+_56358198.23-P1P2	795	795	250	194
MPO_+_56358271.23-P1P2	1164	1164	354	313
MPO_-_56357908.23-P1P2	1131	1131	280	333
MPO_-_56358024.23-P1P2	1306	1306	363	388
MPP1_+_154033276.23-P1P2	1148	1148	260	255
MPP1_-_154033341.23-P1P2	722	722	249	153
MPP1_-_154033379.23-P1P2	1144	1144	401	300
MPP1_-_154033703.23-P1P2	975	975	263	250
MPP1_-_154033743.23-P1P2	976	976	226	211
MPP2_+_41984446.23-P1P2	985	985	186	251
MPP2_+_41984826.23-P1P2	553	553	149	167
MPP2_+_41984857.23-P1P2	1122	1122	344	222
MPP2_-_41984869.23-P1P2	961	961	279	276
MPP2_-_41984872.23-P1P2	834	834	256	172
MPP3_+_41910118.23-P1P2	1307	1307	287	349
MPP3_+_41910463.23-P1P2	1270	1270	289	335
MPP3_+_41910477.23-P1P2	1478	1478	350	355
MPP3_+_41910504.23-P1P2	1113	1113	253	351
MPP3_-_41910134.23-P1P2	985	985	321	311
MPP4_+_202562914.23-P1P2	1113	1113	329	248
MPP4_+_202562917.23-P1P2	1058	1058	320	373
MPP4_+_202562921.23-P1P2	877	877	202	236
MPP4_+_202563295.23-P1P2	1226	1226	347	413
MPP4_-_202562794.23-P1P2	1066	1066	332	315
MPP5_+_67708175.23-P1P2	564	564	156	227
MPP5_+_67708178.23-P1P2	894	894	266	176
MPP5_+_67708572.23-P1P2	952	952	248	231
MPP5_+_67708581.23-P1P2	983	983	284	242
MPP5_-_67708219.23-P1P2	1123	1123	312	343
MPP6_+_24613209.23-P1P2	0	0	0	0
MPP6_+_24613234.23-P1P2	738	738	151	202
MPP6_+_24613462.23-P1P2	1093	1093	306	267
MPP6_+_24613513.23-P1P2	1124	1124	249	293
MPP6_-_24613124.23-P1P2	929	929	211	195
MPP7_+_28591472.23-P1P2	851	851	201	153
MPP7_+_28591546.23-P1P2	713	713	206	180
MPP7_-_28591542.23-P1P2	909	909	189	266
MPP7_-_28591777.23-P1P2	1042	1042	247	256
MPP7_-_28591954.23-P1P2	1313	1313	566	392
MPPE1_+_11908305.23-P1P2	1062	1062	271	229
MPPE1_+_11908334.23-P1P2	1010	1010	320	423
MPPE1_+_11908339.23-P1P2	821	821	236	262
MPPE1_-_11908063.23-P1P2	907	907	197	288
MPPE1_-_11908302.23-P1P2	678	678	145	155
MPPED1_+_43808101.23-P1P2	888	888	294	201
MPPED1_+_43808104.23-P1P2	1505	1505	393	364
MPPED1_+_43808139.23-P1P2	792	792	191	181
MPPED1_+_43808520.23-P1P2	737	737	205	214
MPPED1_-_43808168.23-P1P2	806	806	217	234
MPPED2_+_30607504.23-P1P2	1089	1089	249	306
MPPED2_+_30607509.23-P1P2	853	853	239	241
MPPED2_-_30607463.23-P1P2	1146	1146	259	390
MPPED2_-_30607882.23-P1P2	1042	1042	257	179
MPPED2_-_30607906.23-P1P2	1379	1379	432	381
MPRIP_+_16945765.23-P1P2	1218	1218	271	219
MPRIP_+_16945768.23-P1P2	620	620	206	216
MPRIP_+_16945787.23-P1P2	1146	1146	247	347
MPRIP_+_16945792.23-P1P2	1145	1145	286	316
MPRIP_-_16945782.23-P1P2	681	681	156	159
MPST_+_37415797.23-P1P2	999	999	282	305
MPST_+_37415908.23-P1P2	966	966	297	288
MPST_-_37416159.23-P1P2	1241	1241	382	329
MPST_-_37416162.23-P1P2	1019	1019	226	236
MPST_-_37416208.23-P1P2	1047	1047	309	291
MPV17L2_+_18304120.23-P1P2	750	750	192	215
MPV17L2_+_18304123.23-P1P2	1321	1321	478	370
MPV17L2_+_18304469.23-P1P2	830	830	285	249
MPV17L2_+_18304483.23-P1P2	980	980	322	276
MPV17L2_-_18304062.23-P1P2	1025	1025	264	220
MPV17L_+_15489809.23-P1P2	1080	1080	281	208
MPV17L_+_15490052.23-P1P2	730	730	156	212
MPV17L_-_15489633.23-P1P2	1136	1136	323	316
MPV17L_-_15489864.23-P1P2	757	757	192	238
MPV17L_-_15490064.23-P1P2	1061	1061	253	298
MPV17_+_27545896.23-P1P2	1147	1147	301	336
MPV17_+_27545933.23-P1P2	1054	1054	261	263
MPV17_+_27545937.23-P1P2	1007	1007	277	346
MPV17_-_27545774.23-P1P2	1448	1448	334	413
MPV17_-_27545843.23-P1P2	1430	1430	356	402
MPZL1_+_167691631.23-P1P2	660	660	128	151
MPZL1_-_167691203.23-P1P2	1382	1382	373	386
MPZL1_-_167691247.23-P1P2	1296	1296	387	353
MPZL1_-_167691254.23-P1P2	1015	1015	245	246
MPZL1_-_167691588.23-P1P2	1232	1232	401	343
MPZL2_+_118134578.23-P1P2	999	999	275	286
MPZL2_+_118134957.23-P1P2	1100	1100	206	269
MPZL2_-_118134527.23-P1P2	1481	1481	421	386
MPZL2_-_118134944.23-P1P2	1091	1091	331	353
MPZL2_-_118134948.23-P1P2	935	935	208	237
MPZL3_+_118123036.23-P1P2	1072	1072	352	309
MPZL3_-_118122608.23-P1P2	1016	1016	300	212
MPZL3_-_118122842.23-P1P2	1051	1051	213	318
MPZL3_-_118122964.23-P1P2	1365	1365	382	375
MPZL3_-_118123066.23-P1P2	1103	1103	247	313
MPZ_+_161275574.23-P2	859	859	256	213
MPZ_+_161275604.23-P2	1272	1272	445	368
MPZ_+_161275612.23-P2	1315	1315	295	337
MPZ_+_161276000.23-P2	1265	1265	368	347
MPZ_+_161276008.23-P2	1030	1030	205	310
MPZ_-_161279617.23-P1	833	833	337	221
MPZ_-_161279702.23-P1	999	999	206	291
MPZ_-_161279731.23-P1	702	702	143	215
MPZ_-_161279746.23-P1	794	794	199	237
MPZ_-_161279767.23-P1	891	891	190	235
MR1_+_181003519.23-P1P2	1081	1081	295	239
MR1_-_181003146.23-P1P2	876	876	266	305
MR1_-_181003149.23-P1P2	990	990	289	301
MR1_-_181003158.23-P1P2	1020	1020	296	274
MR1_-_181003570.23-P1P2	1086	1086	270	301
MRAP2_+_84743465.23-P1P2	854	854	230	140
MRAP2_+_84743468.23-P1P2	1096	1096	301	221
MRAP2_+_84743473.23-P1P2	991	991	267	229
MRAP2_+_84743500.23-P1P2	757	757	172	176
MRAP2_+_84743827.23-P1P2	1011	1011	211	333
MRAP_+_33671301.23-P1P2	1162	1162	316	257
MRAP_+_33671332.23-P1P2	955	955	215	234
MRAP_-_33671422.23-P1P2	1215	1215	396	280
MRAP_-_33671426.23-P1P2	1637	1637	343	451
MRAP_-_33671500.23-P1P2	1201	1201	344	309
MRAS_+_138067498.23-P1P2	958	958	342	335
MRAS_-_138067452.23-P1P2	91	91	72	63
MRAS_-_138067836.23-P1P2	1029	1029	296	354
MRAS_-_138067923.23-P1P2	854	854	242	208
MRAS_-_138067926.23-P1P2	985	985	180	257
MRC1_+_18098412.23-ENST00000239761.3	924	924	277	273
MRC1_+_18098754.23-ENST00000239761.3	1085	1085	406	300
MRC1_+_18098763.23-ENST00000239761.3	1041	1041	293	278
MRC1_+_18098773.23-ENST00000239761.3	1144	1144	336	267
MRC1_-_18098374.23-ENST00000239761.3	780	780	199	256
MRC2_+_60705040.23-P1P2	884	884	164	224
MRC2_+_60705091.23-P1P2	1215	1215	360	320
MRC2_-_60705052.23-P1P2	1297	1297	333	371
MRC2_-_60705483.23-P1P2	840	840	209	259
MRC2_-_60705486.23-P1P2	923	923	219	221
MRE11A_+_94226755.23-P1P2	0	0	0	0
MRE11A_-_94226570.23-P1P2	1297	1297	416	494
MRE11A_-_94226944.23-P1P2	999	999	210	252
MRE11A_-_94226994.23-P1P2	0	0	0	0
MRE11A_-_94227004.23-P1P2	1118	1118	258	319
MREG_+_216877833.23-P1P2	1070	1070	170	186
MREG_+_216878240.23-P1P2	938	938	256	318
MREG_-_216877821.23-P1P2	673	673	213	173
MREG_-_216877965.23-P1P2	857	857	191	248
MREG_-_216878071.23-P1P2	637	637	152	177
MRFAP1L1_+_6711331.23-P1P2	759	759	218	188
MRFAP1L1_+_6711365.23-P1P2	1150	1150	299	344
MRFAP1L1_+_6711520.23-P1P2	822	822	183	259
MRFAP1L1_-_6711557.23-P1P2	938	938	305	243
MRFAP1L1_-_6711575.23-P1P2	1008	1008	202	172
MRFAP1_+_6642421.23-P1P2	1466	1466	419	402
MRFAP1_+_6642831.23-P1P2	883	883	179	265
MRFAP1_-_6642393.23-P1P2	1179	1179	368	333
MRFAP1_-_6642453.23-P1P2	841	841	226	204
MRFAP1_-_6642625.23-P1P2	1056	1056	296	317
MRGBP_+_61427839.23-P1P2	874	874	272	229
MRGBP_+_61427994.23-P1P2	1240	1240	246	442
MRGBP_+_61428016.23-P1P2	971	971	229	234
MRGBP_-_61427884.23-P1P2	860	860	213	210
MRGBP_-_61427962.23-P1P2	1037	1037	122	131
MRGPRD_+_68748396.23-ENST00000309106.3	898	898	220	271
MRGPRD_-_68748068.23-ENST00000309106.3	902	902	233	253
MRGPRD_-_68748132.23-ENST00000309106.3	919	919	261	211
MRGPRD_-_68748190.23-ENST00000309106.3	865	865	212	212
MRGPRD_-_68748426.23-ENST00000309106.3	948	948	165	209
MRGPRE_+_3253226.23-P1P2	1324	1324	293	428
MRGPRE_+_3253417.23-P1P2	1151	1151	329	311
MRGPRE_+_3253582.23-P1P2	1239	1239	379	475
MRGPRE_-_3253213.23-P1P2	732	732	188	187
MRGPRE_-_3253216.23-P1P2	920	920	275	262
MRGPRF_+_68780354.23-P1P2	1000	1000	225	243
MRGPRF_+_68780449.23-P1P2	1258	1258	395	317
MRGPRF_+_68780597.23-P1P2	927	927	163	192
MRGPRF_-_68780242.23-P1P2	1140	1140	213	297
MRGPRF_-_68780289.23-P1P2	666	666	228	204
MRGPRG_+_3239957.23-ENST00000332314.3	510	510	129	99
MRGPRG_-_3239587.23-ENST00000332314.3	1532	1532	351	391
MRGPRG_-_3239663.23-ENST00000332314.3	1020	1020	210	287
MRGPRG_-_3239964.23-ENST00000332314.3	1042	1042	220	187
MRGPRG_-_3240025.23-ENST00000332314.3	1406	1406	311	306
MRGPRX1_+_18960536.23-P1P2	1246	1246	358	360
MRGPRX1_+_18960751.23-P1P2	982	982	270	286
MRGPRX1_+_18960840.23-P1P2	932	932	253	231
MRGPRX1_-_18960611.23-P1P2	1059	1059	253	273
MRGPRX1_-_18960668.23-P1P2	1301	1301	297	373
MRGPRX2_+_19082011.23-P1P2	901	901	283	256
MRGPRX2_-_19081995.23-P1P2	872	872	182	257
MRGPRX2_-_19082217.23-P1P2	1148	1148	216	310
MRGPRX2_-_19082235.23-P1P2	1032	1032	248	297
MRGPRX2_-_19082239.23-P1P2	886	886	255	326
MRGPRX3_+_18154346.23-P1P2	1003	1003	309	345
MRGPRX3_+_18154477.23-P1P2	467	467	147	96
MRGPRX3_-_18154286.23-P1P2	962	962	224	257
MRGPRX3_-_18154697.23-P1P2	1212	1212	308	167
MRGPRX3_-_18154711.23-P1P2	1215	1215	322	324
MRGPRX4_+_18194635.23-ENST00000314254.3	820	820	269	243
MRGPRX4_+_18194809.23-ENST00000314254.3	1282	1282	317	261
MRGPRX4_-_18194523.23-ENST00000314254.3	1226	1226	413	420
MRGPRX4_-_18194526.23-ENST00000314254.3	1164	1164	284	280
MRGPRX4_-_18194715.23-ENST00000314254.3	1111	1111	255	305
MRI1_+_13875360.23-P1P2	1203	1203	403	304
MRI1_+_13875369.23-P1P2	1237	1237	310	378
MRI1_+_13875419.23-P1P2	724	724	212	155
MRI1_+_13875730.23-P1P2	655	655	178	234
MRI1_+_13875826.23-P1P2	985	985	253	248
MRM1_+_34958371.23-P1P2	1020	1020	287	297
MRM1_+_34958405.23-P1P2	1281	1281	326	412
MRM1_+_34958436.23-P1P2	1026	1026	223	222
MRM1_-_34958038.23-P1P2	1023	1023	191	188
MRM1_-_34958090.23-P1P2	1144	1144	297	224
MROH1_+_145215882.23-P1P2	683	683	156	159
MROH1_+_145216248.23-P1P2	873	873	216	327
MROH1_+_145216267.23-P1P2	1195	1195	353	323
MROH1_-_145215876.23-P1P2	1177	1177	224	259
MROH1_-_145215911.23-P1P2	1971	1971	412	633
MROH2A_+_234686959.23-ENST00000389758.3	1224	1224	329	326
MROH2A_+_234687045.23-ENST00000389758.3	1057	1057	255	317
MROH2A_-_234687208.23-ENST00000389758.3	1308	1308	290	313
MROH2A_-_234687241.23-ENST00000389758.3	1013	1013	257	277
MROH2A_-_234687412.23-ENST00000389758.3	1015	1015	217	214
MROH2B_+_41070925.23-P1P2	1238	1238	380	368
MROH2B_+_41070935.23-P1P2	944	944	196	238
MROH2B_-_41071010.23-P1P2	1050	1050	337	273
MROH2B_-_41071384.23-P1P2	968	968	277	261
MROH2B_-_41071389.23-P1P2	799	799	242	200
MROH5_+_142517240.23-P1P2	1166	1166	290	346
MROH5_+_142517268.23-P1P2	1095	1095	226	303
MROH5_+_142517282.23-P1P2	975	975	164	269
MROH5_-_142517294.23-P1P2	1205	1205	309	344
MROH5_-_142517325.23-P1P2	990	990	316	301
MROH6_+_144650605.23-P2	1228	1228	304	319
MROH6_+_144651041.23-P2	1281	1281	303	347
MROH6_+_144654873.23-P1	1061	1061	262	300
MROH6_+_144654880.23-P1	1076	1076	261	284
MROH6_+_144654908.23-P1	1148	1148	279	324
MROH6_+_144654933.23-P1	953	953	321	292
MROH6_-_144651015.23-P2	1350	1350	405	325
MROH6_-_144651050.23-P2	1142	1142	297	355
MROH6_-_144651058.23-P2	657	657	123	133
MROH6_-_144654841.23-P1	1035	1035	230	286
MROH7_+_55107505.23-P1P2	1185	1185	398	294
MROH7_+_55107526.23-P1P2	874	874	228	214
MROH7_-_55107463.23-P1P2	1083	1083	267	303
MROH7_-_55107486.23-P1P2	1042	1042	223	257
MROH7_-_55107492.23-P1P2	773	773	244	174
MROH8_-_35807879.23-P1P2	746	746	242	206
MROH8_-_35807885.23-P1P2	1039	1039	261	327
MROH8_-_35807920.23-P1P2	780	780	259	186
MROH8_-_35807932.23-P1P2	1054	1054	263	224
MROH8_-_35807947.23-P1P2	887	887	253	183
MROH9_+_170904589.23-P1P2	760	760	199	151
MROH9_-_170904656.23-P1P2	1096	1096	353	497
MROH9_-_170904855.23-P1P2	1088	1088	249	289
MROH9_-_170904866.23-P1P2	793	793	142	212
MROH9_-_170904869.23-P1P2	1124	1124	322	239
MRO_+_48345826.23-P1P2	942	942	270	237
MRO_+_48345927.23-P1P2	842	842	288	253
MRO_+_48345972.23-P1P2	902	902	213	274
MRO_+_48345990.23-P1P2	964	964	231	244
MRO_-_48345955.23-P1P2	1017	1017	326	313
MRP63_+_21750803.23-P1P2	1359	1359	302	317
MRP63_+_21751208.23-P1P2	967	967	293	278
MRP63_-_21750808.23-P1P2	970	970	268	231
MRP63_-_21751181.23-P1P2	1146	1146	328	302
MRP63_-_21751184.23-P1P2	675	675	189	194
MRPL10_+_45908467.23-P1P2	855	855	262	213
MRPL10_+_45908819.23-P1P2	807	807	237	209
MRPL10_-_45908866.23-P1P2	1021	1021	269	253
MRPL10_-_45908897.23-P1P2	1160	1160	286	286
MRPL10_-_45908914.23-P1P2	1010	1010	213	316
MRPL11_+_66205795.23-P1P2	1117	1117	235	211
MRPL11_+_66205856.23-P1P2	1403	1403	441	349
MRPL11_+_66205889.23-P1P2	978	978	182	229
MRPL11_+_66206073.23-P1P2	876	876	191	157
MRPL11_-_66206259.23-P1P2	769	769	216	191
MRPL12_+_79670446.23-P1P2	1159	1159	294	296
MRPL12_+_79670490.23-P1P2	1283	1283	245	273
MRPL12_+_79670494.23-P1P2	1389	1389	287	326
MRPL12_-_79670475.23-P1P2	1065	1065	305	309
MRPL12_-_79670886.23-P1P2	1043	1043	245	299
MRPL13_+_121457337.23-P1P2	1322	1322	299	374
MRPL13_+_121457352.23-P1P2	1073	1073	204	319
MRPL13_+_121457360.23-P1P2	605	605	186	160
MRPL13_+_121457366.23-P1P2	731	731	146	210
MRPL13_-_121457311.23-P1P2	960	960	219	300
MRPL14_+_44095122.23-P1P2	823	823	167	208
MRPL14_+_44095129.23-P1P2	1403	1403	279	379
MRPL14_+_44095138.23-P1P2	1100	1100	315	311
MRPL14_+_44095148.23-P1P2	1312	1312	307	397
MRPL14_-_44094742.23-P1P2	1130	1130	321	262
MRPL15_+_55047877.23-P1P2	813	813	224	224
MRPL15_-_55047812.23-P1P2	842	842	213	215
MRPL15_-_55047861.23-P1P2	1217	1217	310	278
MRPL15_-_55047865.23-P1P2	657	657	120	183
MRPL15_-_55047869.23-P1P2	1120	1120	223	308
MRPL16_+_59578159.23-P1P2	1568	1568	345	411
MRPL16_+_59578187.23-P1P2	747	747	198	187
MRPL16_+_59578213.23-P1P2	1358	1358	378	327
MRPL16_-_59578174.23-P1P2	933	933	234	279
MRPL16_-_59578202.23-P1P2	1096	1096	220	428
MRPL17_+_6704366.23-P1P2	839	839	208	201
MRPL17_+_6704492.23-P1P2	1557	1557	419	390
MRPL17_+_6704545.23-P1P2	796	796	216	162
MRPL17_-_6704479.23-P1P2	516	516	212	155
MRPL17_-_6704491.23-P1P2	1249	1249	340	272
MRPL18_+_160211533.23-P1P2	879	879	274	221
MRPL18_-_160210964.23-P1P2	898	898	270	213
MRPL18_-_160211509.23-P1P2	1057	1057	241	339
MRPL18_-_160211527.23-P1P2	985	985	194	247
MRPL18_-_160211591.23-P1P2	1261	1261	247	293
MRPL19_+_75874011.23-P1P2	1147	1147	302	334
MRPL19_+_75874030.23-P1P2	946	946	247	242
MRPL19_+_75874324.23-P1P2	820	820	203	163
MRPL19_+_75874356.23-P1P2	1375	1375	273	431
MRPL19_-_75874434.23-P1P2	882	882	203	198
MRPL1_-_78784008.23-P1P2	838	838	205	189
MRPL1_-_78784027.23-P1P2	999	999	234	263
MRPL1_-_78784033.23-P1P2	787	787	234	194
MRPL1_-_78784241.23-P1P2	975	975	288	252
MRPL1_-_78784355.23-P1P2	966	966	272	231
MRPL20_+_1342447.23-P1P2	817	817	201	306
MRPL20_+_1342458.23-P1P2	679	679	193	176
MRPL20_+_1342645.23-P1P2	925	925	282	283
MRPL20_-_1342244.23-P1P2	986	986	319	197
MRPL20_-_1342598.23-P1P2	939	939	366	255
MRPL21_+_68671101.23-P1P2	1039	1039	196	257
MRPL21_+_68671238.23-P1P2	892	892	228	269
MRPL21_-_68670836.23-P1P2	1101	1101	254	237
MRPL21_-_68671252.23-P1P2	919	919	168	283
MRPL21_-_68671264.23-P1P2	913	913	169	203
MRPL22_-_154320643.23-P1P2	1100	1100	302	316
MRPL22_-_154320673.23-P1P2	688	688	150	128
MRPL22_-_154320676.23-P1P2	815	815	144	171
MRPL22_-_154320689.23-P1P2	1055	1055	279	227
MRPL22_-_154320698.23-P1P2	1144	1144	223	337
MRPL23_+_1968644.23-P1P2	722	722	179	200
MRPL23_+_1968754.23-P1P2	1070	1070	246	204
MRPL23_-_1968595.23-P1P2	1340	1340	316	366
MRPL23_-_1968618.23-P1P2	853	853	200	182
MRPL23_-_1968965.23-P1P2	1181	1181	315	269
MRPL24_+_156710677.23-P1P2	1089	1089	244	233
MRPL24_+_156710843.23-P1P2	1158	1158	281	263
MRPL24_-_156710818.23-P1P2	975	975	220	255
MRPL24_-_156710828.23-P1P2	843	843	288	216
MRPL24_-_156710833.23-P1P2	991	991	260	270
MRPL27_+_48450465.23-P1P2	1117	1117	211	325
MRPL27_+_48450484.23-P1P2	1076	1076	280	322
MRPL27_+_48450521.23-P1P2	979	979	207	192
MRPL27_-_48450363.23-P1P2	972	972	209	233
MRPL27_-_48450502.23-P1P2	1208	1208	295	321
MRPL28_+_419798.23-P1P2	876	876	266	227
MRPL28_+_420077.23-P1P2	1004	1004	233	253
MRPL28_+_420118.23-P1P2	1244	1244	315	377
MRPL28_+_420179.23-P1P2	838	838	211	250
MRPL28_-_420521.23-P1P2	1030	1030	281	260
MRPL2_+_43027129.23-P1P2	1345	1345	332	354
MRPL2_+_43027142.23-P1P2	1219	1219	323	313
MRPL2_-_43026763.23-P1P2	1141	1141	291	377
MRPL2_-_43027048.23-P1P2	723	723	209	190
MRPL2_-_43027114.23-P1P2	900	900	257	222
MRPL30_+_99771478.23-P2	0	0	0	0
MRPL30_+_99797842.23-P1	0	0	0	0
MRPL30_-_99771488.23-P2	931	931	274	212
MRPL30_-_99771495.23-P2	928	928	269	230
MRPL30_-_99771504.23-P2	0	0	0	0
MRPL30_-_99771518.23-P2	0	0	0	0
MRPL30_-_99797623.23-P1	990	990	240	209
MRPL30_-_99797679.23-P1	0	0	0	0
MRPL30_-_99797712.23-P1	1071	1071	251	263
MRPL30_-_99797730.23-P1	0	0	0	0
MRPL32_+_42972018.23-P1P2	902	902	209	150
MRPL32_+_42972203.23-P1P2	1278	1278	304	378
MRPL32_+_42972321.23-P1P2	1125	1125	388	315
MRPL32_-_42971954.23-P1P2	1170	1170	341	403
MRPL32_-_42972023.23-P1P2	1156	1156	262	179
MRPL33_+_27994628.23-P1P2	1313	1313	251	357
MRPL33_+_27994649.23-P1P2	1210	1210	295	329
MRPL33_+_27994654.23-P1P2	764	764	147	169
MRPL33_-_27994633.23-P1P2	896	896	130	284
MRPL33_-_27995032.23-P1P2	915	915	197	144
MRPL34_+_17416659.23-P1P2	1153	1153	269	350
MRPL34_+_17416720.23-P1P2	716	716	159	187
MRPL34_-_17416686.23-P1P2	741	741	147	157
MRPL34_-_17416729.23-P1P2	1188	1188	336	297
MRPL34_-_17417112.23-P1P2	1340	1340	363	368
MRPL35_+_86426595.23-P1P2	974	974	205	327
MRPL35_+_86426829.23-P1P2	994	994	194	233
MRPL35_+_86426951.23-P1P2	776	776	203	218
MRPL35_+_86426982.23-P1P2	1001	1001	219	241
MRPL35_-_86426601.23-P1P2	1046	1046	326	326
MRPL36_+_1799899.23-P1P2	1387	1387	299	284
MRPL36_+_1799933.23-P1P2	1178	1178	368	243
MRPL36_-_1799895.23-P1P2	644	644	154	173
MRPL36_-_1799908.23-P1P2	1308	1308	313	330
MRPL36_-_1799952.23-P1P2	1204	1204	197	300
MRPL37_+_54666091.23-P1P2	1071	1071	355	309
MRPL37_-_54665877.23-P1P2	870	870	168	239
MRPL37_-_54665880.23-P1P2	952	952	198	295
MRPL37_-_54665902.23-P1P2	900	900	253	171
MRPL37_-_54665919.23-P1P2	678	678	170	151
MRPL38_+_73900597.23-P1P2	1025	1025	288	296
MRPL38_+_73900952.23-P1P2	864	864	217	204
MRPL38_-_73900525.23-P1P2	914	914	251	246
MRPL38_-_73900946.23-P1P2	1381	1381	356	529
MRPL38_-_73900966.23-P1P2	969	969	256	334
MRPL39_+_26979728.23-P1P2	1083	1083	277	380
MRPL39_+_26979780.23-P1P2	868	868	210	241
MRPL39_+_26979783.23-P1P2	1191	1191	309	290
MRPL39_-_26979381.23-P1P2	1246	1246	254	344
MRPL39_-_26979393.23-P1P2	1214	1214	264	374
MRPL3_+_131221568.23-P1P2	846	846	192	206
MRPL3_+_131221603.23-P1P2	810	810	215	207
MRPL3_+_131221739.23-P1P2	862	862	281	210
MRPL3_+_131221785.23-P1P2	1409	1409	317	370
MRPL3_-_131221766.23-P1P2	1068	1068	335	305
MRPL40_+_19420075.23-P1P2	1228	1228	305	396
MRPL40_+_19420084.23-P1P2	1185	1185	402	313
MRPL40_+_19420118.23-P1P2	1050	1050	311	362
MRPL40_+_19420292.23-P1P2	1065	1065	237	341
MRPL40_-_19420129.23-P1P2	837	837	203	255
MRPL41_+_140446746.23-P1P2	805	805	199	149
MRPL41_+_140446765.23-P1P2	845	845	223	219
MRPL41_+_140446785.23-P1P2	989	989	334	343
MRPL41_-_140446382.23-P1P2	1343	1343	377	378
MRPL41_-_140446416.23-P1P2	794	794	173	191
MRPL42_+_93861322.23-P1P2	1034	1034	215	215
MRPL42_+_93861341.23-P1P2	1008	1008	217	203
MRPL42_+_93861349.23-P1P2	1076	1076	294	260
MRPL42_+_93861513.23-P1P2	977	977	263	296
MRPL42_-_93861330.23-P1P2	975	975	183	241
MRPL43_+_102746983.23-P1P2	820	820	178	190
MRPL43_+_102747000.23-P1P2	981	981	244	216
MRPL43_+_102747004.23-P1P2	700	700	165	186
MRPL43_+_102747166.23-P1P2	811	811	223	233
MRPL43_-_102747237.23-P1P2	1329	1329	372	405
MRPL44_+_224822354.23-P1P2	1376	1376	291	320
MRPL44_+_224822358.23-P1P2	796	796	139	146
MRPL44_-_224822384.23-P1P2	923	923	138	187
MRPL44_-_224822418.23-P1P2	656	656	132	111
MRPL44_-_224822562.23-P1P2	975	975	219	290
MRPL45_+_36453159.23-P1P2	1084	1084	269	288
MRPL45_+_36453241.23-P1P2	946	946	236	265
MRPL45_-_36453211.23-P1P2	975	975	238	166
MRPL45_-_36453272.23-P1P2	1044	1044	325	263
MRPL45_-_36453658.23-P1P2	1062	1062	216	275
MRPL46_+_89010538.23-P1P2	1187	1187	287	275
MRPL46_+_89010571.23-P1P2	943	943	212	194
MRPL46_+_89010575.23-P1P2	1215	1215	382	328
MRPL46_+_89010587.23-P1P2	937	937	301	255
MRPL46_-_89010016.23-P1P2	917	917	283	232
MRPL47_+_179322021.23-P1P2	1242	1242	341	242
MRPL47_+_179322181.23-P1P2	1013	1013	285	282
MRPL47_+_179322443.23-P1P2	1151	1151	269	325
MRPL47_-_179322213.23-P1P2	934	934	280	253
MRPL47_-_179322353.23-P1P2	751	751	169	131
MRPL48_+_73498930.23-P1P2	580	580	152	161
MRPL48_+_73498949.23-P1P2	1101	1101	288	311
MRPL48_-_73498962.23-P1P2	1001	1001	245	269
MRPL48_-_73499015.23-P1P2	1408	1408	439	473
MRPL48_-_73499345.23-P1P2	1098	1098	261	238
MRPL49_+_64889828.23-P1P2	1158	1158	330	268
MRPL49_+_64889861.23-P1P2	1217	1217	336	484
MRPL49_-_64889770.23-P1P2	0	0	0	0
MRPL49_-_64889803.23-P1P2	1110	1110	258	242
MRPL49_-_64890072.23-P1P2	1040	1040	284	203
MRPL4_+_10362971.23-P1P2	1078	1078	231	314
MRPL4_-_10362649.23-P1P2	1097	1097	247	285
MRPL4_-_10362915.23-P1P2	1015	1015	297	275
MRPL4_-_10362991.23-P1P2	1260	1260	408	314
MRPL4_-_10363153.23-P1P2	1168	1168	307	295
MRPL50_+_104160649.23-P1P2	1327	1327	369	304
MRPL50_+_104160669.23-P1P2	984	984	352	296
MRPL50_+_104160852.23-P1P2	1330	1330	326	301
MRPL50_+_104160904.23-P1P2	867	867	296	211
MRPL50_-_104160700.23-P1P2	1309	1309	368	420
MRPL51_+_6602410.23-P1P2	1445	1445	411	343
MRPL51_+_6602514.23-P1P2	1111	1111	342	375
MRPL51_+_6602629.23-P1P2	1051	1051	287	376
MRPL51_-_6602409.23-P1P2	1278	1278	491	321
MRPL51_-_6602420.23-P1P2	872	872	194	262
MRPL52_+_23299052.23-P1P2	943	943	253	198
MRPL52_+_23299170.23-P1P2	980	980	336	275
MRPL52_-_23299168.23-P1P2	1211	1211	194	335
MRPL52_-_23299296.23-P1P2	1005	1005	355	355
MRPL52_-_23299478.23-P1P2	1230	1230	331	300
MRPL53_+_74699783.23-P1P2	918	918	127	225
MRPL53_+_74699798.23-P1P2	988	988	266	255
MRPL53_-_74699312.23-P1P2	1206	1206	376	381
MRPL53_-_74699602.23-P1P2	746	746	213	250
MRPL53_-_74699616.23-P1P2	1235	1235	272	231
MRPL54_+_3762712.23-P1P2	1454	1454	490	348
MRPL54_+_3762727.23-P1P2	883	883	250	305
MRPL54_-_3762701.23-P1P2	1067	1067	263	300
MRPL54_-_3763119.23-P1P2	1621	1621	503	420
MRPL54_-_3763154.23-P1P2	698	698	177	159
MRPL55_+_228296795.23-P1P2	839	839	206	265
MRPL55_+_228296909.23-P1P2	875	875	188	244
MRPL55_-_228296915.23-P1P2	835	835	224	222
MRPL55_-_228296929.23-P1P2	1149	1149	398	281
MRPL55_-_228296953.23-P1P2	1013	1013	274	298
MRPL9_+_151735862.23-P1P2	584	584	105	150
MRPL9_+_151735926.23-P1P2	1037	1037	317	283
MRPL9_-_151735944.23-P1P2	929	929	325	242
MRPL9_-_151735963.23-P1P2	1232	1232	329	320
MRPL9_-_151735983.23-P1P2	860	860	249	224
MRPS10_+_42185521.23-P1P2	1277	1277	359	338
MRPS10_+_42185527.23-P1P2	781	781	245	193
MRPS10_+_42185532.23-P1P2	887	887	206	253
MRPS10_+_42185580.23-P1P2	1302	1302	246	253
MRPS10_+_42185601.23-P1P2	1033	1033	257	266
MRPS11_+_89011027.23-P1P2	575	575	129	113
MRPS11_+_89011306.23-P1P2	834	834	230	162
MRPS11_-_89010934.23-P1P2	1186	1186	289	273
MRPS11_-_89010954.23-P1P2	610	610	140	170
MRPS11_-_89010969.23-P1P2	999	999	256	272
MRPS12_+_39421616.23-P1P2	824	824	202	219
MRPS12_+_39421621.23-P1P2	1147	1147	389	300
MRPS12_-_39421628.23-P1P2	1115	1115	184	290
MRPS12_-_39421654.23-P1P2	1174	1174	398	312
MRPS12_-_39421811.23-P1P2	1007	1007	234	273
MRPS14_+_174992137.23-P1P2	929	929	261	194
MRPS14_+_174992537.23-P1P2	732	732	200	235
MRPS14_-_174992379.23-P1P2	1002	1002	190	214
MRPS14_-_174992444.23-P1P2	719	719	165	150
MRPS14_-_174992536.23-P1P2	1139	1139	288	285
MRPS15_+_36929534.23-P1P2	1138	1138	311	270
MRPS15_+_36929805.23-P1P2	1054	1054	304	353
MRPS15_+_36929911.23-P1P2	975	975	233	259
MRPS15_+_36929914.23-P1P2	1182	1182	241	257
MRPS15_-_36929948.23-P1P2	1169	1169	273	306
MRPS16_+_75012183.23-P1P2	1379	1379	415	382
MRPS16_+_75012360.23-P1P2	1188	1188	334	271
MRPS16_-_75012231.23-P1P2	1076	1076	203	273
MRPS16_-_75012310.23-P1P2	1044	1044	285	302
MRPS16_-_75012351.23-P1P2	1320	1320	369	380
MRPS17_+_56019547.23-P1P2	1296	1296	314	251
MRPS17_-_56019617.23-P1P2	783	783	162	227
MRPS17_-_56019623.23-P1P2	1199	1199	267	279
MRPS17_-_56019638.23-P1P2	963	963	213	269
MRPS17_-_56019641.23-P1P2	918	918	251	228
MRPS18A_+_43655136.23-P1P2	1169	1169	288	324
MRPS18A_+_43655465.23-P1P2	879	879	227	188
MRPS18A_+_43655477.23-P1P2	843	843	154	198
MRPS18A_-_43655340.23-P1P2	1323	1323	361	350
MRPS18A_-_43655471.23-P1P2	754	754	304	237
MRPS18B_+_30585228.23-P1P2	935	935	147	269
MRPS18B_+_30585664.23-P1P2	1305	1305	361	334
MRPS18B_+_30585681.23-P1P2	841	841	190	192
MRPS18B_-_30585645.23-P1P2	1187	1187	278	217
MRPS18B_-_30585648.23-P1P2	894	894	203	210
MRPS18C_+_84377093.23-P1P2	1016	1016	255	174
MRPS18C_+_84377228.23-P1P2	1081	1081	300	324
MRPS18C_-_84377162.23-P1P2	781	781	157	223
MRPS18C_-_84377189.23-P1P2	987	987	259	246
MRPS18C_-_84377330.23-P1P2	1313	1313	336	304
MRPS21_+_150266286.23-P1P2	1241	1241	351	335
MRPS21_-_150266297.23-P1P2	1075	1075	337	213
MRPS21_-_150266318.23-P1P2	993	993	206	179
MRPS21_-_150266323.23-P1P2	1452	1452	343	316
MRPS21_-_150266334.23-P1P2	662	662	89	117
MRPS22_+_139062874.23-P1P2	1218	1218	309	318
MRPS22_+_139063052.23-P1P2	994	994	246	245
MRPS22_+_139063237.23-P1P2	903	903	193	269
MRPS22_-_139062922.23-P1P2	880	880	201	259
MRPS22_-_139063390.23-P1P2	937	937	222	154
MRPS23_+_55927342.23-P1P2	1355	1355	437	384
MRPS23_+_55927363.23-P1P2	1222	1222	243	367
MRPS23_+_55927367.23-P1P2	935	935	214	237
MRPS23_-_55927348.23-P1P2	998	998	304	318
MRPS23_-_55927421.23-P1P2	1044	1044	302	282
MRPS24_+_43909011.23-P1P2	1009	1009	165	167
MRPS24_+_43909061.23-P1P2	1092	1092	285	316
MRPS24_+_43909071.23-P1P2	798	798	228	256
MRPS24_+_43909087.23-P1P2	864	864	262	236
MRPS24_-_43909060.23-P1P2	1120	1120	323	329
MRPS25_-_15106333.23-P1P2	932	932	267	190
MRPS25_-_15106714.23-P1P2	998	998	196	306
MRPS25_-_15106759.23-P1P2	1441	1441	368	425
MRPS25_-_15106779.23-P1P2	984	984	305	284
MRPS25_-_15106790.23-P1P2	1238	1238	279	291
MRPS26_+_3026693.23-P1P2	758	758	162	181
MRPS26_+_3026767.23-P1P2	1462	1462	374	287
MRPS26_+_3027101.23-P1P2	1056	1056	247	255
MRPS26_-_3027147.23-P1P2	1085	1085	198	218
MRPS26_-_3027150.23-P1P2	800	800	194	136
MRPS27_+_71616027.23-P1P2	863	863	191	309
MRPS27_-_71615969.23-P1P2	574	574	167	169
MRPS27_-_71615981.23-P1P2	773	773	183	218
MRPS27_-_71616037.23-P1P2	1263	1263	410	315
MRPS27_-_71616040.23-P1P2	1405	1405	293	344
MRPS28_+_80941913.23-P1P2	1216	1216	317	364
MRPS28_+_80941956.23-P1P2	700	700	175	182
MRPS28_+_80942309.23-P1P2	1235	1235	263	262
MRPS28_+_80942476.23-P1P2	760	760	208	202
MRPS28_-_80942263.23-P1P2	1031	1031	260	223
MRPS2_+_138392554.23-P1P2	682	682	192	210
MRPS2_+_138392936.23-P1P2	1176	1176	298	289
MRPS2_-_138391853.23-P1P2	720	720	245	227
MRPS2_-_138392969.23-P1P2	938	938	202	225
MRPS2_-_138392979.23-P1P2	1005	1005	198	241
MRPS30_+_44809088.23-P1P2	1125	1125	312	358
MRPS30_+_44809137.23-P1P2	838	838	197	215
MRPS30_-_44809067.23-P1P2	897	897	304	210
MRPS30_-_44809070.23-P1P2	1237	1237	289	242
MRPS30_-_44809084.23-P1P2	953	953	187	294
MRPS31_+_41345107.23-P1P2	902	902	186	205
MRPS31_+_41345324.23-P1P2	1201	1201	238	229
MRPS31_-_41344914.23-P1P2	964	964	216	156
MRPS31_-_41345090.23-P1P2	1524	1524	409	351
MRPS31_-_41345096.23-P1P2	1062	1062	214	208
MRPS33_+_140714704.23-P1P2	1226	1226	245	332
MRPS33_+_140714709.23-P1P2	1029	1029	244	264
MRPS33_+_140714724.23-P1P2	914	914	156	219
MRPS33_+_140714729.23-P1P2	1068	1068	202	275
MRPS33_+_140714758.23-P1P2	1245	1245	298	281
MRPS34_+_1822691.23-P1P2	753	753	211	244
MRPS34_+_1823083.23-P1P2	815	815	247	218
MRPS34_+_1823093.23-P1P2	884	884	158	162
MRPS34_-_1822707.23-P1P2	901	901	250	210
MRPS34_-_1823160.23-P1P2	1201	1201	363	376
MRPS35_+_27863727.23-P1P2	1069	1069	290	268
MRPS35_+_27863793.23-P1P2	1292	1292	329	378
MRPS35_-_27863821.23-P1P2	1153	1153	249	192
MRPS35_-_27863957.23-P1P2	1270	1270	331	286
MRPS35_-_27863968.23-P1P2	1013	1013	218	179
MRPS36_+_68513593.23-P1P2	968	968	278	220
MRPS36_+_68513602.23-P1P2	1228	1228	352	256
MRPS36_+_68513628.23-P1P2	1188	1188	485	384
MRPS36_+_68513805.23-P1P2	977	977	293	319
MRPS36_-_68513837.23-P1P2	1199	1199	333	331
MRPS5_+_95787481.23-P1P2	1109	1109	254	314
MRPS5_+_95787523.23-P1P2	933	933	161	213
MRPS5_-_95787158.23-P1P2	1207	1207	282	302
MRPS5_-_95787353.23-P1P2	1093	1093	279	251
MRPS5_-_95787540.23-P1P2	853	853	130	237
MRPS6_+_35445839.23-P1P2	1383	1383	345	434
MRPS6_+_35445887.23-P1P2	1056	1056	352	245
MRPS6_+_35445895.23-P1P2	1029	1029	181	262
MRPS6_-_35445902.23-P1P2	1206	1206	311	271
MRPS6_-_35446284.23-P1P2	898	898	180	169
MRPS7_+_73257988.23-P1P2	922	922	197	203
MRPS7_+_73258006.23-P1P2	698	698	178	170
MRPS7_+_73258356.23-P1P2	991	991	294	274
MRPS7_-_73258016.23-P1P2	955	955	270	243
MRPS7_-_73258021.23-P1P2	1058	1058	258	219
MRPS9_+_105654539.23-P1P2	1128	1128	270	287
MRPS9_+_105654559.23-P1P2	733	733	203	217
MRPS9_+_105654569.23-P1P2	1063	1063	173	175
MRPS9_-_105654556.23-P1P2	719	719	194	133
MRPS9_-_105654578.23-P1P2	1186	1186	221	228
MRRF_+_125027173.23-P1P2	1514	1514	489	518
MRRF_+_125027225.23-P1P2	1630	1630	478	429
MRRF_-_125027245.23-P1P2	1159	1159	402	281
MRRF_-_125027588.23-P1P2	1073	1073	285	267
MRRF_-_125027609.23-P1P2	1068	1068	332	261
MRS2_+_24403282.23-P1P2	1194	1194	206	278
MRS2_+_24403325.23-P1P2	930	930	251	202
MRS2_-_24403180.23-P1P2	979	979	249	258
MRS2_-_24403194.23-P1P2	984	984	168	246
MRS2_-_24403240.23-P1P2	992	992	257	200
MRTO4_+_19578309.23-P1P2	899	899	259	260
MRTO4_+_19578379.23-P1P2	971	971	261	204
MRTO4_-_19578357.23-P1P2	980	980	227	264
MRTO4_-_19578360.23-P1P2	1500	1500	391	492
MRTO4_-_19578370.23-P1P2	1110	1110	372	330
MRVI1_+_10715027.23-P1P2	1083	1083	391	153
MRVI1_-_10714652.23-P1P2	1471	1471	462	477
MRVI1_-_10714667.23-P1P2	952	952	218	225
MRVI1_-_10714675.23-P1P2	963	963	200	230
MRVI1_-_10714844.23-P1P2	900	900	190	227
MS4A10_+_60552881.23-P1P2	1022	1022	393	354
MS4A10_+_60553203.23-P1P2	1116	1116	193	300
MS4A10_+_60553214.23-P1P2	608	608	163	133
MS4A10_-_60552849.23-P1P2	1235	1235	289	318
MS4A10_-_60552926.23-P1P2	998	998	252	375
MS4A12_+_60260307.23-P1P2	1249	1249	266	360
MS4A12_+_60260369.23-P1P2	972	972	253	291
MS4A12_-_60260248.23-P1P2	1108	1108	186	305
MS4A12_-_60260256.23-P1P2	1091	1091	289	322
MS4A12_-_60260360.23-P1P2	832	832	209	216
MS4A13_+_60282852.23-P1P2	924	924	175	228
MS4A13_+_60282880.23-P1P2	824	824	220	277
MS4A13_+_60283297.23-P1P2	1286	1286	313	351
MS4A13_-_60282925.23-P1P2	1095	1095	251	267
MS4A13_-_60283138.23-P1P2	1383	1383	407	312
MS4A14_+_60146031.23-P1P2	1220	1220	308	267
MS4A14_+_60146083.23-P1P2	967	967	236	231
MS4A14_+_60146446.23-P1P2	1374	1374	356	423
MS4A14_-_60146003.23-P1P2	1163	1163	219	322
MS4A14_-_60146045.23-P1P2	948	948	194	325
MS4A15_+_60535016.23-P1P2	745	745	140	185
MS4A15_+_60535031.23-P1P2	1177	1177	383	377
MS4A15_+_60535034.23-P1P2	1012	1012	257	322
MS4A15_-_60535045.23-P1P2	946	946	288	277
MS4A15_-_60535081.23-P1P2	985	985	236	258
MS4A18_+_60496860.23-ENST00000398983.2	745	745	220	235
MS4A18_+_60496876.23-ENST00000398983.2	958	958	240	248
MS4A18_+_60497136.23-ENST00000398983.2	1287	1287	335	245
MS4A18_+_60501072.23-ENST00000529108.1	916	916	238	295
MS4A18_+_60501082.23-ENST00000529108.1	1032	1032	263	283
MS4A18_+_60501391.23-ENST00000529108.1	1078	1078	337	227
MS4A18_-_60496807.23-ENST00000398983.2	881	881	262	256
MS4A18_-_60497258.23-ENST00000398983.2	1014	1014	236	283
MS4A18_-_60501025.23-ENST00000529108.1	947	947	248	307
MS4A18_-_60501357.23-ENST00000529108.1	1308	1308	372	357
MS4A1_+_60223356.23-P1P2	966	966	190	285
MS4A1_+_60223379.23-P1P2	1051	1051	238	263
MS4A1_+_60223388.23-P1P2	881	881	262	247
MS4A1_-_60223423.23-P1P2	1075	1075	241	286
MS4A1_-_60223562.23-P1P2	905	905	272	218
MS4A2_+_59856151.23-P1P2	1024	1024	279	272
MS4A2_+_59856276.23-P1P2	848	848	225	310
MS4A2_-_59856359.23-P1P2	845	845	195	230
MS4A2_-_59856581.23-P1P2	1446	1446	275	324
MS4A2_-_59856606.23-P1P2	906	906	256	191
MS4A3_+_59824192.23-P1P2	1190	1190	322	392
MS4A3_+_59824205.23-P1P2	729	729	204	159
MS4A3_+_59824208.23-P1P2	822	822	183	162
MS4A3_-_59824177.23-P1P2	1027	1027	190	250
MS4A3_-_59824180.23-P1P2	984	984	245	164
MS4A4A_+_60048136.23-P1P2	1088	1088	284	314
MS4A4A_+_60048142.23-P1P2	1073	1073	224	228
MS4A4A_+_60048210.23-P1P2	1360	1360	349	399
MS4A4A_+_60048505.23-P1P2	1051	1051	256	381
MS4A4A_-_60048106.23-P1P2	1048	1048	222	226
MS4A4E_+_60010213.23-P1P2	793	793	225	185
MS4A4E_+_60010238.23-P1P2	977	977	180	262
MS4A4E_+_60010561.23-P1P2	919	919	314	267
MS4A4E_-_60010408.23-P1P2	934	934	280	171
MS4A4E_-_60010476.23-P1P2	726	726	172	201
MS4A5_+_60197106.23-P1P2	942	942	221	219
MS4A5_+_60197121.23-P1P2	991	991	210	262
MS4A5_+_60197136.23-P1P2	1354	1354	373	292
MS4A5_+_60197142.23-P1P2	1163	1163	391	303
MS4A5_-_60197477.23-P1P2	995	995	252	140
MS4A6A_+_59950516.23-P1P2	1159	1159	338	240
MS4A6A_+_59950537.23-P1P2	1098	1098	285	280
MS4A6A_+_59950561.23-P1P2	1223	1223	312	412
MS4A6A_-_59950494.23-P1P2	826	826	266	247
MS4A6A_-_59950526.23-P1P2	1235	1235	400	308
MS4A6E_+_60102592.23-P1P2	769	769	170	229
MS4A6E_+_60102890.23-P1P2	1022	1022	191	188
MS4A6E_-_60102494.23-P1P2	1168	1168	250	259
MS4A6E_-_60102513.23-P1P2	1021	1021	335	254
MS4A6E_-_60102552.23-P1P2	905	905	230	268
MS4A7_+_60146031.23-P1P2	0	0	0	0
MS4A7_+_60146083.23-P1P2	0	0	0	0
MS4A7_+_60146446.23-P1P2	0	0	0	0
MS4A7_-_60146003.23-P1P2	0	0	0	0
MS4A7_-_60146045.23-P1P2	0	0	0	0
MS4A8_+_60467497.23-P1P2	880	880	203	290
MS4A8_+_60467518.23-P1P2	852	852	239	232
MS4A8_-_60467333.23-P1P2	1104	1104	204	261
MS4A8_-_60467340.23-P1P2	956	956	225	232
MS4A8_-_60467531.23-P1P2	1437	1437	444	337
MSANTD1_+_3250916.23-P1P2	1359	1359	422	414
MSANTD1_+_3250943.23-P1P2	848	848	244	260
MSANTD1_+_3250946.23-P1P2	760	760	191	202
MSANTD1_+_3251325.23-P1P2	1049	1049	198	273
MSANTD1_-_3251305.23-P1P2	779	779	218	206
MSANTD2_+_124670098.23-P1P2	750	750	193	217
MSANTD2_-_124669845.23-P1P2	908	908	214	234
MSANTD2_-_124670043.23-P1P2	764	764	239	175
MSANTD2_-_124670266.23-P1P2	1213	1213	373	345
MSANTD2_-_124670533.23-P1P2	1066	1066	308	276
MSANTD3-TMEFF1_+_103204632.23-P1P2	819	819	281	201
MSANTD3-TMEFF1_+_103204654.23-P1P2	934	934	299	250
MSANTD3-TMEFF1_-_103204216.23-P1P2	985	985	311	298
MSANTD3-TMEFF1_-_103204601.23-P1P2	810	810	231	288
MSANTD3-TMEFF1_-_103204638.23-P1P2	1017	1017	327	207
MSANTD3_+_103189837.23-P1P2	1051	1051	262	322
MSANTD3_+_103189873.23-P1P2	822	822	243	228
MSANTD3_+_103189896.23-P1P2	780	780	218	180
MSANTD3_-_103189493.23-P1P2	781	781	212	230
MSANTD3_-_103189499.23-P1P2	889	889	239	207
MSANTD4_+_105892893.23-P1P2	1130	1130	351	287
MSANTD4_-_105892869.23-P1P2	1084	1084	225	218
MSANTD4_-_105892935.23-P1P2	1090	1090	281	279
MSANTD4_-_105892948.23-P1P2	854	854	281	232
MSANTD4_-_105892962.23-P1P2	1077	1077	261	286
MSC_+_72755872.23-P1P2	799	799	219	174
MSC_+_72756086.23-P1P2	1111	1111	277	354
MSC_-_72756626.23-P1P2	836	836	179	209
MSC_-_72756725.23-P1P2	1034	1034	215	218
MSC_-_72756751.23-P1P2	784	784	152	185
MSGN1_+_17997814.23-P1P2	873	873	181	230
MSGN1_+_17997927.23-P1P2	852	852	269	155
MSGN1_-_17997944.23-P1P2	860	860	197	250
MSGN1_-_17998144.23-P1P2	720	720	199	235
MSGN1_-_17998159.23-P1P2	1220	1220	287	288
MSH2_+_47630682.23-P1P2	841	841	207	252
MSH2_+_47630740.23-P1P2	910	910	166	159
MSH2_-_47630319.23-P1P2	891	891	231	209
MSH2_-_47630333.23-P1P2	1048	1048	232	289
MSH2_-_47630382.23-P1P2	957	957	272	289
MSH3_+_79950514.23-P1P2	1123	1123	319	349
MSH3_+_79950539.23-P1P2	1563	1563	299	361
MSH3_+_79950544.23-P1P2	1103	1103	300	267
MSH3_-_79950488.23-P1P2	0	0	0	0
MSH3_-_79950881.23-P1P2	748	748	190	181
MSH4_+_76262580.23-P1P2	1059	1059	186	145
MSH4_+_76262635.23-P1P2	567	567	150	143
MSH4_-_76262623.23-P1P2	953	953	189	272
MSH4_-_76262972.23-P1P2	1267	1267	362	284
MSH4_-_76262980.23-P1P2	872	872	168	192
MSH5_+_31707820.23-P1P2	922	922	264	260
MSH5_+_31708164.23-P1P2	730	730	206	189
MSH5_+_31708167.23-P1P2	564	564	103	150
MSH5_+_31708205.23-P1P2	873	873	239	201
MSH5_+_31708208.23-P1P2	997	997	320	282
MSH6_+_48010278.23-P1P2	1296	1296	393	332
MSH6_-_48010319.23-P1P2	920	920	217	185
MSH6_-_48010349.23-P1P2	973	973	197	209
MSH6_-_48010354.23-P1P2	978	978	202	302
MSH6_-_48010753.23-P1P2	891	891	210	233
MSI1_+_120806598.23-P1P2	1766	1766	519	452
MSI1_+_120806658.23-P1P2	1104	1104	231	261
MSI1_-_120806545.23-P1P2	708	708	190	206
MSI1_-_120806897.23-P1P2	398	398	103	123
MSI1_-_120806970.23-P1P2	798	798	173	201
MSI2_+_55333914.23-P1P2	1335	1335	270	303
MSI2_-_55333973.23-P1P2	1161	1161	290	327
MSI2_-_55333987.23-P1P2	982	982	252	188
MSI2_-_55334035.23-P1P2	1404	1404	307	304
MSI2_-_55334134.23-P1P2	1086	1086	246	265
MSL1_+_38278860.23-P1P2	965	965	241	196
MSL1_+_38278902.23-P1P2	1368	1368	285	343
MSL1_-_38278573.23-P1P2	1157	1157	298	217
MSL1_-_38278611.23-P1P2	1325	1325	379	311
MSL1_-_38278946.23-P1P2	1670	1670	420	437
MSL2_+_135914758.23-P1P2	1087	1087	184	295
MSL2_+_135914798.23-P1P2	1139	1139	211	287
MSL2_+_135915118.23-P1P2	1058	1058	235	240
MSL2_+_135915144.23-P1P2	1527	1527	375	312
MSL2_+_135915147.23-P1P2	1080	1080	309	360
MSL3_+_11776346.23-P1P2	685	685	145	151
MSL3_+_11776722.23-P1P2	1145	1145	303	280
MSL3_+_11776759.23-P1P2	966	966	227	278
MSL3_-_11776398.23-P1P2	1273	1273	393	324
MSL3_-_11776787.23-P1P2	1151	1151	281	315
MSLN_+_811185.23-P1P2	1051	1051	312	333
MSLN_+_811535.23-P1P2	1236	1236	290	304
MSLN_+_811542.23-P1P2	1083	1083	250	258
MSLN_-_811145.23-P1P2	857	857	225	246
MSLN_-_811153.23-P1P2	1273	1273	390	294
MSMB_+_51549555.23-P1	985	985	216	278
MSMB_+_51549969.23-P1	1033	1033	278	220
MSMB_+_51555707.23-P2	1051	1051	307	215
MSMB_+_51555761.23-P2	1355	1355	276	316
MSMB_+_51555764.23-P2	1207	1207	331	298
MSMB_-_51549567.23-P1	1049	1049	291	265
MSMB_-_51549591.23-P1	1092	1092	281	262
MSMB_-_51550019.23-P1	845	845	159	152
MSMB_-_51555821.23-P2	1105	1105	228	222
MSMB_-_51555846.23-P2	720	720	174	160
MSMO1_+_166248875.23-P1P2	1119	1119	302	349
MSMO1_+_166248890.23-P1P2	1360	1360	358	335
MSMO1_-_166248856.23-P1P2	1083	1083	225	237
MSMO1_-_166248860.23-P1P2	915	915	192	258
MSMO1_-_166248886.23-P1P2	938	938	196	222
MSMP_+_35754246.23-P1P2	1314	1314	321	314
MSMP_-_35753792.23-P1P2	972	972	356	252
MSMP_-_35753813.23-P1P2	1361	1361	334	355
MSMP_-_35753828.23-P1P2	1208	1208	314	292
MSMP_-_35754033.23-P1P2	1147	1147	268	261
MSN_+_64887727.23-P1P2	830	830	212	155
MSN_+_64887767.23-P1P2	1157	1157	264	307
MSN_-_64887518.23-P1P2	1176	1176	409	317
MSN_-_64887854.23-P1P2	947	947	270	215
MSN_-_64887896.23-P1P2	852	852	166	176
MSR1_+_16049816.23-P1P2	1044	1044	256	286
MSR1_+_16050105.23-P1P2	1087	1087	261	304
MSR1_-_16049678.23-P1P2	1198	1198	365	317
MSR1_-_16049692.23-P1P2	820	820	242	265
MSR1_-_16050213.23-P1P2	932	932	310	286
MSRA_+_9911819.23-P1P2	719	719	260	218
MSRA_+_9911857.23-P1P2	779	779	175	209
MSRA_-_9911825.23-P1P2	930	930	191	243
MSRA_-_9912190.23-P1P2	886	886	251	297
MSRA_-_9912264.23-P1P2	1030	1030	274	298
MSRB1_+_1992727.23-P1P2	1112	1112	210	209
MSRB1_+_1992806.23-P1P2	1166	1166	304	299
MSRB1_+_1993161.23-P1P2	964	964	221	279
MSRB1_+_1993208.23-P1P2	1340	1340	324	374
MSRB1_+_1993220.23-P1P2	862	862	165	214
MSRB2_+_23384571.23-P1P2	1179	1179	334	321
MSRB2_+_23384755.23-P1P2	1073	1073	229	250
MSRB2_+_23384759.23-P1P2	889	889	286	261
MSRB2_+_23384964.23-P1P2	1076	1076	235	257
MSRB2_-_23384937.23-P1P2	1185	1185	275	309
MSRB3_+_65672541.23-P1P2	970	970	250	247
MSRB3_+_65672908.23-P1P2	728	728	175	202
MSRB3_-_65672529.23-P1P2	916	916	198	324
MSRB3_-_65672844.23-P1P2	710	710	148	212
MSRB3_-_65673009.23-P1P2	1202	1202	339	315
MSS51_+_75193269.23-P1P2	1413	1413	412	359
MSS51_-_75192845.23-P1P2	937	937	295	281
MSS51_-_75193075.23-P1P2	955	955	274	188
MSS51_-_75193117.23-P1P2	946	946	284	290
MSS51_-_75193255.23-P1P2	1118	1118	230	303
MST1R_+_49940854.23-P1P2	977	977	230	303
MST1R_+_49941057.23-P1P2	936	936	272	252
MST1R_+_49941068.23-P1P2	1194	1194	357	296
MST1R_+_49941291.23-P1P2	763	763	142	232
MST1R_-_49941307.23-P1P2	1104	1104	289	302
MST1_-_49726034.23-ENST00000449682.2	711	711	127	149
MST1_-_49726286.23-ENST00000449682.2	1081	1081	339	341
MST1_-_49726291.23-ENST00000449682.2	1048	1048	290	227
MST1_-_49726298.23-ENST00000449682.2	1115	1115	264	253
MST1_-_49726418.23-ENST00000449682.2	1022	1022	301	248
MST4_+_131157354.23-P1P2	968	968	247	260
MST4_+_131157714.23-P1P2	853	853	177	172
MST4_-_131157387.23-P1P2	784	784	206	205
MST4_-_131157577.23-P1P2	1075	1075	226	343
MST4_-_131157771.23-P1P2	1272	1272	260	375
MSTN_+_190927028.23-P1P2	919	919	178	289
MSTN_+_190927058.23-P1P2	1077	1077	276	260
MSTN_+_190927444.23-P1P2	920	920	199	231
MSTN_-_190927066.23-P1P2	1171	1171	290	310
MSTN_-_190927069.23-P1P2	1117	1117	297	322
MSTO1_+_155582416.23-P1P2	889	889	233	220
MSTO1_+_155582425.23-P1P2	988	988	296	238
MSTO1_+_155582535.23-P1P2	1022	1022	228	248
MSTO1_-_155582455.23-P1P2	1270	1270	290	331
MSTO1_-_155582620.23-P1P2	754	754	175	248
MSX1_+_4861402.23-P1P2	979	979	230	228
MSX1_+_4861790.23-P1P2	882	882	174	244
MSX1_+_4861869.23-P1P2	1050	1050	286	381
MSX1_-_4861438.23-P1P2	1691	1691	461	339
MSX1_-_4861451.23-P1P2	1484	1484	476	349
MSX2_+_174151605.23-P1P2	1264	1264	359	397
MSX2_+_174151611.23-P1P2	1242	1242	291	296
MSX2_+_174151941.23-P1P2	910	910	283	266
MSX2_+_174152016.23-P1P2	1264	1264	369	385
MSX2_-_174152090.23-P1P2	790	790	153	221
MT1A_+_56672518.23-ENST00000290705.8	1185	1185	259	307
MT1A_+_56672723.23-ENST00000290705.8	934	934	350	261
MT1A_+_56672852.23-ENST00000290705.8	1090	1090	308	301
MT1A_+_56672936.23-ENST00000290705.8	1369	1369	379	356
MT1A_-_56672493.23-ENST00000290705.8	1177	1177	276	382
MT1B_+_56685861.23-P1P2	879	879	241	266
MT1B_+_56685887.23-P1P2	952	952	263	307
MT1B_-_56685848.23-P1P2	806	806	180	238
MT1B_-_56685858.23-P1P2	1042	1042	238	321
MT1B_-_56686183.23-P1P2	1172	1172	262	319
MT1E_+_56659247.23-P1P2	1054	1054	297	178
MT1E_-_56659287.23-P1P2	816	816	278	262
MT1E_-_56659316.23-P1P2	1106	1106	294	367
MT1E_-_56659352.23-P1P2	1338	1338	425	355
MT1E_-_56659733.23-P1P2	966	966	287	320
MT1F_+_56691918.23-P1P2	848	848	265	190
MT1F_+_56691992.23-P1P2	762	762	172	99
MT1F_+_56692170.23-P1P2	670	670	159	164
MT1F_-_56691882.23-P1P2	1014	1014	337	236
MT1F_-_56691963.23-P1P2	1099	1099	328	298
MT1G_+_56701560.23-P1P2	931	931	229	301
MT1G_+_56701910.23-P1P2	1388	1388	355	373
MT1G_-_56701714.23-P1P2	886	886	238	169
MT1G_-_56701882.23-P1P2	1011	1011	273	260
MT1G_-_56701978.23-P1P2	987	987	275	301
MT1HL1_+_237167433.23-P1P2	1040	1040	317	316
MT1HL1_+_237167622.23-P1P2	529	529	120	150
MT1HL1_+_237167640.23-P1P2	1245	1245	209	315
MT1HL1_+_237167689.23-P1P2	928	928	224	161
MT1HL1_-_237167637.23-P1P2	1152	1152	413	290
MT1H_+_56703709.23-P1P2	836	836	164	172
MT1H_+_56703942.23-P1P2	980	980	245	250
MT1H_-_56704125.23-P1P2	1133	1133	246	407
MT1H_-_56704140.23-P1P2	740	740	152	123
MT1H_-_56704158.23-P1P2	645	645	193	148
MT1M_+_56651448.23-P1	1063	1063	268	373
MT1M_+_56651546.23-P1	1320	1320	374	368
MT1M_+_56651606.23-P1	1145	1145	248	333
MT1M_+_56666568.23-P2	941	941	247	290
MT1M_+_56667032.23-P2	975	975	183	278
MT1M_-_56651791.23-P1	678	678	197	205
MT1M_-_56651907.23-P1	1123	1123	264	219
MT1M_-_56666588.23-P2	1194	1194	302	352
MT1M_-_56666969.23-P2	875	875	217	247
MT1M_-_56667069.23-P2	870	870	219	187
MT1X_+_56716379.23-P1P2	934	934	226	310
MT1X_+_56716400.23-P1P2	1127	1127	337	284
MT1X_+_56716476.23-P1P2	807	807	270	231
MT1X_+_56716631.23-P1P2	770	770	226	216
MT1X_+_56716827.23-P1P2	942	942	294	273
MT2A_+_56642522.23-P1P2	960	960	168	218
MT2A_+_56642592.23-P1P2	1020	1020	243	302
MT2A_+_56642728.23-P1P2	972	972	253	224
MT2A_-_56642602.23-P1P2	1036	1036	307	187
MT2A_-_56642608.23-P1P2	1350	1350	342	341
MT3_+_56623495.23-P1P2	1018	1018	224	276
MT3_+_56623525.23-P1P2	779	779	163	144
MT3_+_56623771.23-P1P2	963	963	326	235
MT3_+_56623876.23-P1P2	811	811	215	235
MT3_+_56623880.23-P1P2	937	937	254	250
MT4_+_56598993.23-P1P2	949	949	238	287
MT4_+_56599021.23-P1P2	945	945	213	220
MT4_+_56599176.23-P1P2	954	954	202	231
MT4_-_56599354.23-P1P2	1102	1102	301	256
MT4_-_56599359.23-P1P2	732	732	208	204
MTA1_+_105886406.23-P1P2	1126	1126	269	294
MTA1_+_105886411.23-P1P2	880	880	176	185
MTA1_+_105886510.23-P1P2	949	949	243	159
MTA1_+_105886542.23-P1P2	902	902	255	176
MTA1_+_105886633.23-P1P2	1093	1093	269	312
MTA2_+_62368883.23-P1P2	1052	1052	219	186
MTA2_+_62369066.23-P1P2	934	934	307	186
MTA2_+_62369072.23-P1P2	851	851	172	200
MTA2_+_62369276.23-P1P2	890	890	247	243
MTA2_+_62369279.23-P1P2	1113	1113	333	235
MTA3_+_42795764.23-P1P2	1248	1248	423	268
MTA3_+_42796206.23-P1P2	965	965	245	250
MTA3_-_42796174.23-P1P2	829	829	215	213
MTA3_-_42796217.23-P1P2	805	805	188	183
MTA3_-_42796287.23-P1P2	987	987	318	270
MTAP_+_21802673.23-P1P2	1288	1288	322	410
MTAP_+_21802676.23-P1P2	963	963	292	314
MTAP_+_21802875.23-P1P2	862	862	264	199
MTAP_-_21802667.23-P1P2	1106	1106	308	282
MTAP_-_21803113.23-P1P2	1102	1102	352	245
MTBP_+_121458082.23-P1P2	1035	1035	351	309
MTBP_-_121457695.23-P1P2	948	948	104	123
MTBP_-_121457707.23-P1P2	1059	1059	74	84
MTBP_-_121457776.23-P1P2	782	782	162	179
MTBP_-_121457839.23-P1P2	919	919	137	171
MTCH1_+_36953445.23-P1P2	924	924	194	197
MTCH1_+_36953915.23-P1P2	1004	1004	321	248
MTCH1_+_36953930.23-P1P2	1044	1044	210	261
MTCH1_-_36953921.23-P1P2	1493	1493	387	439
MTCH1_-_36953934.23-P1P2	697	697	199	167
MTCH2_+_47664010.23-P1P2	797	797	238	234
MTCH2_+_47664056.23-P1P2	904	904	298	278
MTCH2_+_47664073.23-P1P2	1032	1032	204	310
MTCH2_+_47664097.23-P1P2	560	560	143	152
MTCH2_-_47664068.23-P1P2	1184	1184	317	273
MTCP1_+_154299359.23-P1P2	0	0	0	0
MTCP1_-_154299159.23-P1P2	0	0	0	0
MTCP1_-_154299181.23-P1P2	0	0	0	0
MTCP1_-_154299342.23-P1P2	891	891	248	213
MTCP1_-_154299373.23-P1P2	1170	1170	278	317
MTDH_+_98656364.23-P1P2	955	955	212	236
MTDH_-_98656546.23-P1P2	844	844	150	238
MTDH_-_98656816.23-P1P2	1020	1020	183	255
MTDH_-_98656856.23-P1P2	1245	1245	380	293
MTDH_-_98656897.23-P1P2	730	730	265	272
MTERFD1_+_97273772.23-P1P2	1449	1449	361	400
MTERFD1_+_97273785.23-P1P2	692	692	143	155
MTERFD1_+_97273830.23-P1P2	1235	1235	370	305
MTERFD1_-_97273423.23-P1P2	1254	1254	276	322
MTERFD1_-_97273784.23-P1P2	783	783	202	236
MTERFD2_+_242041596.23-P1P2	1016	1016	292	301
MTERFD2_+_242041735.23-P1P2	1003	1003	330	275
MTERFD2_-_242041564.23-P1P2	878	878	235	313
MTERFD2_-_242041595.23-P1P2	1194	1194	251	299
MTERFD2_-_242041673.23-P1P2	1493	1493	483	399
MTERFD3_+_107380699.23-P1P2	640	640	106	226
MTERFD3_+_107380825.23-P1P2	800	800	217	163
MTERFD3_+_107380856.23-P1P2	1474	1474	373	321
MTERFD3_+_107380869.23-P1P2	951	951	235	271
MTERFD3_+_107380887.23-P1P2	1088	1088	329	263
MTERF_+_91509795.23-P1P2	1211	1211	341	294
MTERF_+_91509986.23-P1P2	1342	1342	289	425
MTERF_+_91510008.23-P1P2	883	883	250	252
MTERF_+_91510011.23-P1P2	1051	1051	222	281
MTERF_-_91510042.23-P1P2	978	978	338	215
MTF1_+_38325194.23-P1P2	851	851	232	188
MTF1_+_38325241.23-P1P2	1224	1224	350	307
MTF1_-_38324805.23-P1P2	908	908	302	282
MTF1_-_38324826.23-P1P2	950	950	225	253
MTF1_-_38325222.23-P1P2	1105	1105	350	379
MTF2_+_93544921.23-P1P2	933	933	266	264
MTF2_-_93544848.23-P1P2	1209	1209	298	189
MTF2_-_93544860.23-P1P2	1162	1162	391	319
MTF2_-_93544882.23-P1P2	939	939	252	208
MTF2_-_93545037.23-P1P2	688	688	208	175
MTFMT_+_65321719.23-P1P2	910	910	203	206
MTFMT_+_65321922.23-P1P2	1052	1052	182	242
MTFMT_-_65321519.23-P1P2	870	870	214	217
MTFMT_-_65321712.23-P1P2	638	638	150	235
MTFMT_-_65321920.23-P1P2	1032	1032	217	249
MTFP1_+_30821826.23-P1P2	935	935	294	310
MTFP1_-_30821808.23-P1P2	1082	1082	263	223
MTFP1_-_30821811.23-P1P2	1030	1030	237	223
MTFP1_-_30821835.23-P1P2	987	987	356	318
MTFP1_-_30822141.23-P1P2	837	837	215	212
MTFR1L_+_26146484.23-P1P2	1021	1021	246	227
MTFR1L_+_26146890.23-P1P2	1206	1206	298	323
MTFR1L_-_26146504.23-P1P2	936	936	302	267
MTFR1L_-_26146537.23-P1P2	817	817	200	202
MTFR1L_-_26146863.23-P1P2	839	839	250	174
MTFR1_+_66556955.23-P1P2	1002	1002	264	243
MTFR1_+_66557415.23-P1P2	1182	1182	294	307
MTFR1_-_66556995.23-P1P2	1025	1025	166	173
MTFR1_-_66557028.23-P1P2	903	903	183	212
MTFR1_-_66557191.23-P1P2	1099	1099	275	329
MTFR2_+_136571371.23-P1P2	848	848	230	285
MTFR2_+_136571392.23-P1P2	752	752	192	226
MTFR2_+_136571396.23-P1P2	1050	1050	252	256
MTFR2_+_136571400.23-P1P2	930	930	222	183
MTFR2_+_136571409.23-P1P2	924	924	187	231
MTG1_+_135207656.23-P1P2	1041	1041	348	360
MTG1_+_135207719.23-P1P2	695	695	208	177
MTG1_+_135207722.23-P1P2	1016	1016	290	240
MTG1_+_135208145.23-P1P2	981	981	269	248
MTG1_-_135207664.23-P1P2	1016	1016	295	344
MTG2_+_60758086.23-P1P2	1336	1336	290	364
MTG2_+_60758110.23-P1P2	970	970	376	257
MTG2_+_60758146.23-P1P2	879	879	222	177
MTG2_+_60758298.23-P1P2	938	938	290	267
MTG2_-_60758181.23-P1P2	925	925	318	263
MTHFD1L_+_151186956.23-P1P2	880	880	320	227
MTHFD1L_+_151187029.23-P1P2	1081	1081	244	278
MTHFD1L_+_151187208.23-P1P2	844	844	179	262
MTHFD1L_-_151186822.23-P1P2	899	899	229	285
MTHFD1L_-_151187381.23-P1P2	952	952	191	229
MTHFD1_+_64855418.23-P1P2	1001	1001	145	142
MTHFD1_-_64855062.23-P1P2	742	742	162	163
MTHFD1_-_64855089.23-P1P2	1300	1300	240	248
MTHFD1_-_64855109.23-P1P2	833	833	152	176
MTHFD1_-_64855288.23-P1P2	603	603	107	96
MTHFD2L_+_75023864.23-P1P2	1047	1047	239	246
MTHFD2L_+_75023869.23-P1P2	1215	1215	298	280
MTHFD2L_+_75023896.23-P1P2	1420	1420	394	553
MTHFD2L_-_75023874.23-P1P2	1462	1462	414	399
MTHFD2L_-_75023945.23-P1P2	1148	1148	334	283
MTHFD2_+_74433642.23-P2	1001	1001	293	361
MTHFD2_-_74425723.23-P1	1122	1122	270	356
MTHFD2_-_74425764.23-P1	989	989	255	334
MTHFD2_-_74425771.23-P1	1149	1149	329	232
MTHFD2_-_74425956.23-P1	496	496	94	115
MTHFD2_-_74426186.23-P1	752	752	146	147
MTHFD2_-_74433554.23-P2	1273	1273	211	281
MTHFD2_-_74433575.23-P2	1556	1556	325	387
MTHFD2_-_74433613.23-P2	947	947	295	225
MTHFD2_-_74433617.23-P2	747	747	201	197
MTHFR_+_11863153.23-P1	1067	1067	343	308
MTHFR_+_11863383.23-P1	1146	1146	261	339
MTHFR_+_11863507.23-P1	1039	1039	345	246
MTHFR_+_11863549.23-P1	912	912	279	318
MTHFR_-_11863526.23-P1	435	435	122	139
MTHFR_-_11865671.23-P2	1036	1036	324	312
MTHFR_-_11866026.23-P2	518	518	124	144
MTHFR_-_11866057.23-P2	1115	1115	349	236
MTHFR_-_11866070.23-P2	803	803	202	241
MTHFR_-_11866083.23-P2	1113	1113	310	302
MTHFSD_+_86588404.23-P1P2	1238	1238	280	347
MTHFSD_+_86588464.23-P1P2	980	980	241	315
MTHFSD_+_86588607.23-P1P2	1119	1119	199	285
MTHFSD_+_86588777.23-P1P2	1269	1269	315	350
MTHFSD_-_86588791.23-P1P2	911	911	216	247
MTHFS_+_80188963.23-P1	915	915	258	225
MTHFS_+_80188969.23-P1	1014	1014	288	302
MTHFS_+_80189320.23-P1	1004	1004	280	260
MTHFS_+_80189326.23-P1	833	833	203	245
MTHFS_+_80189366.23-P1	1041	1041	276	217
MTHFS_+_80216016.23-P2	1068	1068	217	267
MTHFS_+_80216019.23-P2	700	700	207	192
MTHFS_+_80216095.23-P2	928	928	314	220
MTHFS_-_80215684.23-P2	652	652	109	168
MTHFS_-_80216047.23-P2	728	728	252	201
MTIF2_+_55496269.23-P1P2	978	978	307	283
MTIF2_+_55496289.23-P1P2	892	892	195	330
MTIF2_-_55496159.23-P1P2	842	842	233	197
MTIF2_-_55496337.23-P1P2	746	746	252	148
MTIF2_-_55496372.23-P1P2	534	534	144	82
MTIF3_-_28024267.23-P1P2	951	951	235	221
MTIF3_-_28024297.23-P1P2	1017	1017	346	322
MTIF3_-_28024318.23-P1P2	1217	1217	231	269
MTIF3_-_28024694.23-P1P2	1320	1320	378	380
MTIF3_-_28024702.23-P1P2	1253	1253	361	344
MTL5_+_68518858.23-P1P2	989	989	217	172
MTL5_+_68518868.23-P1P2	938	938	280	241
MTL5_+_68518905.23-P1P2	907	907	211	249
MTL5_-_68518477.23-P1P2	784	784	280	177
MTL5_-_68518924.23-P1P2	960	960	211	301
MTM1_+_149737106.23-P1P2	1157	1157	291	299
MTM1_+_149737435.23-P1P2	943	943	224	192
MTM1_+_149737484.23-P1P2	866	866	212	215
MTM1_+_149737489.23-P1P2	969	969	211	229
MTM1_-_149737096.23-P1P2	1076	1076	272	336
MTMR10_+_31284093.23-P1P2	828	828	191	193
MTMR10_-_31283432.23-P1P2	1367	1367	332	367
MTMR10_-_31283442.23-P1P2	1223	1223	341	344
MTMR10_-_31283789.23-P1P2	524	524	168	123
MTMR10_-_31283836.23-P1P2	1097	1097	201	266
MTMR11_+_149903036.23-P1P2	869	869	239	212
MTMR11_+_149903204.23-P1P2	1129	1129	256	239
MTMR11_-_149902999.23-P1P2	843	843	241	236
MTMR11_-_149903008.23-P1P2	589	589	186	88
MTMR11_-_149903289.23-P1P2	1267	1267	428	317
MTMR12_+_32313043.23-P1P2	869	869	228	182
MTMR12_-_32312982.23-P1P2	1446	1446	457	386
MTMR12_-_32312985.23-P1P2	854	854	203	230
MTMR12_-_32313034.23-P1P2	1124	1124	253	368
MTMR12_-_32313040.23-P1P2	1184	1184	318	338
MTMR14_+_9691184.23-P1P2	1460	1460	283	367
MTMR14_-_9691172.23-P1P2	1358	1358	254	258
MTMR14_-_9691202.23-P1P2	1245	1245	247	353
MTMR14_-_9691251.23-P1P2	1024	1024	239	221
MTMR14_-_9691403.23-P1P2	748	748	173	189
MTMR1_+_149861886.23-P1P2	539	539	144	159
MTMR1_+_149862340.23-P1P2	1117	1117	353	391
MTMR1_-_149861879.23-P1P2	1105	1105	330	340
MTMR1_-_149861882.23-P1P2	1264	1264	332	292
MTMR1_-_149861920.23-P1P2	652	652	114	139
MTMR2_-_95657171.23-P1P2	1039	1039	311	273
MTMR2_-_95657174.23-P1P2	854	854	261	243
MTMR2_-_95657187.23-P1P2	1239	1239	297	289
MTMR2_-_95657200.23-P1P2	1115	1115	294	301
MTMR2_-_95657205.23-P1P2	821	821	146	257
MTMR3_+_30279230.23-P1P2	908	908	184	199
MTMR3_+_30279316.23-P1P2	831	831	299	191
MTMR3_-_30279250.23-P1P2	825	825	278	265
MTMR3_-_30279598.23-P1P2	798	798	226	248
MTMR3_-_30279601.23-P1P2	1051	1051	287	398
MTMR4_+_56591601.23-P2	879	879	258	241
MTMR4_+_56594799.23-P1	1145	1145	303	279
MTMR4_+_56595105.23-P1	995	995	238	336
MTMR4_+_56595188.23-P1	799	799	193	224
MTMR4_-_56591546.23-P2	1052	1052	257	270
MTMR4_-_56591953.23-P2	718	718	207	126
MTMR4_-_56591993.23-P2	817	817	201	161
MTMR4_-_56591997.23-P2	983	983	168	234
MTMR4_-_56595139.23-P1	879	879	273	248
MTMR4_-_56595184.23-P1	981	981	290	247
MTMR6_+_25861145.23-P1P2	1126	1126	316	322
MTMR6_+_25861543.23-P1P2	743	743	104	130
MTMR6_+_25861587.23-P1P2	840	840	236	241
MTMR6_-_25861605.23-P1P2	1057	1057	247	261
MTMR6_-_25861638.23-P1P2	1097	1097	280	309
MTMR7_+_17270772.23-P1P2	995	995	338	337
MTMR7_+_17270797.23-P1P2	953	953	360	263
MTMR7_+_17270807.23-P1P2	948	948	233	265
MTMR7_-_17270782.23-P1P2	941	941	249	242
MTMR7_-_17270802.23-P1P2	1038	1038	279	256
MTMR8_+_63615257.23-P1P2	1298	1298	306	323
MTMR8_+_63615291.23-P1P2	713	713	216	210
MTMR8_-_63614850.23-P1P2	937	937	251	281
MTMR8_-_63614904.23-P1P2	1139	1139	310	272
MTMR8_-_63614975.23-P1P2	892	892	224	227
MTMR9_+_11142057.23-P1P2	1154	1154	269	302
MTMR9_+_11142322.23-P1P2	903	903	231	209
MTMR9_+_11142357.23-P1P2	1140	1140	318	332
MTMR9_-_11142001.23-P1P2	948	948	184	267
MTMR9_-_11142092.23-P1P2	485	485	168	168
MTNR1A_+_187476277.23-P1P2	1110	1110	303	297
MTNR1A_+_187476505.23-P1P2	1061	1061	308	293
MTNR1A_+_187476511.23-P1P2	1232	1232	333	324
MTNR1A_-_187476145.23-P1P2	819	819	228	182
MTNR1A_-_187476494.23-P1P2	945	945	214	192
MTNR1B_+_92703042.23-P1P2	959	959	351	198
MTNR1B_+_92703045.23-P1P2	982	982	241	272
MTNR1B_+_92703064.23-P1P2	1285	1285	356	384
MTNR1B_+_92703076.23-P1P2	1045	1045	224	267
MTNR1B_-_92702681.23-P1P2	1034	1034	272	256
MTO1_+_74171531.23-P1P2	790	790	184	294
MTO1_+_74171670.23-P1P2	1085	1085	282	281
MTO1_+_74171716.23-P1P2	1252	1252	299	254
MTO1_+_74171853.23-P1P2	831	831	222	216
MTO1_+_74171904.23-P1P2	666	666	171	184
MTOR_+_11322468.23-P1P2	1270	1270	283	333
MTOR_+_11322541.23-P1P2	764	764	175	204
MTOR_+_11322572.23-P1P2	884	884	197	200
MTOR_+_11322584.23-P1P2	879	879	196	278
MTOR_-_11322168.23-P1P2	1094	1094	284	323
MTPAP_+_30637992.23-P1P2	1054	1054	282	277
MTPAP_+_30638046.23-P1P2	1039	1039	154	204
MTPAP_-_30638029.23-P1P2	888	888	154	158
MTPAP_-_30638037.23-P1P2	713	713	145	155
MTPAP_-_30638157.23-P1P2	998	998	268	228
MTPN_+_135661652.23-P1P2	1050	1050	264	170
MTPN_+_135661705.23-P1P2	1001	1001	240	204
MTPN_+_135662048.23-P1P2	959	959	253	198
MTPN_+_135662096.23-P1P2	996	996	271	219
MTPN_-_135662022.23-P1P2	1118	1118	290	229
MTRF1L_+_153323797.23-P1P2	977	977	159	191
MTRF1L_+_153323814.23-P1P2	949	949	288	334
MTRF1L_-_153323395.23-P1P2	1114	1114	348	289
MTRF1L_-_153323405.23-P1P2	855	855	239	232
MTRF1L_-_153323811.23-P1P2	959	959	348	226
MTRF1_+_41837667.23-P1P2	985	985	289	267
MTRF1_+_41837678.23-P1P2	682	682	177	200
MTRF1_+_41837681.23-P1P2	1251	1251	307	373
MTRF1_+_41837701.23-P1P2	1208	1208	255	257
MTRF1_-_41837515.23-P1P2	1320	1320	401	289
MTRNR2L10_+_55208385.23-P1P2	1086	1086	241	247
MTRNR2L10_+_55208413.23-P1P2	955	955	230	265
MTRNR2L10_+_55208466.23-P1P2	1026	1026	213	229
MTRNR2L10_-_55208481.23-P1P2	1022	1022	218	234
MTRNR2L10_-_55208697.23-P1P2	1312	1312	320	417
MTRNR2L1_+_22022917.23-P1P2	946	946	282	193
MTRNR2L1_+_22022927.23-P1P2	1280	1280	257	316
MTRNR2L1_+_22023007.23-P1P2	1055	1055	335	275
MTRNR2L1_+_22023024.23-P1P2	882	882	246	245
MTRNR2L1_-_22022953.23-P1P2	1148	1148	461	325
MTRNR2L2_+_79946705.23-ENST00000604882.1	1015	1015	234	311
MTRNR2L2_-_79946830.23-ENST00000604882.1	1204	1204	261	312
MTRNR2L2_-_79946838.23-ENST00000604882.1	995	995	323	161
MTRNR2L2_-_79946841.23-ENST00000604882.1	1137	1137	226	255
MTRNR2L2_-_79946847.23-ENST00000604882.1	939	939	174	189
MTRNR2L3_+_55934134.23-P1P2	823	823	240	259
MTRNR2L3_-_55934144.23-P1P2	1443	1443	356	271
MTRNR2L3_-_55934149.23-P1P2	1058	1058	241	289
MTRNR2L3_-_55934490.23-P1P2	961	961	219	198
MTRNR2L3_-_55934542.23-P1P2	1039	1039	237	295
MTRNR2L5_+_57359028.23-P1P2	1049	1049	350	287
MTRNR2L5_+_57359163.23-P1P2	962	962	220	252
MTRNR2L5_+_57359269.23-P1P2	1048	1048	274	270
MTRNR2L5_-_57359037.23-P1P2	941	941	241	298
MTRNR2L5_-_57359136.23-P1P2	993	993	390	293
MTRNR2L6_+_142374486.23-P1P2	662	662	144	198
MTRNR2L6_+_142374593.23-P1P2	917	917	281	224
MTRNR2L6_+_142374604.23-P1P2	1253	1253	370	309
MTRNR2L6_+_142374787.23-P1P2	846	846	261	257
MTRNR2L6_-_142374883.23-P1P2	1118	1118	293	350
MTRNR2L7_+_37891597.23-P1P2	1237	1237	299	266
MTRNR2L7_-_37891110.23-P1P2	818	818	132	220
MTRNR2L7_-_37891413.23-P1P2	935	935	168	275
MTRNR2L7_-_37891563.23-P1P2	988	988	275	253
MTRNR2L7_-_37891575.23-P1P2	979	979	207	233
MTRNR2L8_+_10530423.23-P1P2	1223	1223	240	219
MTRNR2L8_+_10530637.23-P1P2	1030	1030	289	256
MTRNR2L8_-_10530699.23-P1P2	920	920	178	183
MTRNR2L8_-_10530707.23-P1P2	1174	1174	297	302
MTRNR2L8_-_10530710.23-P1P2	1210	1210	282	235
MTRR_+_7869336.23-P1P2	1108	1108	264	258
MTRR_+_7869735.23-P1P2	917	917	366	285
MTRR_-_7869328.23-P1P2	971	971	268	290
MTRR_-_7869343.23-P1P2	726	726	175	181
MTRR_-_7869349.23-P1P2	1328	1328	445	375
MTR_+_236958639.23-P1P2	977	977	319	222
MTR_+_236958804.23-P1P2	1021	1021	190	360
MTR_-_236958613.23-P1P2	1140	1140	241	283
MTR_-_236958736.23-P1P2	1133	1133	274	313
MTR_-_236958874.23-P1P2	1015	1015	252	250
MTSS1L_-_70719474.23-P1P2	1048	1048	294	336
MTSS1L_-_70719491.23-P1P2	1075	1075	330	335
MTSS1L_-_70719511.23-P1P2	1070	1070	282	313
MTSS1L_-_70719545.23-P1P2	1024	1024	292	304
MTSS1L_-_70719960.23-P1P2	1207	1207	373	376
MTSS1_+_125740289.23-P1P2	1115	1115	256	227
MTSS1_+_125740297.23-P1P2	1028	1028	192	283
MTSS1_+_125740610.23-P1P2	986	986	210	282
MTSS1_+_125740641.23-P1P2	1521	1521	381	364
MTSS1_+_125740675.23-P1P2	858	858	225	250
MTTP_+_100495996.23-P1P2	1146	1146	318	352
MTTP_+_100496358.23-P1P2	1363	1363	452	439
MTTP_+_100496427.23-P1P2	992	992	356	241
MTTP_-_100495992.23-P1P2	757	757	260	206
MTTP_-_100496052.23-P1P2	866	866	253	243
MTUS1_+_17554928.23-P1P2	976	976	331	299
MTUS1_+_17555138.23-P1P2	997	997	219	303
MTUS1_+_17555157.23-P1P2	952	952	263	250
MTUS1_-_17554772.23-P1P2	885	885	270	295
MTUS1_-_17554814.23-P1P2	1132	1132	273	306
MTUS2_+_30002723.23-P1P2	837	837	216	195
MTUS2_+_30002974.23-P1P2	1396	1396	364	391
MTUS2_+_30003000.23-P1P2	833	833	248	230
MTUS2_+_30003059.23-P1P2	895	895	180	166
MTUS2_-_30002983.23-P1P2	1183	1183	453	324
MTX1_+_155179090.23-P1P2	980	980	198	247
MTX1_-_155179048.23-P1P2	796	796	75	75
MTX1_-_155179105.23-P1P2	763	763	236	247
MTX1_-_155179221.23-P1P2	1159	1159	405	257
MTX1_-_155179458.23-P1P2	1007	1007	219	275
MTX2_+_177134213.23-P1P2	822	822	194	192
MTX2_+_177134216.23-P1P2	875	875	259	288
MTX2_-_177134255.23-P1P2	1286	1286	293	361
MTX2_-_177134425.23-P1P2	1169	1169	246	274
MTX2_-_177134428.23-P1P2	1508	1508	455	340
MTX3_+_79287054.23-P1P2	899	899	160	205
MTX3_+_79287071.23-P1P2	986	986	246	302
MTX3_-_79286628.23-P1P2	1069	1069	269	305
MTX3_-_79287013.23-P1P2	1459	1459	393	475
MTX3_-_79287050.23-P1P2	1204	1204	362	373
MUC12_+_100613248.23-ENST00000379442.3,ENST00000536621.1	1083	1083	355	238
MUC12_+_100613300.23-ENST00000379442.3,ENST00000536621.1	728	728	194	202
MUC12_-_100612877.23-ENST00000379442.3,ENST00000536621.1	1166	1166	224	272
MUC12_-_100613259.23-ENST00000379442.3,ENST00000536621.1	914	914	213	282
MUC12_-_100613267.23-ENST00000379442.3,ENST00000536621.1	889	889	231	196
MUC13_+_124646285.23-P2	946	946	147	265
MUC13_+_124646297.23-P2	1032	1032	264	217
MUC13_+_124646327.23-P2	1641	1641	379	424
MUC13_+_124653597.23-P1	1032	1032	292	372
MUC13_-_124646703.23-P2	968	968	170	200
MUC13_-_124646755.23-P2	813	813	212	192
MUC13_-_124653520.23-P1	1142	1142	266	295
MUC13_-_124653548.23-P1	1296	1296	303	425
MUC13_-_124653584.23-P1	1265	1265	289	291
MUC13_-_124653587.23-P1	876	876	232	271
MUC15_+_26593770.23-P1P2	931	931	239	291
MUC15_-_26593407.23-P1P2	954	954	261	250
MUC15_-_26593713.23-P1P2	1338	1338	429	382
MUC15_-_26593734.23-P1P2	936	936	226	253
MUC15_-_26593739.23-P1P2	1263	1263	378	328
MUC16_+_9091962.23-ENST00000397910.4	874	874	232	225
MUC16_-_9091556.23-ENST00000397910.4	1048	1048	247	269
MUC16_-_9091587.23-ENST00000397910.4	907	907	243	269
MUC16_-_9091777.23-ENST00000397910.4	1041	1041	299	261
MUC16_-_9091995.23-ENST00000397910.4	1168	1168	288	296
MUC17_+_100663374.23-P1P2	827	827	259	281
MUC17_+_100663722.23-P1P2	761	761	153	176
MUC17_+_100663817.23-P1P2	888	888	195	233
MUC17_-_100663430.23-P1P2	887	887	221	219
MUC17_-_100663604.23-P1P2	840	840	255	254
MUC19_+_40787188.23-P1P2	1013	1013	249	245
MUC19_+_40787207.23-P1P2	1405	1405	355	303
MUC19_+_40787220.23-P1P2	1074	1074	217	289
MUC19_+_40787223.23-P1P2	814	814	142	290
MUC19_+_40787247.23-P1P2	1013	1013	276	251
MUC1_+_155162227.23-P1P2	737	737	251	133
MUC1_+_155162308.23-P1P2	1146	1146	349	365
MUC1_+_155162373.23-P1P2	1126	1126	195	349
MUC1_-_155162638.23-P1P2	1179	1179	258	289
MUC1_-_155162701.23-P1P2	1263	1263	273	315
MUC20_+_195447798.23-P1P2	866	866	198	256
MUC20_+_195448238.23-P1P2	1121	1121	369	324
MUC20_-_195447782.23-P1P2	1017	1017	310	279
MUC20_-_195447894.23-P1P2	1115	1115	233	283
MUC20_-_195448253.23-P1P2	1722	1722	393	436
MUC21_+_30951552.23-P1P2	1702	1702	463	488
MUC21_+_30951565.23-P1P2	1224	1224	327	332
MUC21_-_30951520.23-P1P2	1728	1728	537	438
MUC21_-_30951523.23-P1P2	1109	1109	325	351
MUC21_-_30951541.23-P1P2	967	967	301	292
MUC22_+_30978301.23-P1P2	1015	1015	168	230
MUC22_+_30978318.23-P1P2	1257	1257	322	384
MUC22_+_30978331.23-P1P2	1084	1084	332	332
MUC22_+_30978704.23-P1P2	874	874	173	224
MUC22_-_30978295.23-P1P2	1001	1001	310	270
MUC2_+_1074918.23-P1P2	751	751	179	264
MUC2_+_1075112.23-P1P2	877	877	141	187
MUC2_-_1074928.23-P1P2	715	715	164	190
MUC2_-_1075285.23-P1P2	1013	1013	292	317
MUC2_-_1075332.23-P1P2	982	982	250	305
MUC3A_+_100547183.23-P1P2	823	823	300	354
MUC3A_+_100547244.23-P1P2	1255	1255	415	222
MUC3A_+_100547603.23-P1P2	1256	1256	486	329
MUC3A_-_100547422.23-P1P2	769	769	219	162
MUC3A_-_100547636.23-P1P2	776	776	200	149
MUC4_+_195538412.23-P1P2	1247	1247	342	353
MUC4_+_195538765.23-P1P2	996	996	284	311
MUC4_+_195538770.23-P1P2	833	833	265	266
MUC4_-_195538710.23-P1P2	1054	1054	325	347
MUC4_-_195538778.23-P1P2	806	806	201	169
MUC5AC_+_1151619.23-P1P2	1033	1033	275	256
MUC5AC_+_1151776.23-P1P2	955	955	219	305
MUC5AC_+_1151989.23-P1P2	1123	1123	254	335
MUC5AC_+_1152012.23-P1P2	993	993	174	218
MUC5AC_-_1151636.23-P1P2	1196	1196	340	305
MUC5B_+_1244373.23-P1P2	926	926	226	235
MUC5B_+_1244525.23-P1P2	963	963	190	241
MUC5B_+_1244537.23-P1P2	939	939	227	266
MUC5B_-_1244698.23-P1P2	1056	1056	310	330
MUC5B_-_1244765.23-P1P2	992	992	204	262
MUC6_+_1036284.23-P1	1098	1098	221	203
MUC6_+_1036704.23-P1	1004	1004	251	294
MUC6_-_1016403.23-P2	923	923	226	225
MUC6_-_1016466.23-P2	1211	1211	326	313
MUC6_-_1016493.23-P2	786	786	126	180
MUC6_-_1016543.23-P2	879	879	265	189
MUC6_-_1016861.23-P2	1249	1249	489	300
MUC6_-_1036248.23-P1	790	790	176	184
MUC6_-_1036656.23-P1	974	974	297	299
MUC6_-_1036671.23-P1	921	921	247	289
MUC7_+_71338390.23-P1	567	567	134	171
MUC7_+_71346766.23-P2	861	861	198	199
MUC7_+_71346771.23-P2	1271	1271	376	297
MUC7_+_71346794.23-P2	1246	1246	289	282
MUC7_+_71346857.23-P2	1162	1162	268	288
MUC7_-_71337946.23-P1	671	671	208	169
MUC7_-_71337951.23-P1	1276	1276	385	406
MUC7_-_71338015.23-P1	1498	1498	435	431
MUC7_-_71338140.23-P1	888	888	183	255
MUC7_-_71346779.23-P2	1082	1082	256	288
MUC8_+_133051123.23-P1P2	1040	1040	303	221
MUC8_+_133051126.23-P1P2	1402	1402	331	353
MUC8_-_133051099.23-P1P2	1479	1479	374	371
MUC8_-_133051142.23-P1P2	744	744	175	171
MUC8_-_133051153.23-P1P2	1072	1072	335	300
MUCL1_+_55248303.23-P1P2	1175	1175	457	310
MUCL1_+_55248345.23-P1P2	1005	1005	205	311
MUCL1_+_55248361.23-P1P2	833	833	277	212
MUCL1_-_55248319.23-P1P2	1442	1442	399	350
MUCL1_-_55248685.23-P1P2	890	890	235	239
MUL1_+_20834550.23-P1P2	878	878	228	222
MUL1_+_20834570.23-P1P2	756	756	216	155
MUL1_+_20834580.23-P1P2	946	946	260	245
MUL1_-_20834547.23-P1P2	939	939	293	236
MUL1_-_20834560.23-P1P2	1345	1345	331	343
MUM1L1_+_105412290.23-P1P2	817	817	269	208
MUM1L1_-_105412310.23-P1P2	1196	1196	311	288
MUM1L1_-_105412328.23-P1P2	1220	1220	289	361
MUM1L1_-_105412337.23-P1P2	1065	1065	266	286
MUM1L1_-_105412346.23-P1P2	915	915	222	231
MUM1_+_1355064.23-P1P2	898	898	259	284
MUM1_+_1355343.23-P1P2	960	960	248	226
MUM1_+_1355397.23-P1P2	998	998	334	252
MUM1_+_1355457.23-P1P2	934	934	225	224
MUM1_-_1355234.23-P1P2	897	897	241	270
MURC_+_103340546.23-P1P2	1143	1143	302	295
MURC_+_103340814.23-P1P2	1181	1181	278	280
MURC_-_103340393.23-P1P2	1043	1043	298	317
MURC_-_103340673.23-P1P2	667	667	197	193
MURC_-_103340746.23-P1P2	1164	1164	393	366
MUS81_+_65628055.23-P1P2	886	886	177	160
MUS81_+_65628069.23-P1P2	726	726	156	180
MUS81_+_65628273.23-P1P2	890	890	219	241
MUS81_-_65627957.23-P1P2	836	836	254	246
MUS81_-_65628307.23-P1P2	1188	1188	258	320
MUSK_+_113431128.23-P1P2	799	799	252	291
MUSK_+_113431444.23-P1P2	945	945	219	159
MUSK_+_113431483.23-P1P2	1155	1155	329	311
MUSK_-_113431402.23-P1P2	726	726	126	197
MUSK_-_113431516.23-P1P2	1311	1311	368	440
MUSTN1_+_52868950.23-P1P2	1025	1025	232	291
MUSTN1_-_52868968.23-P1P2	1016	1016	331	273
MUSTN1_-_52868997.23-P1P2	1024	1024	337	258
MUSTN1_-_52869008.23-P1P2	1107	1107	273	248
MUSTN1_-_52869040.23-P1P2	1266	1266	308	302
MUTYH_-_45805604.23-P1P2	1190	1190	216	302
MUTYH_-_45805607.23-P1P2	1000	1000	166	175
MUTYH_-_45805994.23-P1P2	1168	1168	360	269
MUTYH_-_45806055.23-P1P2	816	816	200	225
MUTYH_-_45806073.23-P1P2	889	889	237	292
MUT_+_49430502.23-P1P2	901	901	214	228
MUT_+_49430923.23-P1P2	956	956	149	161
MUT_-_49430450.23-P1P2	742	742	148	158
MUT_-_49430521.23-P1P2	927	927	269	266
MUT_-_49430970.23-P1P2	1127	1127	282	349
MVB12A_+_17530876.23-P1P2	1108	1108	274	314
MVB12A_+_17531195.23-P1P2	840	840	266	295
MVB12A_+_17531230.23-P1P2	880	880	202	210
MVB12A_+_17531269.23-P1P2	925	925	198	262
MVB12A_-_17530903.23-P1P2	823	823	146	155
MVB12B_+_129089117.23-P1P2	1143	1143	337	246
MVB12B_+_129089120.23-P1P2	1113	1113	322	365
MVB12B_+_129089497.23-P1P2	1135	1135	408	313
MVB12B_+_129089592.23-P1P2	906	906	245	279
MVB12B_-_129089152.23-P1P2	1039	1039	284	377
MVD_+_88729430.23-P1P2	975	975	227	203
MVD_+_88729495.23-P1P2	1091	1091	219	291
MVD_+_88729520.23-P1P2	1199	1199	274	368
MVD_-_88729472.23-P1P2	1274	1274	393	360
MVD_-_88729483.23-P1P2	1018	1018	261	288
MVK_+_110011102.23-P1P2	1287	1287	315	307
MVK_+_110011169.23-P1P2	1004	1004	321	309
MVK_-_110011093.23-P1P2	1002	1002	284	281
MVK_-_110011114.23-P1P2	1348	1348	394	286
MVK_-_110011650.23-P1P2	869	869	288	243
MVP_+_29831790.23-P1P2	1150	1150	324	267
MVP_+_29832160.23-P1P2	1136	1136	312	269
MVP_+_29832171.23-P1P2	1051	1051	276	305
MVP_-_29831775.23-P1P2	894	894	226	242
MVP_-_29831780.23-P1P2	890	890	190	196
MX1_+_42798580.23-P1P2	1027	1027	295	224
MX1_+_42798596.23-P1P2	1109	1109	323	366
MX1_+_42798606.23-P1P2	1177	1177	277	289
MX1_-_42798209.23-P1P2	1166	1166	306	249
MX1_-_42798246.23-P1P2	1382	1382	308	265
MX2_+_42734163.23-P1	968	968	316	268
MX2_+_42741992.23-P2	1204	1204	352	263
MX2_-_42733993.23-P1	1282	1282	359	323
MX2_-_42734004.23-P1	1289	1289	399	389
MX2_-_42734008.23-P1	798	798	165	165
MX2_-_42734319.23-P1	867	867	255	214
MX2_-_42742040.23-P2	1184	1184	308	260
MX2_-_42742043.23-P2	1057	1057	222	274
MX2_-_42742048.23-P2	517	517	179	191
MX2_-_42742435.23-P2	1033	1033	264	265
MXD1_+_70142289.23-P1P2	1090	1090	227	348
MXD1_+_70142613.23-P1P2	1016	1016	287	306
MXD1_-_70142269.23-P1P2	815	815	197	202
MXD1_-_70142468.23-P1P2	1120	1120	229	310
MXD1_-_70142692.23-P1P2	808	808	211	180
MXD3_+_176738488.23-P1P2	953	953	214	284
MXD3_-_176738539.23-P1P2	691	691	227	191
MXD3_-_176738835.23-P1P2	974	974	275	213
MXD3_-_176738848.23-P1P2	1250	1250	411	357
MXD3_-_176738882.23-P1P2	730	730	181	158
MXD4_+_2263803.23-P1P2	902	902	286	216
MXD4_+_2263818.23-P1P2	809	809	175	257
MXD4_-_2263397.23-P1P2	784	784	182	192
MXD4_-_2263521.23-P1P2	1010	1010	205	262
MXD4_-_2263823.23-P1P2	928	928	281	225
MXI1_+_111967854.23-P1	735	735	232	212
MXI1_+_111967891.23-P1	946	946	238	280
MXI1_-_111967446.23-P1	1250	1250	257	268
MXI1_-_111967450.23-P1	986	986	230	257
MXI1_-_111967815.23-P1	1136	1136	267	321
MXI1_-_111985770.23-P2	935	935	234	210
MXI1_-_111985943.23-P2	1186	1186	276	263
MXI1_-_111985976.23-P2	779	779	211	160
MXI1_-_111986149.23-P2	1099	1099	228	241
MXI1_-_111986195.23-P2	951	951	237	259
MXRA5_+_3264350.23-P1P2	1560	1560	422	388
MXRA5_+_3264630.23-P1P2	1462	1462	443	466
MXRA5_-_3264615.23-P1P2	903	903	274	225
MXRA5_-_3264646.23-P1P2	1036	1036	285	287
MXRA5_-_3264696.23-P1P2	951	951	281	298
MXRA7_+_74706675.23-P1P2	990	990	265	214
MXRA7_+_74707041.23-P1P2	1026	1026	238	207
MXRA7_-_74706623.23-P1P2	1024	1024	254	287
MXRA7_-_74706628.23-P1P2	616	616	173	161
MXRA7_-_74707060.23-P1P2	1189	1189	322	299
MXRA8_+_1293505.23-P1P2	1046	1046	242	202
MXRA8_+_1293600.23-P1P2	648	648	134	185
MXRA8_+_1293897.23-P1P2	1270	1270	404	479
MXRA8_+_1293910.23-P1P2	1263	1263	405	434
MXRA8_-_1293874.23-P1P2	1249	1249	289	353
MYADML2_+_79899810.23-P1P2	980	980	351	173
MYADML2_+_79900171.23-P1P2	1263	1263	412	349
MYADML2_+_79900184.23-P1P2	1183	1183	264	345
MYADML2_+_79900199.23-P1P2	803	803	223	174
MYADML2_+_79900231.23-P1P2	926	926	209	215
MYADM_+_54371151.23-P1	1136	1136	254	315
MYADM_+_54371610.23-P1	1245	1245	402	286
MYADM_+_54372998.23-P2	1070	1070	261	227
MYADM_+_54373050.23-P2	1259	1259	355	358
MYADM_+_54373086.23-P2	836	836	245	235
MYADM_-_54371197.23-P1	1017	1017	307	272
MYADM_-_54371597.23-P1	1087	1087	311	312
MYADM_-_54371607.23-P1	1245	1245	214	215
MYADM_-_54372965.23-P2	998	998	223	275
MYADM_-_54373100.23-P2	1017	1017	217	276
MYBBP1A_+_4458339.23-P1P2	836	836	205	224
MYBBP1A_+_4458412.23-P1P2	860	860	254	222
MYBBP1A_+_4458660.23-P1P2	1568	1568	515	405
MYBBP1A_-_4458610.23-P1P2	1351	1351	303	346
MYBBP1A_-_4458722.23-P1P2	1246	1246	209	186
MYBL1_+_67525431.23-P1P2	1079	1079	286	227
MYBL1_+_67525487.23-P1P2	823	823	244	237
MYBL1_+_67525490.23-P1P2	1015	1015	199	235
MYBL1_-_67525042.23-P1P2	1058	1058	255	247
MYBL1_-_67525475.23-P1P2	833	833	210	204
MYBL2_-_42295775.23-P1P2	1133	1133	170	150
MYBL2_-_42295783.23-P1P2	847	847	65	111
MYBL2_-_42295961.23-P1P2	904	904	172	168
MYBL2_-_42296106.23-P1P2	789	789	175	161
MYBL2_-_42296187.23-P1P2	1043	1043	249	294
MYBPC1_+_101988754.23-P1P2	938	938	231	159
MYBPC1_-_101988786.23-P1P2	979	979	289	251
MYBPC1_-_101988806.23-P1P2	1104	1104	289	307
MYBPC1_-_101988810.23-P1P2	887	887	199	227
MYBPC1_-_101988814.23-P1P2	837	837	187	214
MYBPC2_+_50936130.23-P1P2	1014	1014	198	176
MYBPC2_+_50936145.23-P1P2	822	822	172	211
MYBPC2_+_50936150.23-P1P2	1097	1097	284	288
MYBPC2_+_50936153.23-P1P2	1114	1114	327	326
MYBPC2_-_50936160.23-P1P2	652	652	215	212
MYBPC3_-_47373777.23-P1P2	726	726	203	240
MYBPC3_-_47373787.23-P1P2	980	980	222	174
MYBPC3_-_47373834.23-P1P2	1080	1080	225	240
MYBPC3_-_47374235.23-P1P2	1082	1082	282	315
MYBPC3_-_47374249.23-P1P2	1044	1044	354	296
MYBPHL_+_109849113.23-P1P2	1065	1065	248	226
MYBPHL_+_109849227.23-P1P2	773	773	253	248
MYBPHL_+_109849585.23-P1P2	1184	1184	252	248
MYBPHL_-_109849584.23-P1P2	1020	1020	239	309
MYBPHL_-_109849594.23-P1P2	1029	1029	287	221
MYBPH_+_203144667.23-P1P2	951	951	274	262
MYBPH_-_203144731.23-P1P2	938	938	181	143
MYBPH_-_203144901.23-P1P2	1153	1153	341	289
MYBPH_-_203144937.23-P1P2	1236	1236	299	312
MYBPH_-_203144969.23-P1P2	920	920	195	276
MYB_+_135502547.23-P1P2	1414	1414	325	369
MYB_+_135502602.23-P1P2	1243	1243	342	266
MYB_-_135502668.23-P1P2	842	842	268	256
MYB_-_135502899.23-P1P2	1122	1122	198	281
MYB_-_135502969.23-P1P2	1371	1371	377	439
MYCBP2_+_77901103.23-P1P2	954	954	292	217
MYCBP2_+_77901201.23-P1P2	1241	1241	379	355
MYCBP2_-_77900740.23-P1P2	793	793	169	181
MYCBP2_-_77900786.23-P1P2	1118	1118	234	281
MYCBP2_-_77901153.23-P1P2	814	814	190	323
MYCBPAP_+_48585978.23-P1P2	808	808	243	222
MYCBPAP_-_48585839.23-P1P2	952	952	197	224
MYCBPAP_-_48585868.23-P1P2	782	782	174	231
MYCBPAP_-_48585871.23-P1P2	1159	1159	241	338
MYCBPAP_-_48586241.23-P1P2	1179	1179	326	272
MYCBP_+_39338618.23-P1P2	947	947	268	274
MYCBP_-_39338626.23-P1P2	235	235	35	60
MYCBP_-_39338633.23-P1P2	746	746	138	219
MYCBP_-_39338657.23-P1P2	1180	1180	245	284
MYCBP_-_39338779.23-P1P2	597	597	122	214
MYCL_+_40367171.23-P1P2	959	959	220	258
MYCL_+_40367473.23-P1P2	1035	1035	292	273
MYCL_-_40367290.23-P1P2	993	993	236	297
MYCL_-_40367324.23-P1P2	1024	1024	247	235
MYCL_-_40367513.23-P1P2	1179	1179	358	358
MYCN_+_16080720.23-P1	751	751	164	203
MYCN_+_16081931.23-P2	1090	1090	235	428
MYCN_+_16081937.23-P2	1076	1076	288	211
MYCN_+_16081987.23-P2	728	728	202	118
MYCN_+_16082405.23-P2	1144	1144	286	269
MYCN_-_16080713.23-P1	914	914	189	240
MYCN_-_16080717.23-P1	1296	1296	326	361
MYCN_-_16080870.23-P1	948	948	278	259
MYCN_-_16081109.23-P1	695	695	138	145
MYCN_-_16082324.23-P2	934	934	231	250
MYCT1_-_153019133.23-P1P2	1061	1061	305	277
MYCT1_-_153019184.23-P1P2	850	850	209	200
MYCT1_-_153019206.23-P1P2	1016	1016	266	267
MYCT1_-_153019502.23-P1P2	820	820	207	219
MYCT1_-_153019526.23-P1P2	701	701	185	198
MYC_+_128747801.23-P1P2	1075	1075	201	281
MYC_+_128747882.23-P1P2	1202	1202	282	281
MYC_-_128748509.23-P1P2	877	877	272	156
MYC_-_128748589.23-P1P2	839	839	193	215
MYC_-_128748948.23-P1P2	967	967	194	209
MYD88_+_38180578.23-P1	1082	1082	263	263
MYD88_+_38180606.23-P1	524	524	107	159
MYD88_+_38181902.23-P2	838	838	201	210
MYD88_+_38181918.23-P2	1165	1165	304	336
MYD88_+_38181999.23-P2	804	804	169	195
MYD88_+_38182232.23-P2	830	830	166	172
MYD88_+_38182240.23-P2	1209	1209	497	415
MYD88_-_38180194.23-P1	910	910	217	202
MYD88_-_38180405.23-P1	1106	1106	329	321
MYD88_-_38180555.23-P1	1133	1133	320	227
MYEF2_+_48470500.23-P1P2	1056	1056	228	218
MYEF2_-_48470078.23-P1P2	1159	1159	259	241
MYEF2_-_48470081.23-P1P2	821	821	195	234
MYEF2_-_48470493.23-P1P2	857	857	185	166
MYEF2_-_48470496.23-P1P2	1096	1096	198	189
MYEOV2_+_241075629.23-P1P2	1047	1047	269	280
MYEOV2_+_241075666.23-P1P2	614	614	184	148
MYEOV2_+_241075685.23-P1P2	1068	1068	304	272
MYEOV2_+_241075688.23-P1P2	813	813	215	215
MYEOV2_-_241075500.23-P1P2	1227	1227	324	338
MYEOV_+_69061608.23-P1P2	1145	1145	338	293
MYEOV_+_69061637.23-P1P2	885	885	149	228
MYEOV_-_69061671.23-P1P2	1027	1027	231	262
MYEOV_-_69062032.23-P1P2	980	980	235	227
MYEOV_-_69062055.23-P1P2	835	835	152	197
MYF5_+_81110711.23-P1P2	1285	1285	388	347
MYF5_+_81110747.23-P1P2	1018	1018	286	281
MYF5_+_81110750.23-P1P2	1151	1151	288	290
MYF5_-_81110742.23-P1P2	1292	1292	447	368
MYF5_-_81110755.23-P1P2	1178	1178	273	259
MYF6_+_81101438.23-P1P2	1136	1136	318	233
MYF6_-_81101489.23-P1P2	1080	1080	363	358
MYF6_-_81101812.23-P1P2	1107	1107	283	299
MYF6_-_81101851.23-P1P2	1024	1024	333	234
MYF6_-_81101861.23-P1P2	1007	1007	301	362
MYH10_+_8533617.23-P1P2	686	686	190	164
MYH10_+_8533638.23-P1P2	956	956	177	259
MYH10_+_8534009.23-P1P2	723	723	179	184
MYH10_+_8534055.23-P1P2	1091	1091	367	278
MYH10_-_8533989.23-P1P2	1098	1098	252	211
MYH11_+_15950388.23-P1P2	1280	1280	393	348
MYH11_+_15950665.23-P1P2	846	846	178	247
MYH11_+_15950876.23-P1P2	1015	1015	156	251
MYH11_-_15950822.23-P1P2	872	872	245	267
MYH11_-_15950870.23-P1P2	1071	1071	297	291
MYH13_+_10276218.23-P1P2	782	782	190	195
MYH13_+_10276221.23-P1P2	975	975	238	245
MYH13_+_10276294.23-P1P2	1216	1216	361	272
MYH13_-_10276202.23-P1P2	732	732	160	188
MYH13_-_10276263.23-P1P2	1036	1036	212	216
MYH14_+_50706905.23-P1P2	1218	1218	289	288
MYH14_+_50706916.23-P1P2	852	852	179	237
MYH14_+_50707141.23-P1P2	880	880	215	245
MYH14_-_50707313.23-P1P2	812	812	233	257
MYH14_-_50707336.23-P1P2	909	909	189	151
MYH15_+_108229063.23-P1P2	982	982	216	186
MYH15_+_108229120.23-P1P2	872	872	261	241
MYH15_-_108229351.23-P1P2	1068	1068	236	316
MYH15_-_108229362.23-P1P2	1441	1441	320	474
MYH15_-_108229422.23-P1P2	836	836	252	138
MYH1_+_10421783.23-P1P2	928	928	213	193
MYH1_+_10421792.23-P1P2	935	935	241	254
MYH1_-_10421382.23-P1P2	648	648	213	192
MYH1_-_10421579.23-P1P2	614	614	174	176
MYH1_-_10421779.23-P1P2	1557	1557	353	454
MYH2_+_10452490.23-P1P2	1113	1113	274	327
MYH2_+_10452919.23-P1P2	885	885	245	294
MYH2_+_10452933.23-P1P2	1367	1367	465	354
MYH2_-_10452906.23-P1P2	1480	1480	314	323
MYH2_-_10452931.23-P1P2	966	966	374	244
MYH3_+_10542224.23-P2	791	791	255	275
MYH3_+_10542455.23-P2	756	756	260	194
MYH3_+_10542569.23-P2	825	825	199	262
MYH3_+_10542691.23-P2	904	904	322	220
MYH3_+_10560593.23-P1	537	537	109	90
MYH3_+_10560607.23-P1	1022	1022	203	238
MYH3_-_10542696.23-P2	904	904	173	156
MYH3_-_10560302.23-P1	1241	1241	320	304
MYH3_-_10560559.23-P1	787	787	204	245
MYH3_-_10560590.23-P1	815	815	210	268
MYH4_+_10372492.23-P1P2	1047	1047	159	213
MYH4_+_10372839.23-P1P2	1019	1019	313	299
MYH4_-_10372444.23-P1P2	903	903	223	281
MYH4_-_10372523.23-P1P2	1096	1096	287	281
MYH4_-_10372754.23-P1P2	956	956	343	380
MYH6_+_23875950.23-P2	708	708	149	163
MYH6_+_23876356.23-P2	650	650	160	145
MYH6_+_23877450.23-P1	766	766	220	242
MYH6_+_23877466.23-P1	1129	1129	347	359
MYH6_-_23875926.23-P2	1317	1317	401	439
MYH6_-_23875990.23-P2	1122	1122	321	333
MYH6_-_23876286.23-P2	634	634	151	228
MYH6_-_23877095.23-P1	1311	1311	372	341
MYH6_-_23877411.23-P1	846	846	155	228
MYH6_-_23877414.23-P1	785	785	196	153
MYH7B_+_33543665.23-P1P2	1061	1061	274	304
MYH7B_+_33543671.23-P1P2	1072	1072	373	331
MYH7B_-_33543658.23-P1P2	1108	1108	240	308
MYH7B_-_33543700.23-P1P2	1313	1313	299	349
MYH7B_-_33544095.23-P1P2	1055	1055	320	298
MYH7_+_23894054.23-P2	739	739	227	127
MYH7_+_23894532.23-P2	822	822	237	255
MYH7_+_23894573.23-P2	1005	1005	266	319
MYH7_+_23904465.23-P1	973	973	275	241
MYH7_+_23904652.23-P1	826	826	227	245
MYH7_+_23904818.23-P1	849	849	233	241
MYH7_+_23904873.23-P1	1015	1015	235	244
MYH7_-_23894538.23-P2	957	957	172	341
MYH7_-_23894544.23-P2	852	852	239	236
MYH7_-_23904408.23-P1	979	979	306	252
MYH8_+_10325203.23-P1P2	898	898	231	219
MYH8_+_10325208.23-P1P2	955	955	270	217
MYH8_+_10325232.23-P1P2	1141	1141	441	387
MYH8_+_10325245.23-P1P2	1117	1117	352	232
MYH8_-_10324794.23-P1P2	1293	1293	319	364
MYH9_+_36783612.23-P1P2	900	900	240	200
MYH9_+_36783620.23-P1P2	1218	1218	381	345
MYH9_+_36783976.23-P1P2	923	923	215	248
MYH9_+_36783990.23-P1P2	910	910	359	218
MYH9_-_36783948.23-P1P2	835	835	178	188
MYL10_+_101272092.23-ENST00000223167.4	889	889	236	238
MYL10_+_101272474.23-ENST00000223167.4	936	936	232	267
MYL10_+_101272482.23-ENST00000223167.4	976	976	301	228
MYL10_+_101272541.23-ENST00000223167.4	985	985	254	331
MYL10_-_101272292.23-ENST00000223167.4	1109	1109	352	280
MYL12A_+_3247938.23-P1	779	779	159	192
MYL12A_+_3252296.23-P2	1153	1153	288	213
MYL12A_-_3247860.23-P1	744	744	153	225
MYL12A_-_3247870.23-P1	1359	1359	325	322
MYL12A_-_3247880.23-P1	1205	1205	224	368
MYL12A_-_3247977.23-P1	974	974	251	234
MYL12A_-_3252323.23-P2	988	988	239	320
MYL12A_-_3252328.23-P2	957	957	196	251
MYL12A_-_3252494.23-P2	993	993	214	283
MYL12A_-_3252737.23-P2	1053	1053	232	302
MYL12B_+_3262162.23-P1P2	1171	1171	322	315
MYL12B_+_3262210.23-P1P2	1431	1431	450	460
MYL12B_-_3262161.23-P1P2	1189	1189	288	152
MYL12B_-_3262350.23-P1P2	812	812	252	305
MYL12B_-_3262576.23-P1P2	725	725	289	183
MYL1_+_211168260.23-P1P2	957	957	263	288
MYL1_+_211168264.23-P1P2	969	969	263	275
MYL1_+_211168331.23-P1P2	856	856	205	203
MYL1_-_211168272.23-P1P2	636	636	207	214
MYL1_-_211168341.23-P1P2	1054	1054	262	235
MYL2_+_111356902.23-P2	889	889	281	210
MYL2_+_111356965.23-P2	1091	1091	276	305
MYL2_+_111357887.23-P1	840	840	134	227
MYL2_+_111358290.23-P1	984	984	280	206
MYL2_+_111358317.23-P1	988	988	321	247
MYL2_+_111358354.23-P1	809	809	213	218
MYL2_-_111356533.23-P2	1394	1394	373	292
MYL2_-_111356864.23-P2	1262	1262	330	348
MYL2_-_111356956.23-P2	956	956	242	266
MYL2_-_111358334.23-P1	657	657	134	220
MYL3_+_46904503.23-P1	1041	1041	223	335
MYL3_+_46904520.23-P1	1049	1049	250	241
MYL3_+_46904876.23-P1	965	965	262	319
MYL3_+_46923639.23-P2	992	992	346	226
MYL3_+_46923644.23-P2	1397	1397	282	276
MYL3_-_46904902.23-P1	1	1	0	0
MYL3_-_46904936.23-P1	1076	1076	271	309
MYL3_-_46923445.23-P2	614	614	143	173
MYL3_-_46923614.23-P2	1205	1205	260	409
MYL3_-_46923617.23-P2	1113	1113	198	293
MYL4_+_45286730.23-P1P2	963	963	370	298
MYL4_+_45286794.23-P1P2	1081	1081	277	314
MYL4_+_45287041.23-P1P2	1332	1332	276	315
MYL4_-_45286821.23-P1P2	975	975	306	293
MYL4_-_45287195.23-P1P2	747	747	192	175
MYL5_+_668385.23-P1P2	1126	1126	305	305
MYL5_+_668714.23-P1P2	1098	1098	268	242
MYL5_+_668743.23-P1P2	1002	1002	207	217
MYL5_+_668753.23-P1P2	1251	1251	305	306
MYL5_+_668822.23-P1P2	897	897	250	225
MYL6B_+_56546800.23-P1P2	718	718	212	224
MYL6B_-_56546414.23-P1P2	1422	1422	466	379
MYL6B_-_56546429.23-P1P2	1159	1159	295	280
MYL6B_-_56546797.23-P1P2	956	956	180	271
MYL6B_-_56546806.23-P1P2	1129	1129	280	354
MYL6_+_56552511.23-P1P2	889	889	268	182
MYL6_+_56552525.23-P1P2	633	633	168	224
MYL6_+_56552562.23-P1P2	1241	1241	279	353
MYL6_-_56552232.23-P1P2	846	846	196	193
MYL6_-_56552246.23-P1P2	1114	1114	325	306
MYL7_-_44179529.23-P1P2	710	710	221	197
MYL7_-_44179793.23-P1P2	1221	1221	305	285
MYL7_-_44180482.23-P1P2	1101	1101	199	324
MYL7_-_44180492.23-P1P2	896	896	170	180
MYL7_-_44180551.23-P1P2	1028	1028	337	372
MYL9_+_35169960.23-P1P2	725	725	177	161
MYL9_+_35170146.23-P1P2	838	838	174	205
MYL9_-_35169968.23-P1P2	888	888	266	201
MYL9_-_35169976.23-P1P2	920	920	211	308
MYL9_-_35170364.23-P1P2	1092	1092	285	321
MYLIP_+_16129339.23-P1P2	1000	1000	219	222
MYLIP_+_16129342.23-P1P2	973	973	245	281
MYLIP_+_16129722.23-P1P2	1150	1150	278	331
MYLIP_-_16129356.23-P1P2	927	927	208	299
MYLIP_-_16129735.23-P1P2	770	770	181	185
MYLK2_+_30407165.23-P1P2	939	939	294	234
MYLK2_+_30407207.23-P1P2	971	971	154	239
MYLK2_+_30407241.23-P1P2	872	872	317	292
MYLK2_-_30407515.23-P1P2	1131	1131	310	223
MYLK2_-_30407687.23-P1P2	1153	1153	293	317
MYLK3_+_46781792.23-P1	755	755	211	165
MYLK3_+_46782202.23-P1	1119	1119	322	412
MYLK3_+_46782235.23-P1	915	915	211	285
MYLK3_+_46797152.23-P2	1239	1239	327	353
MYLK3_-_46781779.23-P1	769	769	229	255
MYLK3_-_46782222.23-P1	1424	1424	338	280
MYLK3_-_46797068.23-P2	1014	1014	387	294
MYLK3_-_46797079.23-P2	1234	1234	267	381
MYLK3_-_46797129.23-P2	1362	1362	297	323
MYLK3_-_46797172.23-P2	783	783	186	152
MYLK4_+_2751126.23-P1P2	1128	1128	277	243
MYLK4_+_2751160.23-P1P2	1027	1027	324	347
MYLK4_-_2750786.23-P1P2	979	979	264	296
MYLK4_-_2750927.23-P1P2	1432	1432	285	344
MYLK4_-_2751138.23-P1P2	1333	1333	405	379
MYLK_+_123512423.23-ENST00000475616.1	929	929	237	322
MYLK_+_123512803.23-ENST00000475616.1	1134	1134	278	321
MYLK_+_123602889.23-ENST00000360304.3	833	833	225	185
MYLK_+_123602897.23-ENST00000360304.3	854	854	144	207
MYLK_+_123602990.23-ENST00000360304.3	849	849	142	225
MYLK_-_123512455.23-ENST00000475616.1	1262	1262	376	445
MYLK_-_123512779.23-ENST00000475616.1	746	746	240	156
MYLK_-_123512851.23-ENST00000475616.1	849	849	284	228
MYLK_-_123602882.23-ENST00000360304.3	1351	1351	410	324
MYLK_-_123602964.23-ENST00000360304.3	656	656	194	217
MYLPF_+_30386114.23-P1	996	996	309	396
MYLPF_+_30386200.23-P1	966	966	220	281
MYLPF_+_30386206.23-P1	1182	1182	305	312
MYLPF_+_30386213.23-P1	931	931	279	197
MYLPF_+_30387205.23-P2	1210	1210	354	364
MYLPF_+_30387601.23-P2	1204	1204	393	353
MYLPF_-_30386181.23-P1	698	698	207	199
MYLPF_-_30387173.23-P2	1099	1099	352	254
MYLPF_-_30387177.23-P2	1300	1300	251	426
MYLPF_-_30387575.23-P2	1297	1297	417	333
MYNN_+_169491230.23-P1P2	881	881	292	252
MYNN_+_169491233.23-P1P2	772	772	215	271
MYNN_-_169490626.23-P1P2	1158	1158	588	446
MYNN_-_169491169.23-P1P2	839	839	140	160
MYNN_-_169491203.23-P1P2	1172	1172	354	294
MYO10_+_16935948.23-P1P2	946	946	250	242
MYO10_+_16936040.23-P1P2	1004	1004	280	236
MYO10_+_16936376.23-P1P2	1323	1323	262	247
MYO10_-_16936350.23-P1P2	1312	1312	281	292
MYO10_-_16936370.23-P1P2	833	833	165	167
MYO15A_+_18012092.23-P1P2	1135	1135	401	314
MYO15A_-_18012102.23-P1P2	779	779	219	209
MYO15A_-_18012420.23-P1P2	1054	1054	287	273
MYO15A_-_18012512.23-P1P2	826	826	212	276
MYO15A_-_18012520.23-P1P2	872	872	179	188
MYO16_+_109248555.23-ENST00000356711.2	791	791	235	217
MYO16_+_109248569.23-ENST00000356711.2	820	820	227	254
MYO16_+_109248577.23-ENST00000356711.2	664	664	137	176
MYO16_+_109318229.23-ENST00000357550.2	1222	1222	269	310
MYO16_+_109318263.23-ENST00000357550.2	1084	1084	233	264
MYO16_+_109318282.23-ENST00000357550.2	1129	1129	228	271
MYO16_+_109318305.23-ENST00000357550.2	1053	1053	230	391
MYO16_+_109318359.23-ENST00000357550.2	885	885	290	209
MYO16_-_109248530.23-ENST00000356711.2	1338	1338	426	336
MYO16_-_109248545.23-ENST00000356711.2	1275	1275	301	356
MYO18A_+_27507089.23-P1P2	647	647	134	127
MYO18A_+_27507315.23-P1P2	998	998	285	204
MYO18A_-_27506947.23-P1P2	1100	1100	218	257
MYO18A_-_27507009.23-P1P2	894	894	249	233
MYO18A_-_27507374.23-P1P2	1297	1297	244	286
MYO18B_+_26138165.23-P1P2	1093	1093	240	349
MYO18B_+_26138189.23-P1P2	962	962	208	229
MYO18B_+_26138199.23-P1P2	1003	1003	252	206
MYO18B_+_26138202.23-P1P2	1084	1084	287	252
MYO18B_-_26138208.23-P1P2	1045	1045	251	266
MYO19_+_34890494.23-P1P2	1010	1010	285	261
MYO19_+_34891238.23-P1P2	946	946	223	273
MYO19_-_34890643.23-P1P2	1089	1089	310	319
MYO19_-_34890679.23-P1P2	848	848	276	209
MYO19_-_34891273.23-P1P2	1065	1065	220	330
MYO1A_+_57443826.23-P1	874	874	180	245
MYO1A_+_57443859.23-P1	904	904	306	301
MYO1A_+_57444649.23-P2	1573	1573	431	447
MYO1A_+_57444947.23-P2	1373	1373	411	405
MYO1A_-_57443503.23-P1	935	935	296	190
MYO1A_-_57443620.23-P1	1203	1203	247	296
MYO1A_-_57443679.23-P1	777	777	194	161
MYO1A_-_57444575.23-P2	942	942	308	308
MYO1A_-_57444963.23-P2	650	650	177	151
MYO1A_-_57444992.23-P2	1480	1480	416	364
MYO1B_+_192110124.23-P1P2	1233	1233	343	289
MYO1B_+_192110491.23-P1P2	762	762	207	103
MYO1B_-_192110156.23-P1P2	1211	1211	374	306
MYO1B_-_192110170.23-P1P2	998	998	220	296
MYO1B_-_192110180.23-P1P2	1055	1055	370	400
MYO1C_+_1388613.23-P1	968	968	258	219
MYO1C_+_1388640.23-P1	1109	1109	363	335
MYO1C_+_1388664.23-P1	675	675	223	205
MYO1C_+_1388992.23-P1	1033	1033	204	181
MYO1C_-_1388565.23-P1	863	863	184	236
MYO1C_-_1394566.23-P2	1203	1203	310	301
MYO1C_-_1394600.23-P2	1441	1441	395	427
MYO1C_-_1394603.23-P2	1075	1075	243	262
MYO1C_-_1394895.23-P2	1177	1177	303	318
MYO1C_-_1394957.23-P2	826	826	145	181
MYO1D_+_31204155.23-P1P2	871	871	287	206
MYO1D_-_31204146.23-P1P2	1026	1026	296	304
MYO1D_-_31204163.23-P1P2	715	715	200	196
MYO1D_-_31204169.23-P1P2	905	905	185	260
MYO1D_-_31204175.23-P1P2	1238	1238	314	361
MYO1E_+_59664616.23-P1P2	637	637	145	217
MYO1E_+_59665038.23-P1P2	810	810	154	188
MYO1E_+_59665047.23-P1P2	1058	1058	375	362
MYO1E_-_59664626.23-P1P2	1244	1244	362	240
MYO1E_-_59664681.23-P1P2	1423	1423	324	373
MYO1F_+_8641953.23-P1P2	755	755	226	219
MYO1F_+_8642298.23-P1P2	978	978	276	216
MYO1F_-_8641846.23-P1P2	883	883	318	199
MYO1F_-_8642262.23-P1P2	891	891	226	221
MYO1F_-_8642317.23-P1P2	901	901	187	224
MYO1G_+_45018252.23-P1P2	1092	1092	401	274
MYO1G_+_45018531.23-P1P2	1143	1143	263	304
MYO1G_+_45018553.23-P1P2	1139	1139	272	319
MYO1G_-_45018164.23-P1P2	1397	1397	425	307
MYO1G_-_45018202.23-P1P2	1214	1214	374	269
MYO1H_+_109826602.23-ENST00000431443.2	902	902	187	220
MYO1H_-_109826559.23-ENST00000431443.2	987	987	335	301
MYO1H_-_109826910.23-ENST00000431443.2	1298	1298	299	317
MYO1H_-_109826927.23-ENST00000431443.2	841	841	245	180
MYO1H_-_109827016.23-ENST00000431443.2	826	826	200	218
MYO3A_+_26223140.23-P1P2	1126	1126	290	267
MYO3A_+_26223188.23-P1P2	709	709	154	182
MYO3A_-_26223234.23-P1P2	764	764	211	180
MYO3A_-_26223545.23-P1P2	862	862	217	228
MYO3A_-_26223636.23-P1P2	688	688	141	233
MYO3B_+_171034758.23-P1P2	1553	1553	454	519
MYO3B_+_171034951.23-P1P2	1059	1059	248	267
MYO3B_+_171034958.23-P1P2	902	902	228	268
MYO3B_-_171034650.23-P1P2	1435	1435	315	416
MYO3B_-_171034919.23-P1P2	802	802	206	172
MYO5A_+_52820970.23-P1P2	746	746	205	210
MYO5A_-_52820688.23-P1P2	1249	1249	370	335
MYO5A_-_52820850.23-P1P2	1162	1162	224	263
MYO5A_-_52821042.23-P1P2	1251	1251	289	309
MYO5A_-_52821079.23-P1P2	922	922	379	252
MYO5B_+_47721346.23-P1P2	900	900	241	227
MYO5B_+_47721378.23-P1P2	884	884	192	211
MYO5B_-_47720915.23-P1P2	919	919	185	194
MYO5B_-_47720992.23-P1P2	1142	1142	282	321
MYO5B_-_47721016.23-P1P2	1054	1054	183	279
MYO5C_+_52587562.23-P1P2	687	687	183	177
MYO5C_+_52587606.23-P1P2	980	980	332	304
MYO5C_+_52587907.23-P1P2	971	971	241	293
MYO5C_+_52587965.23-P1P2	1082	1082	287	281
MYO5C_-_52587559.23-P1P2	1240	1240	334	424
MYO6_+_76459015.23-P1P2	741	741	201	263
MYO6_+_76459057.23-P1P2	572	572	130	147
MYO6_+_76459355.23-P1P2	938	938	199	299
MYO6_+_76459383.23-P1P2	1223	1223	363	325
MYO6_+_76459432.23-P1P2	1175	1175	300	269
MYO7A_+_76839622.23-P1P2	764	764	260	168
MYO7A_-_76839364.23-P1P2	1043	1043	208	232
MYO7A_-_76839369.23-P1P2	1194	1194	332	291
MYO7A_-_76839520.23-P1P2	877	877	237	271
MYO7A_-_76839545.23-P1P2	858	858	217	196
MYO7B_+_128293297.23-P1P2	578	578	121	82
MYO7B_+_128293305.23-P1P2	860	860	161	227
MYO7B_+_128293323.23-P1P2	1092	1092	255	255
MYO7B_+_128293718.23-P1P2	632	632	221	201
MYO7B_-_128293747.23-P1P2	1103	1103	251	280
MYO9A_+_72410087.23-P1P2	1162	1162	335	305
MYO9A_+_72410337.23-P1P2	899	899	215	310
MYO9A_+_72410394.23-P1P2	1423	1423	292	324
MYO9A_+_72410400.23-P1P2	732	732	221	188
MYO9A_-_72410025.23-P1P2	1060	1060	278	275
MYO9B_-_17186614.23-P1P2	877	877	218	223
MYO9B_-_17186637.23-P1P2	591	591	103	141
MYO9B_-_17186660.23-P1P2	651	651	213	157
MYO9B_-_17186739.23-P1P2	985	985	311	294
MYO9B_-_17186865.23-P1P2	939	939	185	222
MYOCD_+_12569240.23-P1P2	1103	1103	284	298
MYOCD_+_12569359.23-P1P2	712	712	231	116
MYOCD_+_12569653.23-P1P2	1082	1082	293	262
MYOCD_-_12569245.23-P1P2	1102	1102	349	345
MYOCD_-_12569276.23-P1P2	1185	1185	415	300
MYOC_+_171621617.23-P1P2	904	904	329	197
MYOC_+_171621745.23-P1P2	1034	1034	239	303
MYOC_-_171621347.23-P1P2	897	897	187	203
MYOC_-_171621763.23-P1P2	674	674	196	179
MYOC_-_171621778.23-P1P2	1129	1129	329	259
MYOD1_+_17741143.23-P1P2	918	918	229	230
MYOD1_+_17741607.23-P1P2	1040	1040	283	273
MYOD1_-_17741121.23-P1P2	993	993	266	331
MYOD1_-_17741188.23-P1P2	934	934	359	287
MYOD1_-_17741257.23-P1P2	1060	1060	249	371
MYOF_+_95241666.23-P1P2	1224	1224	280	345
MYOF_+_95242022.23-P1P2	947	947	273	240
MYOF_-_95242001.23-P1P2	886	886	184	192
MYOF_-_95242016.23-P1P2	1662	1662	463	393
MYOF_-_95242056.23-P1P2	702	702	209	172
MYOG_+_203054744.23-P1P2	968	968	251	284
MYOG_-_203054715.23-P1P2	687	687	246	152
MYOG_-_203055066.23-P1P2	608	608	150	132
MYOG_-_203055069.23-P1P2	989	989	184	219
MYOG_-_203055102.23-P1P2	1198	1198	371	262
MYOM1_+_3219782.23-P1P2	1198	1198	357	392
MYOM1_-_3219820.23-P1P2	1088	1088	365	267
MYOM1_-_3219823.23-P1P2	921	921	221	273
MYOM1_-_3219826.23-P1P2	832	832	192	252
MYOM1_-_3219842.23-P1P2	856	856	201	172
MYOM2_+_1993199.23-P1P2	885	885	264	295
MYOM2_+_1993507.23-P1P2	1318	1318	414	418
MYOM2_+_1993563.23-P1P2	648	648	158	136
MYOM2_-_1993166.23-P1P2	1066	1066	268	358
MYOM2_-_1993604.23-P1P2	441	441	141	94
MYOM3_+_24434522.23-P2	1411	1411	309	491
MYOM3_+_24434877.23-P2	998	998	265	225
MYOM3_+_24438532.23-P1	940	940	288	237
MYOM3_+_24438568.23-P1	891	891	271	288
MYOM3_-_24434497.23-P2	1030	1030	249	259
MYOM3_-_24434515.23-P2	998	998	273	351
MYOM3_-_24434886.23-P2	818	818	207	172
MYOM3_-_24438313.23-P1	1117	1117	258	320
MYOM3_-_24438551.23-P1	1177	1177	330	308
MYOM3_-_24438634.23-P1	835	835	161	208
MYOT_+_137203554.23-P1P2	1011	1011	296	307
MYOT_+_137203591.23-P1P2	1003	1003	290	289
MYOT_+_137203595.23-P1P2	1027	1027	260	273
MYOT_+_137203627.23-P1P2	897	897	210	233
MYOT_-_137203633.23-P1P2	1152	1152	359	403
MYOZ1_+_75401195.23-P1P2	1425	1425	374	400
MYOZ1_-_75400777.23-P1P2	1219	1219	281	267
MYOZ1_-_75401170.23-P1P2	1478	1478	519	405
MYOZ1_-_75401179.23-P1P2	1149	1149	303	326
MYOZ1_-_75401185.23-P1P2	1136	1136	291	298
MYOZ2_+_120056990.23-P1P2	868	868	174	201
MYOZ2_+_120057058.23-P1P2	874	874	278	232
MYOZ2_-_120057010.23-P1P2	1101	1101	327	346
MYOZ2_-_120057034.23-P1P2	1263	1263	455	279
MYOZ2_-_120057393.23-P1P2	1360	1360	329	421
MYOZ3_+_150040867.23-P1P2	1114	1114	274	288
MYOZ3_+_150040882.23-P1P2	998	998	228	299
MYOZ3_+_150040892.23-P1P2	1157	1157	305	231
MYOZ3_+_150040904.23-P1P2	1260	1260	285	311
MYOZ3_+_150040965.23-P1P2	1036	1036	239	252
MYPN_+_69865930.23-P2	1009	1009	267	232
MYPN_+_69866183.23-P2	1056	1056	391	339
MYPN_+_69869145.23-P1	966	966	268	244
MYPN_+_69869324.23-P1	943	943	260	228
MYPN_-_69865886.23-P2	1189	1189	304	269
MYPN_-_69865917.23-P2	1058	1058	256	270
MYPN_-_69866298.23-P2	1249	1249	356	279
MYPN_-_69869189.23-P1	893	893	239	157
MYPN_-_69869262.23-P1	1000	1000	353	320
MYPN_-_69869271.23-P1	1355	1355	449	466
MYPOP_+_46405812.23-P1P2	737	737	159	188
MYPOP_+_46405841.23-P1P2	1078	1078	343	353
MYPOP_-_46405400.23-P1P2	1014	1014	280	302
MYPOP_-_46405829.23-P1P2	755	755	184	173
MYPOP_-_46405857.23-P1P2	1274	1274	360	412
MYRFL_+_70320492.23-ENST00000299350.4,ENST00000548892.1	1010	1010	262	272
MYRFL_+_70320614.23-ENST00000299350.4,ENST00000548892.1	1131	1131	228	316
MYRFL_-_70320416.23-ENST00000299350.4,ENST00000548892.1	1461	1461	448	399
MYRFL_-_70320469.23-ENST00000299350.4,ENST00000548892.1	1729	1729	477	502
MYRFL_-_70320481.23-ENST00000299350.4,ENST00000548892.1	1483	1483	420	315
MYRF_+_61520111.23-P1	1142	1142	293	396
MYRF_+_61520122.23-P1	934	934	301	174
MYRF_+_61520354.23-P1	955	955	160	180
MYRF_+_61520524.23-P1	692	692	250	157
MYRF_+_61522846.23-P2	1181	1181	416	342
MYRF_-_61520126.23-P1	1667	1667	515	448
MYRF_-_61522859.23-P2	1446	1446	286	343
MYRF_-_61522903.23-P2	1457	1457	361	483
MYRF_-_61522938.23-P2	1008	1008	272	281
MYRF_-_61523290.23-P2	1061	1061	208	243
MYRIP_+_39851168.23-P1P2	864	864	228	207
MYRIP_+_39851171.23-P1P2	1067	1067	268	227
MYRIP_+_39851174.23-P1P2	1040	1040	237	159
MYRIP_+_39851575.23-P1P2	1066	1066	262	372
MYRIP_-_39851181.23-P1P2	1080	1080	288	356
MYSM1_+_59165638.23-P1P2	1060	1060	280	265
MYSM1_+_59165688.23-P1P2	840	840	169	181
MYSM1_+_59165705.23-P1P2	1028	1028	276	272
MYSM1_+_59165708.23-P1P2	868	868	257	219
MYSM1_+_59165720.23-P1P2	924	924	211	277
MYT1L_+_2334582.23-P1P2	955	955	342	243
MYT1L_+_2334982.23-P1P2	1192	1192	323	296
MYT1L_-_2334651.23-P1P2	1087	1087	307	320
MYT1L_-_2334988.23-P1P2	1323	1323	296	484
MYT1L_-_2335009.23-P1P2	845	845	290	191
MYT1_+_62795831.23-P1P2	1000	1000	208	279
MYT1_+_62795835.23-P1P2	1098	1098	245	254
MYT1_+_62795844.23-P1P2	1082	1082	230	308
MYT1_+_62795885.23-P1P2	1276	1276	382	397
MYT1_-_62796266.23-P1P2	1252	1252	367	287
MYZAP_+_57884092.23-P1P2	0	0	0	0
MYZAP_+_57884167.23-P1P2	0	0	0	0
MYZAP_+_57884358.23-P1P2	0	0	0	0
MYZAP_+_57884532.23-P1P2	0	0	0	0
MYZAP_-_57884510.23-P1P2	0	0	0	0
MZB1_+_138725175.23-P1P2	1384	1384	335	432
MZB1_+_138725547.23-P1P2	1326	1326	303	406
MZB1_-_138725107.23-P1P2	1075	1075	275	316
MZB1_-_138725151.23-P1P2	1243	1243	258	315
MZB1_-_138725420.23-P1P2	1254	1254	293	242
MZF1_+_59084270.23-P1P2	992	992	240	242
MZF1_+_59084283.23-P1P2	1056	1056	297	299
MZF1_+_59084307.23-P1P2	956	956	298	265
MZF1_-_59084221.23-P1P2	1100	1100	266	172
MZF1_-_59084659.23-P1P2	1309	1309	284	238
MZT1_+_73301723.23-P1P2	1263	1263	282	218
MZT1_+_73301789.23-P1P2	953	953	188	310
MZT1_-_73301391.23-P1P2	658	658	156	161
MZT1_-_73301757.23-P1P2	1105	1105	204	197
MZT1_-_73301784.23-P1P2	863	863	133	193
MZT2A_+_132249942.23-P1P2	864	864	272	250
MZT2A_+_132249990.23-P1P2	885	885	155	182
MZT2A_-_132249747.23-P1P2	1268	1268	274	327
MZT2A_-_132249968.23-P1P2	1195	1195	247	328
MZT2A_-_132250122.23-P1P2	1028	1028	217	268
MZT2B_+_130939363.23-P1P2	983	983	191	218
MZT2B_+_130939379.23-P1P2	1107	1107	317	291
MZT2B_+_130939639.23-P1P2	1139	1139	228	249
MZT2B_+_130940063.23-P1P2	804	804	155	176
MZT2B_-_130939845.23-P1P2	680	680	184	189
N4BP1_+_48643675.23-P1P2	1420	1420	410	397
N4BP1_+_48643947.23-P1P2	1000	1000	266	269
N4BP1_+_48644044.23-P1P2	1211	1211	299	337
N4BP1_-_48643651.23-P1P2	1060	1060	268	308
N4BP1_-_48644076.23-P1P2	1304	1304	346	345
N4BP2L1_+_33002044.23-P1P2	1022	1022	238	276
N4BP2L1_+_33002244.23-P1P2	1249	1249	231	305
N4BP2L1_-_33002221.23-P1P2	1045	1045	271	285
N4BP2L1_-_33002229.23-P1P2	1065	1065	217	330
N4BP2L1_-_33002249.23-P1P2	1153	1153	308	299
N4BP2L2_+_33112523.23-P1P2	1047	1047	310	221
N4BP2L2_+_33112881.23-P1P2	1283	1283	294	303
N4BP2L2_+_33112885.23-P1P2	1212	1212	326	383
N4BP2L2_-_33112872.23-P1P2	1043	1043	215	297
N4BP2L2_-_33112900.23-P1P2	937	937	286	263
N4BP2_+_40058781.23-P1P2	875	875	269	256
N4BP2_+_40058809.23-P1P2	1327	1327	286	390
N4BP2_+_40058812.23-P1P2	769	769	240	258
N4BP2_+_40058931.23-P1P2	888	888	240	285
N4BP2_+_40058995.23-P1P2	1061	1061	232	328
N4BP3_+_177540617.23-P1P2	1016	1016	200	303
N4BP3_+_177540646.23-P1P2	1165	1165	314	322
N4BP3_+_177540940.23-P1P2	763	763	178	209
N4BP3_-_177540914.23-P1P2	889	889	305	246
N4BP3_-_177540970.23-P1P2	1311	1311	424	367
N6AMT1_+_30257631.23-P1P2	1350	1350	295	401
N6AMT1_+_30257657.23-P1P2	1026	1026	353	247
N6AMT1_+_30257663.23-P1P2	1321	1321	307	408
N6AMT1_+_30257670.23-P1P2	681	681	154	153
N6AMT1_-_30257642.23-P1P2	683	683	138	203
N6AMT2_+_21348024.23-P1P2	847	847	162	224
N6AMT2_+_21348028.23-P1P2	790	790	201	249
N6AMT2_+_21348051.23-P1P2	1598	1598	447	527
N6AMT2_+_21348079.23-P1P2	1479	1479	451	484
N6AMT2_-_21348016.23-P1P2	209	209	36	88
NAA10_+_153200409.23-P1P2	0	0	0	0
NAA10_-_153199970.23-P1P2	0	0	0	0
NAA10_-_153200030.23-P1P2	1220	1220	266	352
NAA10_-_153200217.23-P1P2	0	0	0	0
NAA10_-_153200438.23-P1P2	0	0	0	0
NAA11_+_80246785.23-P1P2	982	982	294	276
NAA11_-_80246782.23-P1P2	772	772	259	196
NAA11_-_80247130.23-P1P2	1055	1055	219	314
NAA11_-_80247158.23-P1P2	1017	1017	269	215
NAA11_-_80247162.23-P1P2	852	852	204	182
NAA15_+_140222697.23-P1P2	1183	1183	280	475
NAA15_+_140223094.23-P1P2	1027	1027	231	270
NAA15_-_140222716.23-P1P2	872	872	167	184
NAA15_-_140222859.23-P1P2	1150	1150	320	325
NAA15_-_140222868.23-P1P2	1411	1411	474	462
NAA16_+_41885448.23-P1P2	1061	1061	287	301
NAA16_+_41885824.23-P1P2	1416	1416	395	346
NAA16_+_41885828.23-P1P2	930	930	257	210
NAA16_-_41885445.23-P1P2	1126	1126	380	260
NAA16_-_41885455.23-P1P2	1021	1021	315	246
NAA20_+_19998466.23-P1P2	886	886	243	221
NAA20_-_19998016.23-P1P2	869	869	214	250
NAA20_-_19998023.23-P1P2	1034	1034	253	229
NAA20_-_19998032.23-P1P2	1059	1059	308	262
NAA20_-_19998363.23-P1P2	1116	1116	367	312
NAA25_+_112546162.23-P1P2	1134	1134	284	377
NAA25_+_112546178.23-P1P2	1497	1497	320	393
NAA25_+_112546538.23-P1P2	993	993	237	266
NAA25_+_112546552.23-P1P2	1099	1099	289	312
NAA25_-_112546549.23-P1P2	839	839	217	215
NAA30_+_57857609.23-P1P2	1042	1042	288	204
NAA30_+_57857775.23-P1P2	1209	1209	326	303
NAA30_-_57857335.23-P1P2	715	715	149	174
NAA30_-_57857362.23-P1P2	1399	1399	285	277
NAA30_-_57857804.23-P1P2	1057	1057	274	239
NAA35_+_88556209.23-P1P2	901	901	267	196
NAA35_+_88556248.23-P1P2	1076	1076	261	310
NAA35_+_88556514.23-P1P2	854	854	206	246
NAA35_-_88556178.23-P1P2	921	921	247	309
NAA35_-_88556188.23-P1P2	566	566	132	167
NAA38_+_117824200.23-P1P2	856	856	170	217
NAA38_+_117824260.23-P1P2	958	958	276	251
NAA38_-_117824257.23-P1P2	1068	1068	250	227
NAA38_-_117824411.23-P1P2	722	722	215	177
NAA38_-_117824652.23-P1P2	1076	1076	384	237
NAA40_+_63706489.23-P1P2	1125	1125	399	301
NAA40_+_63706708.23-P1P2	1156	1156	259	291
NAA40_+_63706872.23-P1P2	920	920	250	259
NAA40_+_63706893.23-P1P2	788	788	154	165
NAA40_-_63706762.23-P1P2	940	940	263	240
NAA50_+_113464573.23-P1P2	701	701	244	200
NAA50_+_113464678.23-P1P2	1079	1079	222	235
NAA50_+_113464853.23-P1P2	629	629	220	155
NAA50_+_113465067.23-P1P2	1007	1007	258	186
NAA50_-_113465043.23-P1P2	1316	1316	365	290
NAA60_+_3508281.23-P1P2	1037	1037	192	298
NAA60_+_3508450.23-P1P2	954	954	254	242
NAA60_-_3508186.23-P1P2	708	708	213	134
NAA60_-_3508412.23-P1P2	909	909	261	248
NAA60_-_3508525.23-P1P2	822	822	250	250
NAAA_+_76862119.23-P1P2	802	802	169	209
NAAA_+_76862140.23-P1P2	1064	1064	277	273
NAAA_-_76861424.23-P1P2	927	927	205	199
NAAA_-_76861673.23-P1P2	878	878	252	191
NAAA_-_76861764.23-P1P2	1304	1304	375	336
NAALAD2_+_89867657.23-P1P2	1213	1213	316	346
NAALAD2_+_89867848.23-P1P2	1148	1148	325	359
NAALAD2_+_89868029.23-P1P2	775	775	203	235
NAALAD2_-_89867823.23-P1P2	982	982	194	212
NAALAD2_-_89867942.23-P1P2	1209	1209	339	351
NAALADL1_+_64815290.23-P1P2	876	876	190	200
NAALADL1_+_64815294.23-P1P2	855	855	272	213
NAALADL1_+_64815375.23-P1P2	1192	1192	324	260
NAALADL1_-_64814920.23-P1P2	1226	1226	384	294
NAALADL1_-_64814934.23-P1P2	703	703	105	160
NAALADL2_-_174577145.23-ENST00000454872.1	972	972	250	243
NAALADL2_-_174577461.23-ENST00000454872.1	1248	1248	358	305
NAALADL2_-_174577494.23-ENST00000454872.1	917	917	280	247
NAALADL2_-_174577498.23-ENST00000454872.1	738	738	116	203
NAALADL2_-_174577503.23-ENST00000454872.1	0	0	0	0
NAB1_+_191514241.23-P1P2	854	854	227	225
NAB1_-_191513887.23-P1P2	795	795	150	227
NAB1_-_191514096.23-P1P2	1132	1132	288	277
NAB1_-_191514207.23-P1P2	1111	1111	260	275
NAB1_-_191514257.23-P1P2	751	751	239	186
NAB2_-_57482932.23-P1P2	892	892	211	222
NAB2_-_57482935.23-P1P2	1066	1066	220	199
NAB2_-_57482961.23-P1P2	1449	1449	407	411
NAB2_-_57482967.23-P1P2	811	811	251	192
NAB2_-_57482988.23-P1P2	1238	1238	296	303
NABP1_+_192542900.23-P1P2	1087	1087	317	237
NABP1_+_192543266.23-P1P2	934	934	216	315
NABP1_+_192543299.23-P1P2	1078	1078	335	299
NABP1_+_192543312.23-P1P2	888	888	275	253
NABP1_+_192543448.23-P1P2	988	988	287	299
NABP2_+_56615785.23-P2	1524	1524	401	368
NABP2_+_56615810.23-P2	1174	1174	255	231
NABP2_+_56616237.23-P2	1134	1134	295	283
NABP2_+_56618339.23-P1	935	935	239	221
NABP2_+_56618343.23-P1	1087	1087	277	221
NABP2_-_56615822.23-P2	967	967	297	284
NABP2_-_56615829.23-P2	864	864	168	265
NABP2_-_56618158.23-P1	1185	1185	232	288
NABP2_-_56618197.23-P1	1004	1004	282	252
NABP2_-_56618229.23-P1	1406	1406	440	363
NACA2_+_59668378.23-P1P2	1054	1054	302	314
NACA2_+_59668446.23-P1P2	948	948	236	252
NACA2_+_59668534.23-P1P2	916	916	182	261
NACA2_-_59668157.23-P1P2	977	977	284	281
NACA2_-_59668199.23-P1P2	1243	1243	298	343
NACAD_+_45128079.23-P1P2	1015	1015	310	273
NACAD_+_45128232.23-P1P2	1064	1064	349	356
NACAD_+_45128528.23-P1P2	1046	1046	387	331
NACAD_-_45128133.23-P1P2	888	888	283	313
NACAD_-_45128185.23-P1P2	1110	1110	271	288
NACA_+_57118685.23-P1P2	965	965	305	282
NACA_+_57118865.23-P1P2	1277	1277	321	326
NACA_-_57118666.23-P1P2	1084	1084	299	308
NACA_-_57119029.23-P1P2	851	851	121	170
NACA_-_57119061.23-P1P2	1191	1191	352	220
NACC1_+_13229097.23-P1P2	781	781	235	249
NACC1_+_13229494.23-P1P2	792	792	250	170
NACC1_-_13229110.23-P1P2	675	675	192	175
NACC1_-_13229249.23-P1P2	893	893	215	184
NACC1_-_13229262.23-P1P2	1059	1059	335	246
NACC2_+_138987077.23-P1P2	1004	1004	191	334
NACC2_+_138987119.23-P1P2	913	913	189	193
NACC2_+_138987133.23-P1P2	1065	1065	214	343
NACC2_-_138986666.23-P1P2	1004	1004	232	258
NACC2_-_138986912.23-P1P2	1150	1150	207	294
NADK2_+_36241617.23-P1P2	932	932	234	214
NADK2_+_36241642.23-P1P2	1127	1127	310	265
NADK2_+_36241981.23-P1P2	1150	1150	313	289
NADK2_-_36241537.23-P1P2	660	660	185	118
NADK2_-_36242012.23-P1P2	1167	1167	216	245
NADK_+_1709806.23-P1	1028	1028	231	229
NADK_+_1709820.23-P1	1085	1085	286	281
NADK_+_1709845.23-P1	939	939	235	255
NADK_+_1709876.23-P1	596	596	174	204
NADK_+_1711070.23-P2	1143	1143	215	296
NADK_+_1711438.23-P2	682	682	130	150
NADK_-_1709434.23-P1	963	963	313	314
NADK_-_1711464.23-P2	986	986	284	271
NADK_-_1711477.23-P2	974	974	340	259
NADK_-_1711485.23-P2	854	854	196	193
NADSYN1_+_71164275.23-P1P2	972	972	278	223
NADSYN1_+_71164305.23-P1P2	923	923	207	263
NADSYN1_+_71164322.23-P1P2	1601	1601	464	449
NADSYN1_+_71164518.23-P1P2	733	733	176	192
NADSYN1_-_71164648.23-P1P2	521	521	110	128
NAE1_+_66864392.23-P1P2	773	773	231	216
NAE1_+_66864487.23-P1P2	1204	1204	266	289
NAE1_+_66864490.23-P1P2	1052	1052	263	311
NAE1_+_66864757.23-P1P2	1117	1117	260	233
NAE1_+_66864833.23-P1P2	1022	1022	203	194
NAF1_+_164087704.23-P1P2	1046	1046	287	387
NAF1_+_164087866.23-P1P2	844	844	270	174
NAF1_-_164087589.23-P1P2	1004	1004	313	306
NAF1_-_164087674.23-P1P2	1055	1055	281	226
NAF1_-_164088028.23-P1P2	1068	1068	221	328
NAGA_+_42466751.23-P1P2	1284	1284	389	240
NAGA_+_42466765.23-P1P2	855	855	166	160
NAGA_+_42466783.23-P1P2	1440	1440	241	304
NAGA_+_42466786.23-P1P2	1106	1106	259	315
NAGA_-_42466629.23-P1P2	1017	1017	316	311
NAGK_+_71296014.23-P1P2	905	905	311	325
NAGK_-_71295802.23-P1P2	1099	1099	380	314
NAGK_-_71295832.23-P1P2	923	923	329	234
NAGK_-_71295842.23-P1P2	760	760	226	216
NAGK_-_71296257.23-P1P2	1121	1121	218	271
NAGLU_+_40688309.23-P1P2	894	894	195	234
NAGLU_+_40688325.23-P1P2	800	800	293	256
NAGLU_+_40688676.23-P1P2	1039	1039	216	215
NAGLU_+_40689018.23-P1P2	654	654	128	219
NAGLU_-_40688749.23-P1P2	839	839	221	273
NAGPA_-_5083759.23-P1P2	915	915	214	205
NAGPA_-_5083861.23-P1P2	803	803	226	252
NAGPA_-_5083882.23-P1P2	1378	1378	375	327
NAGPA_-_5083904.23-P1P2	1022	1022	330	370
NAGPA_-_5083907.23-P1P2	1305	1305	369	347
NAGS_+_42081968.23-P1	807	807	209	190
NAGS_+_42081999.23-P1	1002	1002	277	282
NAGS_+_42082378.23-P1	1154	1154	366	343
NAGS_+_42082393.23-P1	1106	1106	404	310
NAGS_+_42083466.23-P2	744	744	219	197
NAGS_-_42082012.23-P1	897	897	309	192
NAGS_-_42083396.23-P2	1104	1104	267	247
NAGS_-_42083399.23-P2	1152	1152	319	267
NAGS_-_42083433.23-P2	893	893	162	207
NAGS_-_42083447.23-P2	1088	1088	231	222
NAIF1_+_130829518.23-P1P2	1364	1364	352	414
NAIF1_+_130829561.23-P1P2	1183	1183	421	357
NAIF1_+_130829604.23-P1P2	1002	1002	146	255
NAIF1_-_130829117.23-P1P2	990	990	379	352
NAIF1_-_130829600.23-P1P2	950	950	244	294
NAIP_+_70316303.23-ENST00000194097.4	1133	1133	298	277
NAIP_+_70316340.23-ENST00000194097.4	1113	1113	348	373
NAIP_+_70316714.23-ENST00000194097.4	1327	1327	319	253
NAIP_-_70316535.23-ENST00000194097.4	917	917	266	232
NAIP_-_70316550.23-ENST00000194097.4	1147	1147	256	341
NAIP_-_70320114.23-ENST00000517649.1	902	902	251	278
NAIP_-_70320463.23-ENST00000517649.1	903	903	241	214
NAIP_-_70320472.23-ENST00000517649.1	1303	1303	378	282
NAIP_-_70320487.23-ENST00000517649.1	1326	1326	349	416
NAIP_-_70320494.23-ENST00000517649.1	972	972	262	264
NALCN_+_102068845.23-P1P2	1178	1178	329	351
NALCN_-_102068396.23-P1P2	1154	1154	418	305
NALCN_-_102068400.23-P1P2	1324	1324	433	312
NALCN_-_102068791.23-P1P2	816	816	248	341
NALCN_-_102068794.23-P1P2	486	486	100	135
NAMPT_+_105925317.23-P1P2	1072	1072	360	381
NAMPT_+_105925357.23-P1P2	1346	1346	350	401
NAMPT_+_105925405.23-P1P2	1042	1042	236	269
NAMPT_-_105925335.23-P1P2	1100	1100	310	326
NAMPT_-_105925444.23-P1P2	976	976	173	266
NANOGNB_+_7917816.23-ENST00000382119.1	1069	1069	338	301
NANOGNB_+_7917845.23-ENST00000382119.1	828	828	143	258
NANOGNB_-_7917855.23-ENST00000382119.1	689	689	190	170
NANOGNB_-_7917864.23-ENST00000382119.1	865	865	325	222
NANOGNB_-_7918263.23-ENST00000382119.1	997	997	291	226
NANOG_+_7942378.23-P1P2	1374	1374	458	445
NANOG_+_7942439.23-P1P2	967	967	279	221
NANOG_+_7942459.23-P1P2	1137	1137	396	263
NANOG_+_7942493.23-P1P2	1009	1009	216	292
NANOG_-_7942499.23-P1P2	872	872	168	228
NANOS1_+_120789310.23-P1P2	769	769	188	207
NANOS1_+_120789427.23-P1P2	1237	1237	366	407
NANOS1_+_120789672.23-P1P2	1117	1117	306	373
NANOS1_-_120789634.23-P1P2	1219	1219	351	321
NANOS1_-_120789684.23-P1P2	1029	1029	308	261
NANOS2_+_46417595.23-P1P2	1368	1368	414	352
NANOS2_+_46417778.23-P1P2	780	780	143	161
NANOS2_-_46417579.23-P1P2	1432	1432	333	305
NANOS2_-_46417941.23-P1P2	776	776	209	166
NANOS2_-_46417969.23-P1P2	1182	1182	301	325
NANOS3_+_13988445.23-P1P2	1104	1104	311	337
NANOS3_+_13988468.23-P1P2	1199	1199	257	220
NANOS3_-_13987996.23-P1P2	992	992	235	201
NANOS3_-_13988356.23-P1P2	1182	1182	255	270
NANOS3_-_13988360.23-P1P2	1132	1132	272	314
NANP_+_25604215.23-P1P2	999	999	267	328
NANP_+_25604226.23-P1P2	740	740	156	192
NANP_+_25604578.23-P1P2	1199	1199	331	318
NANP_+_25605043.23-P1P2	1177	1177	398	331
NANP_-_25604142.23-P1P2	1307	1307	316	396
NANS_+_100819395.23-P1P2	1095	1095	336	320
NANS_-_100819032.23-P1P2	855	855	224	279
NANS_-_100819035.23-P1P2	1122	1122	334	333
NANS_-_100819038.23-P1P2	1321	1321	379	354
NANS_-_100819059.23-P1P2	949	949	263	307
NAP1L1_+_76477985.23-P1P2	801	801	256	142
NAP1L1_+_76478691.23-P1P2	819	819	204	230
NAP1L1_-_76478019.23-P1P2	782	782	136	247
NAP1L1_-_76478070.23-P1P2	1045	1045	253	287
NAP1L1_-_76478585.23-P1P2	918	918	230	214
NAP1L2_+_72434193.23-P1P2	1112	1112	187	322
NAP1L2_+_72434621.23-P1P2	1091	1091	310	286
NAP1L2_+_72434659.23-P1P2	908	908	195	136
NAP1L2_-_72434374.23-P1P2	567	567	151	73
NAP1L2_-_72434613.23-P1P2	988	988	269	204
NAP1L3_+_92928620.23-P1P2	1018	1018	293	309
NAP1L3_-_92928351.23-P1P2	959	959	219	304
NAP1L3_-_92928509.23-P1P2	1073	1073	374	264
NAP1L3_-_92928530.23-P1P2	863	863	243	180
NAP1L3_-_92928568.23-P1P2	1219	1219	341	315
NAP1L4_+_3013125.23-P1P2	730	730	234	268
NAP1L4_+_3013489.23-P1P2	1236	1236	289	314
NAP1L4_+_3013511.23-P1P2	1266	1266	310	334
NAP1L4_-_3013498.23-P1P2	851	851	253	314
NAP1L4_-_3013507.23-P1P2	1014	1014	353	213
NAP1L5_+_89618519.23-P1P2	1120	1120	300	278
NAP1L5_+_89618918.23-P1P2	795	795	230	272
NAP1L5_+_89618939.23-P1P2	914	914	208	223
NAP1L5_-_89618932.23-P1P2	878	878	222	277
NAP1L5_-_89618935.23-P1P2	1217	1217	364	419
NAPA_+_48017830.23-P1P2	1270	1270	373	388
NAPA_+_48017879.23-P1P2	1430	1430	322	308
NAPA_+_48017882.23-P1P2	1098	1098	345	262
NAPA_+_48018236.23-P1P2	880	880	179	163
NAPA_-_48018280.23-P1P2	901	901	143	219
NAPB_+_23402063.23-P1P2	1552	1552	541	443
NAPB_+_23402100.23-P1P2	830	830	311	280
NAPB_-_23401600.23-P1P2	1201	1201	354	242
NAPB_-_23401616.23-P1P2	624	624	126	153
NAPB_-_23402111.23-P1P2	878	878	168	183
NAPEPLD_+_102789485.23-P1P2	793	793	141	257
NAPEPLD_+_102789757.23-P1P2	1021	1021	320	211
NAPEPLD_-_102789151.23-P1P2	1340	1340	382	372
NAPEPLD_-_102789448.23-P1P2	1138	1138	221	212
NAPEPLD_-_102789469.23-P1P2	952	952	189	297
NAPG_+_10526066.23-P1P2	811	811	153	220
NAPG_+_10526074.23-P1P2	852	852	258	124
NAPG_-_10526057.23-P1P2	1337	1337	247	280
NAPG_-_10526125.23-P1P2	1195	1195	344	312
NAPG_-_10526233.23-P1P2	1029	1029	258	244
NAPRT1_+_144660074.23-P1P2	892	892	267	218
NAPRT1_+_144660484.23-P1P2	884	884	214	207
NAPRT1_+_144660763.23-P1P2	1042	1042	338	255
NAPRT1_-_144660011.23-P1P2	1182	1182	405	246
NAPRT1_-_144660086.23-P1P2	1093	1093	198	271
NAPSA_+_50868630.23-P1P2	989	989	319	267
NAPSA_+_50868808.23-P1P2	1258	1258	441	307
NAPSA_-_50868817.23-P1P2	876	876	234	261
NAPSA_-_50868885.23-P1P2	770	770	204	153
NAPSA_-_50868892.23-P1P2	666	666	208	158
NARFL_+_790942.23-P1P2	1049	1049	236	350
NARFL_+_790965.23-P1P2	1121	1121	286	147
NARFL_-_790564.23-P1P2	887	887	184	221
NARFL_-_790946.23-P1P2	1369	1369	335	283
NARFL_-_790975.23-P1P2	820	820	132	215
NARF_+_80416618.23-P1P2	888	888	261	234
NARF_+_80416626.23-P1P2	1198	1198	244	252
NARF_-_80416604.23-P1P2	1068	1068	379	309
NARF_-_80416630.23-P1P2	712	712	207	162
NARF_-_80417009.23-P1P2	1235	1235	389	373
NARG2_+_60770923.23-P1P2	860	860	178	188
NARG2_+_60771196.23-P1P2	1144	1144	229	239
NARG2_+_60771264.23-P1P2	968	968	221	225
NARG2_-_60770907.23-P1P2	1262	1262	329	395
NARG2_-_60771214.23-P1P2	801	801	270	296
NARR_+_27044717.23-P1P2	632	632	208	194
NARR_+_27044722.23-P1P2	1109	1109	277	345
NARR_-_27044768.23-P1P2	694	694	231	142
NARR_-_27044778.23-P1P2	1127	1127	334	270
NARR_-_27045129.23-P1P2	1002	1002	198	282
NARS2_+_78285660.23-P1P2	1394	1394	460	402
NARS2_+_78285829.23-P1P2	813	813	192	280
NARS2_-_78285456.23-P1P2	1060	1060	227	329
NARS2_-_78285761.23-P1P2	993	993	391	336
NARS2_-_78285846.23-P1P2	1070	1070	234	260
NARS_+_55288934.23-P1P2	1257	1257	295	356
NARS_+_55288993.23-P1P2	1003	1003	267	242
NARS_-_55288621.23-P1P2	968	968	237	343
NARS_-_55288674.23-P1P2	901	901	331	325
NARS_-_55288977.23-P1P2	737	737	178	210
NASP_+_46049787.23-P1P2	1094	1094	276	225
NASP_+_46050105.23-P1P2	739	739	219	156
NASP_-_46049966.23-P1P2	906	906	176	249
NASP_-_46050122.23-P1P2	1087	1087	335	260
NASP_-_46050131.23-P1P2	1097	1097	240	303
NAT10_-_34127188.23-P1P2	617	617	106	159
NAT10_-_34127201.23-P1P2	1142	1142	231	267
NAT10_-_34127225.23-P1P2	828	828	230	195
NAT10_-_34127246.23-P1P2	1354	1354	378	357
NAT10_-_34127625.23-P1P2	1368	1368	240	257
NAT14_+_55996616.23-P1P2	915	915	239	277
NAT14_+_55996992.23-P1P2	1064	1064	291	288
NAT14_-_55996612.23-P1P2	1166	1166	407	374
NAT14_-_55996972.23-P1P2	996	996	290	242
NAT14_-_55997055.23-P1P2	864	864	188	193
NAT16_+_100816849.23-P1	1691	1691	558	504
NAT16_+_100823514.23-P2	1015	1015	268	242
NAT16_+_100823546.23-P2	997	997	301	292
NAT16_-_100816443.23-P1	969	969	224	228
NAT16_-_100816456.23-P1	1164	1164	282	273
NAT16_-_100816806.23-P1	1093	1093	247	270
NAT16_-_100816813.23-P1	1244	1244	404	448
NAT16_-_100823496.23-P2	1249	1249	424	296
NAT16_-_100823508.23-P2	1407	1407	317	304
NAT16_-_100823561.23-P2	433	433	105	115
NAT1_+_18067621.23-P1P2	820	820	144	242
NAT1_+_18067664.23-P1P2	1500	1500	294	348
NAT1_+_18067874.23-P1P2	784	784	241	182
NAT1_-_18067696.23-P1P2	1096	1096	257	288
NAT1_-_18067709.23-P1P2	1160	1160	332	379
NAT2_+_18248831.23-P1P2	1042	1042	223	245
NAT2_+_18248838.23-P1P2	1248	1248	393	361
NAT2_-_18248819.23-P1P2	1035	1035	276	264
NAT2_-_18249015.23-P1P2	780	780	217	269
NAT2_-_18249187.23-P1P2	1557	1557	371	391
NAT6_+_50336354.23-P1P2	555	555	102	154
NAT6_+_50336369.23-P1P2	793	793	159	195
NAT6_+_50336771.23-P1P2	1046	1046	318	314
NAT6_-_50336751.23-P1P2	952	952	192	251
NAT6_-_50336786.23-P1P2	0	0	0	0
NAT8B_+_73927976.23-P1P2	1144	1144	351	252
NAT8B_+_73928376.23-P1P2	985	985	299	223
NAT8B_+_73928383.23-P1P2	846	846	234	222
NAT8B_-_73928256.23-P1P2	1087	1087	226	283
NAT8B_-_73928283.23-P1P2	814	814	242	173
NAT8L_+_2061284.23-P1P2	842	842	215	179
NAT8L_+_2061451.23-P1P2	1126	1126	236	305
NAT8L_+_2061513.23-P1P2	1081	1081	242	293
NAT8L_-_2061283.23-P1P2	1264	1264	283	274
NAT8L_-_2061493.23-P1P2	1324	1324	302	321
NAT8_+_73869150.23-P1P2	1141	1141	249	237
NAT8_+_73869244.23-P1P2	888	888	307	190
NAT8_+_73869532.23-P1P2	1084	1084	241	257
NAT8_+_73869554.23-P1P2	1100	1100	292	352
NAT8_-_73869214.23-P1P2	870	870	279	292
NAT9_+_72772035.23-P1P2	1170	1170	279	264
NAT9_+_72772079.23-P1P2	793	793	178	187
NAT9_+_72772254.23-P1P2	1082	1082	236	264
NAT9_+_72772411.23-P1P2	1101	1101	278	218
NAT9_+_72772460.23-P1P2	1238	1238	376	297
NAV1_+_201617284.23-ENST00000295624.6,ENST00000367296.4	802	802	286	224
NAV1_+_201617314.23-ENST00000295624.6,ENST00000367296.4	1065	1065	326	321
NAV1_+_201617540.23-ENST00000295624.6,ENST00000367296.4	887	887	180	247
NAV1_+_201617611.23-ENST00000295624.6,ENST00000367296.4	911	911	271	262
NAV1_+_201617745.23-ENST00000295624.6,ENST00000367296.4	737	737	182	192
NAV2_+_19372444.23-ENST00000360655.4	1243	1243	343	382
NAV2_-_19372406.23-ENST00000360655.4	865	865	246	170
NAV2_-_19372574.23-ENST00000360655.4	1011	1011	341	319
NAV2_-_19372701.23-ENST00000360655.4	755	755	236	172
NAV2_-_19372750.23-ENST00000360655.4	589	589	143	116
NAV3_+_78225295.23-ENST00000228327.6,ENST00000536525.2	1366	1366	205	335
NAV3_+_78225319.23-ENST00000228327.6,ENST00000536525.2	1135	1135	246	331
NAV3_-_78225194.23-ENST00000228327.6,ENST00000536525.2	734	734	151	230
NAV3_-_78225273.23-ENST00000228327.6,ENST00000536525.2	681	681	151	155
NAV3_-_78225288.23-ENST00000228327.6,ENST00000536525.2	992	992	320	251
NBAS_+_15701228.23-P1P2	749	749	267	229
NBAS_+_15701407.23-P1P2	756	756	187	226
NBAS_+_15701421.23-P1P2	1017	1017	201	274
NBAS_-_15701417.23-P1P2	895	895	306	209
NBAS_-_15701467.23-P1P2	1128	1128	296	272
NBEAL1_+_203880026.23-P1P2	852	852	215	255
NBEAL1_-_203879620.23-P1P2	1012	1012	244	244
NBEAL1_-_203879631.23-P1P2	879	879	203	329
NBEAL1_-_203879657.23-P1P2	1081	1081	265	280
NBEAL1_-_203879821.23-P1P2	897	897	249	184
NBEAL2_+_47021263.23-P1	1195	1195	247	383
NBEAL2_+_47021810.23-P1	932	932	211	275
NBEAL2_+_47029482.23-P2	1043	1043	346	351
NBEAL2_+_47029534.23-P2	888	888	284	288
NBEAL2_-_47021293.23-P1	1230	1230	327	329
NBEAL2_-_47021332.23-P1	1214	1214	368	362
NBEAL2_-_47021368.23-P1	948	948	222	231
NBEAL2_-_47029513.23-P2	1082	1082	297	252
NBEAL2_-_47029584.23-P2	870	870	302	205
NBEAL2_-_47029882.23-P2	934	934	233	296
NBEA_-_35516446.23-P1P2	771	771	186	232
NBEA_-_35516455.23-P1P2	913	913	297	345
NBEA_-_35516458.23-P1P2	988	988	269	271
NBEA_-_35516483.23-P1P2	642	642	175	206
NBEA_-_35516486.23-P1P2	490	490	103	169
NBL1_+_19970876.23-P1P2	640	640	122	165
NBL1_+_19971196.23-P1P2	1387	1387	379	463
NBL1_-_19970841.23-P1P2	1665	1665	397	378
NBL1_-_19970885.23-P1P2	1046	1046	261	241
NBL1_-_19971246.23-P1P2	857	857	194	181
NBN_+_90996383.23-P1P2	1051	1051	288	275
NBN_+_90996427.23-P1P2	1244	1244	274	340
NBN_-_90996806.23-P1P2	1368	1368	394	345
NBN_-_90996837.23-P1P2	887	887	227	334
NBN_-_90996860.23-P1P2	1019	1019	234	190
NBPF11_+_146082151.23-ENST00000605317.1	737	737	168	184
NBPF11_+_146082185.23-ENST00000605317.1	906	906	273	224
NBPF11_+_146082191.23-ENST00000605317.1	1069	1069	364	269
NBPF11_+_146082256.23-ENST00000605317.1	927	927	301	304
NBPF11_+_146082706.23-ENST00000604938.1	1132	1132	274	292
NBPF11_+_146082737.23-ENST00000604938.1	1407	1407	368	359
NBPF11_+_146082742.23-ENST00000604938.1	1005	1005	202	237
NBPF11_+_146082745.23-ENST00000604938.1	880	880	193	234
NBPF11_-_146082560.23-ENST00000605317.1	672	672	255	163
NBPF11_-_146082718.23-ENST00000604938.1	1160	1160	270	299
NBPF12_+_146373532.23-P1P2	18	18	5	4
NBPF12_+_146373591.23-P1P2	1312	1312	289	270
NBPF12_-_146373572.23-P1P2	0	0	0	0
NBPF12_-_146373622.23-P1P2	960	960	163	178
NBPF12_-_146373625.23-P1P2	1051	1051	267	257
NBPF14_+_148025581.23-ENST00000369219.1	763	763	224	258
NBPF14_+_148025599.23-ENST00000369219.1	765	765	211	176
NBPF14_+_148025602.23-ENST00000369219.1	901	901	279	230
NBPF14_+_148025605.23-ENST00000369219.1	1056	1056	270	345
NBPF14_+_148025689.23-ENST00000369219.1	1317	1317	334	328
NBPF15_+_148555990.23-P1P2	943	943	211	247
NBPF15_+_148556443.23-P1P2	1063	1063	256	241
NBPF15_-_148556002.23-P1P2	1046	1046	299	245
NBPF15_-_148556006.23-P1P2	858	858	201	181
NBPF15_-_148556459.23-P1P2	1080	1080	298	269
NBPF1_+_16940071.23-P1P2	1050	1050	397	384
NBPF1_-_16939653.23-P1P2	1273	1273	323	329
NBPF1_-_16939690.23-P1P2	1285	1285	222	275
NBPF1_-_16940088.23-P1P2	1131	1131	327	341
NBPF1_-_16940108.23-P1P2	870	870	177	262
NBPF3_+_21766691.23-P1P2	1324	1324	344	303
NBPF3_-_21766645.23-P1P2	1086	1086	264	352
NBPF3_-_21766678.23-P1P2	1063	1063	300	307
NBPF3_-_21766682.23-P1P2	846	846	195	163
NBPF3_-_21767049.23-P1P2	1187	1187	323	297
NBPF8_+_144151593.23-ENST00000369372.4	707	707	219	198
NBPF8_+_144151599.23-ENST00000369372.4	710	710	178	158
NBPF8_+_144151987.23-ENST00000369372.4	1006	1006	171	231
NBPF8_+_144215413.23-ENST00000421555.2	1120	1120	244	274
NBPF8_+_144215418.23-ENST00000421555.2	993	993	223	372
NBPF8_+_144220291.23-ENST00000369373.5	983	983	297	300
NBPF8_+_144220294.23-ENST00000369373.5	1347	1347	387	477
NBPF8_-_144151626.23-ENST00000369372.4	1176	1176	337	328
NBPF8_-_144151926.23-ENST00000369372.4	971	971	209	268
NBPF8_-_144215424.23-ENST00000421555.2	740	740	213	228
NBPF8_-_144215472.23-ENST00000421555.2	1009	1009	268	302
NBPF8_-_144215486.23-ENST00000421555.2	1146	1146	350	313
NBPF8_-_144220150.23-ENST00000369373.5	942	942	272	246
NBPF8_-_144220198.23-ENST00000369373.5	961	961	210	273
NBPF8_-_144220310.23-ENST00000369373.5	710	710	184	194
NBPF9_+_144812264.23-ENST00000281815.8	1306	1306	387	362
NBPF9_-_144812017.23-ENST00000281815.8	1434	1434	387	351
NBPF9_-_144812393.23-ENST00000281815.8	1434	1434	303	405
NBPF9_-_144812428.23-ENST00000281815.8	943	943	318	230
NBPF9_-_144812440.23-ENST00000281815.8	977	977	289	280
NBR1_+_41323238.23-P1P2	1195	1195	231	264
NBR1_+_41323274.23-P1P2	1450	1450	406	521
NBR1_-_41323253.23-P1P2	591	591	160	185
NBR1_-_41323268.23-P1P2	1242	1242	308	407
NBR1_-_41323272.23-P1P2	1222	1222	329	354
NCALD_+_102731394.23-ENST00000519508.2	1236	1236	401	349
NCALD_+_102731402.23-ENST00000519508.2	1015	1015	287	251
NCALD_+_102731814.23-ENST00000519508.2	1172	1172	312	348
NCALD_+_102731823.23-ENST00000519508.2	978	978	290	218
NCALD_+_102731851.23-ENST00000519508.2	1323	1323	312	343
NCALD_+_103136282.23-ENST00000311028.3,ENST00000521599.1	1015	1015	238	254
NCALD_+_103136303.23-ENST00000311028.3,ENST00000521599.1	1045	1045	284	246
NCALD_+_103136744.23-ENST00000395923.1	1176	1176	393	327
NCALD_+_103136778.23-ENST00000395923.1	874	874	196	230
NCALD_+_103136842.23-ENST00000395923.1	1110	1110	379	236
NCALD_+_103136997.23-ENST00000395923.1	780	780	167	171
NCALD_-_103136272.23-ENST00000311028.3,ENST00000521599.1	901	901	285	237
NCALD_-_103136656.23-ENST00000311028.3,ENST00000521599.1	1211	1211	377	326
NCALD_-_103136697.23-ENST00000311028.3,ENST00000521599.1	1116	1116	270	320
NCALD_-_103137003.23-ENST00000395923.1	1045	1045	246	229
NCAM1_+_112832255.23-P1P2	1024	1024	268	283
NCAM1_+_112832625.23-P1P2	948	948	254	226
NCAM1_+_112832633.23-P1P2	869	869	199	227
NCAM1_+_112832677.23-P1P2	758	758	168	199
NCAM1_-_112832185.23-P1P2	1090	1090	214	332
NCAM2_+_22371213.23-P1P2	871	871	255	193
NCAM2_-_22370705.23-P1P2	913	913	318	246
NCAM2_-_22370803.23-P1P2	761	761	219	172
NCAM2_-_22370809.23-P1P2	1292	1292	257	336
NCAM2_-_22371184.23-P1P2	637	637	105	147
NCAN_+_19322844.23-P1P2	1228	1228	336	329
NCAN_+_19323007.23-P1P2	784	784	203	250
NCAN_-_19322814.23-P1P2	888	888	288	224
NCAN_-_19322879.23-P1P2	674	674	178	221
NCAN_-_19323235.23-P1P2	1446	1446	377	398
NCAPD2_+_6602517.23-P1P2	1069	1069	258	340
NCAPD2_+_6602881.23-P1P2	946	946	312	198
NCAPD2_+_6603301.23-P1P2	736	736	121	181
NCAPD2_-_6603320.23-P1P2	808	808	229	173
NCAPD2_-_6603681.23-P1P2	1119	1119	351	310
NCAPD3_+_134093791.23-P1P2	951	951	245	319
NCAPD3_+_134094412.23-P1P2	885	885	203	268
NCAPD3_-_134093783.23-P1P2	1209	1209	362	398
NCAPD3_-_134093802.23-P1P2	688	688	179	205
NCAPD3_-_134093829.23-P1P2	1053	1053	270	306
NCAPG2_+_158497428.23-P1P2	1241	1241	387	357
NCAPG2_+_158497431.23-P1P2	783	783	209	244
NCAPG2_+_158497474.23-P1P2	848	848	182	166
NCAPG2_+_158497490.23-P1P2	781	781	317	249
NCAPG2_-_158497484.23-P1P2	1273	1273	252	240
NCAPG_+_17812629.23-P1P2	1003	1003	205	227
NCAPG_-_17812596.23-P1P2	1082	1082	263	236
NCAPG_-_17812636.23-P1P2	1152	1152	299	335
NCAPG_-_17812684.23-P1P2	978	978	250	267
NCAPG_-_17812787.23-P1P2	1172	1172	337	324
NCAPH2_+_50946715.23-P1P2	1128	1128	317	386
NCAPH2_+_50946746.23-P1P2	917	917	182	244
NCAPH2_-_50946696.23-P1P2	1018	1018	340	231
NCAPH2_-_50946722.23-P1P2	908	908	224	265
NCAPH2_-_50946726.23-P1P2	759	759	141	216
NCAPH_+_97001501.23-P1P2	1343	1343	320	328
NCAPH_-_97001509.23-P1P2	1229	1229	332	412
NCAPH_-_97001562.23-P1P2	1012	1012	236	261
NCAPH_-_97001570.23-P1P2	914	914	229	215
NCAPH_-_97001726.23-P1P2	1070	1070	252	254
NCBP1_+_100395996.23-P1P2	799	799	159	182
NCBP1_+_100396082.23-P1P2	888	888	286	265
NCBP1_+_100396123.23-P1P2	937	937	186	287
NCBP1_+_100396131.23-P1P2	773	773	175	160
NCBP1_+_100396522.23-P1P2	986	986	233	243
NCBP2_+_196669328.23-P1P2	1040	1040	230	286
NCBP2_+_196669352.23-P1P2	949	949	239	232
NCBP2_-_196668937.23-P1P2	1021	1021	228	283
NCBP2_-_196669362.23-P1P2	946	946	200	224
NCBP2_-_196669400.23-P1P2	820	820	168	184
NCCRP1_+_39687668.23-P1P2	904	904	243	255
NCCRP1_-_39687621.23-P1P2	1310	1310	373	497
NCCRP1_-_39687628.23-P1P2	928	928	209	218
NCCRP1_-_39687641.23-P1P2	985	985	178	266
NCCRP1_-_39687659.23-P1P2	958	958	197	232
NCDN_+_36023425.23-P1P2	954	954	287	182
NCDN_+_36023494.23-P1P2	799	799	147	145
NCDN_+_36023769.23-P1P2	954	954	201	313
NCDN_-_36023412.23-P1P2	844	844	250	221
NCDN_-_36023827.23-P1P2	791	791	201	236
NCEH1_+_172428630.23-P1P2	933	933	219	196
NCEH1_+_172428824.23-P1P2	835	835	175	184
NCEH1_+_172428835.23-P1P2	632	632	152	174
NCEH1_-_172428661.23-P1P2	1169	1169	377	283
NCEH1_-_172428841.23-P1P2	951	951	237	205
NCF1_+_74188371.23-ENST00000289473.4	672	672	166	179
NCF1_-_74188356.23-ENST00000289473.4	1005	1005	238	263
NCF1_-_74188367.23-ENST00000289473.4	1200	1200	283	310
NCF1_-_74188382.23-ENST00000289473.4	1038	1038	240	337
NCF1_-_74188751.23-ENST00000289473.4	1037	1037	311	181
NCF2_+_183559531.23-P1P2	869	869	213	282
NCF2_+_183559555.23-P1P2	1060	1060	294	308
NCF2_-_183559165.23-P1P2	989	989	287	275
NCF2_-_183559390.23-P1P2	1249	1249	350	396
NCF2_-_183559542.23-P1P2	1145	1145	198	223
NCF4_+_37257045.23-P1P2	984	984	239	235
NCF4_+_37257266.23-P1P2	963	963	321	290
NCF4_+_37257478.23-P1P2	1431	1431	422	413
NCF4_-_37257111.23-P1P2	579	579	120	115
NCF4_-_37257129.23-P1P2	988	988	308	232
NCK1_+_136581111.23-P1P2	1049	1049	296	236
NCK1_+_136581151.23-P1P2	776	776	241	269
NCK1_-_136581086.23-P1P2	932	932	224	282
NCK1_-_136581089.23-P1P2	1291	1291	408	306
NCK1_-_136581128.23-P1P2	1482	1482	381	556
NCK2_+_106361354.23-P1P2	1023	1023	274	288
NCK2_+_106361725.23-P1P2	974	974	216	278
NCK2_+_106361769.23-P1P2	1355	1355	421	336
NCK2_-_106361370.23-P1P2	1302	1302	306	259
NCK2_-_106361843.23-P1P2	969	969	382	291
NCKAP1L_+_54891568.23-P1P2	1158	1158	289	231
NCKAP1L_-_54891550.23-P1P2	845	845	197	233
NCKAP1L_-_54891842.23-P1P2	795	795	125	242
NCKAP1L_-_54891905.23-P1P2	1258	1258	277	325
NCKAP1L_-_54891960.23-P1P2	1011	1011	234	174
NCKAP1_+_183902661.23-P1P2	691	691	160	169
NCKAP1_+_183902936.23-P1P2	874	874	217	222
NCKAP1_-_183903141.23-P1P2	999	999	283	214
NCKAP1_-_183903146.23-P1P2	790	790	128	175
NCKAP1_-_183903149.23-P1P2	1138	1138	236	296
NCKAP5L_+_50222145.23-P1P2	1137	1137	428	356
NCKAP5L_+_50222200.23-P1P2	1040	1040	186	307
NCKAP5L_-_50221711.23-P1P2	1238	1238	317	376
NCKAP5L_-_50221726.23-P1P2	1143	1143	343	290
NCKAP5L_-_50222156.23-P1P2	864	864	212	266
NCKAP5_+_134325604.23-P1P2	1143	1143	332	301
NCKAP5_+_134325613.23-P1P2	1030	1030	305	307
NCKAP5_+_134325618.23-P1P2	672	672	216	226
NCKAP5_+_134326021.23-P1P2	1111	1111	327	313
NCKAP5_-_134325983.23-P1P2	880	880	252	209
NCKIPSD_+_48722905.23-P1P2	716	716	162	167
NCKIPSD_+_48723318.23-P1P2	1037	1037	211	259
NCKIPSD_-_48722920.23-P1P2	898	898	336	278
NCKIPSD_-_48723095.23-P1P2	663	663	209	152
NCKIPSD_-_48723248.23-P1P2	882	882	267	206
NCLN_+_3185943.23-P1P2	956	956	299	243
NCLN_+_3185975.23-P1P2	1129	1129	238	211
NCLN_+_3186317.23-P1P2	856	856	230	194
NCLN_-_3185939.23-P1P2	736	736	114	211
NCLN_-_3185954.23-P1P2	1213	1213	345	331
NCL_+_232326207.23-P2	407	407	123	132
NCL_+_232326222.23-P2	704	704	225	161
NCL_+_232326233.23-P2	1224	1224	267	393
NCL_+_232326244.23-P2	861	861	238	243
NCL_+_232326465.23-P2	759	759	221	190
NCL_+_232329226.23-P1	817	817	171	203
NCL_-_232329135.23-P1	1374	1374	414	327
NCL_-_232329157.23-P1	1380	1380	316	277
NCL_-_232329175.23-P1	810	810	227	266
NCL_-_232329198.23-P1	988	988	275	287
NCMAP_+_24883015.23-P1P2	642	642	203	180
NCMAP_+_24883055.23-P1P2	1237	1237	360	360
NCMAP_-_24882664.23-P1P2	483	483	128	108
NCMAP_-_24882667.23-P1P2	1001	1001	290	255
NCMAP_-_24883006.23-P1P2	796	796	191	223
NCOA1_+_24714750.23-P1P2	1032	1032	289	307
NCOA1_-_24714783.23-P1P2	992	992	226	263
NCOA1_-_24714786.23-P1P2	1103	1103	263	225
NCOA1_-_24715145.23-P1P2	1267	1267	284	338
NCOA1_-_24715181.23-P1P2	962	962	192	215
NCOA2_+_71315612.23-P1P2	1231	1231	281	295
NCOA2_+_71315988.23-P1P2	1571	1571	429	436
NCOA2_+_71316025.23-P1P2	776	776	119	221
NCOA2_-_71316008.23-P1P2	1281	1281	315	280
NCOA2_-_71316014.23-P1P2	1223	1223	283	367
NCOA3_-_46130669.23-P1P2	958	958	252	278
NCOA3_-_46130684.23-P1P2	1252	1252	448	334
NCOA3_-_46130687.23-P1P2	896	896	279	310
NCOA3_-_46130690.23-P1P2	1060	1060	333	271
NCOA3_-_46130756.23-P1P2	1312	1312	279	281
NCOA4_+_51565213.23-P1P2	993	993	265	322
NCOA4_+_51565254.23-P1P2	936	936	223	234
NCOA4_+_51565264.23-P1P2	1150	1150	322	319
NCOA4_+_51565274.23-P1P2	978	978	324	326
NCOA4_-_51565283.23-P1P2	1086	1086	277	336
NCOA5_+_44718511.23-P1P2	1051	1051	259	249
NCOA5_+_44718514.23-P1P2	824	824	133	154
NCOA5_+_44718554.23-P1P2	1133	1133	328	296
NCOA5_-_44718548.23-P1P2	1191	1191	291	354
NCOA5_-_44718565.23-P1P2	1193	1193	296	272
NCOA6_+_33413238.23-P1P2	1126	1126	302	378
NCOA6_+_33413352.23-P1P2	1371	1371	439	425
NCOA6_+_33413376.23-P1P2	948	948	249	203
NCOA6_-_33413421.23-P1P2	862	862	204	227
NCOA6_-_33413434.23-P1P2	940	940	307	220
NCOA7_+_126112103.23-P1P2	1173	1173	276	262
NCOA7_+_126112252.23-P1P2	1226	1226	346	379
NCOA7_+_126112525.23-P1P2	1130	1130	334	326
NCOA7_-_126112123.23-P1P2	1100	1100	211	264
NCOA7_-_126112488.23-P1P2	726	726	124	207
NCOR1_+_16118586.23-P1P2	895	895	234	252
NCOR1_+_16119234.23-P1P2	1200	1200	443	344
NCOR1_-_16118404.23-P1P2	1124	1124	284	393
NCOR1_-_16118677.23-P1P2	1111	1111	264	292
NCOR1_-_16119214.23-P1P2	921	921	276	350
NCOR2_+_124979429.23-ENST00000405201.1	817	817	165	237
NCOR2_+_124979683.23-ENST00000405201.1	1116	1116	298	310
NCOR2_+_125019723.23-ENST00000356219.3,ENST00000397355.1,ENST00000404621.1,ENST00000429285.2	1236	1236	225	318
NCOR2_+_125019929.23-ENST00000356219.3,ENST00000397355.1,ENST00000404621.1,ENST00000429285.2	1246	1246	316	399
NCOR2_+_125020105.23-ENST00000356219.3,ENST00000397355.1,ENST00000404621.1,ENST00000429285.2	707	707	162	143
NCOR2_-_124979443.23-ENST00000405201.1	964	964	209	311
NCOR2_-_124979658.23-ENST00000405201.1	971	971	172	320
NCOR2_-_124979798.23-ENST00000405201.1	701	701	166	171
NCOR2_-_125019734.23-ENST00000356219.3,ENST00000397355.1,ENST00000404621.1,ENST00000429285.2	1164	1164	229	315
NCOR2_-_125020080.23-ENST00000356219.3,ENST00000397355.1,ENST00000404621.1,ENST00000429285.2	1108	1108	295	414
NCR1_+_55417462.23-P1P2	811	811	197	169
NCR1_+_55417564.23-P1P2	1286	1286	333	278
NCR1_+_55417862.23-P1P2	1140	1140	272	310
NCR1_+_55417894.23-P1P2	560	560	131	138
NCR1_-_55417971.23-P1P2	986	986	268	217
NCR2_+_41303563.23-P1P2	981	981	327	282
NCR2_+_41303627.23-P1P2	951	951	190	192
NCR2_+_41303797.23-P1P2	1204	1204	279	331
NCR2_-_41303844.23-P1P2	969	969	289	204
NCR2_-_41303865.23-P1P2	940	940	291	292
NCR3LG1_+_17373311.23-P1P2	963	963	183	172
NCR3LG1_+_17373449.23-P1P2	918	918	345	284
NCR3LG1_-_17373307.23-P1P2	609	609	109	113
NCR3LG1_-_17373586.23-P1P2	1010	1010	174	205
NCR3LG1_-_17373591.23-P1P2	751	751	177	193
NCR3_+_31560300.23-P1P2	1197	1197	332	335
NCR3_+_31560313.23-P1P2	728	728	275	272
NCR3_+_31560332.23-P1P2	894	894	287	259
NCR3_-_31560731.23-P1P2	664	664	190	169
NCR3_-_31560742.23-P1P2	841	841	193	238
NCS1_+_132934671.23-P1P2	1075	1075	240	274
NCS1_+_132934687.23-P1P2	1229	1229	308	314
NCS1_+_132934933.23-P1P2	1528	1528	502	404
NCS1_+_132935111.23-P1P2	870	870	242	196
NCS1_-_132934676.23-P1P2	1222	1222	373	259
NCSTN_-_160313162.23-P1P2	1074	1074	324	280
NCSTN_-_160313195.23-P1P2	730	730	235	163
NCSTN_-_160313201.23-P1P2	1145	1145	295	226
NCSTN_-_160313205.23-P1P2	758	758	186	221
NCSTN_-_160313232.23-P1P2	703	703	171	184
NDC1_+_54303574.23-P1P2	956	956	276	274
NDC1_+_54303754.23-P1P2	1052	1052	211	267
NDC1_+_54303880.23-P1P2	956	956	336	260
NDC1_+_54303930.23-P1P2	696	696	207	242
NDC1_+_54303946.23-P1P2	968	968	264	269
NDC80_+_2571588.23-P1P2	1137	1137	141	184
NDC80_+_2571611.23-P1P2	1104	1104	291	270
NDC80_-_2571927.23-P1P2	906	906	146	150
NDC80_-_2571946.23-P1P2	955	955	105	71
NDC80_-_2571994.23-P1P2	841	841	230	225
NDE1_+_15737336.23-P2	866	866	226	215
NDE1_+_15744092.23-P1	1134	1134	185	210
NDE1_+_15744117.23-P1	859	859	192	214
NDE1_+_15744140.23-P1	914	914	202	235
NDE1_+_15744569.23-P1	1152	1152	264	368
NDE1_-_15737297.23-P2	960	960	303	258
NDE1_-_15737317.23-P2	878	878	186	189
NDE1_-_15737325.23-P2	1162	1162	303	299
NDE1_-_15737533.23-P2	1216	1216	213	319
NDE1_-_15744160.23-P1	979	979	256	176
NDEL1_-_8339258.23-P1P2	1284	1284	367	266
NDEL1_-_8339269.23-P1P2	797	797	151	160
NDEL1_-_8339576.23-P1P2	821	821	225	216
NDEL1_-_8339715.23-P1P2	1003	1003	226	217
NDEL1_-_8339718.23-P1P2	758	758	266	186
NDFIP1_+_141488386.23-P1P2	955	955	198	219
NDFIP1_+_141488796.23-P1P2	1292	1292	342	414
NDFIP1_-_141488414.23-P1P2	892	892	191	242
NDFIP1_-_141488816.23-P1P2	1445	1445	335	383
NDFIP1_-_141488912.23-P1P2	1324	1324	430	393
NDFIP2_+_80055406.23-P1P2	1092	1092	279	287
NDFIP2_+_80055465.23-P1P2	814	814	207	174
NDFIP2_+_80055485.23-P1P2	1321	1321	276	348
NDFIP2_-_80055452.23-P1P2	1030	1030	288	325
NDFIP2_-_80055516.23-P1P2	884	884	230	144
NDNF_+_121993316.23-P1P2	523	523	200	126
NDNF_-_121993280.23-P1P2	937	937	274	257
NDNF_-_121993444.23-P1P2	637	637	107	131
NDNF_-_121993460.23-P1P2	1093	1093	268	309
NDNF_-_121993684.23-P1P2	807	807	250	244
NDNL2_+_29561995.23-P1P2	1820	1820	431	441
NDNL2_-_29561941.23-P1P2	1288	1288	285	272
NDNL2_-_29561945.23-P1P2	1315	1315	315	373
NDNL2_-_29561958.23-P1P2	997	997	335	218
NDNL2_-_29561992.23-P1P2	1093	1093	303	241
NDN_+_23932043.23-P1P2	937	937	281	268
NDN_+_23932424.23-P1P2	793	793	156	194
NDN_+_23932427.23-P1P2	1143	1143	249	299
NDN_-_23932235.23-P1P2	598	598	229	189
NDN_-_23932384.23-P1P2	1142	1142	288	328
NDOR1_+_140100172.23-P1P2	1138	1138	281	286
NDOR1_+_140100414.23-P1P2	666	666	171	173
NDOR1_-_140100171.23-P1P2	846	846	262	234
NDOR1_-_140100218.23-P1P2	955	955	264	225
NDOR1_-_140100364.23-P1P2	1025	1025	258	256
NDP_+_43832147.23-P1P2	882	882	254	280
NDP_+_43832227.23-P1P2	962	962	252	195
NDP_+_43832638.23-P1P2	841	841	265	277
NDP_-_43832208.23-P1P2	1023	1023	201	303
NDP_-_43832565.23-P1P2	1120	1120	211	250
NDRG1_+_134309063.23-P1P2	1195	1195	282	302
NDRG1_+_134309564.23-P1P2	898	898	240	249
NDRG1_-_134309443.23-P1P2	1180	1180	278	371
NDRG1_-_134309446.23-P1P2	679	679	222	202
NDRG1_-_134309513.23-P1P2	884	884	205	225
NDRG2_+_21492747.23-P1P2	934	934	211	272
NDRG2_+_21493504.23-P1P2	1047	1047	197	223
NDRG2_+_21493839.23-P1P2	937	937	224	253
NDRG2_-_21493892.23-P1P2	982	982	312	263
NDRG2_-_21493901.23-P1P2	733	733	173	208
NDRG3_+_35374392.23-P1P2	969	969	208	265
NDRG3_+_35374462.23-P1P2	1139	1139	241	381
NDRG3_-_35374094.23-P1P2	1122	1122	414	279
NDRG3_-_35374278.23-P1P2	935	935	295	279
NDRG3_-_35374452.23-P1P2	877	877	209	224
NDRG4_+_58534039.23-P1P2	1077	1077	213	240
NDRG4_+_58534062.23-P1P2	731	731	174	174
NDRG4_+_58534082.23-P1P2	1129	1129	261	259
NDRG4_+_58534484.23-P1P2	1137	1137	294	351
NDRG4_+_58534508.23-P1P2	625	625	113	126
NDST1_+_149865942.23-P1P2	1178	1178	242	394
NDST1_-_149865520.23-P1P2	854	854	269	219
NDST1_-_149865528.23-P1P2	1277	1277	378	354
NDST1_-_149865550.23-P1P2	1036	1036	331	256
NDST1_-_149865566.23-P1P2	1157	1157	339	366
NDST2_+_75571332.23-P1P2	962	962	211	324
NDST2_+_75571335.23-P1P2	1221	1221	283	271
NDST2_-_75570915.23-P1P2	705	705	112	163
NDST2_-_75570942.23-P1P2	1238	1238	325	340
NDST2_-_75570949.23-P1P2	1131	1131	261	332
NDST3_+_118954810.23-P1P2	878	878	246	198
NDST3_+_118954879.23-P1P2	824	824	274	263
NDST3_+_118954891.23-P1P2	1154	1154	350	402
NDST3_-_118955037.23-P1P2	822	822	245	254
NDST3_-_118955297.23-P1P2	1097	1097	255	290
NDST4_+_116034761.23-P1P2	1230	1230	394	311
NDST4_+_116034959.23-P1P2	736	736	163	225
NDST4_+_116035005.23-P1P2	975	975	179	284
NDST4_-_116034914.23-P1P2	1196	1196	331	382
NDST4_-_116035071.23-P1P2	1005	1005	290	258
NDUFA10_-_240964364.23-P1P2	987	987	298	304
NDUFA10_-_240964703.23-P1P2	1088	1088	221	272
NDUFA10_-_240964719.23-P1P2	934	934	278	276
NDUFA10_-_240964753.23-P1P2	1229	1229	280	321
NDUFA10_-_240964760.23-P1P2	818	818	221	145
NDUFA11_+_5903372.23-P1P2	0	0	0	0
NDUFA11_+_5903375.23-P1P2	0	0	0	0
NDUFA11_+_5903777.23-P1P2	0	0	0	0
NDUFA11_-_5903392.23-P1P2	0	0	0	0
NDUFA11_-_5903762.23-P1P2	0	0	0	0
NDUFA12_+_95397400.23-P1P2	989	989	263	281
NDUFA12_+_95397403.23-P1P2	1072	1072	416	228
NDUFA12_+_95397427.23-P1P2	1036	1036	189	234
NDUFA12_+_95397515.23-P1P2	963	963	244	249
NDUFA12_-_95397049.23-P1P2	837	837	250	217
NDUFA13_+_19627077.23-P1P2	877	877	315	208
NDUFA13_+_19627080.23-P1P2	1069	1069	254	255
NDUFA13_+_19627083.23-P1P2	1099	1099	225	335
NDUFA13_+_19627122.23-P1P2	1087	1087	221	239
NDUFA13_-_19626774.23-P1P2	1090	1090	277	324
NDUFA1_+_119005445.23-P1P2	922	922	309	345
NDUFA1_-_119005458.23-P1P2	1473	1473	307	364
NDUFA1_-_119005848.23-P1P2	1128	1128	273	263
NDUFA1_-_119005868.23-P1P2	839	839	193	298
NDUFA1_-_119006194.23-P1P2	987	987	197	194
NDUFA2_+_140027134.23-P1P2	873	873	191	216
NDUFA2_+_140027158.23-P1P2	1307	1307	288	342
NDUFA2_+_140027188.23-P1P2	863	863	198	204
NDUFA2_+_140027194.23-P1P2	1289	1289	341	327
NDUFA2_-_140027105.23-P1P2	666	666	139	122
NDUFA3_+_54606255.23-P1P2	957	957	227	277
NDUFA3_+_54606573.23-P1P2	1136	1136	222	190
NDUFA3_+_54606581.23-P1P2	1119	1119	192	229
NDUFA3_-_54606189.23-P1P2	943	943	205	213
NDUFA3_-_54606380.23-P1P2	833	833	213	224
NDUFA4L2_+_57630847.23-P1P2	942	942	187	209
NDUFA4L2_+_57630864.23-P1P2	1158	1158	353	235
NDUFA4L2_-_57630457.23-P1P2	959	959	255	251
NDUFA4L2_-_57630816.23-P1P2	1142	1142	349	259
NDUFA4L2_-_57630857.23-P1P2	973	973	234	221
NDUFA4_+_10979329.23-P1P2	938	938	226	239
NDUFA4_-_10979541.23-P1P2	942	942	253	210
NDUFA4_-_10979611.23-P1P2	1306	1306	325	413
NDUFA4_-_10979708.23-P1P2	1266	1266	269	323
NDUFA4_-_10979773.23-P1P2	959	959	200	215
NDUFA5_+_123197681.23-P1P2	1084	1084	287	223
NDUFA5_+_123197812.23-P1P2	1329	1329	354	369
NDUFA5_+_123197815.23-P1P2	1111	1111	194	261
NDUFA5_-_123197695.23-P1P2	582	582	207	146
NDUFA5_-_123197867.23-P1P2	1102	1102	300	324
NDUFA6_+_42486506.23-P1P2	843	843	211	271
NDUFA6_+_42486741.23-P1P2	918	918	295	222
NDUFA6_-_42486693.23-P1P2	1089	1089	362	237
NDUFA6_-_42486710.23-P1P2	833	833	195	158
NDUFA6_-_42486713.23-P1P2	1040	1040	234	247
NDUFA7_+_8386212.23-P1P2	875	875	236	321
NDUFA7_+_8386270.23-P1P2	1078	1078	228	255
NDUFA7_-_8385846.23-P1P2	925	925	216	261
NDUFA7_-_8386227.23-P1P2	1024	1024	250	267
NDUFA7_-_8386231.23-P1P2	997	997	240	250
NDUFA8_+_124921973.23-P1P2	955	955	211	153
NDUFA8_+_124922003.23-P1P2	1175	1175	204	228
NDUFA8_+_124922010.23-P1P2	1210	1210	269	298
NDUFA8_+_124922020.23-P1P2	1021	1021	197	214
NDUFA8_+_124922029.23-P1P2	691	691	163	166
NDUFA9_+_4758311.23-ENST00000266544.5	1126	1126	227	268
NDUFA9_+_4758351.23-ENST00000266544.5	953	953	212	212
NDUFA9_+_4758364.23-ENST00000266544.5	1001	1001	235	285
NDUFA9_-_4758360.23-ENST00000266544.5	1344	1344	313	263
NDUFA9_-_4758484.23-ENST00000266544.5	1358	1358	289	216
NDUFAB1_+_23607618.23-P1P2	965	965	276	217
NDUFAB1_-_23607550.23-P1P2	767	767	206	172
NDUFAB1_-_23607564.23-P1P2	1241	1241	314	289
NDUFAB1_-_23607588.23-P1P2	620	620	163	181
NDUFAB1_-_23607596.23-P1P2	1022	1022	233	299
NDUFAF1_+_41694495.23-P1P2	1134	1134	255	277
NDUFAF1_+_41694607.23-P1P2	581	581	151	126
NDUFAF1_+_41694643.23-P1P2	1066	1066	311	311
NDUFAF1_+_41694646.23-P1P2	1219	1219	276	322
NDUFAF1_+_41694653.23-P1P2	798	798	185	147
NDUFAF2_+_60241463.23-P1P2	1308	1308	348	462
NDUFAF2_+_60241527.23-P1P2	793	793	255	196
NDUFAF2_-_60240946.23-P1P2	844	844	187	177
NDUFAF2_-_60240978.23-P1P2	908	908	157	221
NDUFAF2_-_60241076.23-P1P2	917	917	257	243
NDUFAF3_+_49059545.23-P1P2	1163	1163	250	265
NDUFAF3_+_49059560.23-P1P2	1067	1067	271	350
NDUFAF3_+_49059575.23-P1P2	1167	1167	311	309
NDUFAF3_-_49059154.23-P1P2	1347	1347	329	365
NDUFAF3_-_49059542.23-P1P2	1693	1693	452	446
NDUFAF4_+_97345314.23-P1P2	928	928	196	315
NDUFAF4_+_97345654.23-P1P2	966	966	212	224
NDUFAF4_-_97345307.23-P1P2	1363	1363	300	351
NDUFAF4_-_97345479.23-P1P2	903	903	258	248
NDUFAF4_-_97345718.23-P1P2	951	951	212	214
NDUFAF5_+_13765588.23-P1P2	989	989	204	227
NDUFAF5_+_13765802.23-P1P2	1104	1104	285	302
NDUFAF5_-_13765596.23-P1P2	1184	1184	375	319
NDUFAF5_-_13765749.23-P1P2	884	884	189	165
NDUFAF5_-_13765762.23-P1P2	956	956	255	245
NDUFAF6_+_96037228.23-P1P2	1092	1092	277	361
NDUFAF6_+_96037311.23-P1P2	916	916	219	216
NDUFAF6_+_96037655.23-P1P2	1464	1464	427	521
NDUFAF6_-_96037265.23-P1P2	970	970	306	279
NDUFAF6_-_96037268.23-P1P2	1340	1340	282	418
NDUFAF7_+_37458878.23-P1P2	943	943	336	267
NDUFAF7_-_37458865.23-P1P2	1649	1649	457	399
NDUFAF7_-_37458986.23-P1P2	882	882	167	199
NDUFAF7_-_37459031.23-P1P2	564	564	204	170
NDUFAF7_-_37459144.23-P1P2	863	863	256	258
NDUFB10_+_2009533.23-P1P2	1084	1084	262	300
NDUFB10_-_2009544.23-P1P2	660	660	195	214
NDUFB10_-_2009574.23-P1P2	682	682	197	140
NDUFB10_-_2009580.23-P1P2	849	849	231	283
NDUFB10_-_2009586.23-P1P2	1038	1038	302	291
NDUFB11_+_47004615.23-P1P2	912	912	232	272
NDUFB11_-_47004104.23-P1P2	1172	1172	320	325
NDUFB11_-_47004554.23-P1P2	976	976	322	232
NDUFB11_-_47004627.23-P1P2	1202	1202	295	338
NDUFB11_-_47004724.23-P1P2	1015	1015	202	182
NDUFB1_+_92587991.23-P1P2	890	890	217	169
NDUFB1_+_92588040.23-P1P2	947	947	238	211
NDUFB1_-_92587615.23-P1P2	1211	1211	221	236
NDUFB1_-_92587652.23-P1P2	1329	1329	334	354
NDUFB1_-_92587655.23-P1P2	841	841	199	209
NDUFB2_+_140396548.23-P1P2	1141	1141	380	269
NDUFB2_-_140396499.23-P1P2	906	906	187	207
NDUFB2_-_140396505.23-P1P2	689	689	157	179
NDUFB2_-_140396561.23-P1P2	1383	1383	378	360
NDUFB2_-_140396883.23-P1P2	1011	1011	202	219
NDUFB3_+_201936620.23-P1P2	988	988	233	244
NDUFB3_+_201936719.23-P1P2	874	874	251	205
NDUFB3_-_201936798.23-P1P2	1233	1233	255	278
NDUFB3_-_201936802.23-P1P2	1162	1162	279	308
NDUFB3_-_201937061.23-P1P2	1338	1338	362	349
NDUFB4_+_120315191.23-P1P2	1338	1338	304	274
NDUFB4_+_120315227.23-P1P2	1131	1131	242	294
NDUFB4_+_120315547.23-P1P2	967	967	232	241
NDUFB4_-_120315417.23-P1P2	782	782	169	210
NDUFB4_-_120315562.23-P1P2	933	933	208	235
NDUFB5_+_179322591.23-P1P2	1112	1112	316	305
NDUFB5_+_179322610.23-P1P2	877	877	176	115
NDUFB5_-_179322609.23-P1P2	847	847	155	206
NDUFB5_-_179322648.23-P1P2	1117	1117	252	260
NDUFB5_-_179323021.23-P1P2	1320	1320	298	369
NDUFB6_+_32572720.23-P1P2	878	878	180	211
NDUFB6_+_32573039.23-P1P2	1046	1046	214	185
NDUFB6_+_32573050.23-P1P2	1379	1379	288	378
NDUFB6_-_32573089.23-P1P2	1549	1549	364	389
NDUFB6_-_32573107.23-P1P2	1031	1031	241	246
NDUFB7_+_14682513.23-P1P2	845	845	251	245
NDUFB7_+_14682616.23-P1P2	792	792	161	252
NDUFB7_+_14682640.23-P1P2	1005	1005	202	242
NDUFB7_-_14682804.23-P1P2	1226	1226	350	415
NDUFB7_-_14682848.23-P1P2	989	989	251	283
NDUFB8_+_102289219.23-P1P2	825	825	156	146
NDUFB8_+_102289351.23-P1P2	1083	1083	243	352
NDUFB8_-_102289230.23-P1P2	1104	1104	268	271
NDUFB8_-_102289541.23-P1P2	1385	1385	343	355
NDUFB8_-_102289555.23-P1P2	1360	1360	307	365
NDUFB9_+_125551368.23-P1P2	1230	1230	376	347
NDUFB9_+_125551406.23-P1P2	1190	1190	322	357
NDUFB9_+_125551422.23-P1P2	1015	1015	193	313
NDUFB9_+_125551590.23-P1P2	862	862	271	236
NDUFB9_-_125551516.23-P1P2	1285	1285	387	469
NDUFC1_+_140216887.23-P1	1208	1208	284	315
NDUFC1_+_140216962.23-P1	756	756	168	189
NDUFC1_+_140223231.23-P2	952	952	289	234
NDUFC1_+_140223568.23-P2	918	918	204	312
NDUFC1_+_140223605.23-P2	973	973	221	209
NDUFC1_+_140223611.23-P2	1203	1203	398	376
NDUFC1_+_140223614.23-P2	1397	1397	378	461
NDUFC1_-_140216734.23-P1	1206	1206	299	248
NDUFC1_-_140216886.23-P1	720	720	228	172
NDUFC1_-_140216941.23-P1	1301	1301	335	231
NDUFC2-KCTD14_+_77790865.23-P1P2	1175	1175	355	288
NDUFC2-KCTD14_-_77790523.23-P1P2	0	0	0	0
NDUFC2-KCTD14_-_77790723.23-P1P2	1059	1059	219	300
NDUFC2-KCTD14_-_77790873.23-P1P2	0	0	0	0
NDUFC2-KCTD14_-_77790912.23-P1P2	0	0	0	0
NDUFC2_+_77790541.23-P1P2	1047	1047	265	256
NDUFC2_+_77790703.23-P1P2	1065	1065	214	260
NDUFC2_-_77790523.23-P1P2	805	805	223	231
NDUFC2_-_77790873.23-P1P2	1160	1160	320	272
NDUFC2_-_77790912.23-P1P2	1176	1176	240	285
NDUFS1_+_207024119.23-P1P2	911	911	147	244
NDUFS1_+_207024173.23-P1P2	1297	1297	273	299
NDUFS1_-_207024125.23-P1P2	794	794	167	151
NDUFS1_-_207024128.23-P1P2	848	848	242	274
NDUFS1_-_207024153.23-P1P2	74	74	64	46
NDUFS2_+_161171919.23-P1P2	994	994	295	313
NDUFS2_+_161172138.23-P1P2	1305	1305	777	295
NDUFS2_-_161171911.23-P1P2	731	731	209	221
NDUFS2_-_161172178.23-P1P2	1006	1006	276	247
NDUFS2_-_161172181.23-P1P2	1149	1149	252	215
NDUFS3_+_47600835.23-P1P2	908	908	270	230
NDUFS3_+_47600951.23-P1P2	1198	1198	325	296
NDUFS3_-_47600652.23-P1P2	1324	1324	276	387
NDUFS3_-_47600655.23-P1P2	665	665	228	154
NDUFS3_-_47600710.23-P1P2	1163	1163	261	261
NDUFS4_+_52856445.23-P1P2	1494	1494	464	445
NDUFS4_+_52856689.23-P1P2	1199	1199	270	344
NDUFS4_-_52856474.23-P1P2	1153	1153	343	238
NDUFS4_-_52856498.23-P1P2	969	969	258	180
NDUFS4_-_52856546.23-P1P2	842	842	175	195
NDUFS5_+_39492224.23-P1	1192	1192	255	270
NDUFS5_+_39494729.23-P2	1269	1269	298	368
NDUFS5_+_39494965.23-P2	1084	1084	275	187
NDUFS5_-_39492036.23-P1	973	973	156	150
NDUFS5_-_39492056.23-P1	718	718	157	164
NDUFS5_-_39492074.23-P1	937	937	220	287
NDUFS5_-_39492080.23-P1	958	958	208	311
NDUFS5_-_39494549.23-P2	790	790	163	141
NDUFS5_-_39494617.23-P2	1016	1016	251	272
NDUFS5_-_39495011.23-P2	1577	1577	480	372
NDUFS6_+_1801200.23-P1P2	571	571	126	130
NDUFS6_+_1801594.23-P1P2	1204	1204	307	446
NDUFS6_+_1801700.23-P1P2	995	995	278	259
NDUFS6_-_1801537.23-P1P2	910	910	251	251
NDUFS6_-_1801582.23-P1P2	1211	1211	223	326
NDUFS7_+_1383996.23-P1P2	753	753	209	191
NDUFS7_+_1384312.23-P1P2	857	857	249	252
NDUFS7_-_1383902.23-P1P2	916	916	240	261
NDUFS7_-_1383959.23-P1P2	1139	1139	255	374
NDUFS7_-_1384339.23-P1P2	873	873	241	140
NDUFS8_+_67798148.23-P1P2	1012	1012	299	271
NDUFS8_+_67798151.23-P1P2	1230	1230	336	427
NDUFS8_+_67798556.23-P1P2	748	748	143	188
NDUFS8_-_67798187.23-P1P2	927	927	121	166
NDUFS8_-_67798204.23-P1P2	1277	1277	327	244
NDUFV1_+_67374424.23-P1	608	608	154	205
NDUFV1_+_67374457.23-P1	1216	1216	358	352
NDUFV1_+_67374470.23-P1	1299	1299	306	317
NDUFV1_-_67374453.23-P1	1066	1066	328	297
NDUFV1_-_67374465.23-P1	1116	1116	273	287
NDUFV1_-_67377960.23-P2	822	822	238	275
NDUFV1_-_67377965.23-P2	642	642	151	149
NDUFV1_-_67378002.23-P2	662	662	277	175
NDUFV1_-_67378165.23-P2	802	802	223	229
NDUFV1_-_67378183.23-P2	641	641	198	161
NDUFV2_+_9102636.23-P1P2	995	995	190	233
NDUFV2_+_9102739.23-P1P2	1072	1072	250	248
NDUFV2_+_9102968.23-P1P2	1062	1062	240	314
NDUFV2_+_9103150.23-P1P2	1001	1001	195	193
NDUFV2_-_9103147.23-P1P2	1164	1164	323	295
NDUFV3_+_44313428.23-P1P2	1069	1069	329	325
NDUFV3_+_44313438.23-P1P2	1125	1125	324	343
NDUFV3_+_44313450.23-P1P2	1351	1351	384	423
NDUFV3_+_44313839.23-P1P2	1184	1184	314	282
NDUFV3_-_44313446.23-P1P2	1203	1203	313	356
NEBL_+_21462591.23-P1P2	773	773	206	250
NEBL_+_21462812.23-P1P2	900	900	188	194
NEBL_+_21463007.23-P1P2	1286	1286	383	323
NEBL_-_21462830.23-P1P2	771	771	218	224
NEBL_-_21463042.23-P1P2	1135	1135	248	248
NEB_+_152590804.23-P1P2	1277	1277	447	332
NEB_+_152590961.23-P1P2	638	638	174	152
NEB_+_152590987.23-P1P2	881	881	271	279
NEB_-_152590564.23-P1P2	1129	1129	306	366
NEB_-_152590759.23-P1P2	993	993	179	253
NECAB1_+_91804050.23-P1P2	1284	1284	297	292
NECAB1_+_91804062.23-P1P2	894	894	228	191
NECAB1_-_91804024.23-P1P2	731	731	252	178
NECAB1_-_91804027.23-P1P2	1272	1272	270	355
NECAB1_-_91804104.23-P1P2	1036	1036	300	386
NECAB2_+_84002313.23-P1P2	1282	1282	414	367
NECAB2_+_84002674.23-P1P2	1020	1020	274	304
NECAB2_+_84002677.23-P1P2	1220	1220	357	322
NECAB2_+_84002682.23-P1P2	1129	1129	265	247
NECAB2_-_84002368.23-P1P2	758	758	195	190
NECAB3_+_32251481.23-P2	1117	1117	267	281
NECAB3_+_32261730.23-P1	1208	1208	327	372
NECAB3_+_32262195.23-P1	947	947	313	226
NECAB3_-_32251107.23-P2	986	986	252	241
NECAB3_-_32251439.23-P2	655	655	125	136
NECAB3_-_32251493.23-P2	1425	1425	243	288
NECAB3_-_32251525.23-P2	1038	1038	250	214
NECAB3_-_32261886.23-P1	998	998	274	196
NECAB3_-_32261991.23-P1	1071	1071	260	253
NECAB3_-_32262177.23-P1	906	906	372	244
NECAP1_+_8234926.23-P1P2	959	959	200	176
NECAP1_+_8235098.23-P1P2	904	904	270	211
NECAP1_-_8234876.23-P1P2	1298	1298	342	351
NECAP1_-_8234887.23-P1P2	996	996	223	332
NECAP1_-_8234899.23-P1P2	1027	1027	186	237
NECAP2_-_16767216.23-P1P2	1030	1030	252	149
NECAP2_-_16767241.23-P1P2	913	913	232	249
NECAP2_-_16767262.23-P1P2	737	737	139	100
NECAP2_-_16767269.23-P1P2	922	922	235	253
NECAP2_-_16767280.23-P1P2	1074	1074	282	231
NEDD1_+_97301201.23-P1P2	962	962	319	275
NEDD1_+_97301407.23-P1P2	855	855	118	156
NEDD1_-_97301078.23-P1P2	1107	1107	114	218
NEDD1_-_97301083.23-P1P2	1009	1009	117	102
NEDD1_-_97301170.23-P1P2	751	751	146	172
NEDD4L_+_55711635.23-ENST00000400345.3	776	776	180	195
NEDD4L_+_55711851.23-ENST00000400345.3	1132	1132	222	268
NEDD4L_+_55816673.23-ENST00000357895.5	1176	1176	281	304
NEDD4L_+_55816682.23-ENST00000357895.5	1086	1086	340	265
NEDD4L_+_55816728.23-ENST00000357895.5	1229	1229	350	345
NEDD4L_+_55816744.23-ENST00000357895.5	927	927	214	247
NEDD4L_-_55711490.23-ENST00000400345.3	1316	1316	327	327
NEDD4L_-_55711493.23-ENST00000400345.3	898	898	278	223
NEDD4L_-_55711790.23-ENST00000400345.3	1019	1019	271	238
NEDD4L_-_55816801.23-ENST00000357895.5	916	916	223	192
NEDD4_+_56285616.23-P1P2	861	861	237	224
NEDD4_+_56285619.23-P1P2	924	924	302	265
NEDD4_+_56285641.23-P1P2	816	816	306	198
NEDD4_-_56285369.23-P1P2	1004	1004	267	313
NEDD4_-_56285675.23-P1P2	822	822	209	229
NEDD8-MDP1_+_24701134.23-P1P2	0	0	0	0
NEDD8-MDP1_+_24701278.23-P1P2	794	794	84	211
NEDD8-MDP1_+_24701319.23-P1P2	1157	1157	246	230
NEDD8-MDP1_+_24701514.23-P1P2	0	0	0	0
NEDD8-MDP1_+_24701539.23-P1P2	0	0	0	0
NEDD8_+_24701134.23-P1P2	1201	1201	240	330
NEDD8_+_24701382.23-P1P2	1113	1113	225	190
NEDD8_+_24701514.23-P1P2	640	640	107	171
NEDD8_+_24701539.23-P1P2	772	772	136	173
NEDD8_-_24701368.23-P1P2	792	792	149	135
NEDD9_+_11232438.23-P1	1214	1214	330	303
NEDD9_+_11232815.23-P1	1044	1044	270	394
NEDD9_+_11232866.23-P1	985	985	242	237
NEDD9_+_11232885.23-P1	703	703	160	182
NEDD9_+_11382532.23-P2	767	767	174	128
NEDD9_-_11232860.23-P1	1064	1064	252	272
NEDD9_-_11382088.23-P2	1047	1047	328	285
NEDD9_-_11382445.23-P2	859	859	225	213
NEDD9_-_11382516.23-P2	1192	1192	356	340
NEDD9_-_11382567.23-P2	892	892	212	244
NEFH_+_29876249.23-P1P2	807	807	166	181
NEFH_+_29876299.23-P1P2	1141	1141	341	288
NEFH_+_29876664.23-P1P2	919	919	222	197
NEFH_-_29876267.23-P1P2	1067	1067	222	244
NEFH_-_29876598.23-P1P2	1027	1027	245	257
NEFL_-_24813833.23-P1P2	837	837	224	248
NEFL_-_24814007.23-P1P2	864	864	159	225
NEFL_-_24814030.23-P1P2	1384	1384	335	275
NEFL_-_24814033.23-P1P2	858	858	241	225
NEFL_-_24814127.23-P1P2	977	977	241	170
NEFM_+_24771335.23-P1	1165	1165	280	262
NEFM_+_24774649.23-P2	1085	1085	229	294
NEFM_+_24774682.23-P2	1084	1084	248	245
NEFM_-_24771297.23-P1	901	901	303	323
NEFM_-_24771321.23-P1	1176	1176	229	283
NEFM_-_24771687.23-P1	1106	1106	297	270
NEFM_-_24771716.23-P1	780	780	157	151
NEFM_-_24774709.23-P2	1251	1251	382	378
NEFM_-_24774802.23-P2	1082	1082	346	258
NEFM_-_24775019.23-P2	1285	1285	411	449
NEGR1_+_72747760.23-P1P2	1238	1238	421	381
NEGR1_+_72748129.23-P1P2	1380	1380	370	382
NEGR1_+_72748177.23-P1P2	1237	1237	348	391
NEGR1_-_72748135.23-P1P2	1039	1039	216	310
NEGR1_-_72748187.23-P1P2	966	966	196	285
NEIL1_+_75639678.23-P1P2	1005	1005	235	285
NEIL1_+_75639752.23-P1P2	877	877	185	213
NEIL1_+_75639892.23-P1P2	638	638	227	152
NEIL1_-_75640696.23-P1P2	944	944	234	235
NEIL1_-_75640710.23-P1P2	914	914	282	230
NEIL2_+_11627227.23-P1P2	1003	1003	275	296
NEIL2_+_11627287.23-P1P2	1000	1000	314	272
NEIL2_+_11627297.23-P1P2	551	551	113	150
NEIL2_+_11627317.23-P1P2	853	853	324	269
NEIL2_-_11627274.23-P1P2	1025	1025	224	216
NEIL3_+_178231492.23-P1P2	862	862	260	169
NEIL3_-_178231082.23-P1P2	1240	1240	333	284
NEIL3_-_178231086.23-P1P2	974	974	278	284
NEIL3_-_178231123.23-P1P2	1027	1027	323	237
NEIL3_-_178231500.23-P1P2	896	896	175	286
NEK10_+_27410827.23-P1P2	913	913	253	302
NEK10_+_27410847.23-P1P2	795	795	206	152
NEK10_+_27410855.23-P1P2	792	792	205	238
NEK10_-_27410862.23-P1P2	769	769	194	196
NEK10_-_27410887.23-P1P2	1298	1298	325	263
NEK11_+_130745741.23-P1P2	1071	1071	240	317
NEK11_+_130745773.23-P1P2	757	757	284	240
NEK11_+_130745791.23-P1P2	1151	1151	298	267
NEK11_+_130745920.23-P1P2	1171	1171	349	289
NEK11_-_130745769.23-P1P2	768	768	164	200
NEK1_+_170533409.23-P1P2	950	950	223	295
NEK1_-_170533689.23-P1P2	1191	1191	432	288
NEK1_-_170533710.23-P1P2	1204	1204	328	290
NEK1_-_170533724.23-P1P2	955	955	261	249
NEK1_-_170533743.23-P1P2	960	960	214	292
NEK2_+_211848564.23-P1P2	1012	1012	288	271
NEK2_+_211848635.23-P1P2	873	873	228	246
NEK2_+_211848955.23-P1P2	942	942	250	194
NEK2_-_211848697.23-P1P2	1049	1049	355	302
NEK2_-_211848902.23-P1P2	1295	1295	407	362
NEK3_+_52733683.23-P1P2	1221	1221	314	247
NEK3_+_52733692.23-P1P2	1074	1074	279	265
NEK3_+_52733699.23-P1P2	805	805	253	210
NEK3_-_52733662.23-P1P2	1386	1386	425	358
NEK3_-_52733709.23-P1P2	757	757	254	241
NEK4_+_52804709.23-P1P2	963	963	237	197
NEK4_+_52804921.23-P1P2	1071	1071	256	311
NEK4_+_52804927.23-P1P2	1039	1039	301	369
NEK4_-_52804518.23-P1P2	898	898	209	193
NEK4_-_52804941.23-P1P2	1183	1183	254	330
NEK5_+_52702988.23-P1P2	657	657	131	174
NEK5_+_52703149.23-P1P2	819	819	222	229
NEK5_-_52702778.23-P1P2	660	660	158	195
NEK5_-_52702784.23-P1P2	914	914	173	298
NEK5_-_52703145.23-P1P2	858	858	177	269
NEK6_+_127020678.23-P1P2	968	968	250	215
NEK6_-_127020260.23-P1P2	884	884	235	219
NEK6_-_127020292.23-P1P2	1040	1040	223	205
NEK6_-_127020340.23-P1P2	1153	1153	223	317
NEK6_-_127020629.23-P1P2	766	766	207	258
NEK7_+_198126182.23-P1P2	837	837	225	215
NEK7_+_198126185.23-P1P2	962	962	263	236
NEK7_+_198126513.23-P1P2	794	794	256	283
NEK7_-_198126181.23-P1P2	795	795	254	166
NEK7_-_198126230.23-P1P2	1515	1515	362	379
NEK8_+_27055851.23-P1P2	950	950	209	235
NEK8_+_27055871.23-P1P2	715	715	185	266
NEK8_-_27055848.23-P1P2	939	939	238	260
NEK8_-_27055858.23-P1P2	1497	1497	378	373
NEK8_-_27055861.23-P1P2	1003	1003	151	289
NEK9_+_75593513.23-P1P2	858	858	249	290
NEK9_+_75593688.23-P1P2	1070	1070	259	259
NEK9_-_75593358.23-P1P2	925	925	187	262
NEK9_-_75593381.23-P1P2	1279	1279	343	321
NEK9_-_75593752.23-P1P2	954	954	304	224
NELFA_+_2010470.23-P1P2	1031	1031	290	265
NELFA_+_2010657.23-P1P2	1257	1257	295	352
NELFA_-_2010233.23-P1P2	1027	1027	276	287
NELFA_-_2010246.23-P1P2	991	991	294	275
NELFA_-_2010317.23-P1P2	901	901	213	190
NELFB_+_140150208.23-P1P2	994	994	216	305
NELFB_-_140149759.23-P1P2	727	727	216	193
NELFB_-_140149776.23-P1P2	753	753	169	183
NELFB_-_140149887.23-P1P2	803	803	192	238
NELFB_-_140150188.23-P1P2	768	768	227	204
NELFCD_-_57556335.23-P1P2	981	981	216	307
NELFCD_-_57556340.23-P1P2	977	977	200	316
NELFCD_-_57556367.23-P1P2	844	844	298	238
NELFCD_-_57556383.23-P1P2	971	971	359	263
NELFCD_-_57556782.23-P1P2	543	543	189	127
NELFE_+_31926691.23-P1P2	755	755	281	162
NELFE_+_31926720.23-P1P2	854	854	266	304
NELFE_-_31926673.23-P1P2	1001	1001	302	289
NELFE_-_31926676.23-P1P2	901	901	330	279
NELFE_-_31926732.23-P1P2	1280	1280	266	349
NELL1_+_20691239.23-P1P2	759	759	186	144
NELL1_-_20691483.23-P1P2	939	939	203	243
NELL1_-_20691503.23-P1P2	1025	1025	225	226
NELL1_-_20691555.23-P1P2	871	871	226	240
NELL1_-_20691570.23-P1P2	967	967	252	274
NELL2_+_45269759.23-P1P2	869	869	186	193
NELL2_+_45270066.23-P1P2	1056	1056	221	248
NELL2_-_45269889.23-P1P2	1289	1289	249	264
NELL2_-_45270012.23-P1P2	740	740	161	218
NELL2_-_45270032.23-P1P2	850	850	211	213
NEMF_+_50319276.23-P1P2	1278	1278	300	308
NEMF_+_50319492.23-P1P2	795	795	214	201
NEMF_+_50319501.23-P1P2	1067	1067	269	186
NEMF_+_50319527.23-P1P2	713	713	172	188
NEMF_-_50319451.23-P1P2	1139	1139	264	328
NENF_+_212606283.23-P1P2	1017	1017	287	299
NENF_-_212606288.23-P1P2	1299	1299	311	303
NENF_-_212606292.23-P1P2	1004	1004	223	292
NENF_-_212606466.23-P1P2	1132	1132	277	270
NENF_-_212606499.23-P1P2	672	672	164	114
NEO1_+_73344834.23-P1P2	672	672	156	164
NEO1_+_73344845.23-P1P2	735	735	134	163
NEO1_-_73344862.23-P1P2	883	883	218	254
NEO1_-_73345248.23-P1P2	1040	1040	226	190
NEO1_-_73345288.23-P1P2	1369	1369	368	377
NES_+_156640235.23-P2	1126	1126	295	353
NES_+_156640462.23-P2	968	968	264	198
NES_+_156640562.23-P2	948	948	259	210
NES_+_156640600.23-P2	914	914	335	239
NES_+_156640606.23-P2	771	771	279	227
NES_+_156646737.23-P1	994	994	252	290
NES_+_156646782.23-P1	761	761	192	215
NES_+_156647148.23-P1	878	878	199	241
NES_-_156647154.23-P1	1108	1108	364	389
NES_-_156647168.23-P1	936	936	206	286
NET1_+_5488616.23-P1P2	1208	1208	284	359
NET1_+_5488646.23-P1P2	955	955	272	185
NET1_+_5488654.23-P1P2	877	877	270	300
NET1_-_5488605.23-P1P2	745	745	187	211
NET1_-_5488622.23-P1P2	1348	1348	343	373
NETO1_+_70535177.23-P1P2	1365	1365	436	353
NETO1_+_70535203.23-P1P2	1141	1141	317	273
NETO1_+_70535206.23-P1P2	1154	1154	251	309
NETO1_-_70534861.23-P1P2	984	984	322	247
NETO1_-_70535186.23-P1P2	1160	1160	281	312
NETO2_+_47177448.23-P1P2	997	997	320	367
NETO2_+_47177488.23-P1P2	813	813	238	167
NETO2_-_47177418.23-P1P2	609	609	112	127
NETO2_-_47177457.23-P1P2	1139	1139	277	482
NETO2_-_47177857.23-P1P2	936	936	181	270
NEU1_+_31830543.23-P1P2	607	607	124	210
NEU1_+_31830568.23-P1P2	1355	1355	448	386
NEU1_+_31830574.23-P1P2	1264	1264	220	289
NEU1_+_31830590.23-P1P2	1009	1009	322	268
NEU1_-_31830181.23-P1P2	910	910	214	296
NEU2_+_233897419.23-ENST00000233840.3	1215	1215	292	349
NEU2_+_233897430.23-ENST00000233840.3	902	902	184	247
NEU2_+_233897436.23-ENST00000233840.3	1042	1042	285	285
NEU2_+_233897622.23-ENST00000233840.3	1062	1062	325	252
NEU2_+_233897733.23-ENST00000233840.3	949	949	257	297
NEU3_+_74699959.23-P1P2	1302	1302	600	552
NEU3_+_74700011.23-P1P2	1149	1149	366	311
NEU3_+_74700017.23-P1P2	844	844	251	212
NEU3_+_74700163.23-P1P2	1031	1031	234	215
NEU3_-_74699751.23-P1P2	814	814	283	212
NEU4_+_242750341.23-P2	866	866	218	225
NEU4_+_242750740.23-P2	1310	1310	303	330
NEU4_+_242755186.23-P1	1642	1642	554	479
NEU4_+_242755211.23-P1	1402	1402	400	327
NEU4_-_242750319.23-P2	1004	1004	337	276
NEU4_-_242750717.23-P2	925	925	249	256
NEU4_-_242750773.23-P2	1238	1238	365	278
NEU4_-_242755181.23-P1	866	866	232	185
NEU4_-_242755546.23-P1	1161	1161	261	348
NEU4_-_242755629.23-P1	1310	1310	327	353
NEURL1B_+_172068347.23-P1P2	1175	1175	321	273
NEURL1B_+_172068529.23-P1P2	931	931	214	310
NEURL1B_+_172068571.23-P1P2	1224	1224	277	295
NEURL1B_+_172068634.23-P1P2	1230	1230	198	316
NEURL1B_+_172068702.23-P1P2	929	929	220	292
NEURL2_+_44519885.23-P1P2	945	945	198	237
NEURL2_-_44519715.23-P1P2	893	893	230	296
NEURL2_-_44519869.23-P1P2	1043	1043	296	284
NEURL2_-_44519902.23-P1P2	868	868	260	274
NEURL2_-_44519915.23-P1P2	735	735	264	227
NEURL4_+_7232241.23-P1P2	1144	1144	305	265
NEURL4_+_7232269.23-P1P2	1357	1357	377	455
NEURL4_+_7232291.23-P1P2	527	527	112	114
NEURL4_+_7232627.23-P1P2	897	897	173	285
NEURL4_+_7232633.23-P1P2	808	808	267	166
NEURL_+_105253817.23-ENST00000369780.4	1155	1155	374	284
NEURL_-_105253915.23-ENST00000369780.4	1260	1260	352	308
NEURL_-_105253951.23-ENST00000369780.4	934	934	149	345
NEURL_-_105253988.23-ENST00000369780.4	1027	1027	287	225
NEURL_-_105254048.23-ENST00000369780.4	1052	1052	281	259
NEUROD1_+_182545155.23-P1P2	0	0	0	0
NEUROD1_+_182545196.23-P1P2	692	692	161	193
NEUROD1_+_182545204.23-P1P2	1745	1745	478	396
NEUROD1_+_182545214.23-P1P2	841	841	108	85
NEUROD1_+_182545238.23-P1P2	0	0	0	0
NEUROD2_-_37763786.23-P1P2	940	940	163	235
NEUROD2_-_37763831.23-P1P2	1215	1215	321	370
NEUROD2_-_37763846.23-P1P2	818	818	169	217
NEUROD2_-_37763998.23-P1P2	838	838	195	146
NEUROD2_-_37764227.23-P1P2	1018	1018	168	270
NEUROD4_-_55413748.23-P1P2	1200	1200	348	385
NEUROD4_-_55413820.23-P1P2	1192	1192	284	313
NEUROD4_-_55413825.23-P1P2	800	800	173	207
NEUROD4_-_55413828.23-P1P2	869	869	156	180
NEUROD4_-_55414162.23-P1P2	777	777	237	230
NEUROD6_+_31380252.23-P1P2	773	773	226	226
NEUROD6_+_31380285.23-P1P2	1131	1131	240	290
NEUROD6_+_31380350.23-P1P2	882	882	265	244
NEUROD6_+_31380357.23-P1P2	1088	1088	239	224
NEUROD6_-_31380289.23-P1P2	922	922	151	207
NEUROG1_+_134871167.23-P1P2	985	985	239	341
NEUROG1_+_134871208.23-P1P2	800	800	208	224
NEUROG1_-_134871446.23-P1P2	1100	1100	326	328
NEUROG1_-_134871652.23-P1P2	1093	1093	321	254
NEUROG1_-_134871758.23-P1P2	1190	1190	208	291
NEUROG2_+_113437082.23-P1P2	1127	1127	301	325
NEUROG2_+_113437701.23-P1P2	905	905	184	223
NEUROG2_+_113437704.23-P1P2	1062	1062	208	435
NEUROG2_+_113437711.23-P1P2	769	769	226	219
NEUROG2_-_113437322.23-P1P2	1169	1169	385	288
NEUROG3_+_71332742.23-P1P2	1194	1194	352	358
NEUROG3_+_71332779.23-P1P2	697	697	218	151
NEUROG3_+_71333122.23-P1P2	1077	1077	253	255
NEUROG3_-_71332786.23-P1P2	920	920	262	207
NEUROG3_-_71332805.23-P1P2	1000	1000	301	401
NEXN_+_78354788.23-P1P2	563	563	129	130
NEXN_-_78354327.23-P1P2	873	873	247	273
NEXN_-_78354348.23-P1P2	969	969	232	187
NEXN_-_78354688.23-P1P2	1066	1066	239	223
NEXN_-_78354713.23-P1P2	824	824	171	210
NF1_+_29421971.23-P1P2	1107	1107	263	364
NF1_-_29422035.23-P1P2	740	740	207	167
NF1_-_29422059.23-P1P2	1020	1020	202	252
NF1_-_29422404.23-P1P2	1076	1076	266	289
NF1_-_29422451.23-P1P2	667	667	159	140
NF2_+_29999625.23-P1P2	1369	1369	399	402
NF2_+_29999635.23-P1P2	1221	1221	311	316
NF2_+_29999667.23-P1P2	783	783	232	244
NF2_-_29999634.23-P1P2	864	864	255	260
NF2_-_29999645.23-P1P2	1254	1254	382	379
NFAM1_+_42827895.23-P1P2	897	897	296	301
NFAM1_+_42827953.23-P1P2	932	932	281	236
NFAM1_-_42828350.23-P1P2	949	949	224	233
NFAM1_-_42828354.23-P1P2	788	788	221	188
NFAM1_-_42828369.23-P1P2	855	855	341	311
NFASC_+_204797798.23-P1P2	1272	1272	301	285
NFASC_+_204798219.23-P1P2	1027	1027	343	306
NFASC_+_204798241.23-P1P2	1082	1082	297	237
NFASC_-_204797811.23-P1P2	1324	1324	356	322
NFASC_-_204797854.23-P1P2	713	713	128	103
NFAT5_+_69599962.23-P1P2	1263	1263	225	261
NFAT5_+_69600255.23-P1P2	1090	1090	257	271
NFAT5_-_69599883.23-P1P2	873	873	182	175
NFAT5_-_69600077.23-P1P2	773	773	192	162
NFAT5_-_69600376.23-P1P2	835	835	121	181
NFATC1_+_77155974.23-P1	1188	1188	279	303
NFATC1_+_77155979.23-P1	979	979	287	291
NFATC1_+_77160726.23-P2	849	849	197	215
NFATC1_-_77155965.23-P1	1160	1160	270	286
NFATC1_-_77155968.23-P1	847	847	263	202
NFATC1_-_77156347.23-P1	1147	1147	403	453
NFATC1_-_77160346.23-P2	746	746	204	212
NFATC1_-_77160349.23-P2	824	824	179	222
NFATC1_-_77160399.23-P2	871	871	278	269
NFATC1_-_77160709.23-P2	914	914	317	268
NFATC2IP_+_28962358.23-P1P2	1193	1193	344	301
NFATC2IP_+_28962366.23-P1P2	1221	1221	430	321
NFATC2IP_+_28962692.23-P1P2	911	911	253	309
NFATC2IP_-_28962736.23-P1P2	1281	1281	316	340
NFATC2IP_-_28962761.23-P1P2	1079	1079	318	295
NFATC2_+_50158827.23-P1	650	650	162	186
NFATC2_+_50158897.23-P1	702	702	230	141
NFATC2_+_50178900.23-P2	1339	1339	374	347
NFATC2_+_50179138.23-P2	1453	1453	407	382
NFATC2_-_50158742.23-P1	898	898	231	266
NFATC2_-_50158785.23-P1	854	854	237	276
NFATC2_-_50159227.23-P1	1085	1085	273	251
NFATC2_-_50179302.23-P2	935	935	308	281
NFATC2_-_50179358.23-P2	1230	1230	260	319
NFATC2_-_50179371.23-P2	1055	1055	252	291
NFATC3_+_68119342.23-P1P2	1130	1130	294	277
NFATC3_+_68119363.23-P1P2	897	897	251	296
NFATC3_+_68119761.23-P1P2	1281	1281	333	336
NFATC3_-_68119360.23-P1P2	1241	1241	340	378
NFATC3_-_68119369.23-P1P2	761	761	264	259
NFATC4_-_24837416.23-P1P2	1041	1041	215	227
NFATC4_-_24837459.23-P1P2	855	855	173	233
NFATC4_-_24837739.23-P1P2	1008	1008	139	231
NFATC4_-_24837773.23-P1P2	928	928	217	189
NFATC4_-_24837799.23-P1P2	1061	1061	309	204
NFE2L1_+_46126216.23-P1P2	1153	1153	323	222
NFE2L1_-_46125709.23-P1P2	928	928	205	252
NFE2L1_-_46126183.23-P1P2	1148	1148	264	371
NFE2L1_-_46126196.23-P1P2	1164	1164	285	253
NFE2L1_-_46126360.23-P1P2	885	885	224	271
NFE2L2_+_178128130.23-P2	1632	1632	414	436
NFE2L2_+_178129028.23-P1	1178	1178	309	280
NFE2L2_+_178129032.23-P1	1017	1017	235	221
NFE2L2_+_178129040.23-P1	1161	1161	300	293
NFE2L2_-_178127685.23-P2	771	771	231	218
NFE2L2_-_178128007.23-P2	1042	1042	252	289
NFE2L2_-_178128051.23-P2	1260	1260	369	390
NFE2L2_-_178128219.23-P2	1141	1141	291	350
NFE2L2_-_178129382.23-P1	1139	1139	235	265
NFE2L2_-_178129467.23-P1	872	872	134	175
NFE2L3_+_26192041.23-P1P2	969	969	201	195
NFE2L3_+_26192236.23-P1P2	1005	1005	271	230
NFE2L3_+_26192417.23-P1P2	975	975	210	226
NFE2L3_-_26192058.23-P1P2	805	805	177	210
NFE2L3_-_26192061.23-P1P2	886	886	215	184
NFE2_+_54694306.23-P1P2	900	900	236	353
NFE2_+_54694392.23-P1P2	966	966	235	228
NFE2_+_54694572.23-P1P2	989	989	237	276
NFE2_+_54694687.23-P1P2	1132	1132	409	386
NFE2_+_54694803.23-P1P2	968	968	285	292
NFE4_+_102614077.23-P1P2	894	894	282	262
NFE4_+_102614089.23-P1P2	988	988	196	196
NFE4_+_102614312.23-P1P2	1177	1177	352	340
NFE4_+_102614414.23-P1P2	861	861	181	193
NFE4_+_102614428.23-P1P2	985	985	293	246
NFIA_+_61548485.23-P1P2	1317	1317	406	357
NFIA_-_61548230.23-P1P2	986	986	197	252
NFIA_-_61548233.23-P1P2	1240	1240	423	305
NFIA_-_61548500.23-P1P2	1151	1151	298	231
NFIA_-_61548663.23-P1P2	1133	1133	280	339
NFIB_+_14314559.23-P1P2	962	962	220	256
NFIB_+_14314562.23-P1P2	880	880	176	233
NFIB_-_14314056.23-P1P2	886	886	320	316
NFIB_-_14314072.23-P1P2	1124	1124	251	292
NFIB_-_14314372.23-P1P2	1090	1090	338	279
NFIC_+_3359653.23-P2	1243	1243	219	287
NFIC_+_3359678.23-P2	884	884	208	250
NFIC_+_3359696.23-P2	1055	1055	279	261
NFIC_+_3366623.23-P1	975	975	278	269
NFIC_+_3366628.23-P1	659	659	140	140
NFIC_+_3366654.23-P1	1137	1137	227	239
NFIC_+_3366659.23-P1	1038	1038	318	291
NFIC_-_3359650.23-P2	1247	1247	343	268
NFIC_-_3360076.23-P2	1263	1263	251	334
NFIC_-_3367014.23-P1	1202	1202	337	359
NFIL3_+_94185672.23-P1P2	1044	1044	234	243
NFIL3_+_94185717.23-P1P2	867	867	168	315
NFIL3_-_94185657.23-P1P2	964	964	247	334
NFIL3_-_94185688.23-P1P2	1129	1129	266	268
NFIL3_-_94185747.23-P1P2	669	669	195	178
NFIX_+_13106261.23-P1	1446	1446	346	332
NFIX_+_13106658.23-P1	1263	1263	254	304
NFIX_+_13106673.23-P1	868	868	248	218
NFIX_+_13106797.23-P1	1100	1100	374	271
NFIX_+_13134828.23-P2	1086	1086	361	364
NFIX_-_13106387.23-P1	828	828	280	165
NFIX_-_13134814.23-P2	1047	1047	314	223
NFIX_-_13134822.23-P2	1432	1432	464	426
NFIX_-_13134832.23-P2	773	773	212	251
NFIX_-_13135223.23-P2	1234	1234	354	304
NFKB1_+_103422595.23-P1P2	954	954	331	240
NFKB1_-_103422536.23-P1P2	999	999	260	321
NFKB1_-_103422899.23-P1P2	1084	1084	324	267
NFKB1_-_103422931.23-P1P2	1286	1286	349	381
NFKB1_-_103422960.23-P1P2	1340	1340	345	360
NFKB2_+_104155488.23-P1P2	769	769	222	162
NFKB2_+_104155509.23-P1P2	994	994	238	281
NFKB2_+_104155526.23-P1P2	1203	1203	345	373
NFKB2_-_104155540.23-P1P2	1095	1095	276	296
NFKB2_-_104155543.23-P1P2	1172	1172	264	351
NFKBIA_+_35872420.23-P2	959	959	221	202
NFKBIA_+_35873506.23-P1	1038	1038	301	291
NFKBIA_+_35873729.23-P1	847	847	212	171
NFKBIA_+_35873778.23-P1	941	941	233	280
NFKBIA_-_35872063.23-P2	937	937	197	188
NFKBIA_-_35872389.23-P2	1169	1169	203	259
NFKBIA_-_35872416.23-P2	879	879	184	204
NFKBIA_-_35872450.23-P2	990	990	227	227
NFKBIA_-_35873478.23-P1	1109	1109	316	279
NFKBIA_-_35873684.23-P1	974	974	269	283
NFKBIB_+_39390652.23-P1P2	826	826	165	199
NFKBIB_-_39390634.23-P1P2	1243	1243	328	339
NFKBIB_-_39390638.23-P1P2	1313	1313	292	425
NFKBIB_-_39390647.23-P1P2	1248	1248	452	326
NFKBIB_-_39390650.23-P1P2	910	910	278	346
NFKBID_+_36389484.23-P2	1386	1386	338	353
NFKBID_+_36389487.23-P2	853	853	168	200
NFKBID_+_36389529.23-P2	1021	1021	310	269
NFKBID_+_36389659.23-P2	1320	1320	414	392
NFKBID_+_36391002.23-P1	1271	1271	408	404
NFKBID_+_36391404.23-P1	1183	1183	280	265
NFKBID_+_36391429.23-P1	1155	1155	249	317
NFKBID_+_36391438.23-P1	1032	1032	312	299
NFKBID_-_36389843.23-P2	1187	1187	329	303
NFKBID_-_36391022.23-P1	994	994	299	223
NFKBIE_+_44232862.23-P1P2	1103	1103	243	352
NFKBIE_-_44232871.23-P1P2	933	933	219	231
NFKBIE_-_44233220.23-P1P2	1040	1040	299	319
NFKBIE_-_44233230.23-P1P2	877	877	263	171
NFKBIE_-_44233292.23-P1P2	914	914	289	254
NFKBIL1_+_31515368.23-P1P2	921	921	281	277
NFKBIL1_+_31515392.23-P1P2	1044	1044	230	349
NFKBIL1_+_31515422.23-P1P2	1177	1177	383	304
NFKBIL1_+_31515429.23-P1P2	1460	1460	376	438
NFKBIL1_+_31515732.23-P1P2	667	667	156	176
NFKBIZ_+_101546832.23-P2	1101	1101	332	254
NFKBIZ_+_101568354.23-P1	789	789	211	246
NFKBIZ_+_101568401.23-P1	1629	1629	331	383
NFKBIZ_+_101568779.23-P1	729	729	176	189
NFKBIZ_-_101546827.23-P2	1365	1365	344	309
NFKBIZ_-_101546877.23-P2	779	779	205	219
NFKBIZ_-_101547290.23-P2	876	876	265	243
NFKBIZ_-_101547306.23-P2	933	933	206	204
NFKBIZ_-_101568817.23-P1	956	956	205	219
NFKBIZ_-_101568840.23-P1	731	731	151	153
NFRKB_+_129765034.23-P1P2	1428	1428	362	395
NFRKB_+_129765081.23-P1P2	859	859	294	252
NFRKB_+_129765383.23-P1P2	1044	1044	242	343
NFRKB_+_129765434.23-P1P2	1154	1154	275	348
NFRKB_+_129765443.23-P1P2	976	976	193	240
NFS1_+_34287085.23-P1P2	725	725	171	203
NFS1_+_34287226.23-P1P2	949	949	205	170
NFS1_-_34287137.23-P1P2	974	974	219	305
NFS1_-_34287196.23-P1P2	1138	1138	284	281
NFS1_-_34287220.23-P1P2	608	608	152	195
NFU1_+_69664547.23-P1P2	1082	1082	319	299
NFU1_+_69664550.23-P1P2	860	860	145	204
NFU1_+_69664579.23-P1P2	913	913	212	186
NFU1_-_69664165.23-P1P2	1254	1254	440	314
NFU1_-_69664510.23-P1P2	1259	1259	351	384
NFX1_-_33290507.23-P1P2	1104	1104	237	268
NFX1_-_33290555.23-P1P2	1422	1422	306	440
NFX1_-_33290563.23-P1P2	1472	1472	428	435
NFX1_-_33290573.23-P1P2	1251	1251	363	219
NFX1_-_33290576.23-P1P2	1282	1282	300	358
NFXL1_+_47916045.23-P1P2	701	701	175	204
NFXL1_+_47916565.23-P1P2	949	949	157	196
NFXL1_-_47916548.23-P1P2	845	845	138	178
NFXL1_-_47916598.23-P1P2	806	806	180	291
NFXL1_-_47916610.23-P1P2	991	991	266	267
NFYA_+_41040751.23-P1P2	905	905	272	280
NFYA_+_41041117.23-P1P2	1142	1142	268	292
NFYA_+_41041245.23-P1P2	1064	1064	234	246
NFYA_-_41040723.23-P1P2	942	942	178	322
NFYA_-_41041179.23-P1P2	1159	1159	245	383
NFYB_+_104531486.23-P1P2	1290	1290	334	348
NFYB_+_104531929.23-P1P2	1170	1170	252	252
NFYB_+_104531948.23-P1P2	981	981	302	315
NFYB_-_104531637.23-P1P2	929	929	273	263
NFYB_-_104531640.23-P1P2	718	718	163	148
NFYC_+_41157405.23-P1P2	967	967	216	195
NFYC_+_41157424.23-P1P2	839	839	205	141
NFYC_+_41157431.23-P1P2	916	916	130	194
NFYC_+_41157452.23-P1P2	1082	1082	298	273
NFYC_+_41157619.23-P1P2	1099	1099	298	197
NGB_+_77737046.23-P1P2	1145	1145	297	303
NGB_+_77737479.23-P1P2	1251	1251	335	302
NGB_+_77737500.23-P1P2	953	953	179	265
NGB_-_77737470.23-P1P2	1235	1235	318	329
NGB_-_77737473.23-P1P2	1130	1130	238	267
NGDN_+_23939122.23-P1P2	1038	1038	258	226
NGDN_+_23939177.23-P1P2	804	804	180	189
NGDN_-_23938903.23-P1P2	1093	1093	308	232
NGDN_-_23938909.23-P1P2	897	897	275	199
NGDN_-_23939097.23-P1P2	894	894	248	228
NGEF_+_233792431.23-P1P2	1286	1286	330	373
NGEF_+_233792847.23-P1P2	823	823	249	259
NGEF_-_233792366.23-P1P2	883	883	312	220
NGEF_-_233792439.23-P1P2	975	975	289	300
NGEF_-_233792826.23-P1P2	936	936	247	301
NGFRAP1_+_102631932.23-P1P2	1039	1039	230	199
NGFRAP1_-_102631535.23-P1P2	1019	1019	265	274
NGFRAP1_-_102631584.23-P1P2	642	642	263	186
NGFRAP1_-_102631874.23-P1P2	978	978	317	272
NGFRAP1_-_102631882.23-P1P2	1144	1144	359	277
NGFR_-_47573010.23-P1P2	882	882	265	393
NGFR_-_47573027.23-P1P2	735	735	226	135
NGFR_-_47573040.23-P1P2	1415	1415	410	417
NGFR_-_47573043.23-P1P2	905	905	233	292
NGFR_-_47573061.23-P1P2	1143	1143	235	240
NGF_+_115880459.23-P1P2	1011	1011	236	216
NGF_+_115880788.23-P1P2	946	946	301	246
NGF_+_115880823.23-P1P2	844	844	157	259
NGF_+_115880835.23-P1P2	1256	1256	325	306
NGF_-_115880803.23-P1P2	909	909	240	210
NGLY1_+_25824849.23-P1P2	1089	1089	304	343
NGLY1_+_25824871.23-P1P2	854	854	207	196
NGLY1_+_25824874.23-P1P2	1125	1125	297	379
NGLY1_+_25824926.23-P1P2	1544	1544	372	350
NGLY1_-_25824427.23-P1P2	852	852	199	232
NGRN_+_90808878.23-P1P2	1285	1285	309	203
NGRN_+_90808898.23-P1P2	938	938	242	292
NGRN_+_90808987.23-P1P2	1103	1103	271	263
NGRN_+_90808990.23-P1P2	850	850	258	220
NGRN_+_90809196.23-P1P2	1360	1360	365	459
NHEJ1_+_220025461.23-P1P2	1014	1014	144	234
NHEJ1_+_220025515.23-P1P2	1258	1258	350	334
NHEJ1_-_220025197.23-P1P2	1109	1109	274	375
NHEJ1_-_220025514.23-P1P2	1225	1225	357	291
NHEJ1_-_220025528.23-P1P2	1086	1086	235	251
NHLH1_+_160336955.23-P1P2	949	949	252	187
NHLH1_+_160337237.23-P1P2	1026	1026	257	265
NHLH1_+_160337270.23-P1P2	1146	1146	311	345
NHLH1_+_160337288.23-P1P2	1242	1242	402	341
NHLH1_+_160337365.23-P1P2	650	650	169	148
NHLH2_+_116383274.23-P1P2	1165	1165	320	316
NHLH2_+_116383290.23-P1P2	779	779	255	246
NHLH2_-_116383658.23-P1P2	1160	1160	281	309
NHLH2_-_116383681.23-P1P2	1186	1186	310	358
NHLH2_-_116383721.23-P1P2	1072	1072	311	217
NHLRC1_+_18122445.23-P1P2	979	979	272	237
NHLRC1_-_18122452.23-P1P2	1136	1136	347	314
NHLRC1_-_18122489.23-P1P2	768	768	192	226
NHLRC1_-_18122499.23-P1P2	916	916	238	289
NHLRC1_-_18122643.23-P1P2	810	810	206	183
NHLRC2_+_115614433.23-P1P2	1515	1515	309	395
NHLRC2_+_115614607.23-P1P2	894	894	188	162
NHLRC2_+_115614850.23-P1P2	761	761	162	236
NHLRC2_-_115614400.23-P1P2	960	960	235	255
NHLRC2_-_115614634.23-P1P2	1144	1144	385	303
NHLRC3_+_39612903.23-P1P2	1046	1046	249	245
NHLRC3_-_39612475.23-P1P2	463	463	87	135
NHLRC3_-_39612540.23-P1P2	860	860	263	261
NHLRC3_-_39612543.23-P1P2	666	666	199	161
NHLRC3_-_39612932.23-P1P2	1038	1038	268	278
NHLRC4_+_617042.23-P1P2	910	910	239	230
NHLRC4_+_617088.23-P1P2	917	917	207	201
NHLRC4_-_617054.23-P1P2	1050	1050	242	291
NHLRC4_-_617069.23-P1P2	876	876	314	264
NHLRC4_-_617370.23-P1P2	1094	1094	195	333
NHP2L1_+_42084485.23-P1P2	1116	1116	370	255
NHP2L1_+_42084750.23-P1P2	868	868	270	230
NHP2L1_-_42084601.23-P1P2	1205	1205	310	325
NHP2L1_-_42084801.23-P1P2	1369	1369	357	397
NHP2L1_-_42084816.23-P1P2	911	911	172	210
NHP2_+_177580865.23-P1P2	1024	1024	269	387
NHP2_+_177580886.23-P1P2	1173	1173	323	320
NHP2_-_177580863.23-P1P2	917	917	185	201
NHP2_-_177580877.23-P1P2	866	866	238	259
NHP2_-_177581001.23-P1P2	851	851	197	305
NHSL1_+_138820534.23-P1	847	847	211	234
NHSL1_+_138820549.23-P1	1174	1174	277	373
NHSL1_+_138820562.23-P1	1192	1192	449	311
NHSL1_+_138866851.23-P2	772	772	219	182
NHSL1_+_138866858.23-P2	969	969	207	238
NHSL1_+_138866873.23-P2	943	943	264	291
NHSL1_-_138820163.23-P1	1254	1254	344	323
NHSL1_-_138820582.23-P1	990	990	292	269
NHSL1_-_138866792.23-P2	1429	1429	504	431
NHSL1_-_138866797.23-P2	1165	1165	395	331
NHSL2_+_71130725.23-P1P2	1212	1212	276	288
NHSL2_+_71130768.23-P1P2	1156	1156	364	328
NHSL2_+_71130776.23-P1P2	975	975	257	266
NHSL2_-_71131081.23-P1P2	973	973	263	284
NHSL2_-_71131104.23-P1P2	902	902	217	197
NHS_+_17393746.23-P1P2	1221	1221	379	312
NHS_+_17393863.23-P1P2	1483	1483	394	454
NHS_-_17393373.23-P1P2	1051	1051	251	228
NHS_-_17393395.23-P1P2	884	884	334	272
NHS_-_17393812.23-P1P2	969	969	276	241
NICN1_+_49466288.23-P1P2	1050	1050	212	367
NICN1_+_49466683.23-P1P2	934	934	286	277
NICN1_+_49466726.23-P1P2	1352	1352	306	344
NICN1_-_49466330.23-P1P2	1026	1026	269	260
NICN1_-_49466548.23-P1P2	1127	1127	314	303
NID1_+_236227988.23-P1P2	1016	1016	317	215
NID1_+_236228134.23-P1P2	944	944	261	272
NID1_+_236228351.23-P1P2	1260	1260	319	439
NID1_+_236228372.23-P1P2	1090	1090	287	292
NID1_-_236227982.23-P1P2	860	860	144	247
NID2_+_52535703.23-P1P2	955	955	265	282
NID2_+_52535767.23-P1P2	1232	1232	351	416
NID2_-_52535473.23-P1P2	972	972	265	283
NID2_-_52535542.23-P1P2	1078	1078	374	322
NID2_-_52535648.23-P1P2	1077	1077	301	344
NIF3L1_+_201754137.23-P1P2	915	915	212	186
NIF3L1_+_201754156.23-P1P2	1236	1236	312	380
NIF3L1_+_201754171.23-P1P2	1131	1131	278	249
NIF3L1_-_201754125.23-P1P2	772	772	191	156
NIF3L1_-_201754168.23-P1P2	1149	1149	229	285
NIM1_+_43192347.23-P1P2	959	959	189	255
NIM1_+_43192363.23-P1P2	1035	1035	262	243
NIM1_+_43192800.23-P1P2	864	864	196	247
NIM1_+_43192818.23-P1P2	1414	1414	353	285
NIM1_-_43192399.23-P1P2	1085	1085	249	274
NINJ1_+_95896461.23-P1P2	1014	1014	275	277
NINJ1_+_95896464.23-P1P2	1179	1179	269	348
NINJ1_+_95896488.23-P1P2	903	903	268	283
NINJ1_+_95896515.23-P1P2	1332	1332	288	292
NINJ1_-_95896505.23-P1P2	984	984	239	207
NINJ2_+_752325.23-P1	1122	1122	280	311
NINJ2_+_752379.23-P1	713	713	149	215
NINJ2_+_772455.23-P2	906	906	213	260
NINJ2_+_772543.23-P2	902	902	278	247
NINJ2_+_772584.23-P2	857	857	237	264
NINJ2_-_752617.23-P1	1011	1011	290	292
NINJ2_-_752778.23-P1	783	783	167	195
NINJ2_-_752789.23-P1	982	982	351	218
NINJ2_-_772167.23-P2	708	708	161	224
NINJ2_-_772591.23-P2	1174	1174	290	252
NINL_+_25565755.23-P1P2	1026	1026	315	256
NINL_+_25566141.23-P1P2	1140	1140	334	311
NINL_+_25566144.23-P1P2	1202	1202	275	284
NINL_+_25566149.23-P1P2	885	885	299	260
NINL_+_25566156.23-P1P2	777	777	226	294
NIN_+_51297176.23-P1P2	895	895	222	240
NIN_+_51297845.23-P1P2	687	687	154	169
NIN_+_51297849.23-P1P2	1050	1050	265	294
NIN_-_51297405.23-P1P2	1696	1696	550	631
NIN_-_51297877.23-P1P2	1019	1019	249	228
NIP7_+_69373427.23-P1P2	0	0	0	0
NIP7_-_69373434.23-P1P2	0	0	0	0
NIP7_-_69373710.23-P1P2	1379	1379	147	259
NIP7_-_69373724.23-P1P2	828	828	161	127
NIP7_-_69373727.23-P1P2	827	827	240	184
NIPA1_+_23086016.23-P1P2	1016	1016	188	224
NIPA1_+_23086227.23-P1P2	980	980	198	216
NIPA1_-_23086063.23-P1P2	1188	1188	319	305
NIPA1_-_23086331.23-P1P2	1242	1242	342	446
NIPA1_-_23086334.23-P1P2	729	729	178	195
NIPA2_+_23034343.23-P1P2	834	834	222	192
NIPA2_-_23033969.23-P1P2	1118	1118	302	309
NIPA2_-_23033978.23-P1P2	700	700	178	196
NIPA2_-_23034359.23-P1P2	1168	1168	423	391
NIPA2_-_23034412.23-P1P2	1147	1147	301	298
NIPAL1_+_48018826.23-P1P2	1104	1104	191	217
NIPAL1_+_48019266.23-P1P2	925	925	207	208
NIPAL1_+_48019271.23-P1P2	1193	1193	270	292
NIPAL1_-_48018806.23-P1P2	1082	1082	338	271
NIPAL1_-_48019301.23-P1P2	1006	1006	278	288
NIPAL2_+_99306223.23-P1P2	1178	1178	350	347
NIPAL2_+_99306415.23-P1P2	865	865	277	293
NIPAL2_+_99306418.23-P1P2	957	957	270	266
NIPAL2_+_99306450.23-P1P2	794	794	171	199
NIPAL2_-_99305969.23-P1P2	1008	1008	304	285
NIPAL3_+_24742319.23-P1P2	1067	1067	239	297
NIPAL3_+_24742374.23-P1P2	153	153	70	65
NIPAL3_+_24742665.23-P1P2	1167	1167	383	337
NIPAL3_-_24742302.23-P1P2	950	950	254	272
NIPAL3_-_24742699.23-P1P2	878	878	300	261
NIPAL4_+_156887259.23-P1P2	1036	1036	333	285
NIPAL4_+_156887434.23-P1P2	786	786	178	166
NIPAL4_-_156887221.23-P1P2	904	904	210	222
NIPAL4_-_156887247.23-P1P2	929	929	226	253
NIPAL4_-_156887258.23-P1P2	874	874	273	320
NIPBL_+_36876945.23-P1P2	1335	1335	292	288
NIPBL_+_36877381.23-P1P2	1182	1182	337	286
NIPBL_-_36876991.23-P1P2	939	939	254	289
NIPBL_-_36877400.23-P1P2	855	855	167	238
NIPBL_-_36877429.23-P1P2	1254	1254	230	296
NIPSNAP1_+_29976664.23-P1P2	938	938	207	204
NIPSNAP1_+_29977059.23-P1P2	762	762	207	226
NIPSNAP1_-_29977064.23-P1P2	1307	1307	401	342
NIPSNAP1_-_29977075.23-P1P2	1290	1290	416	387
NIPSNAP1_-_29977086.23-P1P2	998	998	279	273
NIPSNAP3A_+_107510407.23-P1P2	544	544	171	128
NIPSNAP3A_+_107510451.23-P1P2	1097	1097	335	326
NIPSNAP3A_-_107510021.23-P1P2	613	613	144	151
NIPSNAP3A_-_107510044.23-P1P2	1250	1250	308	295
NIPSNAP3A_-_107510427.23-P1P2	856	856	299	260
NIPSNAP3B_+_107526688.23-P1P2	888	888	216	230
NIPSNAP3B_+_107526696.23-P1P2	1452	1452	355	313
NIPSNAP3B_-_107526488.23-P1P2	1113	1113	390	336
NIPSNAP3B_-_107526492.23-P1P2	1046	1046	188	201
NIPSNAP3B_-_107526668.23-P1P2	1167	1167	266	340
NISCH_+_52490060.23-P1P2	881	881	295	258
NISCH_+_52490104.23-P1P2	898	898	277	239
NISCH_-_52489660.23-P1P2	578	578	174	143
NISCH_-_52490002.23-P1P2	1067	1067	261	334
NISCH_-_52490054.23-P1P2	825	825	193	209
NIT1_+_161087916.23-P1P2	1210	1210	287	266
NIT1_+_161087924.23-P1P2	1218	1218	282	249
NIT1_+_161087928.23-P1P2	1156	1156	293	255
NIT1_+_161087974.23-P1P2	903	903	219	192
NIT1_-_161087936.23-P1P2	1012	1012	254	328
NIT2_+_100053557.23-P1P2	855	855	195	221
NIT2_+_100053639.23-P1P2	1175	1175	302	259
NIT2_+_100054025.23-P1P2	838	838	229	209
NIT2_+_100054044.23-P1P2	1106	1106	217	272
NIT2_-_100053617.23-P1P2	732	732	220	165
NKAIN1_+_31712752.23-P1P2	1182	1182	377	304
NKAIN1_-_31712325.23-P1P2	1118	1118	357	262
NKAIN1_-_31712551.23-P1P2	814	814	235	232
NKAIN1_-_31712714.23-P1P2	838	838	155	158
NKAIN1_-_31712767.23-P1P2	981	981	258	219
NKAIN2_+_124124690.23-P1P2	1069	1069	296	234
NKAIN2_-_124124986.23-P1P2	1220	1220	299	364
NKAIN2_-_124125349.23-P1P2	707	707	213	225
NKAIN2_-_124125576.23-P1P2	938	938	228	302
NKAIN2_-_124125760.23-P1P2	977	977	258	224
NKAIN3_+_63161738.23-P1P2	1184	1184	329	242
NKAIN3_+_63161905.23-P1P2	1059	1059	280	263
NKAIN3_-_63161425.23-P1P2	791	791	140	212
NKAIN3_-_63161476.23-P1P2	1085	1085	294	341
NKAIN3_-_63161571.23-P1P2	864	864	220	226
NKAIN4_+_61885797.23-P1	1115	1115	308	317
NKAIN4_+_61903691.23-P2	1111	1111	280	214
NKAIN4_+_61903713.23-P2	1054	1054	274	369
NKAIN4_+_61904002.23-P2	1143	1143	336	256
NKAIN4_+_61904028.23-P2	951	951	285	255
NKAIN4_-_61885392.23-P1	939	939	240	229
NKAIN4_-_61885736.23-P1	1112	1112	297	247
NKAIN4_-_61885766.23-P1	978	978	290	200
NKAIN4_-_61885784.23-P1	937	937	280	243
NKAIN4_-_61904020.23-P2	662	662	200	236
NKAPL_+_28227107.23-P1P2	1090	1090	253	264
NKAPL_+_28227152.23-P1P2	1030	1030	273	257
NKAPL_-_28227192.23-P1P2	1012	1012	220	198
NKAPL_-_28227488.23-P1P2	1184	1184	305	311
NKAPL_-_28227511.23-P1P2	744	744	205	212
NKAP_+_119077637.23-P1P2	1096	1096	176	306
NKAP_+_119077725.23-P1P2	1146	1146	199	264
NKAP_-_119077284.23-P1P2	1190	1190	240	295
NKAP_-_119077541.23-P1P2	733	733	207	201
NKAP_-_119077704.23-P1P2	1338	1338	265	360
NKD1_+_50582358.23-P1P2	967	967	246	269
NKD1_+_50582735.23-P1P2	826	826	181	202
NKD1_-_50582400.23-P1P2	557	557	165	148
NKD1_-_50582666.23-P1P2	740	740	235	255
NKD1_-_50582711.23-P1P2	1317	1317	266	302
NKD2_+_1008994.23-P1P2	1082	1082	147	290
NKD2_+_1009129.23-P1P2	892	892	175	271
NKD2_-_1008921.23-P1P2	836	836	235	213
NKD2_-_1009217.23-P1P2	1119	1119	362	255
NKD2_-_1009337.23-P1P2	984	984	318	251
NKG7_-_51875475.23-P1P2	677	677	227	148
NKG7_-_51875503.23-P1P2	957	957	282	279
NKG7_-_51875569.23-P1P2	1019	1019	280	302
NKG7_-_51875614.23-P1P2	1086	1086	289	254
NKG7_-_51875938.23-P1P2	1064	1064	236	349
NKIRAS1_+_23958015.23-P1P2	944	944	173	270
NKIRAS1_+_23958323.23-P1P2	1251	1251	297	319
NKIRAS1_+_23958410.23-P1P2	797	797	227	185
NKIRAS1_+_23958422.23-P1P2	943	943	224	211
NKIRAS1_-_23958247.23-P1P2	644	644	166	119
NKIRAS2_+_40169095.23-P1P2	883	883	219	179
NKIRAS2_+_40172162.23-P1P2	1185	1185	289	250
NKIRAS2_+_40172167.23-P1P2	872	872	175	261
NKIRAS2_+_40172301.23-P1P2	701	701	295	179
NKIRAS2_-_40169278.23-P1P2	1038	1038	225	272
NKPD1_+_45656573.23-P1P2	920	920	213	245
NKPD1_+_45656692.23-P1P2	1377	1377	357	357
NKPD1_-_45656760.23-P1P2	1200	1200	242	236
NKPD1_-_45656776.23-P1P2	1171	1171	297	208
NKPD1_-_45656910.23-P1P2	1096	1096	269	287
NKRF_+_118739438.23-P1P2	999	999	252	231
NKRF_+_118739757.23-P1P2	774	774	263	245
NKRF_+_118739806.23-P1P2	1277	1277	324	399
NKRF_+_118739812.23-P1P2	1233	1233	270	291
NKRF_-_118739753.23-P1P2	1256	1256	221	296
NKTR_+_42642071.23-P1P2	614	614	197	154
NKTR_+_42642481.23-P1P2	1081	1081	268	279
NKTR_-_42642195.23-P1P2	1234	1234	210	354
NKTR_-_42642217.23-P1P2	1178	1178	302	231
NKTR_-_42642572.23-P1P2	700	700	173	203
NKX1-1_+_1399685.23-ENST00000422806.1	864	864	166	263
NKX1-1_+_1400110.23-ENST00000422806.1	1020	1020	234	223
NKX1-1_-_1399700.23-ENST00000422806.1	752	752	204	258
NKX1-1_-_1400070.23-ENST00000422806.1	1148	1148	298	311
NKX1-1_-_1400097.23-ENST00000422806.1	1223	1223	258	273
NKX1-2_+_126138103.23-P1P2	884	884	215	227
NKX1-2_+_126138131.23-P1P2	735	735	246	179
NKX1-2_+_126138168.23-P1P2	1393	1393	284	354
NKX1-2_+_126138574.23-P1P2	1083	1083	333	333
NKX1-2_-_126138149.23-P1P2	953	953	237	230
NKX2-1_+_36989394.23-P1P2	731	731	284	283
NKX2-1_+_36989402.23-P1P2	1101	1101	324	339
NKX2-1_+_36989438.23-P1P2	1298	1298	345	339
NKX2-1_+_36989919.23-P1P2	1252	1252	318	367
NKX2-1_-_36989809.23-P1P2	937	937	274	203
NKX2-2_+_21494280.23-P1P2	656	656	166	157
NKX2-2_+_21494630.23-P1P2	1354	1354	451	434
NKX2-2_-_21494635.23-P1P2	888	888	218	245
NKX2-2_-_21494650.23-P1P2	906	906	278	195
NKX2-2_-_21494702.23-P1P2	1011	1011	262	277
NKX2-3_+_101293117.23-P1P2	1241	1241	362	494
NKX2-3_-_101292740.23-P1P2	854	854	281	235
NKX2-3_-_101292743.23-P1P2	1191	1191	359	308
NKX2-3_-_101292756.23-P1P2	1076	1076	287	272
NKX2-3_-_101292789.23-P1P2	1347	1347	376	341
NKX2-4_+_21377699.23-P1P2	1448	1448	410	364
NKX2-4_+_21378130.23-P1P2	1418	1418	278	312
NKX2-4_-_21377916.23-P1P2	1034	1034	321	263
NKX2-4_-_21378147.23-P1P2	1026	1026	209	215
NKX2-4_-_21378150.23-P1P2	716	716	130	118
NKX2-5_-_172661724.23-P1P2	1291	1291	402	359
NKX2-5_-_172661820.23-P1P2	874	874	210	221
NKX2-5_-_172662000.23-P1P2	1095	1095	207	251
NKX2-5_-_172662118.23-P1P2	1439	1439	356	420
NKX2-5_-_172662131.23-P1P2	1010	1010	304	326
NKX2-6_+_23563612.23-P1P2	870	870	144	325
NKX2-6_+_23564012.23-P1P2	721	721	171	215
NKX2-6_-_23563674.23-P1P2	1210	1210	276	282
NKX2-6_-_23563754.23-P1P2	745	745	188	215
NKX2-6_-_23564085.23-P1P2	975	975	257	289
NKX2-8_+_37051356.23-P1P2	1377	1377	351	341
NKX2-8_+_37051387.23-P1P2	722	722	162	191
NKX2-8_+_37051775.23-P1P2	876	876	253	263
NKX2-8_-_37051366.23-P1P2	1078	1078	241	261
NKX2-8_-_37051586.23-P1P2	960	960	320	240
NKX3-1_+_23540415.23-P1P2	1060	1060	256	228
NKX3-1_+_23540446.23-P1P2	647	647	180	212
NKX3-1_+_23540459.23-P1P2	1031	1031	254	220
NKX3-1_-_23539992.23-P1P2	1051	1051	217	234
NKX3-1_-_23540406.23-P1P2	930	930	325	204
NKX3-2_+_13546221.23-P1P2	481	481	89	106
NKX3-2_+_13546567.23-P1P2	1026	1026	339	304
NKX3-2_+_13546638.23-P1P2	883	883	288	170
NKX3-2_+_13546642.23-P1P2	787	787	167	187
NKX3-2_-_13546584.23-P1P2	867	867	320	207
NKX6-1_+_85418921.23-P1P2	732	732	185	162
NKX6-1_+_85419400.23-P1P2	715	715	203	145
NKX6-1_-_85418604.23-P1P2	983	983	278	294
NKX6-1_-_85418935.23-P1P2	789	789	238	189
NKX6-1_-_85419004.23-P1P2	1284	1284	358	332
NKX6-2_+_134599246.23-P1P2	985	985	281	405
NKX6-2_-_134599112.23-P1P2	805	805	199	194
NKX6-2_-_134599186.23-P1P2	904	904	259	245
NKX6-2_-_134599214.23-P1P2	1114	1114	351	303
NKX6-2_-_134599454.23-P1P2	941	941	313	221
NKX6-3_+_41508133.23-P1P2	809	809	175	199
NKX6-3_+_41508291.23-P1P2	1169	1169	311	371
NKX6-3_+_41508301.23-P1P2	1270	1270	299	335
NKX6-3_-_41507930.23-P1P2	1142	1142	255	295
NKX6-3_-_41507940.23-P1P2	1340	1340	322	369
NLE1_+_33469271.23-P1P2	732	732	226	218
NLE1_+_33469287.23-P1P2	885	885	188	178
NLE1_-_33468884.23-P1P2	762	762	169	184
NLE1_-_33469096.23-P1P2	930	930	187	166
NLE1_-_33469189.23-P1P2	1103	1103	311	281
NLGN1_+_173322397.23-ENST00000401917.3	1406	1406	462	462
NLGN1_+_173322453.23-ENST00000401917.3	852	852	200	253
NLGN1_-_173322391.23-ENST00000401917.3	911	911	286	336
NLGN1_-_173322458.23-ENST00000401917.3	993	993	217	219
NLGN1_-_173322881.23-ENST00000401917.3	949	949	204	189
NLGN2_+_7311211.23-P1P2	774	774	179	327
NLGN2_+_7311230.23-P1P2	1110	1110	207	226
NLGN2_+_7311562.23-P1P2	908	908	200	231
NLGN2_-_7311397.23-P1P2	922	922	297	281
NLGN2_-_7311626.23-P1P2	860	860	238	208
NLGN3_+_70364711.23-P1P2	1062	1062	231	272
NLGN3_+_70364745.23-P1P2	1010	1010	267	273
NLGN3_+_70365029.23-P1P2	943	943	269	259
NLGN3_+_70365078.23-P1P2	819	819	231	218
NLGN3_-_70364729.23-P1P2	1076	1076	293	279
NLGN4X_+_6145057.23-P2	806	806	187	214
NLGN4X_+_6145073.23-P2	1073	1073	206	287
NLGN4X_+_6146630.23-P1	768	768	156	136
NLGN4X_+_6146793.23-P1	1259	1259	330	388
NLGN4X_-_6144621.23-P2	1103	1103	266	342
NLGN4X_-_6144689.23-P2	1090	1090	307	447
NLGN4X_-_6144722.23-P2	1021	1021	349	267
NLGN4X_-_6146490.23-P1	792	792	214	199
NLGN4X_-_6146811.23-P1	819	819	241	200
NLGN4X_-_6146855.23-P1	1292	1292	391	310
NLGN4Y_+_16634547.23-P2	757	757	197	176
NLGN4Y_+_16634591.23-P2	953	953	194	248
NLGN4Y_+_16634925.23-P2	733	733	188	186
NLGN4Y_+_16636775.23-P1	1202	1202	273	227
NLGN4Y_+_16636869.23-P1	790	790	136	201
NLGN4Y_-_16634716.23-P2	672	672	109	234
NLGN4Y_-_16634920.23-P2	863	863	193	227
NLGN4Y_-_16636418.23-P1	1230	1230	331	338
NLGN4Y_-_16636436.23-P1	1050	1050	228	245
NLGN4Y_-_16636448.23-P1	941	941	323	275
NLK_+_26368778.23-P1P2	996	996	240	236
NLK_+_26369136.23-P1P2	636	636	158	198
NLK_+_26369168.23-P1P2	1272	1272	387	398
NLK_+_26369181.23-P1P2	686	686	161	240
NLK_-_26368790.23-P1P2	836	836	271	239
NLN_+_65018088.23-P1P2	1142	1142	335	270
NLN_+_65018102.23-P1P2	973	973	212	279
NLN_+_65018247.23-P1P2	1051	1051	220	217
NLN_-_65018064.23-P1P2	1060	1060	286	271
NLN_-_65018119.23-P1P2	1073	1073	241	394
NLRC3_+_3627053.23-P1P2	1116	1116	242	237
NLRC3_+_3627292.23-P1P2	959	959	229	261
NLRC3_+_3627370.23-P1P2	1036	1036	326	217
NLRC3_+_3627380.23-P1P2	1125	1125	366	340
NLRC3_+_3627392.23-P1P2	885	885	231	197
NLRC4_+_32489898.23-P1P2	1193	1193	400	261
NLRC4_+_32489915.23-P1P2	1075	1075	310	264
NLRC4_+_32490362.23-P1P2	936	936	243	221
NLRC4_+_32490654.23-P1P2	1012	1012	219	264
NLRC4_-_32489959.23-P1P2	820	820	203	254
NLRC5_+_57023848.23-P1P2	798	798	169	179
NLRC5_+_57023852.23-P1P2	979	979	253	245
NLRC5_-_57023450.23-P1P2	1310	1310	486	367
NLRC5_-_57023456.23-P1P2	795	795	198	182
NLRC5_-_57023702.23-P1P2	1569	1569	491	385
NLRP10_+_7986791.23-P1P2	872	872	223	211
NLRP10_+_7986893.23-P1P2	996	996	254	321
NLRP10_+_7986982.23-P1P2	1143	1143	146	309
NLRP10_-_7986592.23-P1P2	1013	1013	244	228
NLRP10_-_7986920.23-P1P2	1135	1135	299	282
NLRP11_+_56320406.23-P2	936	936	277	283
NLRP11_+_56320908.23-P2	1248	1248	303	374
NLRP11_+_56343339.23-P1	1133	1133	306	257
NLRP11_+_56343347.23-P1	1363	1363	392	368
NLRP11_-_56320446.23-P2	974	974	217	241
NLRP11_-_56320818.23-P2	1168	1168	332	313
NLRP11_-_56320879.23-P2	1006	1006	297	300
NLRP11_-_56343319.23-P1	1061	1061	385	370
NLRP11_-_56343376.23-P1	869	869	188	280
NLRP11_-_56343382.23-P1	884	884	290	221
NLRP12_+_54327169.23-P1P2	1070	1070	276	253
NLRP12_-_54327243.23-P1P2	742	742	286	225
NLRP12_-_54327464.23-P1P2	854	854	238	244
NLRP12_-_54327494.23-P1P2	1042	1042	215	212
NLRP12_-_54327530.23-P1P2	1072	1072	302	298
NLRP13_+_56443629.23-ENST00000342929.3,ENST00000588751.1	922	922	253	251
NLRP13_+_56443642.23-ENST00000342929.3,ENST00000588751.1	1101	1101	268	285
NLRP13_-_56443609.23-ENST00000342929.3,ENST00000588751.1	1287	1287	365	486
NLRP13_-_56443622.23-ENST00000342929.3,ENST00000588751.1	1054	1054	257	244
NLRP13_-_56443639.23-ENST00000342929.3,ENST00000588751.1	1251	1251	280	320
NLRP14_+_7041787.23-P1P2	1030	1030	205	286
NLRP14_+_7042169.23-P1P2	1239	1239	254	255
NLRP14_-_7041750.23-P1P2	683	683	157	216
NLRP14_-_7041755.23-P1P2	949	949	202	128
NLRP14_-_7041773.23-P1P2	1126	1126	298	332
NLRP1_+_5487362.23-P1P2	1126	1126	255	305
NLRP1_+_5487422.23-P1P2	350	350	121	110
NLRP1_+_5487737.23-P1P2	908	908	200	191
NLRP1_-_5487335.23-P1P2	755	755	159	161
NLRP1_-_5487693.23-P1P2	1058	1058	236	293
NLRP2_+_55477757.23-P1P2	812	812	199	231
NLRP2_+_55477769.23-P1P2	926	926	318	266
NLRP2_+_55477796.23-P1P2	1204	1204	398	244
NLRP2_+_55477808.23-P1P2	1208	1208	346	340
NLRP2_-_55478146.23-P1P2	885	885	295	307
NLRP3_+_247579463.23-P1P2	1023	1023	198	209
NLRP3_+_247579507.23-P1P2	856	856	206	228
NLRP3_+_247579763.23-P1P2	695	695	164	139
NLRP3_-_247579522.23-P1P2	1019	1019	246	296
NLRP3_-_247579981.23-P1P2	906	906	255	171
NLRP4_+_56368844.23-P1P2	1008	1008	164	193
NLRP4_+_56368859.23-P1P2	794	794	221	194
NLRP4_+_56369024.23-P1P2	884	884	189	231
NLRP4_+_56369082.23-P1P2	964	964	285	242
NLRP4_-_56368841.23-P1P2	1244	1244	323	293
NLRP5_+_56511161.23-ENST00000390649.3	1012	1012	248	200
NLRP5_+_56511323.23-ENST00000390649.3	793	793	287	255
NLRP5_+_56511351.23-ENST00000390649.3	784	784	244	206
NLRP5_-_56511119.23-ENST00000390649.3	1076	1076	287	403
NLRP5_-_56511291.23-ENST00000390649.3	961	961	359	299
NLRP6_+_279407.23-P1P2	1298	1298	405	370
NLRP6_+_279655.23-P1P2	930	930	251	214
NLRP6_+_279869.23-P1P2	1218	1218	252	334
NLRP6_-_279439.23-P1P2	970	970	172	157
NLRP6_-_279456.23-P1P2	828	828	230	230
NLRP7_+_55452916.23-P2	1037	1037	224	223
NLRP7_+_55452940.23-P2	1057	1057	359	274
NLRP7_+_55452943.23-P2	1081	1081	365	267
NLRP7_+_55453085.23-P2	975	975	209	321
NLRP7_+_55458789.23-P1	1118	1118	264	210
NLRP7_-_55453067.23-P2	1668	1668	537	452
NLRP7_-_55458751.23-P1	997	997	279	327
NLRP7_-_55458887.23-P1	1139	1139	333	349
NLRP7_-_55458897.23-P1	1165	1165	376	326
NLRP7_-_55458901.23-P1	1015	1015	336	284
NLRP8_+_56459215.23-ENST00000291971.3	1238	1238	343	378
NLRP8_+_56459343.23-ENST00000291971.3	986	986	248	260
NLRP8_-_56459467.23-ENST00000291971.3	1233	1233	286	289
NLRP8_-_56459635.23-ENST00000291971.3	977	977	270	298
NLRP8_-_56459665.23-ENST00000291971.3	847	847	244	153
NLRP9_+_56249296.23-ENST00000332836.2	1016	1016	276	249
NLRP9_+_56249311.23-ENST00000332836.2	980	980	195	255
NLRP9_+_56249736.23-ENST00000332836.2	992	992	199	181
NLRP9_-_56249764.23-ENST00000332836.2	880	880	232	226
NLRP9_-_56249776.23-ENST00000332836.2	1089	1089	287	278
NLRX1_+_119039920.23-P1P2	1137	1137	248	239
NLRX1_-_119039431.23-P1P2	1109	1109	271	324
NLRX1_-_119039457.23-P1P2	911	911	283	214
NLRX1_-_119039483.23-P1P2	759	759	202	209
NLRX1_-_119039878.23-P1P2	739	739	174	307
NMBR_+_142409739.23-P1P2	964	964	220	293
NMBR_+_142409842.23-P1P2	801	801	192	198
NMBR_-_142409669.23-P1P2	1018	1018	330	152
NMBR_-_142409775.23-P1P2	861	861	246	210
NMBR_-_142409963.23-P1P2	1155	1155	349	333
NMB_+_85201019.23-P1P2	942	942	268	213
NMB_+_85201396.23-P1P2	1000	1000	314	285
NMB_-_85200983.23-P1P2	1164	1164	345	359
NMB_-_85200993.23-P1P2	1122	1122	234	207
NMB_-_85201700.23-P1P2	1365	1365	339	341
NMD3_+_160939469.23-P1P2	1146	1146	369	290
NMD3_+_160939484.23-P1P2	955	955	270	282
NMD3_-_160939105.23-P1P2	1124	1124	330	322
NMD3_-_160939530.23-P1P2	809	809	294	152
NMD3_-_160939813.23-P1P2	703	703	126	221
NME1-NME2_+_49243785.23-P1P2	936	936	251	293
NME1-NME2_+_49243844.23-P1P2	1087	1087	264	287
NME1-NME2_+_49243878.23-P1P2	966	966	290	265
NME1-NME2_+_49243944.23-P1P2	1297	1297	333	338
NME1-NME2_+_49244167.23-P1P2	885	885	230	155
NME1_+_49230952.23-P1	1185	1185	253	265
NME1_+_49231214.23-P1	950	950	294	285
NME1_+_49233013.23-P2	982	982	273	267
NME1_+_49233019.23-P2	920	920	184	194
NME1_+_49233034.23-P2	1161	1161	248	257
NME1_+_49233051.23-P2	578	578	90	137
NME1_+_49233492.23-P2	1222	1222	301	378
NME1_-_49230960.23-P1	988	988	289	283
NME1_-_49230967.23-P1	1061	1061	261	249
NME1_-_49231401.23-P1	856	856	205	196
NME2_+_49243785.23-P1P2	0	0	0	0
NME2_+_49243844.23-P1P2	0	0	0	0
NME2_+_49243878.23-P1P2	0	0	0	0
NME2_+_49243944.23-P1P2	0	0	0	0
NME2_+_49244167.23-P1P2	0	0	0	0
NME3_+_1821311.23-P1P2	716	716	174	185
NME3_-_1821109.23-P1P2	980	980	295	216
NME3_-_1821123.23-P1P2	795	795	192	294
NME3_-_1821455.23-P1P2	1644	1644	406	396
NME3_-_1821526.23-P1P2	1073	1073	238	317
NME4_+_447230.23-P1P2	1227	1227	329	350
NME4_-_447226.23-P1P2	921	921	251	227
NME4_-_447229.23-P1P2	594	594	126	128
NME4_-_447607.23-P1P2	631	631	135	151
NME4_-_447633.23-P1P2	735	735	172	176
NME5_+_137474920.23-P1P2	794	794	181	187
NME5_+_137475058.23-P1P2	1314	1314	383	423
NME5_+_137475071.23-P1P2	916	916	252	252
NME5_-_137474728.23-P1P2	1493	1493	363	424
NME5_-_137475066.23-P1P2	1218	1218	343	344
NME6_+_48342625.23-P1P2	1120	1120	313	253
NME6_+_48342664.23-P1P2	524	524	136	118
NME6_+_48342808.23-P1P2	992	992	304	226
NME6_+_48342866.23-P1P2	1149	1149	282	294
NME6_-_48342835.23-P1P2	1173	1173	256	248
NME7_+_169337005.23-P1P2	864	864	222	245
NME7_+_169337008.23-P1P2	1040	1040	298	354
NME7_+_169337011.23-P1P2	1009	1009	269	231
NME7_-_169336814.23-P1P2	1311	1311	363	375
NME7_-_169336977.23-P1P2	1100	1100	331	372
NME8_+_37888626.23-P1P2	567	567	193	213
NME8_+_37888762.23-P1P2	818	818	207	221
NME8_-_37888578.23-P1P2	1345	1345	403	352
NME8_-_37888646.23-P1P2	1017	1017	319	284
NME8_-_37889052.23-P1P2	920	920	331	209
NME9_+_138048245.23-P1P2	1023	1023	310	332
NME9_+_138048653.23-P1P2	1073	1073	261	234
NME9_+_138048657.23-P1P2	1065	1065	275	296
NME9_+_138048666.23-P1P2	1068	1068	294	315
NME9_-_138048624.23-P1P2	1101	1101	257	222
NMI_+_152145874.23-P1P2	1005	1005	315	188
NMI_+_152145919.23-P1P2	939	939	276	271
NMI_+_152146097.23-P1P2	991	991	235	290
NMI_-_152145930.23-P1P2	1188	1188	271	319
NMI_-_152145933.23-P1P2	966	966	337	234
NMNAT1_+_10003524.23-P1P2	742	742	256	202
NMNAT1_+_10003537.23-P1P2	820	820	179	252
NMNAT1_-_10003540.23-P1P2	907	907	241	288
NMNAT1_-_10003551.23-P1P2	1265	1265	310	253
NMNAT1_-_10003568.23-P1P2	884	884	215	197
NMNAT2_+_183387009.23-P1P2	1256	1256	437	356
NMNAT2_+_183387082.23-P1P2	1103	1103	310	316
NMNAT2_+_183387438.23-P1P2	931	931	297	246
NMNAT2_-_183387382.23-P1P2	1472	1472	428	418
NMNAT2_-_183387434.23-P1P2	949	949	221	264
NMNAT3_+_139396400.23-P1P2	963	963	326	354
NMNAT3_+_139396422.23-P1P2	693	693	171	171
NMNAT3_+_139396785.23-P1P2	1027	1027	326	259
NMNAT3_+_139396837.23-P1P2	906	906	263	252
NMNAT3_-_139396409.23-P1P2	904	904	210	200
NMRAL1_+_4524234.23-P1P2	1328	1328	319	302
NMRAL1_+_4524548.23-P1P2	1112	1112	246	311
NMRAL1_+_4524565.23-P1P2	1334	1334	316	329
NMRAL1_+_4524606.23-P1P2	1433	1433	395	374
NMRAL1_-_4524069.23-P1P2	992	992	311	246
NMRK1_+_77702657.23-P1P2	575	575	234	114
NMRK1_+_77703038.23-P1P2	1030	1030	351	305
NMRK1_+_77703067.23-P1P2	977	977	235	249
NMRK1_+_77703093.23-P1P2	632	632	173	143
NMRK1_-_77703077.23-P1P2	1062	1062	276	261
NMRK2_+_3933619.23-P1P2	896	896	203	171
NMRK2_+_3933633.23-P1P2	615	615	212	147
NMRK2_+_3933654.23-P1P2	1196	1196	288	290
NMRK2_-_3933629.23-P1P2	1070	1070	268	326
NMRK2_-_3933685.23-P1P2	979	979	231	297
NMS_+_101086897.23-P1P2	1041	1041	290	335
NMS_+_101086912.23-P1P2	1054	1054	248	266
NMS_+_101087260.23-P1P2	1232	1232	418	322
NMS_-_101086858.23-P1P2	1542	1542	433	390
NMS_-_101087099.23-P1P2	1020	1020	238	289
NMT1_+_43138745.23-P1P2	839	839	268	222
NMT1_-_43138700.23-P1P2	774	774	269	234
NMT1_-_43138703.23-P1P2	738	738	236	225
NMT1_-_43138733.23-P1P2	1419	1419	435	399
NMT1_-_43138762.23-P1P2	1168	1168	316	292
NMT2_+_15210668.23-P1P2	957	957	245	290
NMT2_+_15210678.23-P1P2	913	913	196	257
NMT2_+_15210685.23-P1P2	988	988	241	307
NMT2_-_15210363.23-P1P2	863	863	207	181
NMT2_-_15210618.23-P1P2	1104	1104	287	333
NMUR1_+_232394735.23-P1P2	706	706	188	166
NMUR1_+_232395139.23-P1P2	1078	1078	257	261
NMUR1_-_232395097.23-P1P2	1108	1108	251	304
NMUR1_-_232395130.23-P1P2	997	997	369	320
NMUR1_-_232395145.23-P1P2	991	991	229	284
NMUR2_+_151784833.23-P1P2	694	694	276	201
NMUR2_-_151784376.23-P1P2	1073	1073	280	254
NMUR2_-_151784386.23-P1P2	703	703	161	151
NMUR2_-_151784792.23-P1P2	924	924	284	218
NMUR2_-_151784802.23-P1P2	1358	1358	407	462
NMU_+_56502050.23-P1P2	1307	1307	298	393
NMU_+_56502058.23-P1P2	836	836	230	232
NMU_+_56502074.23-P1P2	822	822	238	206
NMU_-_56502117.23-P1P2	906	906	88	106
NMU_-_56502428.23-P1P2	924	924	205	234
NNAT_+_36149695.23-P1P2	853	853	158	207
NNAT_+_36149993.23-P1P2	978	978	237	231
NNAT_-_36149667.23-P1P2	1062	1062	244	148
NNAT_-_36149683.23-P1P2	1000	1000	280	302
NNAT_-_36150071.23-P1P2	1498	1498	427	556
NNMT_+_114167427.23-P1P2	1264	1264	486	391
NNMT_+_114167530.23-P1P2	914	914	333	302
NNMT_-_114167169.23-P1P2	1136	1136	326	384
NNMT_-_114167222.23-P1P2	1144	1144	417	292
NNMT_-_114167501.23-P1P2	931	931	222	301
NNT_+_43603290.23-P1P2	876	876	199	202
NNT_+_43603323.23-P1P2	1255	1255	244	334
NNT_-_43602867.23-P1P2	1229	1229	334	290
NNT_-_43603363.23-P1P2	1333	1333	380	347
NNT_-_43603694.23-P1P2	836	836	259	191
NOA1_+_57843315.23-P1P2	1271	1271	370	321
NOA1_+_57843687.23-P1P2	1202	1202	335	370
NOA1_-_57843715.23-P1P2	650	650	192	174
NOA1_-_57843744.23-P1P2	1429	1429	379	300
NOA1_-_57843771.23-P1P2	820	820	257	190
NOB1_+_69788430.23-P1P2	708	708	191	196
NOB1_+_69788621.23-P1P2	973	973	264	296
NOB1_+_69788713.23-P1P2	862	862	308	252
NOB1_+_69788742.23-P1P2	1093	1093	324	248
NOB1_-_69788831.23-P1P2	1097	1097	214	246
NOBOX_+_144100718.23-ENST00000223140.5	803	803	257	180
NOBOX_+_144100748.23-ENST00000223140.5	1208	1208	289	353
NOBOX_+_144107043.23-ENST00000483238.1	1154	1154	273	301
NOBOX_+_144107234.23-ENST00000483238.1	744	744	217	233
NOBOX_+_144107256.23-ENST00000483238.1	1258	1258	354	379
NOBOX_+_144107279.23-ENST00000483238.1	1263	1263	339	322
NOBOX_+_144107316.23-ENST00000483238.1	901	901	223	325
NOBOX_-_144100755.23-ENST00000223140.5	840	840	275	251
NOBOX_-_144100762.23-ENST00000223140.5	1192	1192	367	384
NOBOX_-_144100767.23-ENST00000223140.5	763	763	179	189
NOC2L_+_894605.23-P1P2	986	986	222	223
NOC2L_+_894616.23-P1P2	1376	1376	311	380
NOC2L_+_894624.23-P1P2	762	762	148	177
NOC2L_-_894237.23-P1P2	1100	1100	338	236
NOC2L_-_894260.23-P1P2	652	652	138	250
NOC3L_+_96122244.23-P1P2	739	739	240	158
NOC3L_+_96122539.23-P1P2	1031	1031	323	343
NOC3L_+_96122677.23-P1P2	1248	1248	286	210
NOC3L_-_96122457.23-P1P2	867	867	192	187
NOC3L_-_96122663.23-P1P2	676	676	285	213
NOC4L_+_132629007.23-P1P2	1359	1359	502	392
NOC4L_+_132629017.23-P1P2	780	780	205	259
NOC4L_+_132629052.23-P1P2	1172	1172	363	241
NOC4L_-_132629026.23-P1P2	1207	1207	233	224
NOC4L_-_132629195.23-P1P2	812	812	236	200
NOD1_+_30517981.23-P1P2	1128	1128	270	261
NOD1_+_30518249.23-P1P2	930	930	215	310
NOD1_-_30517932.23-P1P2	889	889	224	218
NOD1_-_30518293.23-P1P2	932	932	259	200
NOD1_-_30518302.23-P1P2	1345	1345	279	281
NOD2_+_50727533.23-P1P2	818	818	173	170
NOD2_+_50727544.23-P1P2	1170	1170	273	356
NOD2_+_50727902.23-P1P2	768	768	223	266
NOD2_+_50727934.23-P1P2	1264	1264	366	328
NOD2_-_50727543.23-P1P2	634	634	146	163
NODAL_+_72201005.23-P1P2	1123	1123	292	300
NODAL_+_72201368.23-P1P2	873	873	210	202
NODAL_-_72201379.23-P1P2	799	799	216	281
NODAL_-_72201388.23-P1P2	897	897	242	201
NODAL_-_72201404.23-P1P2	1204	1204	337	279
NOG_+_54671471.23-P1P2	695	695	139	153
NOG_-_54671116.23-P1P2	885	885	173	229
NOG_-_54671219.23-P1P2	1188	1188	356	396
NOG_-_54671438.23-P1P2	810	810	224	157
NOG_-_54671501.23-P1P2	1037	1037	250	259
NOL10_+_10830012.23-P1P2	985	985	219	302
NOL10_+_10830051.23-P1P2	1114	1114	255	234
NOL10_+_10830095.23-P1P2	1095	1095	230	367
NOL10_-_10829904.23-P1P2	1297	1297	296	346
NOL10_-_10830055.23-P1P2	790	790	129	117
NOL11_+_65714026.23-P1P2	970	970	189	192
NOL11_-_65714041.23-P1P2	652	652	100	119
NOL11_-_65714052.23-P1P2	1201	1201	218	209
NOL11_-_65714432.23-P1P2	1093	1093	284	275
NOL11_-_65714550.23-P1P2	1110	1110	267	273
NOL12_+_38082332.23-P1P2	912	912	156	177
NOL12_+_38082757.23-P1P2	951	951	224	232
NOL12_-_38082440.23-P1P2	864	864	179	235
NOL12_-_38082443.23-P1P2	1003	1003	246	209
NOL12_-_38082774.23-P1P2	940	940	308	311
NOL3_+_67204474.23-P1	822	822	180	183
NOL3_+_67207903.23-P2	1555	1555	452	480
NOL3_+_67208290.23-P2	1287	1287	276	305
NOL3_-_67204485.23-P1	669	669	169	182
NOL3_-_67204500.23-P1	606	606	140	187
NOL3_-_67204901.23-P1	809	809	278	233
NOL3_-_67204947.23-P1	872	872	228	239
NOL3_-_67207874.23-P2	1082	1082	254	219
NOL3_-_67207878.23-P2	1322	1322	374	396
NOL3_-_67208210.23-P2	913	913	223	182
NOL4_+_31802952.23-P1P2	878	878	275	234
NOL4_+_31803232.23-P1P2	803	803	172	215
NOL4_-_31802936.23-P1P2	979	979	222	339
NOL4_-_31802957.23-P1P2	1135	1135	330	299
NOL4_-_31802967.23-P1P2	1088	1088	349	288
NOL6_+_33473380.23-P1P2	990	990	235	269
NOL6_+_33473764.23-P1P2	593	593	133	154
NOL6_+_33473861.23-P1P2	837	837	149	165
NOL6_+_33473879.23-P1P2	740	740	84	144
NOL6_-_33473848.23-P1P2	897	897	165	244
NOL7_-_13615632.23-P1P2	924	924	257	191
NOL7_-_13615647.23-P1P2	1210	1210	267	230
NOL7_-_13616017.23-P1P2	1167	1167	386	262
NOL7_-_13616020.23-P1P2	893	893	279	275
NOL7_-_13616064.23-P1P2	1099	1099	296	245
NOL8_+_95087581.23-P1P2	726	726	112	156
NOL8_+_95087586.23-P1P2	999	999	177	225
NOL8_+_95087620.23-P1P2	1455	1455	409	378
NOL8_-_95087279.23-P1P2	845	845	222	267
NOL8_-_95087887.23-P1P2	823	823	226	139
NOL9_+_6614132.23-P1P2	768	768	196	183
NOL9_+_6614155.23-P1P2	1032	1032	302	308
NOL9_+_6614393.23-P1P2	717	717	175	174
NOL9_-_6614523.23-P1P2	1091	1091	260	312
NOL9_-_6614576.23-P1P2	908	908	230	252
NOLC1_+_103912177.23-P1P2	1336	1336	289	327
NOLC1_+_103912187.23-P1P2	823	823	211	171
NOLC1_-_103912143.23-P1P2	800	800	170	186
NOLC1_-_103912170.23-P1P2	1110	1110	226	257
NOLC1_-_103912173.23-P1P2	845	845	209	253
NOM1_+_156742639.23-P1P2	1027	1027	280	237
NOM1_+_156742829.23-P1P2	702	702	162	172
NOM1_-_156742507.23-P1P2	1183	1183	408	320
NOM1_-_156742792.23-P1P2	942	942	292	258
NOM1_-_156742799.23-P1P2	1145	1145	393	380
NOMO1_+_14927924.23-P1P2	1054	1054	352	321
NOMO1_+_14927987.23-P1P2	1234	1234	319	330
NOMO1_-_14927629.23-P1P2	735	735	170	155
NOMO1_-_14927632.23-P1P2	866	866	211	216
NOMO1_-_14927661.23-P1P2	1040	1040	206	241
NOMO2_+_18573437.23-ENST00000330537.6	0	0	0	0
NOMO2_-_18573082.23-ENST00000330537.6	0	0	0	0
NOMO2_-_18573088.23-ENST00000330537.6	920	920	296	294
NOMO2_-_18573145.23-ENST00000330537.6	0	0	0	0
NOMO2_-_18573547.23-ENST00000330537.6	975	975	272	300
NOMO3_+_16326363.23-P1P2	1078	1078	226	229
NOMO3_+_16326739.23-P1P2	0	0	0	0
NOMO3_+_16326802.23-P1P2	0	0	0	0
NOMO3_-_16326368.23-P1P2	1311	1311	338	312
NOMO3_-_16326447.23-P1P2	0	0	0	0
NONO_+_70503474.23-P1P2	1166	1166	332	270
NONO_+_70503689.23-P1P2	826	826	191	215
NONO_+_70503846.23-P1P2	1360	1360	357	326
NONO_-_70503571.23-P1P2	1045	1045	209	293
NONO_-_70503665.23-P1P2	1106	1106	257	287
NOP10_+_34635296.23-P1P2	1076	1076	294	319
NOP10_+_34635306.23-P1P2	1225	1225	363	371
NOP10_+_34635309.23-P1P2	1070	1070	192	304
NOP10_-_34635265.23-P1P2	958	958	255	175
NOP10_-_34635304.23-P1P2	1163	1163	296	229
NOP14_+_2964726.23-P1P2	1039	1039	252	283
NOP14_+_2965021.23-P1P2	1500	1500	315	359
NOP14_+_2965056.23-P1P2	1088	1088	281	313
NOP14_-_2964899.23-P1P2	1219	1219	221	310
NOP14_-_2965094.23-P1P2	908	908	196	176
NOP16_+_175815301.23-P1P2	963	963	296	254
NOP16_+_175815510.23-P1P2	1164	1164	293	232
NOP16_+_175815576.23-P1P2	820	820	162	142
NOP16_-_175816008.23-P1P2	896	896	328	198
NOP16_-_175816025.23-P1P2	1254	1254	297	313
NOP2_+_6677045.23-P1P2	1429	1429	230	223
NOP2_+_6677399.23-P1P2	1287	1287	284	258
NOP2_+_6677426.23-P1P2	1096	1096	173	251
NOP2_+_6677431.23-P1P2	1249	1249	187	219
NOP2_-_6677429.23-P1P2	859	859	120	143
NOP56_+_2633236.23-P1P2	1153	1153	350	305
NOP56_+_2633285.23-P1P2	733	733	203	167
NOP56_+_2633290.23-P1P2	962	962	374	296
NOP56_-_2633295.23-P1P2	1176	1176	371	303
NOP56_-_2633715.23-P1P2	1279	1279	297	288
NOP58_-_203130504.23-P1P2	1069	1069	228	216
NOP58_-_203130508.23-P1P2	1085	1085	177	241
NOP58_-_203130514.23-P1P2	1297	1297	239	195
NOP58_-_203130738.23-P1P2	1032	1032	200	217
NOP58_-_203130946.23-P1P2	1132	1132	270	319
NOP9_+_24769114.23-P1P2	931	931	276	264
NOP9_+_24769138.23-P1P2	967	967	253	211
NOP9_-_24769108.23-P1P2	1442	1442	353	341
NOP9_-_24769125.23-P1P2	1232	1232	338	357
NOP9_-_24769165.23-P1P2	1338	1338	409	344
NOS1AP_+_162039490.23-P1P2	1178	1178	395	267
NOS1AP_+_162039558.23-P1P2	1011	1011	266	282
NOS1AP_+_162039585.23-P1P2	1149	1149	314	322
NOS1AP_+_162039715.23-P1P2	1008	1008	228	195
NOS1AP_+_162039932.23-P1P2	877	877	208	236
NOS1_+_117799093.23-ENST00000317775.6	807	807	146	166
NOS1_+_117799101.23-ENST00000317775.6	726	726	187	130
NOS1_+_117799135.23-ENST00000317775.6	972	972	307	309
NOS1_+_117799350.23-ENST00000317775.6	998	998	317	208
NOS1_-_117799112.23-ENST00000317775.6	895	895	258	252
NOS2_+_26127526.23-P1P2	1279	1279	284	334
NOS2_-_26127474.23-P1P2	868	868	257	244
NOS2_-_26127477.23-P1P2	959	959	243	248
NOS2_-_26127519.23-P1P2	1162	1162	282	374
NOS2_-_26127565.23-P1P2	1001	1001	254	168
NOS3_+_150691300.23-P1P2	1479	1479	369	418
NOS3_-_150690895.23-P1P2	1001	1001	265	249
NOS3_-_150691078.23-P1P2	1235	1235	273	349
NOS3_-_150691087.23-P1P2	831	831	247	301
NOS3_-_150691258.23-P1P2	966	966	218	244
NOSIP_+_50083756.23-P1P2	1290	1290	300	291
NOSIP_+_50083759.23-P1P2	1403	1403	300	373
NOSIP_+_50083770.23-P1P2	650	650	135	129
NOSIP_+_50083784.23-P1P2	1464	1464	397	373
NOSIP_+_50083790.23-P1P2	882	882	174	230
NOSTRIN_+_169659164.23-P1P2	1062	1062	234	308
NOSTRIN_+_169659592.23-P1P2	1190	1190	340	244
NOSTRIN_-_169659183.23-P1P2	1075	1075	263	252
NOSTRIN_-_169659200.23-P1P2	920	920	256	269
NOSTRIN_-_169659575.23-P1P2	718	718	163	148
NOTCH1_+_139418329.23-P2	1139	1139	284	325
NOTCH1_+_139418342.23-P2	1269	1269	473	356
NOTCH1_+_139440476.23-P1	1065	1065	281	212
NOTCH1_-_139417939.23-P2	1337	1337	320	435
NOTCH1_-_139418349.23-P2	912	912	239	211
NOTCH1_-_139418359.23-P2	660	660	231	202
NOTCH1_-_139440231.23-P1	1200	1200	328	321
NOTCH1_-_139440250.23-P1	906	906	315	268
NOTCH1_-_139440503.23-P1	843	843	247	219
NOTCH1_-_139440516.23-P1	1287	1287	273	420
NOTCH2NL_+_145209572.23-P1P2	579	579	168	177
NOTCH2NL_-_145209156.23-P1P2	1346	1346	334	450
NOTCH2NL_-_145209221.23-P1P2	1481	1481	403	436
NOTCH2NL_-_145209227.23-P1P2	1308	1308	390	294
NOTCH2NL_-_145209584.23-P1P2	664	664	176	156
NOTCH2_+_120611599.23-P1P2	1003	1003	289	212
NOTCH2_+_120612161.23-P1P2	1321	1321	298	317
NOTCH2_-_120611613.23-P1P2	602	602	176	143
NOTCH2_-_120611718.23-P1P2	754	754	215	153
NOTCH2_-_120612166.23-P1P2	1198	1198	294	326
NOTCH3_+_15311346.23-P1P2	1074	1074	204	251
NOTCH3_+_15311367.23-P1P2	1181	1181	323	339
NOTCH3_+_15311561.23-P1P2	1007	1007	232	227
NOTCH3_+_15311564.23-P1P2	966	966	276	320
NOTCH3_+_15311788.23-P1P2	998	998	336	282
NOTCH4_+_32191626.23-P1	875	875	195	174
NOTCH4_+_32191631.23-P1	1025	1025	239	184
NOTCH4_+_32191814.23-P1	1066	1066	226	271
NOTCH4_-_32163792.23-P2	1329	1329	483	387
NOTCH4_-_32163957.23-P2	948	948	253	184
NOTCH4_-_32164148.23-P2	1052	1052	313	293
NOTCH4_-_32164152.23-P2	1188	1188	368	300
NOTCH4_-_32164170.23-P2	1174	1174	170	255
NOTCH4_-_32191407.23-P1	747	747	169	174
NOTCH4_-_32191773.23-P1	922	922	181	280
NOTO_+_73429691.23-P1P2	1155	1155	234	276
NOTO_+_73429701.23-P1P2	819	819	266	135
NOTO_+_73429764.23-P1P2	830	830	260	256
NOTO_+_73430142.23-P1P2	1313	1313	346	388
NOTO_-_73430152.23-P1P2	1084	1084	340	316
NOTUM_+_79919011.23-P1P2	1077	1077	240	259
NOTUM_+_79919058.23-P1P2	880	880	271	285
NOTUM_-_79918642.23-P1P2	1276	1276	320	277
NOTUM_-_79919031.23-P1P2	1255	1255	243	233
NOTUM_-_79919068.23-P1P2	840	840	150	221
NOVA1_+_27067226.23-P1P2	1428	1428	426	466
NOVA1_+_27067240.23-P1P2	1309	1309	370	310
NOVA1_-_27067120.23-P1P2	1173	1173	246	230
NOVA1_-_27067129.23-P1P2	1122	1122	299	292
NOVA1_-_27067164.23-P1P2	974	974	222	199
NOVA2_+_46476397.23-P1P2	876	876	261	187
NOVA2_+_46476758.23-P1P2	884	884	243	235
NOVA2_-_46476563.23-P1P2	714	714	197	135
NOVA2_-_46476768.23-P1P2	1542	1542	477	395
NOVA2_-_46476802.23-P1P2	808	808	224	241
NOV_+_120428908.23-P1P2	938	938	223	293
NOV_+_120429050.23-P1P2	907	907	214	169
NOV_-_120428702.23-P1P2	765	765	239	156
NOV_-_120429133.23-P1P2	1069	1069	198	243
NOV_-_120429155.23-P1P2	1140	1140	288	327
NOX1_+_100128922.23-P1P2	1020	1020	249	234
NOX1_+_100129261.23-P1P2	637	637	186	126
NOX1_+_100129266.23-P1P2	959	959	303	262
NOX1_-_100128806.23-P1P2	850	850	286	295
NOX1_-_100128827.23-P1P2	964	964	238	229
NOX3_+_155776926.23-P1P2	1417	1417	425	376
NOX3_+_155776972.23-P1P2	1196	1196	449	300
NOX3_+_155776978.23-P1P2	778	778	219	176
NOX3_-_155776899.23-P1P2	999	999	257	309
NOX3_-_155777009.23-P1P2	1142	1142	263	231
NOX4_+_89224275.23-P1P2	1066	1066	239	279
NOX4_+_89224375.23-P1P2	1107	1107	299	334
NOX4_+_89224509.23-P1P2	903	903	249	224
NOX4_-_89224461.23-P1P2	623	623	171	204
NOX4_-_89224466.23-P1P2	1086	1086	285	276
NOX5_+_69222861.23-P1P2	813	813	212	176
NOX5_+_69222901.23-P1P2	869	869	228	180
NOX5_+_69222923.23-P1P2	1075	1075	245	219
NOX5_+_69223331.23-P1P2	745	745	181	180
NOX5_-_69223269.23-P1P2	916	916	203	210
NOXA1_+_140317938.23-P1P2	767	767	182	147
NOXA1_+_140318206.23-P1P2	694	694	195	166
NOXA1_+_140318237.23-P1P2	1040	1040	364	317
NOXA1_-_140318282.23-P1P2	1078	1078	323	295
NOXA1_-_140318290.23-P1P2	1064	1064	273	324
NOXO1_+_2031074.23-P1P2	1085	1085	318	262
NOXO1_+_2031230.23-P1P2	865	865	233	218
NOXO1_+_2031366.23-P1P2	963	963	218	270
NOXO1_-_2031380.23-P1P2	1135	1135	292	377
NOXO1_-_2031478.23-P1P2	910	910	180	197
NOXRED1_+_77889407.23-P1P2	1424	1424	372	315
NOXRED1_+_77889450.23-P1P2	1041	1041	310	363
NOXRED1_+_77889610.23-P1P2	698	698	200	199
NOXRED1_-_77889461.23-P1P2	837	837	160	301
NOXRED1_-_77889478.23-P1P2	848	848	293	237
NPAP1_+_24920969.23-P1P2	1351	1351	418	355
NPAP1_+_24921368.23-P1P2	1087	1087	275	318
NPAP1_-_24920946.23-P1P2	955	955	223	208
NPAP1_-_24920949.23-P1P2	1129	1129	243	202
NPAP1_-_24921018.23-P1P2	1055	1055	281	334
NPAS1_+_47523120.23-P1P2	1465	1465	456	466
NPAS1_+_47523153.23-P1P2	886	886	202	237
NPAS1_-_47523099.23-P1P2	1246	1246	307	295
NPAS1_-_47523117.23-P1P2	1472	1472	301	333
NPAS1_-_47523496.23-P1P2	691	691	77	162
NPAS2_+_101436646.23-P1P2	1025	1025	362	307
NPAS2_+_101437055.23-P1P2	773	773	291	211
NPAS2_+_101437069.23-P1P2	879	879	216	231
NPAS2_-_101436607.23-P1P2	1217	1217	281	353
NPAS2_-_101436652.23-P1P2	1085	1085	373	300
NPAS3_+_33404312.23-P1P2	863	863	218	219
NPAS3_+_33404331.23-P1P2	949	949	224	207
NPAS3_-_33403913.23-P1P2	740	740	227	118
NPAS3_-_33403925.23-P1P2	932	932	174	306
NPAS3_-_33404187.23-P1P2	926	926	255	233
NPAS4_-_66188484.23-P1P2	1122	1122	273	307
NPAS4_-_66188564.23-P1P2	942	942	266	277
NPAS4_-_66188575.23-P1P2	1107	1107	269	251
NPAS4_-_66188899.23-P1P2	1279	1279	320	275
NPAS4_-_66188916.23-P1P2	711	711	175	254
NPAT_+_108092985.23-P1P2	746	746	94	118
NPAT_+_108093330.23-P1P2	915	915	71	92
NPAT_-_108092945.23-P1P2	811	811	189	231
NPAT_-_108093293.23-P1P2	834	834	53	106
NPAT_-_108093360.23-P1P2	676	676	30	40
NPBWR1_+_53852270.23-P1P2	1397	1397	328	371
NPBWR1_+_53852980.23-P1P2	959	959	302	263
NPBWR1_+_53853313.23-P1P2	946	946	287	200
NPBWR1_+_53853381.23-P1P2	668	668	154	145
NPBWR1_+_53853389.23-P1P2	984	984	294	320
NPBWR2_+_62738427.23-P1P2	1022	1022	286	280
NPBWR2_+_62738522.23-P1P2	1251	1251	340	385
NPBWR2_+_62738603.23-P1P2	946	946	358	259
NPBWR2_+_62738660.23-P1P2	1129	1129	383	411
NPBWR2_-_62738836.23-P1P2	1004	1004	217	317
NPB_+_79860094.23-P1P2	1057	1057	324	423
NPB_+_79860127.23-P1P2	1036	1036	261	322
NPB_+_79860130.23-P1P2	994	994	233	279
NPB_-_79860090.23-P1P2	1127	1127	325	219
NPB_-_79860093.23-P1P2	1491	1491	410	357
NPC1L1_+_44580434.23-P1P2	783	783	264	208
NPC1L1_+_44580437.23-P1P2	1115	1115	301	338
NPC1L1_+_44580454.23-P1P2	917	917	232	268
NPC1L1_+_44580506.23-P1P2	1074	1074	323	314
NPC1L1_-_44580541.23-P1P2	1013	1013	233	266
NPC1_+_21166358.23-P1P2	1063	1063	273	283
NPC1_-_21166035.23-P1P2	943	943	240	238
NPC1_-_21166384.23-P1P2	1024	1024	226	325
NPC1_-_21166414.23-P1P2	1061	1061	341	310
NPC1_-_21166869.23-P1P2	1442	1442	301	349
NPC2_+_74959599.23-P1P2	1168	1168	281	367
NPC2_+_74959964.23-P1P2	1415	1415	361	305
NPC2_+_74960017.23-P1P2	1040	1040	197	305
NPC2_-_74959981.23-P1P2	980	980	187	272
NPC2_-_74960003.23-P1P2	1239	1239	390	264
NPDC1_+_139940089.23-P1P2	971	971	229	245
NPDC1_-_139940631.23-P1P2	845	845	282	201
NPDC1_-_139940635.23-P1P2	1075	1075	238	268
NPDC1_-_139940691.23-P1P2	1140	1140	265	318
NPDC1_-_139940699.23-P1P2	966	966	279	177
NPEPL1_-_57267970.23-P1P2	797	797	172	141
NPEPL1_-_57268015.23-P1P2	1348	1348	331	391
NPEPL1_-_57268244.23-P1P2	817	817	230	197
NPEPL1_-_57268363.23-P1P2	1173	1173	281	302
NPEPL1_-_57268367.23-P1P2	1302	1302	407	316
NPEPPS_+_45608486.23-P1P2	807	807	219	175
NPEPPS_+_45608490.23-P1P2	883	883	226	166
NPEPPS_+_45608493.23-P1P2	707	707	191	243
NPEPPS_+_45608547.23-P1P2	910	910	182	164
NPEPPS_+_45608844.23-P1P2	927	927	147	261
NPFFR1_+_72043436.23-P1P2	888	888	219	219
NPFFR1_+_72043629.23-P1P2	963	963	309	365
NPFFR1_+_72043633.23-P1P2	1026	1026	271	317
NPFFR1_+_72043692.23-P1P2	863	863	278	185
NPFFR1_-_72043576.23-P1P2	1250	1250	309	351
NPFFR2_+_72898101.23-P1P2	1203	1203	269	297
NPFFR2_-_72897762.23-P1P2	1817	1817	486	561
NPFFR2_-_72897783.23-P1P2	1286	1286	317	320
NPFFR2_-_72898092.23-P1P2	678	678	150	111
NPFFR2_-_72898173.23-P1P2	1069	1069	395	323
NPFF_+_53900847.23-P1P2	664	664	220	213
NPFF_+_53901202.23-P1P2	1301	1301	208	309
NPFF_+_53901246.23-P1P2	1270	1270	312	242
NPFF_+_53901407.23-P1P2	1288	1288	298	341
NPFF_+_53901439.23-P1P2	1164	1164	254	271
NPHP1_-_110962185.23-P1P2	1303	1303	360	297
NPHP1_-_110962201.23-P1P2	1053	1053	225	193
NPHP1_-_110962205.23-P1P2	947	947	223	240
NPHP1_-_110962552.23-P1P2	1040	1040	321	341
NPHP1_-_110962598.23-P1P2	1299	1299	271	325
NPHP3_+_132441136.23-P1P2	866	866	229	241
NPHP3_+_132441161.23-P1P2	914	914	241	297
NPHP3_+_132441210.23-P1P2	1157	1157	304	343
NPHP3_-_132441200.23-P1P2	1087	1087	273	278
NPHP3_-_132441259.23-P1P2	1066	1066	296	285
NPHP4_+_6052476.23-P1P2	1222	1222	411	397
NPHP4_-_6052065.23-P1P2	1109	1109	291	330
NPHP4_-_6052095.23-P1P2	1023	1023	203	312
NPHP4_-_6052469.23-P1P2	889	889	187	207
NPHP4_-_6052488.23-P1P2	844	844	230	236
NPHS1_+_36342899.23-P1	1036	1036	301	268
NPHS1_+_36343266.23-P1	921	921	205	241
NPHS1_+_36343330.23-P1	527	527	138	162
NPHS1_+_36343386.23-P1	1186	1186	360	388
NPHS1_-_36336292.23-P2	988	988	218	188
NPHS1_-_36336301.23-P2	803	803	194	194
NPHS1_-_36336325.23-P2	1134	1134	245	287
NPHS1_-_36336357.23-P2	1186	1186	383	251
NPHS1_-_36336388.23-P2	1020	1020	272	256
NPHS1_-_36343347.23-P1	749	749	249	122
NPHS2_+_179544585.23-P1P2	1247	1247	337	223
NPHS2_+_179544662.23-P1P2	1273	1273	285	383
NPHS2_+_179544719.23-P1P2	960	960	250	327
NPHS2_+_179545061.23-P1P2	981	981	279	292
NPHS2_-_179545046.23-P1P2	1898	1898	525	386
NPIPA8_+_18430111.23-ENST00000525596.1	1052	1052	341	314
NPIPA8_+_18430142.23-ENST00000525596.1	1137	1137	317	311
NPIPA8_+_18430206.23-ENST00000525596.1	1196	1196	345	250
NPIPA8_+_18440712.23-ENST00000339303.5	1094	1094	295	304
NPIPA8_+_18440722.23-ENST00000339303.5	1174	1174	303	323
NPIPA8_+_18440747.23-ENST00000339303.5	1026	1026	170	167
NPIPA8_+_18440757.23-ENST00000339303.5	990	990	170	248
NPIPA8_-_18430118.23-ENST00000525596.1	946	946	310	237
NPIPA8_-_18430131.23-ENST00000525596.1	775	775	209	125
NPIPA8_-_18440767.23-ENST00000339303.5	887	887	206	244
NPLOC4_+_79603708.23-P1P2	997	997	210	261
NPLOC4_+_79604076.23-P1P2	1026	1026	262	255
NPLOC4_+_79604108.23-P1P2	898	898	171	244
NPLOC4_+_79604111.23-P1P2	917	917	180	274
NPLOC4_-_79603727.23-P1P2	879	879	177	252
NPL_+_182759328.23-P1P2	1333	1333	316	470
NPL_+_182759366.23-P1P2	847	847	189	287
NPL_+_182763659.23-P1P2	720	720	165	195
NPL_-_182758934.23-P1P2	1080	1080	283	328
NPL_-_182763598.23-P1P2	1463	1463	375	375
NPM1_+_170815287.23-P1P2	1556	1556	454	422
NPM1_+_170815306.23-P1P2	968	968	221	237
NPM1_-_170814669.23-P1P2	1261	1261	341	392
NPM1_-_170814840.23-P1P2	1173	1173	226	262
NPM1_-_170815107.23-P1P2	1273	1273	333	304
NPM2_+_21881707.23-P1P2	1261	1261	343	253
NPM2_+_21882115.23-P1P2	911	911	249	244
NPM2_-_21881725.23-P1P2	1459	1459	457	388
NPM2_-_21882086.23-P1P2	1262	1262	447	454
NPM2_-_21882166.23-P1P2	1092	1092	256	263
NPM3_+_103542752.23-P1P2	686	686	209	197
NPM3_+_103542977.23-P1P2	1398	1398	275	307
NPM3_-_103542859.23-P1P2	1126	1126	323	279
NPM3_-_103543124.23-P1P2	1327	1327	260	335
NPM3_-_103543139.23-P1P2	1339	1339	393	297
NPNT_+_106816659.23-P1P2	1062	1062	293	288
NPNT_+_106817074.23-P1P2	593	593	178	186
NPNT_-_106816672.23-P1P2	1143	1143	256	351
NPNT_-_106817040.23-P1P2	950	950	237	288
NPNT_-_106817102.23-P1P2	814	814	161	179
NPPA_+_11907808.23-P1P2	1257	1257	270	411
NPPA_-_11907378.23-P1P2	1155	1155	315	247
NPPA_-_11907388.23-P1P2	900	900	134	209
NPPA_-_11907391.23-P1P2	554	554	120	123
NPPA_-_11907444.23-P1P2	1016	1016	314	304
NPPB_+_11918591.23-P1P2	1126	1126	357	309
NPPB_+_11918956.23-P1P2	918	918	250	262
NPPB_+_11918983.23-P1P2	1442	1442	310	320
NPPB_-_11918541.23-P1P2	1038	1038	259	299
NPPB_-_11918570.23-P1P2	874	874	209	230
NPPC_+_232790676.23-P1P2	979	979	395	302
NPPC_+_232791109.23-P1P2	1325	1325	316	407
NPPC_-_232790657.23-P1P2	1233	1233	418	363
NPPC_-_232790662.23-P1P2	915	915	195	204
NPPC_-_232790692.23-P1P2	1223	1223	309	358
NPR1_+_153651128.23-P1P2	1045	1045	218	343
NPR1_+_153651152.23-P1P2	1059	1059	336	267
NPR1_+_153651168.23-P1P2	1025	1025	272	338
NPR1_+_153651338.23-P1P2	1106	1106	154	220
NPR1_-_153651551.23-P1P2	922	922	256	224
NPR2_+_35791765.23-P1P2	943	943	244	217
NPR2_+_35792158.23-P1P2	804	804	202	186
NPR2_+_35792161.23-P1P2	946	946	244	243
NPR2_+_35792186.23-P1P2	1035	1035	226	288
NPR2_-_35791781.23-P1P2	1045	1045	262	199
NPR3_+_32710763.23-P1P2	1429	1429	404	283
NPR3_+_32710803.23-P1P2	1031	1031	220	243
NPR3_-_32710867.23-P1P2	1391	1391	308	281
NPR3_-_32711588.23-P1P2	1228	1228	207	355
NPR3_-_32711848.23-P1P2	773	773	178	156
NPRL2_+_50387813.23-P1P2	1034	1034	263	242
NPRL2_+_50387837.23-P1P2	920	920	320	334
NPRL2_+_50388166.23-P1P2	1442	1442	500	406
NPRL2_+_50388201.23-P1P2	1104	1104	220	197
NPRL2_-_50388244.23-P1P2	1497	1497	272	382
NPRL3_+_188626.23-P1P2	1229	1229	295	266
NPRL3_+_188635.23-P1P2	1238	1238	401	341
NPRL3_+_188639.23-P1P2	1207	1207	261	288
NPRL3_-_188187.23-P1P2	891	891	252	298
NPRL3_-_188618.23-P1P2	1176	1176	340	269
NPSR1_+_34697864.23-P1P2	810	810	235	236
NPSR1_+_34697917.23-P1P2	1336	1336	425	354
NPSR1_-_34697842.23-P1P2	1142	1142	305	324
NPSR1_-_34697876.23-P1P2	815	815	164	256
NPSR1_-_34698064.23-P1P2	838	838	210	238
NPS_+_129347602.23-P1P2	914	914	219	216
NPS_+_129347773.23-P1P2	1202	1202	259	337
NPS_-_129347640.23-P1P2	964	964	262	215
NPS_-_129347647.23-P1P2	1178	1178	353	308
NPS_-_129348022.23-P1P2	907	907	232	231
NPTN_+_73925264.23-P1P2	845	845	205	280
NPTN_+_73925279.23-P1P2	625	625	106	168
NPTN_+_73925317.23-P1P2	1012	1012	195	212
NPTN_+_73925342.23-P1P2	865	865	226	247
NPTN_-_73925232.23-P1P2	977	977	267	218
NPTX1_+_78450353.23-P1P2	1228	1228	326	320
NPTX1_+_78450380.23-P1P2	670	670	158	195
NPTX1_-_78449985.23-P1P2	1387	1387	354	478
NPTX1_-_78450130.23-P1P2	1053	1053	286	299
NPTX1_-_78450140.23-P1P2	1379	1379	403	315
NPTX2_+_98246648.23-P1P2	865	865	204	226
NPTX2_-_98246634.23-P1P2	956	956	236	218
NPTX2_-_98247005.23-P1P2	934	934	247	271
NPTX2_-_98247038.23-P1P2	849	849	158	202
NPTX2_-_98247113.23-P1P2	1021	1021	379	387
NPTXR_-_39239554.23-P1P2	997	997	320	213
NPTXR_-_39239558.23-P1P2	888	888	209	228
NPTXR_-_39239581.23-P1P2	1093	1093	326	280
NPTXR_-_39239597.23-P1P2	1357	1357	296	363
NPTXR_-_39239607.23-P1P2	768	768	182	161
NPVF_+_25267703.23-P1P2	1297	1297	393	301
NPVF_+_25267712.23-P1P2	1299	1299	284	258
NPVF_-_25267795.23-P1P2	1185	1185	339	254
NPVF_-_25267866.23-P1P2	1124	1124	310	272
NPVF_-_25268014.23-P1P2	1212	1212	316	329
NPW_+_2069809.23-P1P2	702	702	228	158
NPW_+_2069815.23-P1P2	1210	1210	269	322
NPW_+_2069824.23-P1P2	992	992	220	156
NPW_+_2070175.23-P1P2	1155	1155	290	325
NPW_-_2069820.23-P1P2	1077	1077	206	246
NPY1R_+_164253299.23-P1P2	1254	1254	338	402
NPY1R_+_164253412.23-P1P2	1015	1015	269	256
NPY1R_-_164253296.23-P1P2	924	924	211	187
NPY1R_-_164253335.23-P1P2	805	805	186	231
NPY1R_-_164253719.23-P1P2	940	940	199	189
NPY2R_+_156130027.23-P1P2	989	989	271	343
NPY2R_+_156130030.23-P1P2	1228	1228	332	357
NPY2R_+_156130267.23-P1P2	1223	1223	301	368
NPY2R_-_156129798.23-P1P2	727	727	149	192
NPY2R_-_156130017.23-P1P2	1259	1259	358	329
NPY4R_+_47083827.23-P1P2	803	803	203	233
NPY4R_+_47083916.23-P1P2	1430	1430	456	383
NPY4R_-_47083480.23-P1P2	1311	1311	302	364
NPY4R_-_47083548.23-P1P2	864	864	244	244
NPY4R_-_47083900.23-P1P2	1057	1057	297	229
NPY5R_+_164265044.23-P1P2	940	940	252	239
NPY5R_+_164265552.23-P1P2	1277	1277	275	372
NPY5R_-_164265443.23-P1P2	1111	1111	287	364
NPY5R_-_164265501.23-P1P2	1147	1147	168	258
NPY5R_-_164265524.23-P1P2	1136	1136	246	323
NPY_+_24323815.23-P1	722	722	166	156
NPY_+_24323828.23-P1	1063	1063	276	314
NPY_+_24323889.23-P1	939	939	297	267
NPY_+_24324830.23-P2	898	898	383	291
NPY_+_24324887.23-P2	1162	1162	339	264
NPY_+_24324902.23-P2	994	994	339	269
NPY_+_24324945.23-P2	867	867	222	198
NPY_-_24324197.23-P1	997	997	298	236
NPY_-_24324269.23-P1	969	969	279	198
NPY_-_24324882.23-P2	1140	1140	268	310
NQO1_+_69751994.23-P2	952	952	294	266
NQO1_+_69752002.23-P2	996	996	198	232
NQO1_+_69752343.23-P2	676	676	174	163
NQO1_+_69752399.23-P2	975	975	296	299
NQO1_+_69752413.23-P2	1436	1436	409	329
NQO1_+_69760261.23-P1	807	807	269	139
NQO1_+_69760444.23-P1	1373	1373	339	299
NQO1_+_69760870.23-P1	1612	1612	408	364
NQO1_-_69760452.23-P1	1094	1094	276	280
NQO1_-_69760700.23-P1	668	668	142	183
NQO2_+_3000154.23-P1P2	901	901	169	228
NQO2_+_3000491.23-P1P2	1018	1018	308	260
NQO2_-_3000105.23-P1P2	1185	1185	241	313
NQO2_-_3000151.23-P1P2	1102	1102	250	354
NQO2_-_3000174.23-P1P2	1177	1177	308	308
NR0B1_+_30326242.23-P1P2	850	850	218	225
NR0B1_+_30327255.23-P1P2	704	704	177	212
NR0B1_+_30327451.23-P1P2	863	863	316	233
NR0B1_+_30327456.23-P1P2	781	781	188	162
NR0B1_-_30327045.23-P1P2	1139	1139	289	357
NR0B2_+_27240409.23-P1P2	1202	1202	360	311
NR0B2_-_27240314.23-P1P2	796	796	216	221
NR0B2_-_27240380.23-P1P2	1308	1308	313	321
NR0B2_-_27240404.23-P1P2	972	972	235	275
NR0B2_-_27240419.23-P1P2	1189	1189	428	356
NR1D1_+_38256410.23-P1P2	1087	1087	227	298
NR1D1_+_38256806.23-P1P2	1333	1333	290	362
NR1D1_+_38256853.23-P1P2	1302	1302	314	376
NR1D1_+_38256863.23-P1P2	911	911	277	195
NR1D1_-_38256400.23-P1P2	869	869	239	261
NR1D2_+_23986825.23-P1P2	876	876	245	250
NR1D2_+_23986828.23-P1P2	851	851	308	238
NR1D2_+_23986881.23-P1P2	1022	1022	376	251
NR1D2_+_23987209.23-P1P2	1183	1183	366	373
NR1D2_+_23987217.23-P1P2	1148	1148	302	268
NR1H2_+_50879938.23-P1P2	992	992	237	241
NR1H2_-_50879724.23-P1P2	1293	1293	292	260
NR1H2_-_50879745.23-P1P2	738	738	186	193
NR1H2_-_50879791.23-P1P2	729	729	161	237
NR1H2_-_50879837.23-P1P2	845	845	186	183
NR1H3_+_47270872.23-P2	941	941	269	248
NR1H3_+_47270891.23-P2	1066	1066	315	268
NR1H3_+_47270902.23-P2	1025	1025	163	270
NR1H3_+_47279565.23-P1	869	869	245	257
NR1H3_+_47279581.23-P1	1316	1316	277	322
NR1H3_+_47279584.23-P1	1112	1112	205	226
NR1H3_+_47279647.23-P1	1117	1117	278	354
NR1H3_-_47270471.23-P2	963	963	221	298
NR1H3_-_47270499.23-P2	1342	1342	299	358
NR1H3_-_47279596.23-P1	745	745	228	193
NR1H4_+_100867649.23-P1P2	915	915	245	269
NR1H4_+_100867652.23-P1P2	1241	1241	303	265
NR1H4_+_100867696.23-P1P2	1114	1114	251	308
NR1H4_+_100867707.23-P1P2	1260	1260	268	218
NR1H4_-_100868114.23-P1P2	1151	1151	359	343
NR1I2_+_119500946.23-P1P2	672	672	206	207
NR1I2_+_119501027.23-P1P2	1173	1173	316	334
NR1I2_+_119501344.23-P1P2	1043	1043	293	297
NR1I2_-_119500931.23-P1P2	1064	1064	308	307
NR1I2_-_119501113.23-P1P2	891	891	266	220
NR1I3_+_161207918.23-P1P2	1020	1020	277	260
NR1I3_+_161207937.23-P1P2	902	902	244	287
NR1I3_+_161208007.23-P1P2	1113	1113	300	401
NR1I3_-_161207947.23-P1P2	834	834	179	235
NR1I3_-_161208057.23-P1P2	725	725	208	276
NR2C1_-_95466877.23-P1P2	1393	1393	385	389
NR2C1_-_95467289.23-P1P2	988	988	201	228
NR2C1_-_95467292.23-P1P2	648	648	135	157
NR2C1_-_95467405.23-P1P2	693	693	183	144
NR2C1_-_95467437.23-P1P2	963	963	235	201
NR2C2AP_+_19313758.23-P1P2	779	779	241	188
NR2C2AP_+_19313816.23-P1P2	1098	1098	370	269
NR2C2AP_+_19314199.23-P1P2	774	774	200	275
NR2C2AP_-_19313951.23-P1P2	1037	1037	319	293
NR2C2AP_-_19314151.23-P1P2	1205	1205	239	363
NR2C2_+_14989098.23-P1P2	816	816	118	242
NR2C2_+_14989102.23-P1P2	804	804	153	216
NR2C2_+_14989105.23-P1P2	1370	1370	331	356
NR2C2_+_14989505.23-P1P2	1226	1226	273	231
NR2C2_-_14989376.23-P1P2	945	945	271	290
NR2E1_+_108487363.23-P1P2	1142	1142	301	262
NR2E1_+_108487374.23-P1P2	750	750	194	183
NR2E1_-_108487311.23-P1P2	1349	1349	428	357
NR2E1_-_108487507.23-P1P2	853	853	164	202
NR2E1_-_108487770.23-P1P2	1109	1109	290	247
NR2E3_-_72102945.23-P1P2	929	929	243	270
NR2E3_-_72103122.23-P1P2	1074	1074	236	308
NR2E3_-_72103322.23-P1P2	1237	1237	277	311
NR2E3_-_72103374.23-P1P2	992	992	357	288
NR2E3_-_72103751.23-P1P2	1013	1013	232	245
NR2F1_+_92918918.23-P1P2	1118	1118	288	285
NR2F1_+_92918947.23-P1P2	771	771	184	135
NR2F1_+_92919181.23-P1P2	1176	1176	343	359
NR2F1_+_92919388.23-P1P2	878	878	373	293
NR2F1_-_92919393.23-P1P2	1518	1518	387	497
NR2F2_+_96874097.23-P1P2	1026	1026	266	276
NR2F2_-_96873928.23-P1P2	997	997	220	260
NR2F2_-_96874338.23-P1P2	1022	1022	314	275
NR2F2_-_96874341.23-P1P2	788	788	166	210
NR2F2_-_96874362.23-P1P2	1048	1048	330	290
NR2F6_+_17355979.23-P1P2	1258	1258	340	350
NR2F6_+_17356009.23-P1P2	1187	1187	280	272
NR2F6_+_17356227.23-P1P2	1111	1111	336	264
NR2F6_-_17356038.23-P1P2	1066	1066	267	347
NR2F6_-_17356284.23-P1P2	868	868	301	257
NR3C1_+_142782807.23-P1P2	1141	1141	263	258
NR3C1_-_142782724.23-P1P2	1052	1052	273	272
NR3C1_-_142783020.23-P1P2	776	776	169	218
NR3C1_-_142783232.23-P1P2	1139	1139	283	303
NR3C1_-_142783998.23-P1P2	1024	1024	317	352
NR3C2_+_149363300.23-P1P2	819	819	206	239
NR3C2_+_149363470.23-P1P2	1039	1039	339	299
NR3C2_+_149363506.23-P1P2	923	923	190	215
NR3C2_-_149363071.23-P1P2	1028	1028	322	281
NR3C2_-_149363475.23-P1P2	1005	1005	303	320
NR4A1_+_52445622.23-P1P2	813	813	238	194
NR4A1_+_52445645.23-P1P2	1064	1064	294	272
NR4A1_-_52445257.23-P1P2	700	700	168	208
NR4A1_-_52445277.23-P1P2	1298	1298	333	299
NR4A1_-_52445642.23-P1P2	915	915	243	275
NR4A2_+_157188823.23-P1	1170	1170	280	213
NR4A2_+_157188849.23-P1	856	856	208	191
NR4A2_+_157188855.23-P1	1256	1256	285	396
NR4A2_+_157189185.23-P1	1361	1361	395	469
NR4A2_+_157189215.23-P1	834	834	225	206
NR4A2_+_157198489.23-P2	871	871	209	189
NR4A2_+_157198524.23-P2	1391	1391	366	374
NR4A2_+_157198927.23-P2	1122	1122	384	292
NR4A2_-_157198476.23-P2	854	854	217	177
NR4A2_-_157198730.23-P2	1270	1270	283	299
NR4A3_+_102584347.23-P1P2	1092	1092	288	274
NR4A3_+_102584354.23-P1P2	1303	1303	403	340
NR4A3_+_102584571.23-P1P2	1094	1094	223	348
NR4A3_-_102584508.23-P1P2	917	917	264	226
NR4A3_-_102584720.23-P1P2	1112	1112	245	278
NR5A1_+_127269249.23-P1P2	749	749	230	214
NR5A1_+_127269680.23-P1P2	956	956	227	297
NR5A1_-_127269297.23-P1P2	1263	1263	379	342
NR5A1_-_127269309.23-P1P2	1077	1077	354	385
NR5A1_-_127269627.23-P1P2	582	582	120	152
NR5A2_+_199996946.23-P1	1269	1269	359	344
NR5A2_+_199996957.23-P1	1020	1020	242	244
NR5A2_+_199997032.23-P1	926	926	270	299
NR5A2_+_200008737.23-P2	798	798	265	297
NR5A2_+_200008754.23-P2	1197	1197	269	295
NR5A2_+_200008824.23-P2	1321	1321	293	344
NR5A2_-_199996768.23-P1	1080	1080	224	359
NR5A2_-_199997039.23-P1	1114	1114	417	299
NR5A2_-_200008809.23-P2	1243	1243	293	309
NR5A2_-_200009177.23-P2	988	988	249	336
NR6A1_+_127533190.23-P1P2	1042	1042	200	207
NR6A1_+_127533598.23-P1P2	878	878	169	275
NR6A1_+_127533603.23-P1P2	1074	1074	288	220
NR6A1_-_127533135.23-P1P2	900	900	238	248
NR6A1_-_127533529.23-P1P2	751	751	205	146
NRAP_+_115409482.23-P2	881	881	214	240
NRAP_+_115409819.23-P2	1073	1073	261	339
NRAP_+_115409832.23-P2	954	954	324	346
NRAP_+_115409841.23-P2	1073	1073	271	314
NRAP_+_115423699.23-P1	1173	1173	310	292
NRAP_+_115423743.23-P1	1071	1071	358	360
NRAP_+_115423753.23-P1	937	937	213	225
NRAP_+_115423784.23-P1	1254	1254	370	386
NRAP_-_115409847.23-P2	742	742	164	193
NRAP_-_115423672.23-P1	733	733	262	165
NRARP_+_140196306.23-P1P2	883	883	148	202
NRARP_+_140196659.23-P1P2	1307	1307	307	334
NRARP_+_140196682.23-P1P2	960	960	199	204
NRARP_+_140196713.23-P1P2	730	730	192	163
NRARP_-_140196698.23-P1P2	824	824	244	235
NRAS_+_115258881.23-P1P2	1048	1048	363	358
NRAS_+_115259127.23-P1P2	878	878	219	154
NRAS_+_115259362.23-P1P2	1005	1005	328	323
NRAS_-_115259337.23-P1P2	879	879	318	279
NRAS_-_115259885.23-P1P2	951	951	288	250
NRBF2_+_64893090.23-P1P2	1389	1389	400	458
NRBF2_+_64893099.23-P1P2	1274	1274	331	325
NRBF2_+_64893250.23-P1P2	908	908	185	162
NRBF2_+_64893435.23-P1P2	1233	1233	299	354
NRBF2_-_64893423.23-P1P2	971	971	212	229
NRBP1_-_27651509.23-P1P2	1170	1170	233	276
NRBP1_-_27651525.23-P1P2	1206	1206	169	212
NRBP1_-_27651543.23-P1P2	627	627	109	91
NRBP1_-_27651598.23-P1P2	932	932	232	177
NRBP1_-_27651960.23-P1P2	847	847	244	289
NRBP2_+_144922760.23-P1P2	973	973	294	252
NRBP2_+_144922902.23-P1P2	870	870	203	173
NRBP2_+_144923092.23-P1P2	1032	1032	312	310
NRBP2_-_144922734.23-P1P2	1152	1152	388	314
NRBP2_-_144923112.23-P1P2	1228	1228	364	348
NRCAM_+_108096740.23-P1P2	1162	1162	395	459
NRCAM_+_108096810.23-P1P2	1000	1000	219	290
NRCAM_+_108096818.23-P1P2	1052	1052	251	231
NRCAM_-_108096385.23-P1P2	881	881	205	224
NRCAM_-_108096579.23-P1P2	1461	1461	355	383
NRD1_+_52344328.23-P1P2	1050	1050	289	181
NRD1_+_52344335.23-P1P2	951	951	176	298
NRD1_+_52344338.23-P1P2	1156	1156	295	400
NRD1_+_52344382.23-P1P2	953	953	237	245
NRD1_-_52344354.23-P1P2	915	915	200	262
NRDE2_+_90798262.23-P1P2	849	849	163	92
NRDE2_+_90798265.23-P1P2	821	821	147	170
NRDE2_-_90798231.23-P1P2	1070	1070	220	235
NRDE2_-_90798256.23-P1P2	882	882	158	135
NRDE2_-_90798282.23-P1P2	931	931	143	145
NREP_+_111092377.23-P1P2	1041	1041	336	305
NREP_-_111092429.23-P1P2	969	969	264	356
NREP_-_111092432.23-P1P2	940	940	149	271
NREP_-_111092820.23-P1P2	899	899	189	217
NREP_-_111093058.23-P1P2	741	741	245	212
NRF1_+_129251577.23-P1P2	1002	1002	218	243
NRF1_+_129251640.23-P1P2	1297	1297	356	434
NRF1_+_129251928.23-P1P2	933	933	196	209
NRF1_-_129251592.23-P1P2	1398	1398	342	449
NRF1_-_129251633.23-P1P2	1160	1160	233	253
NRG1_+_32405884.23-P1P2	761	761	176	247
NRG1_+_32405924.23-P1P2	1184	1184	252	317
NRG1_+_32406216.23-P1P2	1249	1249	361	322
NRG1_-_32405895.23-P1P2	1097	1097	417	314
NRG1_-_32406263.23-P1P2	1053	1053	188	262
NRG2_+_139422852.23-P1P2	1266	1266	393	354
NRG2_-_139422409.23-P1P2	884	884	229	187
NRG2_-_139422770.23-P1P2	1212	1212	339	314
NRG2_-_139422797.23-P1P2	643	643	149	191
NRG2_-_139422802.23-P1P2	1015	1015	225	183
NRG3_+_83634972.23-P1P2	964	964	245	221
NRG3_+_83635042.23-P1P2	906	906	248	314
NRG3_+_83635306.23-P1P2	1151	1151	281	222
NRG3_+_83635390.23-P1P2	969	969	158	167
NRG3_-_83635381.23-P1P2	988	988	297	351
NRG4_+_76304375.23-P1P2	794	794	190	197
NRG4_+_76304459.23-P1P2	934	934	227	278
NRG4_-_76304558.23-P1P2	1162	1162	316	439
NRG4_-_76304562.23-P1P2	1199	1199	280	366
NRG4_-_76304566.23-P1P2	1148	1148	294	363
NRGN_+_124610218.23-P1P2	814	814	221	307
NRGN_+_124610223.23-P1P2	1051	1051	245	414
NRGN_-_124610013.23-P1P2	1116	1116	237	387
NRGN_-_124610018.23-P1P2	1078	1078	163	287
NRGN_-_124610249.23-P1P2	1107	1107	257	338
NRIP1_+_16437286.23-P1P2	673	673	256	158
NRIP1_+_16437289.23-P1P2	966	966	244	242
NRIP1_+_16437292.23-P1P2	1102	1102	365	267
NRIP1_-_16436888.23-P1P2	906	906	185	238
NRIP1_-_16436902.23-P1P2	1061	1061	305	252
NRIP2_+_2944070.23-P1P2	722	722	157	214
NRIP2_-_2943714.23-P1P2	1124	1124	265	336
NRIP2_-_2944122.23-P1P2	1021	1021	301	272
NRIP2_-_2944126.23-P1P2	1108	1108	241	343
NRIP2_-_2944133.23-P1P2	950	950	264	275
NRIP3_+_9025515.23-P1P2	1142	1142	274	257
NRIP3_+_9025525.23-P1P2	956	956	258	338
NRIP3_+_9025580.23-P1P2	954	954	240	210
NRIP3_-_9025349.23-P1P2	1085	1085	327	263
NRIP3_-_9025620.23-P1P2	1297	1297	329	354
NRK_+_105066557.23-P1P2	855	855	281	237
NRK_+_105066577.23-P1P2	1060	1060	234	260
NRK_+_105066892.23-P1P2	826	826	226	258
NRK_-_105066529.23-P1P2	1204	1204	319	339
NRK_-_105066962.23-P1P2	992	992	204	215
NRL_+_24553406.23-P1	912	912	301	255
NRL_+_24583785.23-P2	1284	1284	315	267
NRL_+_24584159.23-P2	979	979	242	289
NRL_-_24553443.23-P1	1194	1194	396	388
NRL_-_24553609.23-P1	791	791	218	212
NRL_-_24553630.23-P1	1088	1088	254	281
NRL_-_24553805.23-P1	1073	1073	291	314
NRL_-_24584073.23-P2	0	0	0	0
NRL_-_24584151.23-P2	931	931	215	237
NRL_-_24584175.23-P2	1137	1137	339	304
NRM_+_30658585.23-P1P2	1218	1218	334	307
NRM_-_30658713.23-P1P2	1238	1238	343	386
NRM_-_30658719.23-P1P2	1563	1563	361	422
NRM_-_30658733.23-P1P2	927	927	269	295
NRM_-_30658767.23-P1P2	1158	1158	338	304
NRN1L_+_67918800.23-P1P2	935	935	269	295
NRN1L_+_67918845.23-P1P2	792	792	260	240
NRN1L_+_67918849.23-P1P2	775	775	212	229
NRN1L_+_67918878.23-P1P2	648	648	183	241
NRN1L_-_67918805.23-P1P2	1229	1229	352	355
NRN1_+_6004250.23-P2	848	848	271	188
NRN1_+_6004272.23-P2	1132	1132	297	387
NRN1_+_6006758.23-P1	945	945	334	224
NRN1_+_6006793.23-P1	1153	1153	397	425
NRN1_+_6006799.23-P1	794	794	201	211
NRN1_-_6003911.23-P2	872	872	204	239
NRN1_-_6004258.23-P2	999	999	276	338
NRN1_-_6004262.23-P2	983	983	272	303
NRN1_-_6007111.23-P1	1063	1063	248	235
NRN1_-_6007118.23-P1	1095	1095	259	325
NRP1_+_33623725.23-P1P2	1100	1100	277	394
NRP1_+_33623748.23-P1P2	1556	1556	460	569
NRP1_-_33623341.23-P1P2	1009	1009	286	331
NRP1_-_33623358.23-P1P2	893	893	222	163
NRP1_-_33623764.23-P1P2	1119	1119	255	201
NRP2_+_206547211.23-P1P2	1018	1018	203	278
NRP2_+_206547448.23-P1P2	684	684	220	195
NRP2_+_206547540.23-P1P2	719	719	244	207
NRP2_-_206547200.23-P1P2	1315	1315	441	449
NRP2_-_206547296.23-P1P2	1246	1246	266	305
NRROS_+_196366698.23-P1P2	849	849	185	189
NRROS_+_196366744.23-P1P2	939	939	322	294
NRROS_-_196366676.23-P1P2	1264	1264	346	248
NRROS_-_196366688.23-P1P2	1481	1481	399	332
NRROS_-_196366691.23-P1P2	1245	1245	271	267
NRSN1_-_24126457.23-P1P2	1092	1092	306	283
NRSN1_-_24126528.23-P1P2	1546	1546	440	419
NRSN1_-_24126532.23-P1P2	1085	1085	294	305
NRSN1_-_24126567.23-P1P2	1135	1135	238	252
NRSN1_-_24126598.23-P1P2	1090	1090	385	354
NRSN2_+_327746.23-P1P2	863	863	244	200
NRSN2_+_327755.23-P1P2	999	999	291	249
NRSN2_-_327458.23-P1P2	1128	1128	251	261
NRSN2_-_328020.23-P1P2	704	704	145	174
NRSN2_-_328225.23-P1P2	1021	1021	261	222
NRTN_+_5824036.23-ENST00000303212.2	1087	1087	225	251
NRTN_+_5824268.23-ENST00000303212.2	1156	1156	289	409
NRTN_-_5823831.23-ENST00000303212.2	1101	1101	238	252
NRTN_-_5824140.23-ENST00000303212.2	1006	1006	207	202
NRTN_-_5824197.23-ENST00000303212.2	1373	1373	374	372
NRXN1_-_51258811.23-P1P2	804	804	174	243
NRXN1_-_51259200.23-P1P2	1148	1148	298	273
NRXN1_-_51259224.23-P1P2	1135	1135	359	391
NRXN1_-_51259251.23-P1P2	946	946	230	226
NRXN1_-_51259263.23-P1P2	981	981	163	197
NRXN2_+_64480953.23-ENST00000377551.1,ENST00000409571.1	890	890	251	270
NRXN2_+_64480956.23-ENST00000377551.1,ENST00000409571.1	982	982	208	294
NRXN2_+_64481279.23-ENST00000377551.1,ENST00000409571.1	877	877	364	231
NRXN2_+_64481378.23-ENST00000377551.1,ENST00000409571.1	1266	1266	294	391
NRXN2_+_64490209.23-ENST00000265459.6	787	787	223	207
NRXN2_+_64490284.23-ENST00000265459.6	739	739	241	121
NRXN2_-_64481358.23-ENST00000377551.1,ENST00000409571.1	1361	1361	344	350
NRXN2_-_64490475.23-ENST00000265459.6	903	903	244	226
NRXN2_-_64490631.23-ENST00000265459.6	1001	1001	226	240
NRXN2_-_64490634.23-ENST00000265459.6	1174	1174	352	304
NRXN3_+_78870144.23-ENST00000554719.1	1118	1118	266	294
NRXN3_+_79081284.23-ENST00000335750.5	1207	1207	290	395
NRXN3_+_79081296.23-ENST00000335750.5	939	939	249	277
NRXN3_+_79081340.23-ENST00000335750.5	792	792	207	212
NRXN3_+_79081348.23-ENST00000335750.5	947	947	192	312
NRXN3_+_79081355.23-ENST00000335750.5	1063	1063	264	292
NRXN3_-_78870021.23-ENST00000554719.1	932	932	256	324
NRXN3_-_78870032.23-ENST00000554719.1	1114	1114	264	252
NRXN3_-_78870100.23-ENST00000554719.1	847	847	262	176
NRXN3_-_78870121.23-ENST00000554719.1	998	998	253	203
NSA2_+_74063523.23-P1P2	995	995	248	316
NSA2_-_74063193.23-P1P2	650	650	140	150
NSA2_-_74063329.23-P1P2	1204	1204	289	283
NSA2_-_74063511.23-P1P2	829	829	283	213
NSA2_-_74063518.23-P1P2	1033	1033	324	376
NSD1_+_176560820.23-P1P2	1255	1255	318	242
NSD1_+_176561172.23-P1P2	1140	1140	299	311
NSD1_+_176561201.23-P1P2	1202	1202	376	286
NSD1_+_176561235.23-P1P2	654	654	126	222
NSD1_-_176560797.23-P1P2	986	986	218	279
NSDHL_+_151999635.23-P1P2	934	934	333	249
NSDHL_+_151999679.23-P1P2	948	948	228	326
NSDHL_+_151999973.23-P1P2	1068	1068	300	307
NSDHL_-_151999595.23-P1P2	854	854	181	240
NSDHL_-_151999611.23-P1P2	802	802	235	217
NSFL1C_+_1447447.23-P1P2	1086	1086	296	258
NSFL1C_+_1447462.23-P1P2	1084	1084	249	354
NSFL1C_-_1447000.23-P1P2	755	755	207	146
NSFL1C_-_1447053.23-P1P2	1126	1126	238	352
NSFL1C_-_1447058.23-P1P2	1163	1163	292	266
NSF_+_44668460.23-ENST00000398238.4	901	901	271	308
NSF_-_44668038.23-ENST00000398238.4	1003	1003	235	206
NSF_-_44668057.23-ENST00000398238.4	1027	1027	251	182
NSF_-_44668285.23-ENST00000398238.4	1096	1096	278	323
NSF_-_44668515.23-ENST00000398238.4	1106	1106	332	246
NSG1_+_4387929.23-NM_001040101,NM_014392	1006	1006	267	358
NSG1_+_4388188.23-NM_001040101,NM_014392	897	897	221	218
NSG1_+_4388227.23-NM_001040101,NM_014392	679	679	230	200
NSG1_+_4388291.23-NM_001040101,NM_014392	665	665	123	169
NSG1_-_4387888.23-NM_001040101,NM_014392	1093	1093	258	318
NSL1_+_212964898.23-P1P2	1115	1115	186	333
NSL1_+_212964906.23-P1P2	1140	1140	266	279
NSL1_+_212965062.23-P1P2	756	756	198	245
NSL1_-_212965078.23-P1P2	964	964	194	174
NSL1_-_212965092.23-P1P2	1047	1047	285	246
NSMAF_+_59571957.23-P1P2	789	789	155	167
NSMAF_+_59572043.23-P1P2	755	755	202	164
NSMAF_-_59571969.23-P1P2	832	832	171	174
NSMAF_-_59572199.23-P1P2	877	877	172	277
NSMAF_-_59572405.23-P1P2	1273	1273	281	323
NSMCE1_+_27280002.23-P1P2	1178	1178	263	318
NSMCE1_+_27280012.23-P1P2	1193	1193	223	291
NSMCE1_-_27279622.23-P1P2	587	587	153	176
NSMCE1_-_27280030.23-P1P2	719	719	199	225
NSMCE1_-_27280067.23-P1P2	838	838	272	190
NSMCE2_+_126104170.23-P1P2	1108	1108	241	282
NSMCE2_-_126104115.23-P1P2	1106	1106	300	373
NSMCE2_-_126104128.23-P1P2	1249	1249	363	240
NSMCE2_-_126104167.23-P1P2	940	940	264	225
NSMCE2_-_126104473.23-P1P2	925	925	168	205
NSMCE4A_+_123734496.23-P1P2	993	993	276	281
NSMCE4A_-_123734214.23-P1P2	832	832	251	183
NSMCE4A_-_123734492.23-P1P2	770	770	218	138
NSMCE4A_-_123734710.23-P1P2	1047	1047	253	268
NSMCE4A_-_123734775.23-P1P2	1075	1075	261	314
NSMF_+_140353763.23-P1P2	1199	1199	326	317
NSMF_-_140353275.23-P1P2	879	879	285	293
NSMF_-_140353375.23-P1P2	832	832	186	200
NSMF_-_140353564.23-P1P2	599	599	174	193
NSMF_-_140353741.23-P1P2	903	903	313	367
NSRP1_+_28444251.23-P1P2	939	939	136	164
NSRP1_-_28443834.23-P1P2	1139	1139	233	225
NSRP1_-_28443874.23-P1P2	838	838	127	147
NSRP1_-_28443902.23-P1P2	998	998	95	150
NSRP1_-_28444222.23-P1P2	946	946	125	131
NSUN2_+_6632774.23-P1P2	838	838	188	187
NSUN2_+_6633151.23-P1P2	878	878	208	223
NSUN2_+_6633158.23-P1P2	869	869	251	188
NSUN2_+_6633188.23-P1P2	992	992	275	242
NSUN2_-_6633138.23-P1P2	1028	1028	350	347
NSUN3_+_93781871.23-P1P2	1038	1038	206	174
NSUN3_+_93781908.23-P1P2	1202	1202	310	321
NSUN3_+_93782079.23-P1P2	988	988	209	160
NSUN3_+_93782164.23-P1P2	1008	1008	261	256
NSUN3_-_93781884.23-P1P2	1090	1090	285	241
NSUN4_+_46806026.23-P1P2	941	941	243	289
NSUN4_+_46806907.23-P1P2	712	712	192	214
NSUN4_-_46806486.23-P1P2	1181	1181	284	310
NSUN4_-_46806501.23-P1P2	1103	1103	297	261
NSUN4_-_46806520.23-P1P2	846	846	253	180
NSUN5_+_72722416.23-P1P2	921	921	368	177
NSUN5_+_72722442.23-P1P2	1258	1258	346	278
NSUN5_+_72722456.23-P1P2	777	777	243	234
NSUN5_+_72722749.23-P1P2	1410	1410	292	352
NSUN5_+_72722753.23-P1P2	1139	1139	358	304
NSUN6_+_18940056.23-P1P2	877	877	154	250
NSUN6_+_18940307.23-P1P2	1074	1074	214	271
NSUN6_+_18940532.23-P1P2	1202	1202	303	417
NSUN6_-_18940481.23-P1P2	1366	1366	340	329
NSUN6_-_18940549.23-P1P2	1092	1092	249	339
NSUN7_+_40751927.23-P1P2	1078	1078	307	379
NSUN7_+_40752293.23-P1P2	872	872	184	222
NSUN7_+_40752387.23-P1P2	1185	1185	315	221
NSUN7_-_40751992.23-P1P2	938	938	186	254
NSUN7_-_40751995.23-P1P2	1161	1161	322	385
NT5C1A_+_40137698.23-P1P2	1138	1138	320	348
NT5C1A_-_40137302.23-P1P2	1178	1178	295	320
NT5C1A_-_40137385.23-P1P2	535	535	99	160
NT5C1A_-_40137716.23-P1P2	1075	1075	223	299
NT5C1A_-_40137759.23-P1P2	1251	1251	356	369
NT5C1B-RDH14_+_18770395.23-P1P2	0	0	0	0
NT5C1B-RDH14_+_18770407.23-P1P2	0	0	0	0
NT5C1B-RDH14_+_18770805.23-P1P2	0	0	0	0
NT5C1B-RDH14_-_18770373.23-P1P2	0	0	0	0
NT5C1B-RDH14_-_18770634.23-P1P2	0	0	0	0
NT5C1B_+_18770395.23-P1P2	1002	1002	369	244
NT5C1B_+_18770407.23-P1P2	616	616	163	165
NT5C1B_+_18770805.23-P1P2	1134	1134	261	318
NT5C1B_-_18770373.23-P1P2	1134	1134	301	340
NT5C1B_-_18770634.23-P1P2	1661	1661	512	518
NT5C2_+_104952991.23-P1P2	974	974	291	295
NT5C2_+_104953005.23-P1P2	1012	1012	222	243
NT5C2_+_104953030.23-P1P2	1017	1017	234	317
NT5C2_-_104952665.23-P1P2	1098	1098	302	246
NT5C2_-_104952994.23-P1P2	799	799	234	234
NT5C3A_+_33080074.23-P2	1243	1243	311	328
NT5C3A_+_33080089.23-P2	896	896	287	232
NT5C3A_+_33080482.23-P2	1282	1282	281	269
NT5C3A_+_33080494.23-P2	995	995	271	269
NT5C3A_+_33101985.23-P1	1000	1000	197	308
NT5C3A_-_33080210.23-P2	677	677	151	193
NT5C3A_-_33101941.23-P1	1020	1020	284	339
NT5C3A_-_33101951.23-P1	1354	1354	461	395
NT5C3A_-_33102098.23-P1	1114	1114	192	283
NT5C3A_-_33102109.23-P1	1526	1526	398	475
NT5C3B_+_39992144.23-P1P2	973	973	170	167
NT5C3B_+_39992435.23-P1P2	1019	1019	322	271
NT5C3B_+_39992441.23-P1P2	999	999	270	293
NT5C3B_+_39992445.23-P1P2	1160	1160	283	275
NT5C3B_-_39992052.23-P1P2	904	904	259	239
NT5C_+_73127807.23-P1P2	1144	1144	424	304
NT5C_-_73127350.23-P1P2	924	924	346	358
NT5C_-_73127430.23-P1P2	1487	1487	462	358
NT5C_-_73127442.23-P1P2	720	720	188	238
NT5C_-_73127464.23-P1P2	928	928	262	205
NT5DC1_+_116422009.23-P1P2	928	928	281	248
NT5DC1_+_116422038.23-P1P2	949	949	218	215
NT5DC1_+_116422051.23-P1P2	942	942	206	222
NT5DC1_-_116422233.23-P1P2	1053	1053	287	352
NT5DC1_-_116422435.23-P1P2	796	796	148	150
NT5DC2_+_52567580.23-P1P2	914	914	219	199
NT5DC2_+_52567813.23-P1P2	858	858	176	197
NT5DC2_+_52567816.23-P1P2	1113	1113	212	200
NT5DC2_+_52567832.23-P1P2	1253	1253	352	334
NT5DC2_-_52567456.23-P1P2	976	976	302	260
NT5DC3_+_104234619.23-P1P2	1145	1145	408	340
NT5DC3_+_104234966.23-P1P2	1051	1051	304	251
NT5DC3_+_104234991.23-P1P2	1181	1181	287	277
NT5DC3_-_104234627.23-P1P2	885	885	191	213
NT5DC3_-_104234766.23-P1P2	978	978	248	234
NT5DC4_+_113484172.23-P1P2	1037	1037	351	282
NT5DC4_-_113483733.23-P1P2	836	836	248	229
NT5DC4_-_113483739.23-P1P2	684	684	216	135
NT5DC4_-_113484144.23-P1P2	1041	1041	233	247
NT5DC4_-_113484212.23-P1P2	1429	1429	346	438
NT5E_+_86159795.23-P1P2	1377	1377	309	317
NT5E_+_86159836.23-P1P2	870	870	249	204
NT5E_+_86159849.23-P1P2	955	955	189	292
NT5E_-_86159808.23-P1P2	950	950	252	221
NT5E_-_86160122.23-P1P2	1145	1145	324	370
NT5M_+_17206657.23-P1P2	808	808	134	237
NT5M_+_17206695.23-P1P2	1242	1242	377	364
NT5M_+_17206759.23-P1P2	808	808	215	175
NT5M_+_17207056.23-P1P2	1305	1305	298	336
NT5M_-_17207108.23-P1P2	1252	1252	302	295
NTAN1_+_15149418.23-P1P2	985	985	292	226
NTAN1_+_15149438.23-P1P2	982	982	246	249
NTAN1_-_15149456.23-P1P2	907	907	204	243
NTAN1_-_15149557.23-P1P2	1307	1307	347	383
NTAN1_-_15149824.23-P1P2	1019	1019	331	298
NTF3_+_5541289.23-P1P2	895	895	216	211
NTF3_+_5541294.23-P1P2	1063	1063	238	243
NTF3_+_5541299.23-P1P2	699	699	152	185
NTF3_+_5541503.23-P1P2	838	838	226	235
NTF3_-_5541272.23-P1P2	935	935	211	261
NTF4_+_49564812.23-ENST00000593537.1	1311	1311	393	408
NTF4_+_49567037.23-ENST00000301411.3	681	681	163	164
NTF4_+_49567078.23-ENST00000301411.3	808	808	202	244
NTF4_-_49564780.23-ENST00000593537.1	982	982	241	320
NTF4_-_49565126.23-ENST00000593537.1	861	861	227	276
NTF4_-_49565146.23-ENST00000593537.1	809	809	170	328
NTF4_-_49565158.23-ENST00000593537.1	993	993	302	365
NTF4_-_49567051.23-ENST00000301411.3	1230	1230	300	250
NTF4_-_49567065.23-ENST00000301411.3	924	924	267	214
NTF4_-_49567125.23-ENST00000301411.3	606	606	145	219
NTHL1_+_2097718.23-P1P2	599	599	138	90
NTHL1_-_2097260.23-P1P2	957	957	277	333
NTHL1_-_2097443.23-P1P2	947	947	324	257
NTHL1_-_2097455.23-P1P2	1188	1188	289	302
NTHL1_-_2097819.23-P1P2	1246	1246	310	364
NTMT1_+_132388632.23-P1P2	950	950	268	196
NTMT1_-_132388482.23-P1P2	953	953	199	216
NTMT1_-_132388490.23-P1P2	1188	1188	280	267
NTMT1_-_132388767.23-P1P2	941	941	245	333
NTMT1_-_132388780.23-P1P2	794	794	244	248
NTM_+_131781017.23-ENST00000374786.1	745	745	222	199
NTM_+_131781132.23-ENST00000374786.1	1170	1170	443	348
NTM_-_131780756.23-ENST00000374786.1	1255	1255	408	430
NTM_-_131780774.23-ENST00000374786.1	817	817	187	221
NTM_-_131781114.23-ENST00000374786.1	1086	1086	255	234
NTN1_+_8924820.23-P1P2	846	846	264	190
NTN1_-_8924866.23-P1P2	777	777	207	179
NTN1_-_8925232.23-P1P2	739	739	163	187
NTN1_-_8925252.23-P1P2	828	828	211	181
NTN1_-_8925268.23-P1P2	875	875	178	243
NTN3_+_2521309.23-P1P2	812	812	161	186
NTN3_+_2521673.23-P1P2	1014	1014	247	288
NTN3_+_2521754.23-P1P2	616	616	204	157
NTN3_-_2521502.23-P1P2	1095	1095	277	253
NTN3_-_2521693.23-P1P2	1148	1148	316	335
NTN4_+_96184444.23-P1P2	891	891	248	214
NTN4_+_96184489.23-P1P2	804	804	201	151
NTN4_+_96184500.23-P1P2	706	706	198	178
NTN4_+_96184530.23-P1P2	1100	1100	299	290
NTN4_-_96184148.23-P1P2	995	995	243	316
NTN5_+_49175799.23-ENST00000270235.4	823	823	244	190
NTN5_+_49175980.23-ENST00000270235.4	966	966	296	266
NTN5_+_49176236.23-ENST00000270235.4	1478	1478	380	410
NTN5_-_49175786.23-ENST00000270235.4	905	905	195	193
NTN5_-_49176270.23-ENST00000270235.4	757	757	204	130
NTNG1_+_107682796.23-P1	1050	1050	312	237
NTNG1_+_107682940.23-P1	990	990	256	281
NTNG1_+_107683807.23-P2	899	899	307	282
NTNG1_+_107684238.23-P2	1277	1277	246	317
NTNG1_-_107682736.23-P1	695	695	201	173
NTNG1_-_107682787.23-P1	1111	1111	312	286
NTNG1_-_107682831.23-P1	1056	1056	256	343
NTNG1_-_107683855.23-P2	737	737	155	210
NTNG1_-_107684203.23-P2	1101	1101	309	301
NTNG1_-_107684281.23-P2	1300	1300	387	360
NTNG2_+_135037175.23-P1P2	887	887	246	296
NTNG2_+_135037543.23-P1P2	872	872	233	238
NTNG2_-_135037116.23-P1P2	1043	1043	251	233
NTNG2_-_135037151.23-P1P2	1233	1233	308	412
NTNG2_-_135037161.23-P1P2	1281	1281	323	315
NTPCR_+_233086377.23-P1P2	964	964	240	259
NTPCR_+_233086406.23-P1P2	942	942	209	253
NTPCR_+_233086447.23-P1P2	1013	1013	321	312
NTPCR_-_233086386.23-P1P2	931	931	248	289
NTPCR_-_233086848.23-P1P2	1059	1059	317	220
NTRK1_+_156830696.23-P1P2	1413	1413	353	391
NTRK1_+_156830848.23-P1P2	1271	1271	285	248
NTRK1_+_156831077.23-P1P2	965	965	259	376
NTRK1_+_156831139.23-P1P2	1161	1161	360	409
NTRK1_-_156830714.23-P1P2	812	812	270	209
NTRK2_+_87284740.23-P1P2	934	934	257	297
NTRK2_-_87284745.23-P1P2	976	976	292	294
NTRK2_-_87284924.23-P1P2	1352	1352	437	361
NTRK2_-_87285096.23-P1P2	1063	1063	349	271
NTRK2_-_87285108.23-P1P2	1189	1189	317	341
NTRK3_+_88799513.23-P1P2	1729	1729	350	300
NTRK3_+_88799925.23-P1P2	875	875	191	200
NTRK3_+_88799928.23-P1P2	1521	1521	410	474
NTRK3_-_88799682.23-P1P2	892	892	328	247
NTRK3_-_88799744.23-P1P2	987	987	231	236
NTSR1_+_61340431.23-P1P2	770	770	180	188
NTSR1_+_61340455.23-P1P2	969	969	378	252
NTSR1_-_61340236.23-P1P2	997	997	247	222
NTSR1_-_61340268.23-P1P2	1108	1108	291	297
NTSR1_-_61340621.23-P1P2	949	949	216	300
NTSR2_+_11809888.23-P1P2	1460	1460	417	357
NTSR2_+_11810276.23-P1P2	758	758	152	140
NTSR2_+_11810280.23-P1P2	1116	1116	257	283
NTSR2_+_11810291.23-P1P2	1217	1217	365	386
NTSR2_+_11810311.23-P1P2	803	803	206	159
NTS_+_86268066.23-P1P2	1077	1077	297	251
NTS_+_86268127.23-P1P2	1234	1234	313	353
NTS_+_86268490.23-P1P2	867	867	261	193
NTS_+_86268493.23-P1P2	1285	1285	294	286
NTS_-_86268103.23-P1P2	1246	1246	391	380
NUAK1_+_106532511.23-P1P2	970	970	239	241
NUAK1_-_106532272.23-P1P2	947	947	217	241
NUAK1_-_106532463.23-P1P2	719	719	214	164
NUAK1_-_106532673.23-P1P2	888	888	161	309
NUAK1_-_106532681.23-P1P2	801	801	151	166
NUAK2_+_205290460.23-P1P2	1149	1149	276	314
NUAK2_+_205290502.23-P1P2	864	864	199	232
NUAK2_-_205290787.23-P1P2	730	730	228	194
NUAK2_-_205290797.23-P1P2	495	495	122	113
NUAK2_-_205290848.23-P1P2	1039	1039	219	202
NUB1_+_151038879.23-P1P2	1159	1159	420	358
NUB1_+_151038885.23-P1P2	901	901	332	296
NUB1_+_151038988.23-P1P2	1167	1167	411	315
NUB1_-_151038835.23-P1P2	936	936	252	281
NUB1_-_151038937.23-P1P2	1013	1013	318	312
NUBP1_+_10837732.23-P1P2	780	780	164	183
NUBP1_-_10837703.23-P1P2	1067	1067	261	318
NUBP1_-_10837726.23-P1P2	1045	1045	304	203
NUBP1_-_10837729.23-P1P2	1278	1278	339	313
NUBP1_-_10837750.23-P1P2	1194	1194	344	337
NUBP2_+_1832997.23-P1P2	1054	1054	284	292
NUBP2_-_1832989.23-P1P2	744	744	209	177
NUBP2_-_1833059.23-P1P2	948	948	311	189
NUBP2_-_1833354.23-P1P2	380	380	92	96
NUBP2_-_1833360.23-P1P2	875	875	210	244
NUBPL_+_32030638.23-P1P2	992	992	270	222
NUBPL_+_32030881.23-P1P2	822	822	230	290
NUBPL_+_32031019.23-P1P2	1070	1070	304	220
NUBPL_-_32030656.23-P1P2	1163	1163	197	306
NUBPL_-_32030822.23-P1P2	1212	1212	382	368
NUCB1_+_49403645.23-P1P2	865	865	297	294
NUCB1_-_49403618.23-P1P2	977	977	237	310
NUCB1_-_49403629.23-P1P2	766	766	168	177
NUCB1_-_49403658.23-P1P2	1040	1040	276	237
NUCB1_-_49403990.23-P1P2	814	814	137	257
NUCB2_+_17298709.23-P1P2	617	617	128	110
NUCB2_-_17298345.23-P1P2	1121	1121	279	323
NUCB2_-_17298370.23-P1P2	1079	1079	276	318
NUCB2_-_17298380.23-P1P2	1080	1080	362	263
NUCB2_-_17298428.23-P1P2	1466	1466	405	443
NUCKS1_+_205718662.23-P1P2	811	811	264	275
NUCKS1_+_205719241.23-P1P2	916	916	282	246
NUCKS1_-_205718947.23-P1P2	735	735	152	178
NUCKS1_-_205718968.23-P1P2	949	949	218	186
NUCKS1_-_205719091.23-P1P2	1232	1232	365	359
NUDCD1_+_110346229.23-P1P2	972	972	292	214
NUDCD1_+_110346274.23-P1P2	896	896	281	328
NUDCD1_-_110346154.23-P1P2	1016	1016	315	203
NUDCD1_-_110346318.23-P1P2	891	891	233	281
NUDCD1_-_110346324.23-P1P2	689	689	213	247
NUDCD2_+_162886860.23-P1P2	776	776	290	256
NUDCD2_+_162887114.23-P1P2	1314	1314	394	361
NUDCD2_+_162887130.23-P1P2	1264	1264	345	392
NUDCD2_+_162887141.23-P1P2	994	994	191	303
NUDCD2_-_162887091.23-P1P2	960	960	258	222
NUDCD3_+_44530195.23-P1P2	1451	1451	390	371
NUDCD3_+_44530206.23-P1P2	890	890	154	163
NUDCD3_+_44530211.23-P1P2	1235	1235	264	203
NUDCD3_+_44530237.23-P1P2	864	864	245	232
NUDCD3_-_44529833.23-P1P2	641	641	213	141
NUDC_+_27248313.23-P1P2	879	879	219	170
NUDC_+_27248532.23-P1P2	671	671	165	188
NUDC_-_27248261.23-P1P2	1026	1026	322	273
NUDC_-_27248296.23-P1P2	1105	1105	227	292
NUDC_-_27248426.23-P1P2	719	719	223	210
NUDT10_+_51076080.23-P1P2	1167	1167	274	248
NUDT10_-_51075685.23-P1P2	1054	1054	218	188
NUDT10_-_51075688.23-P1P2	0	0	0	0
NUDT10_-_51075752.23-P1P2	1020	1020	318	347
NUDT10_-_51075758.23-P1P2	1154	1154	312	327
NUDT11_+_51239365.23-P1P2	997	997	291	265
NUDT11_+_51239368.23-P1P2	1219	1219	223	251
NUDT11_+_51239371.23-P1P2	1089	1089	283	341
NUDT11_-_51239038.23-P1P2	1229	1229	354	358
NUDT11_-_51239457.23-P1P2	936	936	249	212
NUDT12_+_102898043.23-P1P2	864	864	228	262
NUDT12_+_102898100.23-P1P2	1030	1030	391	334
NUDT12_+_102898456.23-P1P2	1026	1026	266	275
NUDT12_+_102898490.23-P1P2	1182	1182	195	245
NUDT12_-_102898450.23-P1P2	953	953	268	273
NUDT13_+_74870271.23-P1P2	1123	1123	253	269
NUDT13_+_74870705.23-P1P2	758	758	189	206
NUDT13_+_74870711.23-P1P2	1044	1044	418	350
NUDT13_-_74870236.23-P1P2	811	811	244	237
NUDT13_-_74870755.23-P1P2	1234	1234	414	331
NUDT14_+_105647609.23-P1P2	1260	1260	297	372
NUDT14_-_105647400.23-P1P2	1135	1135	375	238
NUDT14_-_105647550.23-P1P2	901	901	172	207
NUDT14_-_105647568.23-P1P2	1066	1066	309	269
NUDT14_-_105647597.23-P1P2	1061	1061	196	183
NUDT15_+_48612016.23-P1P2	1152	1152	285	273
NUDT15_-_48611888.23-P1P2	1040	1040	183	193
NUDT15_-_48611931.23-P1P2	601	601	89	160
NUDT15_-_48612070.23-P1P2	1243	1243	313	303
NUDT15_-_48612216.23-P1P2	847	847	145	206
NUDT16L1_+_4744124.23-P1P2	952	952	175	234
NUDT16L1_+_4744142.23-P1P2	1385	1385	274	310
NUDT16L1_-_4743698.23-P1P2	1300	1300	325	302
NUDT16L1_-_4743736.23-P1P2	1149	1149	258	290
NUDT16L1_-_4743739.23-P1P2	1232	1232	314	287
NUDT16_+_131100682.23-P1P2	966	966	167	228
NUDT16_+_131100716.23-P1P2	961	961	269	231
NUDT16_+_131101035.23-P1P2	1173	1173	277	284
NUDT16_+_131101043.23-P1P2	882	882	211	149
NUDT16_-_131100633.23-P1P2	890	890	204	284
NUDT17_-_145588991.23-P1P2	641	641	126	139
NUDT17_-_145589040.23-P1P2	1275	1275	279	253
NUDT17_-_145589050.23-P1P2	773	773	189	156
NUDT17_-_145589108.23-P1P2	689	689	169	271
NUDT17_-_145589387.23-P1P2	798	798	212	203
NUDT18_+_21966865.23-P1P2	1106	1106	320	311
NUDT18_+_21966897.23-P1P2	1224	1224	364	393
NUDT18_-_21966522.23-P1P2	762	762	130	166
NUDT18_-_21966870.23-P1P2	878	878	247	206
NUDT18_-_21966909.23-P1P2	965	965	361	259
NUDT19_+_33182748.23-P1P2	1315	1315	428	375
NUDT19_+_33183078.23-P1P2	1297	1297	308	407
NUDT19_+_33183109.23-P1P2	1220	1220	304	326
NUDT19_+_33183156.23-P1P2	1208	1208	205	270
NUDT19_-_33182754.23-P1P2	1091	1091	228	270
NUDT1_+_2282253.23-P1P2	767	767	192	259
NUDT1_-_2281882.23-P1P2	799	799	224	192
NUDT1_-_2281885.23-P1P2	927	927	273	319
NUDT1_-_2281936.23-P1P2	639	639	186	226
NUDT1_-_2281973.23-P1P2	955	955	219	230
NUDT21_+_56485197.23-P1P2	1057	1057	202	221
NUDT21_-_56484826.23-P1P2	1314	1314	358	299
NUDT21_-_56485207.23-P1P2	958	958	219	232
NUDT21_-_56485228.23-P1P2	730	730	213	207
NUDT21_-_56485244.23-P1P2	1392	1392	324	391
NUDT22_+_63993801.23-P1P2	772	772	199	259
NUDT22_+_63994172.23-P1P2	907	907	218	266
NUDT22_-_63993811.23-P1P2	865	865	265	290
NUDT22_-_63993834.23-P1P2	940	940	249	219
NUDT22_-_63994061.23-P1P2	1110	1110	303	247
NUDT2_+_34329564.23-P1P2	831	831	199	207
NUDT2_+_34329574.23-P1P2	1338	1338	285	365
NUDT2_+_34329581.23-P1P2	1102	1102	245	246
NUDT2_+_34329584.23-P1P2	907	907	251	211
NUDT2_-_34329613.23-P1P2	766	766	188	239
NUDT3_+_34360393.23-P1P2	754	754	149	167
NUDT3_+_34360414.23-P1P2	1079	1079	342	238
NUDT3_-_34360070.23-P1P2	1034	1034	240	226
NUDT3_-_34360186.23-P1P2	1001	1001	243	215
NUDT3_-_34360347.23-P1P2	1392	1392	433	346
NUDT4_+_93772222.23-P1P2	694	694	210	192
NUDT4_-_93772058.23-P1P2	660	660	146	203
NUDT4_-_93772202.23-P1P2	1198	1198	278	226
NUDT4_-_93772438.23-P1P2	1089	1089	270	371
NUDT4_-_93772859.23-P1P2	1339	1339	339	480
NUDT5_+_12237910.23-P1P2	806	806	254	210
NUDT5_-_12237798.23-P1P2	684	684	157	167
NUDT5_-_12237818.23-P1P2	846	846	204	166
NUDT5_-_12237861.23-P1P2	1097	1097	261	271
NUDT5_-_12237957.23-P1P2	1083	1083	247	334
NUDT6_+_123843466.23-P1P2	1519	1519	429	418
NUDT6_+_123843721.23-P1P2	1514	1514	436	348
NUDT6_+_123843734.23-P1P2	866	866	276	314
NUDT6_+_123844077.23-P1P2	945	945	272	301
NUDT6_-_123843703.23-P1P2	1064	1064	263	324
NUDT7_+_77756854.23-P1P2	1051	1051	294	220
NUDT7_-_77756446.23-P1P2	1093	1093	267	322
NUDT7_-_77756476.23-P1P2	1210	1210	347	380
NUDT7_-_77756492.23-P1P2	1037	1037	233	239
NUDT7_-_77756819.23-P1P2	762	762	154	269
NUDT8_+_67397042.23-P1P2	749	749	243	220
NUDT8_+_67397179.23-P1P2	1227	1227	318	288
NUDT8_+_67397197.23-P1P2	1191	1191	354	340
NUDT8_-_67397375.23-P1P2	1057	1057	338	321
NUDT8_-_67397412.23-P1P2	895	895	242	215
NUDT9_+_88343954.23-P1P2	897	897	189	241
NUDT9_+_88344115.23-P1P2	1044	1044	194	227
NUDT9_+_88344143.23-P1P2	960	960	291	281
NUDT9_+_88344169.23-P1P2	907	907	241	193
NUDT9_-_88343937.23-P1P2	985	985	264	342
NUF2_+_163291833.23-P1P2	1016	1016	297	239
NUF2_+_163291904.23-P1P2	951	951	138	143
NUF2_-_163291754.23-P1P2	1039	1039	168	188
NUF2_-_163291840.23-P1P2	938	938	220	167
NUF2_-_163291869.23-P1P2	819	819	119	118
NUFIP1_+_45563567.23-P1P2	880	880	238	204
NUFIP1_+_45563572.23-P1P2	796	796	219	235
NUFIP1_-_45563287.23-P1P2	979	979	208	276
NUFIP1_-_45563607.23-P1P2	1042	1042	265	237
NUFIP1_-_45563620.23-P1P2	985	985	269	289
NUFIP2_+_27620886.23-P1P2	1370	1370	412	390
NUFIP2_+_27621070.23-P1P2	1093	1093	318	342
NUFIP2_+_27621073.23-P1P2	784	784	190	207
NUFIP2_-_27620667.23-P1P2	934	934	219	254
NUFIP2_-_27621128.23-P1P2	1474	1474	493	384
NUGGC_+_27941005.23-P1P2	1119	1119	286	269
NUGGC_+_27941371.23-P1P2	1183	1183	214	312
NUGGC_+_27941457.23-P1P2	1079	1079	301	263
NUGGC_-_27941382.23-P1P2	817	817	172	194
NUGGC_-_27941401.23-P1P2	1092	1092	324	315
NUMA1_+_71791364.23-ENST00000393695.3	948	948	260	279
NUMA1_+_71791379.23-ENST00000393695.3	1112	1112	301	294
NUMA1_+_71791548.23-ENST00000393695.3	925	925	256	225
NUMA1_+_71791707.23-ENST00000393695.3	983	983	250	266
NUMA1_-_71791462.23-ENST00000393695.3	858	858	293	223
NUMBL_+_41196190.23-P1P2	1229	1229	324	420
NUMBL_+_41196501.23-P1P2	1099	1099	309	263
NUMBL_+_41196536.23-P1P2	1262	1262	373	337
NUMBL_+_41196544.23-P1P2	985	985	226	308
NUMBL_-_41196541.23-P1P2	1184	1184	343	403
NUMB_+_73925015.23-P1	1044	1044	267	245
NUMB_+_73925021.23-P1	1077	1077	194	212
NUMB_+_73925207.23-P1	921	921	193	201
NUMB_+_73925226.23-P1	900	900	214	204
NUMB_+_73925232.23-P1	1159	1159	372	290
NUMB_+_73929890.23-P2	1031	1031	260	231
NUMB_+_73930247.23-P2	868	868	214	245
NUMB_+_73930261.23-P2	1125	1125	298	322
NUMB_+_73930270.23-P2	850	850	101	204
NUMB_-_73930108.23-P2	1031	1031	195	204
NUP107_+_69080750.23-P1P2	758	758	223	195
NUP107_+_69080811.23-P1P2	957	957	289	324
NUP107_-_69080785.23-P1P2	1164	1164	363	241
NUP107_-_69080796.23-P1P2	1014	1014	89	131
NUP107_-_69081208.23-P1P2	919	919	325	247
NUP133_-_229643732.23-P1P2	1040	1040	236	247
NUP133_-_229643860.23-P1P2	1443	1443	373	430
NUP133_-_229644005.23-P1P2	881	881	181	157
NUP133_-_229644018.23-P1P2	1193	1193	228	200
NUP133_-_229644064.23-P1P2	1480	1480	298	266
NUP153_+_17706381.23-P1P2	1082	1082	201	213
NUP153_+_17707004.23-P1P2	753	753	157	226
NUP153_+_17707041.23-P1P2	700	700	171	169
NUP153_+_17707103.23-P1P2	1103	1103	246	276
NUP153_-_17706748.23-P1P2	786	786	204	217
NUP155_+_37371142.23-P1P2	1096	1096	301	340
NUP155_+_37371161.23-P1P2	864	864	177	207
NUP155_+_37371164.23-P1P2	862	862	206	165
NUP155_+_37371201.23-P1P2	1028	1028	254	193
NUP155_-_37371173.23-P1P2	1313	1313	375	345
NUP160_+_47869833.23-P1P2	1221	1221	68	190
NUP160_+_47869843.23-P1P2	731	731	158	156
NUP160_-_47869853.23-P1P2	934	934	139	155
NUP160_-_47869906.23-P1P2	815	815	207	240
NUP160_-_47870125.23-P1P2	1095	1095	331	350
NUP188_+_131710371.23-P1P2	1110	1110	307	299
NUP188_+_131710441.23-P1P2	1275	1275	343	331
NUP188_-_131710030.23-P1P2	828	828	156	203
NUP188_-_131710035.23-P1P2	788	788	145	170
NUP188_-_131710040.23-P1P2	1100	1100	294	251
NUP205_+_135242639.23-P1P2	943	943	194	152
NUP205_+_135242684.23-P1P2	1014	1014	123	139
NUP205_-_135242651.23-P1P2	1112	1112	41	84
NUP205_-_135243124.23-P1P2	1240	1240	120	211
NUP205_-_135243130.23-P1P2	919	919	164	170
NUP210L_+_154127504.23-P1P2	1408	1408	347	373
NUP210L_+_154127512.23-P1P2	1155	1155	429	289
NUP210L_+_154127528.23-P1P2	727	727	92	170
NUP210L_-_154127151.23-P1P2	545	545	127	157
NUP210L_-_154127521.23-P1P2	1117	1117	423	278
NUP210_+_13461719.23-P1P2	977	977	187	188
NUP210_-_13461356.23-P1P2	1013	1013	340	231
NUP210_-_13461393.23-P1P2	855	855	189	233
NUP210_-_13461396.23-P1P2	913	913	302	186
NUP210_-_13461564.23-P1P2	1089	1089	346	315
NUP214_+_134001355.23-P1P2	1131	1131	337	370
NUP214_-_134001039.23-P1P2	1021	1021	278	274
NUP214_-_134001051.23-P1P2	1558	1558	330	276
NUP214_-_134001083.23-P1P2	763	763	146	190
NUP214_-_134001388.23-P1P2	812	812	209	194
NUP35_+_183989105.23-P1P2	1041	1041	272	246
NUP35_+_183989595.23-P1P2	859	859	213	238
NUP35_-_183989118.23-P1P2	922	922	238	225
NUP35_-_183989626.23-P1P2	1632	1632	415	427
NUP35_-_183989651.23-P1P2	963	963	189	292
NUP37_+_102513811.23-P1P2	1028	1028	206	236
NUP37_+_102513836.23-P1P2	1098	1098	197	255
NUP37_+_102513843.23-P1P2	1303	1303	371	335
NUP37_-_102513501.23-P1P2	960	960	194	308
NUP37_-_102513853.23-P1P2	997	997	280	213
NUP43_+_150067627.23-P1P2	663	663	188	168
NUP43_-_150067354.23-P1P2	1154	1154	222	286
NUP43_-_150067430.23-P1P2	893	893	136	197
NUP43_-_150067478.23-P1P2	830	830	183	173
NUP43_-_150067567.23-P1P2	701	701	180	148
NUP50_-_45559836.23-P1P2	1731	1731	331	329
NUP50_-_45559994.23-P1P2	682	682	154	189
NUP50_-_45560190.23-P1P2	937	937	279	273
NUP50_-_45560296.23-P1P2	1015	1015	232	260
NUP50_-_45560301.23-P1P2	1350	1350	385	378
NUP54_+_77069339.23-P1P2	1084	1084	195	263
NUP54_+_77069376.23-P1P2	817	817	184	187
NUP54_+_77069544.23-P1P2	1110	1110	127	141
NUP54_-_77069495.23-P1P2	842	842	250	174
NUP54_-_77069505.23-P1P2	1159	1159	202	256
NUP62CL_+_106449617.23-P1P2	1086	1086	329	300
NUP62CL_+_106449620.23-P1P2	981	981	315	285
NUP62CL_-_106449205.23-P1P2	1043	1043	232	365
NUP62CL_-_106449616.23-P1P2	1239	1239	386	367
NUP62CL_-_106449629.23-P1P2	1059	1059	348	342
NUP62_+_50432360.23-P1P2	1056	1056	189	141
NUP62_+_50432687.23-P1P2	986	986	86	101
NUP62_+_50432696.23-P1P2	1083	1083	108	98
NUP62_+_50432714.23-P1P2	897	897	98	150
NUP62_-_50432793.23-P1P2	979	979	160	225
NUP85_+_73201969.23-P1P2	1032	1032	277	231
NUP85_+_73202228.23-P1P2	1132	1132	292	335
NUP85_-_73201818.23-P1P2	1708	1708	331	342
NUP85_-_73201846.23-P1P2	1069	1069	117	169
NUP85_-_73201862.23-P1P2	908	908	111	98
NUP88_+_5322928.23-P1P2	867	867	72	137
NUP88_+_5322944.23-P1P2	1216	1216	155	154
NUP88_-_5322910.23-P1P2	1271	1271	290	223
NUP88_-_5322959.23-P1P2	925	925	153	163
NUP88_-_5322962.23-P1P2	1462	1462	383	379
NUP93_-_56764073.23-P1P2	1183	1183	99	74
NUP93_-_56764101.23-P1P2	1254	1254	75	97
NUP93_-_56764104.23-P1P2	1083	1083	89	101
NUP93_-_56764129.23-P1P2	861	861	107	102
NUP93_-_56764214.23-P1P2	578	578	161	174
NUP98_+_3818316.23-P1P2	739	739	202	183
NUP98_+_3818733.23-P1P2	988	988	45	81
NUP98_+_3818746.23-P1P2	1318	1318	83	106
NUP98_-_3818381.23-P1P2	1132	1132	210	212
NUP98_-_3818537.23-P1P2	713	713	78	119
NUPL1_+_25875775.23-P1P2	687	687	73	70
NUPL1_+_25875778.23-P1P2	896	896	116	151
NUPL1_+_25875797.23-P1P2	1042	1042	185	171
NUPL1_+_25875800.23-P1P2	1391	1391	166	170
NUPL1_+_25875915.23-P1P2	1154	1154	170	235
NUPL2_+_23221680.23-P1P2	1600	1600	451	283
NUPL2_+_23221696.23-P1P2	1184	1184	389	322
NUPL2_+_23221833.23-P1P2	1342	1342	287	300
NUPL2_+_23221947.23-P1P2	959	959	237	273
NUPL2_-_23221664.23-P1P2	733	733	191	212
NUPR1L_+_56184041.23-P1P2	1230	1230	338	350
NUPR1L_+_56184088.23-P1P2	875	875	310	215
NUPR1L_-_56183674.23-P1P2	812	812	188	218
NUPR1L_-_56184052.23-P1P2	1075	1075	248	259
NUPR1L_-_56184114.23-P1P2	824	824	206	260
NUPR1_+_28550263.23-P1P2	1275	1275	243	287
NUPR1_+_28550306.23-P1P2	965	965	274	250
NUPR1_-_28549857.23-P1P2	503	503	175	156
NUPR1_-_28550109.23-P1P2	1125	1125	275	262
NUPR1_-_28550236.23-P1P2	909	909	236	134
NUS1_+_117996591.23-P1P2	1038	1038	264	253
NUS1_+_117996613.23-P1P2	1780	1780	351	385
NUS1_+_117996627.23-P1P2	853	853	177	174
NUS1_-_117996643.23-P1P2	823	823	196	205
NUS1_-_117996646.23-P1P2	772	772	228	176
NUSAP1_+_41625061.23-P1P2	955	955	224	250
NUSAP1_+_41625084.23-P1P2	1159	1159	330	353
NUSAP1_-_41625081.23-P1P2	1266	1266	327	406
NUSAP1_-_41625089.23-P1P2	1172	1172	290	285
NUSAP1_-_41625115.23-P1P2	1018	1018	198	279
NUTF2_+_67881059.23-P1P2	768	768	182	200
NUTF2_+_67881213.23-P1P2	764	764	176	139
NUTF2_+_67881284.23-P1P2	1066	1066	192	266
NUTF2_+_67881302.23-P1P2	1080	1080	184	275
NUTF2_-_67880898.23-P1P2	784	784	61	66
NUTM1_+_34635296.23-P1P2	0	0	0	0
NUTM1_+_34635306.23-P1P2	0	0	0	0
NUTM1_+_34635309.23-P1P2	0	0	0	0
NUTM1_-_34635265.23-P1P2	0	0	0	0
NUTM1_-_34635304.23-P1P2	0	0	0	0
NUTM2F_+_97090770.23-ENST00000253262.4,ENST00000335456.7,ENST00000341207.4	994	994	249	241
NUTM2F_+_97090778.23-ENST00000253262.4,ENST00000335456.7,ENST00000341207.4	936	936	216	197
NUTM2F_+_97090875.23-ENST00000253262.4,ENST00000335456.7,ENST00000341207.4	1013	1013	336	229
NUTM2F_-_97090501.23-ENST00000253262.4,ENST00000335456.7,ENST00000341207.4	967	967	285	289
NUTM2F_-_97090765.23-ENST00000253262.4,ENST00000335456.7,ENST00000341207.4	728	728	167	169
NUTM2G_+_99690579.23-ENST00000354649.3	1385	1385	298	530
NUTM2G_+_99690624.23-ENST00000354649.3	838	838	225	235
NUTM2G_+_99691327.23-ENST00000372322.3	1012	1012	244	261
NUTM2G_+_99691705.23-ENST00000372322.3	0	0	0	0
NUTM2G_-_99690605.23-ENST00000354649.3	1069	1069	249	344
NUTM2G_-_99690610.23-ENST00000354649.3	1090	1090	342	318
NUTM2G_-_99690619.23-ENST00000354649.3	1119	1119	228	272
NUTM2G_-_99691335.23-ENST00000372322.3	0	0	0	0
NUTM2G_-_99691436.23-ENST00000372322.3	1064	1064	250	255
NUTM2G_-_99691661.23-ENST00000372322.3	679	679	134	136
NVL_+_224517393.23-P1P2	844	844	234	192
NVL_+_224517808.23-P1P2	1005	1005	256	240
NVL_+_224517846.23-P1P2	1146	1146	280	270
NVL_+_224517861.23-P1P2	882	882	203	167
NVL_-_224517630.23-P1P2	1197	1197	269	272
NWD1_+_16830876.23-P1P2	1118	1118	333	241
NWD1_-_16830822.23-P1P2	1002	1002	249	296
NWD1_-_16830833.23-P1P2	1275	1275	305	286
NWD1_-_16831198.23-P1P2	1075	1075	369	309
NWD1_-_16831266.23-P1P2	1717	1717	325	396
NXF1_+_62566266.23-P2	1032	1032	290	214
NXF1_+_62566715.23-P2	1041	1041	286	274
NXF1_+_62572469.23-P1	802	802	208	192
NXF1_+_62572883.23-P1	1118	1118	103	223
NXF1_-_62566221.23-P2	1213	1213	350	296
NXF1_-_62566285.23-P2	1024	1024	262	255
NXF1_-_62566305.23-P2	879	879	221	217
NXF1_-_62572457.23-P1	928	928	280	237
NXF1_-_62572847.23-P1	1062	1062	230	169
NXF1_-_62572851.23-P1	1402	1402	330	406
NXF2B_+_101694816.23-ENST00000372749.1	0	0	0	0
NXF2B_+_101694832.23-ENST00000372749.1	0	0	0	0
NXF2B_+_101718039.23-ENST00000372750.1	0	0	0	0
NXF2B_+_101718044.23-ENST00000372750.1	0	0	0	0
NXF2B_+_101726660.23-ENST00000412230.2,ENST00000457521.2	0	0	0	0
NXF2B_+_101726669.23-ENST00000412230.2,ENST00000457521.2	0	0	0	0
NXF2B_+_101726694.23-ENST00000412230.2,ENST00000457521.2	0	0	0	0
NXF2B_+_101726697.23-ENST00000412230.2,ENST00000457521.2	0	0	0	0
NXF2B_+_101726721.23-ENST00000412230.2,ENST00000457521.2	0	0	0	0
NXF2B_-_101694398.23-ENST00000372749.1	0	0	0	0
NXF2B_-_101694408.23-ENST00000372749.1	0	0	0	0
NXF2B_-_101694820.23-ENST00000372749.1	989	989	363	250
NXF2B_-_101717998.23-ENST00000372750.1	0	0	0	0
NXF2B_-_101718020.23-ENST00000372750.1	0	0	0	0
NXF2B_-_101718051.23-ENST00000372750.1	0	0	0	0
NXF2_+_101478971.23-ENST00000372758.1	920	920	254	359
NXF2_+_101479002.23-ENST00000372758.1	857	857	197	340
NXF2_+_101479024.23-ENST00000372758.1	879	879	174	179
NXF2_+_101502615.23-ENST00000372757.1	968	968	212	205
NXF2_+_101502625.23-ENST00000372757.1	1065	1065	309	304
NXF2_-_101470289.23-ENST00000330252.5,ENST00000395088.2	1215	1215	303	281
NXF2_-_101470313.23-ENST00000330252.5,ENST00000395088.2	981	981	226	201
NXF2_-_101470316.23-ENST00000330252.5,ENST00000395088.2	1198	1198	225	250
NXF2_-_101470341.23-ENST00000330252.5,ENST00000395088.2	537	537	78	100
NXF2_-_101470350.23-ENST00000330252.5,ENST00000395088.2	1176	1176	259	259
NXF2_-_101478978.23-ENST00000372758.1	1254	1254	237	260
NXF2_-_101478983.23-ENST00000372758.1	832	832	202	174
NXF2_-_101502189.23-ENST00000372757.1	1212	1212	278	329
NXF2_-_101502205.23-ENST00000372757.1	751	751	183	180
NXF2_-_101502662.23-ENST00000372757.1	1292	1292	364	320
NXF3_+_102347671.23-P1P2	906	906	238	245
NXF3_+_102347680.23-P1P2	1158	1158	272	309
NXF3_-_102347995.23-P1P2	955	955	269	309
NXF3_-_102348007.23-P1P2	1140	1140	272	239
NXF3_-_102348043.23-P1P2	1201	1201	248	265
NXF5_+_101097930.23-ENST00000473265.2	1086	1086	340	312
NXF5_+_101097968.23-ENST00000473265.2	1019	1019	278	233
NXF5_+_101112299.23-ENST00000537026.1	1405	1405	367	339
NXF5_+_101112447.23-ENST00000537026.1	1317	1317	377	366
NXF5_+_101112454.23-ENST00000537026.1	961	961	238	265
NXF5_-_101097958.23-ENST00000473265.2	1302	1302	346	392
NXF5_-_101098104.23-ENST00000473265.2	961	961	295	310
NXF5_-_101098163.23-ENST00000473265.2	1155	1155	404	337
NXF5_-_101112077.23-ENST00000537026.1	1182	1182	261	227
NXF5_-_101112344.23-ENST00000537026.1	880	880	216	236
NXNL1_+_17571229.23-P1P2	894	894	196	305
NXNL1_+_17571719.23-P1P2	1158	1158	298	265
NXNL1_-_17571657.23-P1P2	1063	1063	222	232
NXNL1_-_17571669.23-P1P2	1013	1013	261	280
NXNL1_-_17571692.23-P1P2	954	954	226	242
NXNL2_+_91150471.23-P1P2	1166	1166	291	305
NXNL2_+_91150484.23-P1P2	1359	1359	393	373
NXNL2_-_91150096.23-P1P2	701	701	229	213
NXNL2_-_91150433.23-P1P2	807	807	202	214
NXNL2_-_91150436.23-P1P2	1088	1088	253	292
NXN_+_882624.23-P1P2	851	851	185	206
NXN_+_882910.23-P1P2	978	978	180	167
NXN_+_882954.23-P1P2	1079	1079	248	290
NXN_-_882596.23-P1P2	1184	1184	359	320
NXN_-_882964.23-P1P2	1237	1237	288	383
NXPE1_+_114430174.23-P1P2	748	748	244	207
NXPE1_+_114430499.23-P1P2	1017	1017	262	272
NXPE1_+_114430560.23-P1P2	1092	1092	259	276
NXPE1_-_114430189.23-P1P2	1093	1093	239	447
NXPE1_-_114430548.23-P1P2	1116	1116	295	281
NXPE2_+_114549317.23-P1P2	771	771	245	233
NXPE2_+_114549712.23-P1P2	1045	1045	373	301
NXPE2_-_114549300.23-P1P2	1259	1259	311	251
NXPE2_-_114549303.23-P1P2	738	738	142	259
NXPE2_-_114549323.23-P1P2	894	894	336	231
NXPE3_+_101498254.23-P1P2	1134	1134	258	260
NXPE3_+_101500579.23-P1P2	921	921	236	223
NXPE3_-_101498118.23-P1P2	1250	1250	301	353
NXPE3_-_101498452.23-P1P2	1168	1168	345	311
NXPE3_-_101498455.23-P1P2	1057	1057	288	246
NXPE4_+_114466192.23-P1P2	626	626	166	136
NXPE4_+_114466336.23-P1P2	1236	1236	294	315
NXPE4_+_114466386.23-P1P2	923	923	233	203
NXPE4_+_114466458.23-P1P2	729	729	179	202
NXPE4_-_114466403.23-P1P2	957	957	250	276
NXPH1_+_8473304.23-P1P2	1075	1075	233	261
NXPH1_+_8473655.23-P1P2	918	918	346	180
NXPH1_+_8473676.23-P1P2	990	990	258	266
NXPH1_+_8474402.23-P1P2	737	737	108	114
NXPH1_-_8474520.23-P1P2	848	848	212	277
NXPH2_+_139537552.23-P1P2	1225	1225	322	272
NXPH2_+_139537919.23-P1P2	1041	1041	282	293
NXPH2_+_139537923.23-P1P2	1036	1036	259	242
NXPH2_-_139537902.23-P1P2	627	627	235	177
NXPH2_-_139537970.23-P1P2	1044	1044	308	274
NXPH3_+_47653230.23-P1P2	1544	1544	314	477
NXPH3_+_47653255.23-P1P2	792	792	212	170
NXPH3_+_47653625.23-P1P2	1071	1071	309	318
NXPH3_-_47653269.23-P1P2	1206	1206	330	333
NXPH3_-_47653273.23-P1P2	931	931	163	229
NXPH4_+_57610958.23-P1	1582	1582	377	455
NXPH4_+_57619340.23-P2	548	548	133	153
NXPH4_+_57619349.23-P2	889	889	184	209
NXPH4_+_57619626.23-P2	1137	1137	195	325
NXPH4_-_57610609.23-P1	1084	1084	264	257
NXPH4_-_57610818.23-P1	871	871	144	234
NXPH4_-_57610973.23-P1	1526	1526	422	345
NXPH4_-_57610994.23-P1	896	896	273	211
NXPH4_-_57619687.23-P2	1215	1215	245	369
NXPH4_-_57619725.23-P2	1015	1015	225	313
NXT1_+_23331815.23-P1P2	597	597	167	140
NXT1_+_23331818.23-P1P2	1190	1190	375	327
NXT1_+_23331982.23-P1P2	1243	1243	364	369
NXT1_-_23331445.23-P1P2	997	997	288	147
NXT1_-_23331492.23-P1P2	1262	1262	272	360
NXT2_-_108780100.23-P1P2	1203	1203	356	300
NXT2_-_108780104.23-P1P2	1218	1218	309	232
NXT2_-_108780297.23-P1P2	619	619	151	121
NXT2_-_108780485.23-P1P2	1009	1009	253	278
NXT2_-_108780498.23-P1P2	852	852	210	216
NYAP1_+_100081540.23-P1P2	771	771	206	223
NYAP1_+_100081960.23-P1P2	937	937	213	283
NYAP1_-_100081603.23-P1P2	624	624	162	132
NYAP1_-_100081863.23-P1P2	783	783	259	201
NYAP1_-_100081972.23-P1P2	887	887	230	206
NYAP2_+_226265410.23-P1P2	666	666	164	233
NYAP2_+_226265670.23-P1P2	1014	1014	265	264
NYAP2_+_226265682.23-P1P2	839	839	188	211
NYAP2_-_226265218.23-P1P2	703	703	263	237
NYAP2_-_226265565.23-P1P2	1036	1036	339	289
NYNRIN_+_24868594.23-P1P2	971	971	281	179
NYNRIN_-_24868236.23-P1P2	1136	1136	253	231
NYNRIN_-_24868245.23-P1P2	1494	1494	267	288
NYNRIN_-_24868254.23-P1P2	1040	1040	196	277
NYNRIN_-_24868274.23-P1P2	1041	1041	288	340
NYX_+_41306646.23-P1P2	1110	1110	292	224
NYX_+_41306822.23-P1P2	1188	1188	229	401
NYX_-_41306991.23-P1P2	928	928	266	209
NYX_-_41307045.23-P1P2	842	842	219	172
NYX_-_41307059.23-P1P2	1137	1137	242	256
OAF_+_120081621.23-P1P2	1084	1084	308	260
OAF_+_120081777.23-P1P2	646	646	151	170
OAF_+_120082186.23-P1P2	814	814	203	283
OAF_-_120082149.23-P1P2	1225	1225	296	323
OAF_-_120082183.23-P1P2	990	990	291	250
OARD1_+_41039665.23-P1P2	931	931	202	293
OARD1_+_41040046.23-P1P2	732	732	151	185
OARD1_+_41040056.23-P1P2	1095	1095	239	334
OARD1_-_41039656.23-P1P2	669	669	203	175
OARD1_-_41040087.23-P1P2	858	858	218	238
OAS1_+_113344981.23-P1P2	1029	1029	243	268
OAS1_+_113344992.23-P1P2	1061	1061	280	313
OAS1_+_113345251.23-P1P2	959	959	203	299
OAS1_-_113344811.23-P1P2	1078	1078	347	318
OAS1_-_113345024.23-P1P2	792	792	246	228
OAS2_+_113416366.23-P1P2	1270	1270	256	239
OAS2_+_113416378.23-P1P2	1357	1357	354	416
OAS2_+_113416429.23-P1P2	1306	1306	397	329
OAS2_-_113416462.23-P1P2	1055	1055	330	337
OAS2_-_113416641.23-P1P2	807	807	249	154
OAS3_+_113376311.23-P1P2	858	858	274	217
OAS3_+_113376333.23-P1P2	555	555	157	152
OAS3_+_113376357.23-P1P2	1648	1648	322	406
OAS3_-_113376582.23-P1P2	1180	1180	312	313
OAS3_-_113376692.23-P1P2	1163	1163	547	372
OASL_+_121476565.23-P1P2	1565	1565	482	400
OASL_+_121476639.23-P1P2	799	799	219	217
OASL_+_121476770.23-P1P2	887	887	276	281
OASL_+_121476780.23-P1P2	852	852	207	285
OASL_-_121476537.23-P1P2	855	855	341	226
OAT_+_126107429.23-P1P2	1140	1140	272	212
OAT_-_126106977.23-P1P2	1347	1347	341	441
OAT_-_126107009.23-P1P2	1193	1193	397	362
OAT_-_126107437.23-P1P2	1482	1482	280	432
OAT_-_126107465.23-P1P2	1178	1178	349	324
OAZ1_+_2269909.23-P1P2	960	960	299	366
OAZ1_-_2269592.23-P1P2	1361	1361	322	338
OAZ1_-_2269887.23-P1P2	1093	1093	147	176
OAZ1_-_2269937.23-P1P2	1496	1496	443	400
OAZ1_-_2269980.23-P1P2	713	713	160	201
OAZ2_+_64995355.23-P1P2	786	786	244	253
OAZ2_+_64995379.23-P1P2	1161	1161	366	304
OAZ2_+_64995382.23-P1P2	942	942	250	237
OAZ2_+_64995389.23-P1P2	1178	1178	350	250
OAZ2_-_64995364.23-P1P2	927	927	221	256
OAZ3_+_151735582.23-P2	880	880	175	236
OAZ3_+_151735606.23-P2	956	956	277	243
OAZ3_+_151736018.23-P2	1057	1057	261	303
OAZ3_+_151739231.23-P1	802	802	207	185
OAZ3_+_151739274.23-P1	1038	1038	289	302
OAZ3_+_151739565.23-P1	1036	1036	292	326
OAZ3_+_151739571.23-P1	839	839	201	218
OAZ3_+_151739589.23-P1	1100	1100	311	262
OAZ3_-_151735643.23-P2	1020	1020	294	242
OAZ3_-_151735963.23-P2	0	0	0	0
OBFC1_+_105677852.23-P1P2	910	910	197	210
OBFC1_+_105677891.23-P1P2	1078	1078	271	307
OBFC1_-_105677534.23-P1P2	533	533	108	156
OBFC1_-_105677720.23-P1P2	1013	1013	282	313
OBFC1_-_105677919.23-P1P2	1267	1267	411	280
OBP2A_+_138438033.23-ENST00000371776.1,ENST00000539850.1	1251	1251	321	309
OBP2A_+_138438069.23-ENST00000371776.1,ENST00000539850.1	919	919	228	255
OBP2A_-_138438007.23-ENST00000371776.1,ENST00000539850.1	1009	1009	287	283
OBP2A_-_138438296.23-ENST00000371776.1,ENST00000539850.1	650	650	149	204
OBP2A_-_138438304.23-ENST00000371776.1,ENST00000539850.1	883	883	266	265
OBP2B_+_136084307.23-ENST00000372034.3	985	985	197	312
OBP2B_+_136084588.23-ENST00000372034.3	848	848	267	221
OBP2B_+_136084604.23-ENST00000372034.3	0	0	0	0
OBP2B_-_136084481.23-ENST00000372034.3	1037	1037	311	282
OBP2B_-_136084542.23-ENST00000372034.3	0	0	0	0
OBSCN_+_228396123.23-P1P2	775	775	168	212
OBSCN_+_228396139.23-P1P2	748	748	211	198
OBSCN_+_228396151.23-P1P2	812	812	266	288
OBSCN_-_228395757.23-P1P2	695	695	255	178
OBSCN_-_228395769.23-P1P2	991	991	242	245
OBSL1_+_220435767.23-P1P2	1265	1265	291	299
OBSL1_+_220436106.23-P1P2	802	802	243	158
OBSL1_-_220435922.23-P1P2	1192	1192	261	211
OBSL1_-_220436141.23-P1P2	905	905	333	271
OBSL1_-_220436186.23-P1P2	1342	1342	456	342
OC90_+_133071217.23-P1P2	810	810	186	194
OC90_+_133071597.23-P1P2	1203	1203	356	404
OC90_-_133071194.23-P1P2	986	986	279	289
OC90_-_133071594.23-P1P2	1169	1169	326	222
OC90_-_133071603.23-P1P2	1012	1012	316	249
OCA2_+_28344410.23-P1P2	980	980	183	231
OCA2_+_28344415.23-P1P2	1012	1012	200	308
OCA2_+_28344418.23-P1P2	1291	1291	307	428
OCA2_-_28344002.23-P1P2	898	898	223	216
OCA2_-_28344426.23-P1P2	895	895	258	255
OCEL1_+_17337065.23-P1P2	1420	1420	278	289
OCEL1_+_17337449.23-P1P2	1218	1218	328	333
OCEL1_+_17337478.23-P1P2	1030	1030	210	222
OCEL1_+_17337483.23-P1P2	868	868	205	219
OCEL1_-_17337641.23-P1P2	1330	1330	354	381
OCIAD1_+_48833107.23-P1P2	1327	1327	382	403
OCIAD1_+_48833184.23-P1P2	950	950	215	136
OCIAD1_+_48833366.23-P1P2	1112	1112	406	355
OCIAD1_-_48833090.23-P1P2	1139	1139	294	288
OCIAD1_-_48833558.23-P1P2	983	983	245	184
OCIAD2_+_48908736.23-P1P2	1021	1021	262	212
OCIAD2_+_48908753.23-P1P2	1299	1299	324	358
OCIAD2_+_48908770.23-P1P2	882	882	239	210
OCIAD2_-_48908326.23-P1P2	900	900	174	275
OCIAD2_-_48908349.23-P1P2	614	614	189	136
OCLM_+_186370192.23-P1P2	1320	1320	309	382
OCLM_+_186370212.23-P1P2	1362	1362	313	259
OCLM_+_186370462.23-P1P2	922	922	246	279
OCLM_-_186370284.23-P1P2	924	924	197	163
OCLM_-_186370584.23-P1P2	987	987	264	171
OCLN_+_68788659.23-P1P2	620	620	193	214
OCLN_+_68788693.23-P1P2	1310	1310	300	371
OCLN_-_68788647.23-P1P2	1176	1176	327	305
OCLN_-_68788874.23-P1P2	1155	1155	259	268
OCLN_-_68788885.23-P1P2	1053	1053	332	261
OCM2_+_97619013.23-ENST00000257627.4	884	884	226	155
OCM2_+_97619340.23-ENST00000257627.4	936	936	159	148
OCM2_-_97619060.23-ENST00000257627.4	763	763	241	216
OCM2_-_97619065.23-ENST00000257627.4	1120	1120	307	283
OCM2_-_97619310.23-ENST00000257627.4	771	771	175	150
OCM_+_5919670.23-ENST00000416608.1	873	873	222	266
OCM_+_5919746.23-ENST00000416608.1	704	704	152	211
OCM_+_5920488.23-ENST00000242104.5	895	895	230	267
OCM_+_5920630.23-ENST00000242104.5	1313	1313	291	309
OCM_-_5919590.23-ENST00000416608.1	728	728	145	152
OCM_-_5919697.23-ENST00000416608.1	778	778	199	212
OCM_-_5919701.23-ENST00000416608.1	838	838	209	201
OCM_-_5920581.23-ENST00000242104.5	1196	1196	312	252
OCM_-_5920587.23-ENST00000242104.5	1089	1089	271	275
OCM_-_5920603.23-ENST00000242104.5	1082	1082	294	246
OCRL_+_128674677.23-P1P2	732	732	230	172
OCRL_+_128674700.23-P1P2	1702	1702	433	453
OCRL_-_128674244.23-P1P2	1172	1172	326	427
OCRL_-_128674341.23-P1P2	964	964	243	261
OCRL_-_128674534.23-P1P2	1345	1345	377	337
OCSTAMP_-_45178872.23-P1P2	890	890	243	218
OCSTAMP_-_45179062.23-P1P2	1058	1058	235	262
OCSTAMP_-_45179211.23-P1P2	1072	1072	270	269
OCSTAMP_-_45179217.23-P1P2	1482	1482	371	465
OCSTAMP_-_45179251.23-P1P2	902	902	233	256
ODAM_+_71063826.23-P1P2	695	695	197	201
ODAM_+_71063847.23-P1P2	791	791	180	143
ODAM_+_71063864.23-P1P2	1290	1290	313	419
ODAM_-_71063883.23-P1P2	715	715	175	149
ODAM_-_71064239.23-P1P2	1126	1126	282	386
ODC1_+_10588457.23-P1P2	983	983	330	239
ODC1_+_10588469.23-P1P2	948	948	249	267
ODC1_+_10588474.23-P1P2	711	711	182	209
ODC1_-_10588033.23-P1P2	1183	1183	268	270
ODC1_-_10588446.23-P1P2	648	648	151	142
ODF1_+_103564059.23-P1P2	1124	1124	252	241
ODF1_+_103564080.23-P1P2	1425	1425	434	478
ODF1_+_103564104.23-P1P2	1231	1231	383	378
ODF1_+_103564167.23-P1P2	1060	1060	356	318
ODF1_-_103564023.23-P1P2	1157	1157	275	326
ODF2L_+_86861472.23-P1P2	881	881	213	239
ODF2L_+_86861499.23-P1P2	469	469	105	150
ODF2L_+_86861722.23-P1P2	1318	1318	331	339
ODF2L_+_86861942.23-P1P2	1068	1068	300	343
ODF2L_-_86861551.23-P1P2	939	939	302	332
ODF2_+_131218476.23-P1P2	1321	1321	331	354
ODF2_+_131218754.23-P1P2	824	824	288	244
ODF2_+_131218929.23-P1P2	979	979	229	236
ODF2_+_131218975.23-P1P2	1114	1114	248	278
ODF2_-_131218453.23-P1P2	1162	1162	362	386
ODF3B_+_50970387.23-P1P2	790	790	237	197
ODF3B_+_50970607.23-P1P2	939	939	233	226
ODF3B_-_50970195.23-P1P2	993	993	162	243
ODF3B_-_50970556.23-P1P2	1098	1098	356	364
ODF3B_-_50970559.23-P1P2	881	881	162	251
ODF3L1_+_76016377.23-P1P2	1551	1551	341	390
ODF3L1_+_76016417.23-P1P2	1007	1007	393	305
ODF3L1_+_76016421.23-P1P2	1340	1340	422	400
ODF3L1_+_76016429.23-P1P2	919	919	193	193
ODF3L1_-_76016794.23-P1P2	1333	1333	387	336
ODF3L2_+_474742.23-P1P2	977	977	319	222
ODF3L2_+_474971.23-P1P2	1027	1027	346	301
ODF3L2_-_474921.23-P1P2	979	979	216	233
ODF3L2_-_474957.23-P1P2	1242	1242	333	274
ODF3L2_-_475020.23-P1P2	1016	1016	212	213
ODF3_+_196780.23-P1P2	756	756	194	250
ODF3_+_197164.23-P1P2	1473	1473	343	396
ODF3_+_197185.23-P1P2	1065	1065	251	349
ODF3_-_196795.23-P1P2	938	938	274	221
ODF3_-_197237.23-P1P2	706	706	185	165
ODF4_+_8243196.23-P1P2	734	734	207	204
ODF4_+_8243596.23-P1P2	1232	1232	371	357
ODF4_+_8243632.23-P1P2	699	699	153	136
ODF4_-_8243160.23-P1P2	988	988	261	296
ODF4_-_8243193.23-P1P2	1028	1028	233	345
OFCC1_+_9977401.23-ENST00000316020.6	1037	1037	349	278
OFCC1_+_9977770.23-ENST00000316020.6	1107	1107	344	329
OFCC1_-_9977357.23-ENST00000316020.6	754	754	266	222
OFCC1_-_9977370.23-ENST00000316020.6	1238	1238	295	298
OFCC1_-_9977739.23-ENST00000316020.6	930	930	193	274
OFD1_+_13752903.23-P1P2	628	628	179	167
OFD1_+_13752934.23-P1P2	1657	1657	469	397
OFD1_+_13752947.23-P1P2	883	883	220	207
OFD1_+_13753265.23-P1P2	1236	1236	379	392
OFD1_-_13753089.23-P1P2	1084	1084	306	248
OGDHL_+_50969867.23-P1P2	1219	1219	383	330
OGDHL_+_50969886.23-P1P2	1106	1106	314	296
OGDHL_+_50969938.23-P1P2	851	851	181	204
OGDHL_-_50970322.23-P1P2	1246	1246	295	280
OGDHL_-_50970325.23-P1P2	1161	1161	397	305
OGDH_+_44646202.23-P1P2	814	814	108	117
OGDH_+_44646274.23-P1P2	1140	1140	292	208
OGDH_+_44646669.23-P1P2	847	847	157	207
OGDH_-_44646234.23-P1P2	1027	1027	127	147
OGDH_-_44646661.23-P1P2	739	739	182	200
OGFOD1_+_56485469.23-P1P2	948	948	216	236
OGFOD1_+_56485972.23-P1P2	1133	1133	335	434
OGFOD1_-_56485446.23-P1P2	870	870	164	208
OGFOD1_-_56485475.23-P1P2	1098	1098	246	322
OGFOD1_-_56485479.23-P1P2	781	781	203	184
OGFOD2_+_123459816.23-P1P2	1089	1089	365	318
OGFOD2_+_123459830.23-P1P2	800	800	220	125
OGFOD2_-_123459769.23-P1P2	1021	1021	396	370
OGFOD2_-_123459781.23-P1P2	961	961	243	220
OGFOD2_-_123459788.23-P1P2	913	913	248	226
OGFOD3_+_80376280.23-P1P2	0	0	0	0
OGFOD3_+_80376346.23-P1P2	929	929	255	196
OGFOD3_+_80376418.23-P1P2	934	934	183	202
OGFOD3_-_80376071.23-P1P2	889	889	205	227
OGFOD3_-_80376428.23-P1P2	665	665	131	194
OGFRL1_+_71998572.23-P1P2	1262	1262	249	454
OGFRL1_+_71998985.23-P1P2	905	905	245	192
OGFRL1_-_71998743.23-P1P2	963	963	359	289
OGFRL1_-_71998888.23-P1P2	1320	1320	482	320
OGFRL1_-_71998967.23-P1P2	1127	1127	259	277
OGFR_+_61436199.23-P1P2	801	801	195	215
OGFR_+_61436202.23-P1P2	604	604	172	179
OGFR_+_61436219.23-P1P2	1327	1327	290	361
OGFR_+_61436601.23-P1P2	1264	1264	377	372
OGFR_-_61436584.23-P1P2	728	728	210	140
OGG1_+_9791991.23-P1P2	1364	1364	285	341
OGG1_+_9792043.23-P1P2	911	911	141	198
OGG1_+_9792053.23-P1P2	1509	1509	416	384
OGG1_-_9791952.23-P1P2	1023	1023	295	247
OGG1_-_9792216.23-P1P2	1077	1077	275	328
OGN_+_95165421.23-P2	1025	1025	274	308
OGN_+_95166595.23-P1	1097	1097	335	308
OGN_+_95166772.23-P1	837	837	285	194
OGN_-_95165373.23-P2	1142	1142	313	331
OGN_-_95165662.23-P2	1187	1187	311	371
OGN_-_95165712.23-P2	1215	1215	311	343
OGN_-_95165745.23-P2	1065	1065	337	267
OGN_-_95166441.23-P1	610	610	132	111
OGN_-_95166850.23-P1	1113	1113	259	339
OGN_-_95166854.23-P1	1190	1190	319	406
OGT_+_70752942.23-P1P2	915	915	239	233
OGT_+_70752991.23-P1P2	1439	1439	313	339
OGT_+_70753018.23-P1P2	820	820	191	235
OGT_+_70753030.23-P1P2	909	909	251	304
OGT_+_70753217.23-P1P2	882	882	285	262
OIP5_+_41624349.23-P1P2	1102	1102	271	370
OIP5_+_41624403.23-P1P2	1049	1049	210	268
OIP5_-_41624496.23-P1P2	987	987	205	156
OIP5_-_41624716.23-P1P2	1384	1384	390	340
OIP5_-_41624746.23-P1P2	1211	1211	379	382
OIT3_+_74653527.23-P1P2	1295	1295	418	388
OIT3_+_74653599.23-P1P2	1140	1140	330	307
OIT3_+_74653602.23-P1P2	1225	1225	241	364
OIT3_+_74653610.23-P1P2	838	838	215	231
OIT3_-_74653617.23-P1P2	1042	1042	330	274
OLA1_+_175112867.23-P1P2	832	832	315	228
OLA1_+_175113173.23-P1P2	1181	1181	338	349
OLA1_-_175112842.23-P1P2	822	822	215	196
OLA1_-_175112878.23-P1P2	880	880	242	216
OLA1_-_175113193.23-P1P2	976	976	298	307
OLAH_+_15085929.23-P1P2	1176	1176	315	346
OLAH_+_15086030.23-P1P2	962	962	283	211
OLAH_+_15086058.23-P1P2	1099	1099	303	191
OLAH_-_15086068.23-P1P2	1474	1474	380	477
OLAH_-_15086155.23-P1P2	1487	1487	369	398
OLFM1_+_137967467.23-P2	1013	1013	324	263
OLFM1_+_137979549.23-P1	936	936	228	277
OLFM1_-_137967442.23-P2	1349	1349	357	324
OLFM1_-_137967448.23-P2	676	676	154	137
OLFM1_-_137967820.23-P2	956	956	239	256
OLFM1_-_137967849.23-P2	966	966	302	230
OLFM1_-_137979524.23-P1	1011	1011	227	259
OLFM1_-_137979537.23-P1	785	785	190	232
OLFM1_-_137979540.23-P1	825	825	246	228
OLFM1_-_137979578.23-P1	1055	1055	248	330
OLFM2_+_10046658.23-P1P2	693	693	139	154
OLFM2_+_10046793.23-P1P2	886	886	208	187
OLFM2_+_10046812.23-P1P2	909	909	279	262
OLFM2_+_10046899.23-P1P2	714	714	139	173
OLFM2_-_10047086.23-P1P2	858	858	247	165
OLFM3_+_102312571.23-ENST00000338858.5	1258	1258	333	396
OLFM3_-_102312404.23-ENST00000338858.5	1301	1301	370	413
OLFM3_-_102312451.23-ENST00000338858.5	723	723	260	236
OLFM3_-_102312574.23-ENST00000338858.5	1162	1162	353	424
OLFM3_-_102312585.23-ENST00000338858.5	1377	1377	336	294
OLFM4_+_53602945.23-P1P2	1026	1026	279	215
OLFM4_+_53603000.23-P1P2	1100	1100	287	319
OLFM4_-_53602965.23-P1P2	1079	1079	248	311
OLFM4_-_53603040.23-P1P2	1255	1255	272	243
OLFM4_-_53603158.23-P1P2	1065	1065	290	276
OLFML1_+_7506772.23-P1P2	1310	1310	306	326
OLFML1_+_7507166.23-P1P2	718	718	244	177
OLFML1_+_7507169.23-P1P2	994	994	249	188
OLFML1_-_7506824.23-P1P2	831	831	230	229
OLFML1_-_7506950.23-P1P2	1017	1017	258	336
OLFML2A_-_127539403.23-P1P2	1181	1181	289	405
OLFML2A_-_127539422.23-P1P2	489	489	118	151
OLFML2A_-_127539770.23-P1P2	916	916	304	255
OLFML2A_-_127539848.23-P1P2	1282	1282	325	265
OLFML2A_-_127539865.23-P1P2	660	660	165	171
OLFML2B_+_161993419.23-P1P2	937	937	322	217
OLFML2B_-_161993210.23-P1P2	1316	1316	334	241
OLFML2B_-_161993466.23-P1P2	1305	1305	376	388
OLFML2B_-_161993616.23-P1P2	1050	1050	260	395
OLFML2B_-_161993620.23-P1P2	1032	1032	306	242
OLFML3_-_114522077.23-P1P2	931	931	220	212
OLFML3_-_114522086.23-P1P2	1365	1365	412	383
OLFML3_-_114522092.23-P1P2	975	975	225	259
OLFML3_-_114522132.23-P1P2	1096	1096	373	331
OLFML3_-_114522483.23-P1P2	1031	1031	250	279
OLIG1_+_34442951.23-P1P2	958	958	218	303
OLIG1_-_34442509.23-P1P2	962	962	319	257
OLIG1_-_34442661.23-P1P2	896	896	241	290
OLIG1_-_34442826.23-P1P2	653	653	122	195
OLIG1_-_34442963.23-P1P2	937	937	298	244
OLIG2_+_34398282.23-P1P2	930	930	177	164
OLIG2_+_34398291.23-P1P2	963	963	224	294
OLIG2_-_34398238.23-P1P2	1004	1004	278	537
OLIG2_-_34398299.23-P1P2	1030	1030	275	195
OLIG2_-_34398677.23-P1P2	999	999	267	256
OLIG3_+_137815326.23-P1P2	1011	1011	247	310
OLIG3_+_137815470.23-P1P2	798	798	228	236
OLIG3_+_137815476.23-P1P2	807	807	279	260
OLIG3_-_137815153.23-P1P2	801	801	158	257
OLIG3_-_137815418.23-P1P2	789	789	239	162
OLR1_+_10324234.23-P1P2	1194	1194	246	345
OLR1_+_10324283.23-P1P2	1189	1189	304	368
OLR1_+_10324495.23-P1P2	1063	1063	244	229
OLR1_-_10324652.23-P1P2	1177	1177	289	290
OLR1_-_10324661.23-P1P2	1136	1136	409	393
OMA1_+_59012316.23-P1P2	926	926	321	274
OMA1_+_59012407.23-P1P2	1000	1000	257	262
OMA1_+_59012442.23-P1P2	1109	1109	166	251
OMA1_-_59011991.23-P1P2	777	777	276	185
OMA1_-_59012454.23-P1P2	972	972	365	237
OMD_+_95186084.23-P1P2	1438	1438	442	447
OMD_+_95186197.23-P1P2	905	905	216	235
OMD_+_95186597.23-P1P2	880	880	225	207
OMD_-_95186606.23-P1P2	1122	1122	308	350
OMD_-_95186666.23-P1P2	1148	1148	306	285
OMG_+_29623907.23-P1P2	1179	1179	279	244
OMG_+_29623912.23-P1P2	1598	1598	344	360
OMG_+_29624172.23-P1P2	1316	1316	306	376
OMG_-_29624224.23-P1P2	762	762	260	239
OMG_-_29624246.23-P1P2	1227	1227	329	310
OMP_+_76813909.23-ENST00000529803.1	1191	1191	276	309
OMP_+_76813944.23-ENST00000529803.1	932	932	307	225
OMP_+_76814249.23-ENST00000529803.1	777	777	155	279
OMP_+_76814315.23-ENST00000529803.1	780	780	291	236
OMP_-_76814129.23-ENST00000529803.1	1000	1000	327	316
ONECUT1_+_53082514.23-P1P2	1219	1219	357	390
ONECUT1_+_53082546.23-P1P2	661	661	194	180
ONECUT1_-_53082122.23-P1P2	805	805	193	222
ONECUT1_-_53082169.23-P1P2	1019	1019	258	345
ONECUT1_-_53082519.23-P1P2	1366	1366	382	343
ONECUT2_+_55102653.23-P1P2	1202	1202	281	297
ONECUT2_-_55102650.23-P1P2	809	809	196	147
ONECUT2_-_55102673.23-P1P2	746	746	194	141
ONECUT2_-_55103026.23-P1P2	1241	1241	287	437
ONECUT2_-_55103036.23-P1P2	1282	1282	340	273
ONECUT3_+_1753573.23-P1P2	825	825	304	157
ONECUT3_+_1753971.23-P1P2	1100	1100	238	282
ONECUT3_-_1753604.23-P1P2	747	747	170	149
ONECUT3_-_1753916.23-P1P2	1280	1280	390	311
ONECUT3_-_1753938.23-P1P2	943	943	204	281
OOEP_+_74104636.23-P1P2	0	0	0	0
OOEP_+_74104796.23-P1P2	1185	1185	312	308
OOEP_+_74104812.23-P1P2	698	698	238	164
OOEP_+_74104855.23-P1P2	1006	1006	368	345
OOEP_-_74104493.23-P1P2	754	754	95	138
OOSP1_+_59706400.23-ENST00000398992.1	1037	1037	269	259
OOSP1_-_59705952.23-ENST00000398992.1	1222	1222	269	363
OOSP1_-_59706003.23-ENST00000398992.1	1255	1255	341	293
OOSP1_-_59706192.23-ENST00000398992.1	1019	1019	219	297
OOSP1_-_59706352.23-ENST00000398992.1	781	781	174	169
OPA1_+_193311037.23-P1P2	1233	1233	238	391
OPA1_+_193311050.23-P1P2	1068	1068	325	322
OPA1_+_193311435.23-P1P2	1318	1318	323	301
OPA1_-_193311138.23-P1P2	1184	1184	305	297
OPA1_-_193311193.23-P1P2	1313	1313	426	321
OPA3_+_46087640.23-P1	821	821	241	306
OPA3_+_46087978.23-P1	895	895	256	203
OPA3_+_46087997.23-P1	776	776	146	266
OPA3_+_46088015.23-P1	942	942	279	272
OPA3_+_46088018.23-P1	769	769	283	196
OPA3_+_46105394.23-P2	0	0	0	0
OPA3_-_46105009.23-P2	0	0	0	0
OPA3_-_46105374.23-P2	0	0	0	0
OPA3_-_46105426.23-P2	0	0	0	0
OPA3_-_46105467.23-P2	0	0	0	0
OPALIN_+_98118665.23-P1P2	1402	1402	389	311
OPALIN_+_98118673.23-P1P2	1007	1007	291	273
OPALIN_-_98118411.23-P1P2	593	593	160	143
OPALIN_-_98118670.23-P1P2	1423	1423	442	389
OPALIN_-_98118744.23-P1P2	1220	1220	327	247
OPCML_+_132813171.23-ENST00000331898.7	867	867	178	228
OPCML_+_132813321.23-ENST00000331898.7	858	858	202	225
OPCML_+_132813515.23-ENST00000331898.7	983	983	247	255
OPCML_+_132813705.23-ENST00000331898.7	780	780	194	161
OPCML_-_132813543.23-ENST00000331898.7	1031	1031	296	260
OPHN1_-_67652922.23-P1P2	1714	1714	408	565
OPHN1_-_67652933.23-P1P2	1192	1192	339	386
OPHN1_-_67652942.23-P1P2	810	810	236	231
OPHN1_-_67653264.23-P1P2	526	526	155	129
OPHN1_-_67653303.23-P1P2	760	760	252	152
OPLAH_+_145115186.23-P1P2	960	960	220	287
OPLAH_-_145115130.23-P1P2	763	763	194	216
OPLAH_-_145115237.23-P1P2	951	951	247	206
OPLAH_-_145115430.23-P1P2	1241	1241	349	356
OPLAH_-_145115571.23-P1P2	1149	1149	341	359
OPN1LW_+_153409675.23-P1P2	917	917	218	284
OPN1LW_+_153409702.23-P1P2	1000	1000	248	310
OPN1LW_+_153409730.23-P1P2	787	787	227	230
OPN1LW_-_153409722.23-P1P2	929	929	210	275
OPN1LW_-_153409783.23-P1P2	1046	1046	250	322
OPN1MW2_+_153485203.23-ENST00000369929.4	0	0	0	0
OPN1MW2_+_153485229.23-ENST00000369929.4	0	0	0	0
OPN1MW2_+_153485257.23-ENST00000369929.4	0	0	0	0
OPN1MW2_-_153485249.23-ENST00000369929.4	0	0	0	0
OPN1MW2_-_153485310.23-ENST00000369929.4	0	0	0	0
OPN1MW_+_153448085.23-ENST00000369935.5	818	818	182	236
OPN1MW_+_153448111.23-ENST00000369935.5	1051	1051	269	359
OPN1MW_+_153448139.23-ENST00000369935.5	0	0	0	0
OPN1MW_-_153448131.23-ENST00000369935.5	1188	1188	348	353
OPN1MW_-_153448192.23-ENST00000369935.5	0	0	0	0
OPN1SW_+_128415825.23-P1P2	1053	1053	258	274
OPN1SW_-_128415445.23-P1P2	761	761	203	234
OPN1SW_-_128415577.23-P1P2	968	968	303	292
OPN1SW_-_128415758.23-P1P2	1038	1038	338	284
OPN1SW_-_128415786.23-P1P2	1295	1295	417	407
OPN3_+_241803218.23-P1P2	815	815	227	187
OPN3_+_241803234.23-P1P2	1023	1023	279	321
OPN3_+_241803659.23-P1P2	849	849	253	302
OPN3_-_241803628.23-P1P2	1231	1231	469	302
OPN3_-_241803633.23-P1P2	811	811	262	228
OPN4_+_88414366.23-P1P2	1076	1076	293	325
OPN4_+_88414821.23-P1P2	1048	1048	272	290
OPN4_-_88414300.23-P1P2	947	947	186	341
OPN4_-_88414760.23-P1P2	1099	1099	334	263
OPN4_-_88414771.23-P1P2	884	884	339	298
OPN5_-_47754811.23-P1P2	792	792	213	245
OPN5_-_47754822.23-P1P2	915	915	264	320
OPN5_-_47754899.23-P1P2	922	922	241	349
OPN5_-_47754987.23-P1P2	818	818	199	221
OPN5_-_47755262.23-P1P2	1152	1152	237	358
OPRD1_+_29138931.23-P1P2	1046	1046	278	269
OPRD1_+_29139119.23-P1P2	1209	1209	359	324
OPRD1_-_29138693.23-P1P2	935	935	205	282
OPRD1_-_29138705.23-P1P2	801	801	224	257
OPRD1_-_29138771.23-P1P2	968	968	296	331
OPRK1_+_54163871.23-P1P2	1087	1087	244	284
OPRK1_+_54164133.23-P1P2	778	778	219	258
OPRK1_+_54164165.23-P1P2	1174	1174	246	244
OPRK1_-_54163744.23-P1P2	1204	1204	394	272
OPRK1_-_54163761.23-P1P2	860	860	240	236
OPRL1_+_62711456.23-P2	683	683	178	207
OPRL1_+_62711508.23-P2	1010	1010	289	290
OPRL1_+_62723328.23-P1	1174	1174	321	378
OPRL1_+_62723384.23-P1	665	665	204	148
OPRL1_+_62723396.23-P1	1253	1253	284	357
OPRL1_+_62723743.23-P1	1079	1079	261	226
OPRL1_-_62711474.23-P2	510	510	145	180
OPRL1_-_62711505.23-P2	947	947	210	275
OPRL1_-_62711551.23-P2	999	999	220	227
OPRL1_-_62723358.23-P1	981	981	170	300
OPRM1_+_154360695.23-P1P2	1208	1208	305	404
OPRM1_+_154360725.23-P1P2	898	898	258	233
OPRM1_+_154360759.23-P1P2	874	874	213	263
OPRM1_-_154360466.23-P1P2	726	726	259	210
OPRM1_-_154360470.23-P1P2	1029	1029	295	280
OPTC_+_203463260.23-P1	1369	1369	301	266
OPTC_+_203463289.23-P1	834	834	183	248
OPTC_+_203463321.23-P1	1075	1075	366	294
OPTC_+_203465080.23-P2	752	752	192	216
OPTC_+_203465130.23-P2	1197	1197	304	359
OPTC_+_203465150.23-P2	1384	1384	366	337
OPTC_+_203465496.23-P2	1108	1108	253	216
OPTC_-_203463350.23-P1	1020	1020	255	282
OPTC_-_203463635.23-P1	896	896	197	286
OPTC_-_203465108.23-P2	972	972	257	283
OPTN_+_13141787.23-P1P2	855	855	217	216
OPTN_+_13142195.23-P1P2	1161	1161	237	247
OPTN_+_13142222.23-P1P2	1326	1326	293	354
OPTN_+_13142485.23-P1P2	1462	1462	240	353
OPTN_-_13142505.23-P1P2	1306	1306	293	350
OR10A2_+_6890915.23-ENST00000307322.4	801	801	132	223
OR10A2_+_6890934.23-ENST00000307322.4	1025	1025	255	232
OR10A2_+_6891043.23-ENST00000307322.4	737	737	185	136
OR10A2_-_6890953.23-ENST00000307322.4	828	828	195	201
OR10A2_-_6891378.23-ENST00000307322.4	1057	1057	384	253
OR10A3_+_7960649.23-ENST00000360759.3	1032	1032	253	338
OR10A3_+_7961128.23-ENST00000360759.3	993	993	373	278
OR10A3_-_7960725.23-ENST00000360759.3	1199	1199	344	248
OR10A3_-_7960872.23-ENST00000360759.3	777	777	201	243
OR10A3_-_7960881.23-ENST00000360759.3	1209	1209	326	274
OR10A4_+_6897854.23-ENST00000379829.2	1386	1386	277	263
OR10A4_+_6897933.23-ENST00000379829.2	793	793	208	288
OR10A4_+_6898276.23-ENST00000379829.2	920	920	225	301
OR10A4_-_6897887.23-ENST00000379829.2	727	727	176	125
OR10A4_-_6898290.23-ENST00000379829.2	1131	1131	409	299
OR10A5_+_6866861.23-ENST00000299454.4	1117	1117	282	275
OR10A5_+_6866879.23-ENST00000299454.4	1121	1121	226	313
OR10A5_-_6866916.23-ENST00000299454.4	1043	1043	279	357
OR10A5_-_6867338.23-ENST00000299454.4	757	757	278	243
OR10A5_-_6867348.23-ENST00000299454.4	778	778	294	228
OR10A6_+_7949722.23-ENST00000309838.2	1225	1225	332	330
OR10A6_+_7949793.23-ENST00000309838.2	1072	1072	353	249
OR10A6_-_7949760.23-ENST00000309838.2	890	890	300	298
OR10A6_-_7950081.23-ENST00000309838.2	1210	1210	356	369
OR10A6_-_7950116.23-ENST00000309838.2	883	883	178	234
OR10A7_+_55614867.23-ENST00000326258.1	1097	1097	273	265
OR10A7_+_55615192.23-ENST00000326258.1	1085	1085	224	291
OR10A7_+_55615241.23-ENST00000326258.1	1066	1066	373	312
OR10A7_-_55615240.23-ENST00000326258.1	1077	1077	263	292
OR10A7_-_55615247.23-ENST00000326258.1	909	909	296	263
OR10AD1_+_48597146.23-ENST00000310248.2	788	788	178	182
OR10AD1_-_48597119.23-ENST00000310248.2	1048	1048	252	307
OR10AD1_-_48597132.23-ENST00000310248.2	1194	1194	323	369
OR10AD1_-_48597142.23-ENST00000310248.2	1204	1204	328	251
OR10AD1_-_48597153.23-ENST00000310248.2	1204	1204	303	314
OR10AG1_+_55735935.23-ENST00000312345.2	1132	1132	230	294
OR10AG1_-_55735517.23-ENST00000312345.2	1364	1364	371	406
OR10AG1_-_55735523.23-ENST00000312345.2	1299	1299	447	266
OR10AG1_-_55735569.23-ENST00000312345.2	976	976	221	275
OR10AG1_-_55735810.23-ENST00000312345.2	1088	1088	325	274
OR10C1_+_29407153.23-ENST00000444197.2	1119	1119	362	252
OR10C1_-_29407346.23-ENST00000444197.2	1010	1010	208	252
OR10C1_-_29407365.23-ENST00000444197.2	723	723	173	180
OR10C1_-_29407541.23-ENST00000444197.2	1293	1293	312	222
OR10C1_-_29407557.23-ENST00000444197.2	1339	1339	322	399
OR10G2_-_22102724.23-ENST00000542433.1	949	949	218	187
OR10G2_-_22102753.23-ENST00000542433.1	1366	1366	378	337
OR10G2_-_22102762.23-ENST00000542433.1	918	918	218	283
OR10G2_-_22102929.23-ENST00000542433.1	755	755	282	224
OR10G2_-_22102966.23-ENST00000542433.1	1319	1319	485	411
OR10G3_+_22038403.23-ENST00000303532.1	1000	1000	269	286
OR10G3_+_22038803.23-ENST00000303532.1	1074	1074	311	335
OR10G3_-_22038651.23-ENST00000303532.1	792	792	197	185
OR10G3_-_22038817.23-ENST00000303532.1	768	768	155	237
OR10G3_-_22038823.23-ENST00000303532.1	849	849	285	286
OR10G4_+_123886285.23-ENST00000320891.4	1159	1159	329	363
OR10G4_+_123886295.23-ENST00000320891.4	1332	1332	401	367
OR10G4_+_123886756.23-ENST00000320891.4	870	870	257	277
OR10G4_-_123886360.23-ENST00000320891.4	1057	1057	288	259
OR10G4_-_123886697.23-ENST00000320891.4	1261	1261	206	243
OR10G7_-_123909313.23-ENST00000330487.5	892	892	224	174
OR10G7_-_123909694.23-ENST00000330487.5	1352	1352	322	413
OR10G7_-_123909697.23-ENST00000330487.5	1209	1209	262	393
OR10G7_-_123909703.23-ENST00000330487.5	898	898	175	240
OR10G7_-_123909724.23-ENST00000330487.5	860	860	215	197
OR10G8_+_123900643.23-ENST00000431524.1	811	811	254	243
OR10G8_+_123900664.23-ENST00000431524.1	1110	1110	280	300
OR10G8_-_123900651.23-ENST00000431524.1	951	951	294	150
OR10G8_-_123900673.23-ENST00000431524.1	800	800	167	293
OR10G8_-_123900758.23-ENST00000431524.1	773	773	128	141
OR10G9_+_123893723.23-ENST00000375024.1	922	922	330	286
OR10G9_+_123893729.23-ENST00000375024.1	1229	1229	460	418
OR10G9_+_123894113.23-ENST00000375024.1	1050	1050	214	235
OR10G9_+_123894194.23-ENST00000375024.1	0	0	0	0
OR10G9_-_123893986.23-ENST00000375024.1	1006	1006	324	344
OR10H1_+_15918913.23-ENST00000334920.2	1547	1547	286	422
OR10H1_+_15918919.23-ENST00000334920.2	836	836	195	188
OR10H1_+_15918924.23-ENST00000334920.2	1130	1130	206	191
OR10H1_-_15918661.23-ENST00000334920.2	882	882	239	262
OR10H1_-_15918878.23-ENST00000334920.2	905	905	252	222
OR10H2_+_15838833.23-ENST00000305899.3	1075	1075	319	328
OR10H2_+_15839038.23-ENST00000305899.3	891	891	225	271
OR10H2_-_15838844.23-ENST00000305899.3	539	539	147	165
OR10H2_-_15839270.23-ENST00000305899.3	1289	1289	384	335
OR10H2_-_15839300.23-ENST00000305899.3	1210	1210	318	253
OR10H3_+_15852224.23-ENST00000305892.1	988	988	263	282
OR10H3_+_15852330.23-ENST00000305892.1	1267	1267	309	333
OR10H3_+_15852344.23-ENST00000305892.1	839	839	188	170
OR10H3_+_15852588.23-ENST00000305892.1	1134	1134	276	269
OR10H3_-_15852623.23-ENST00000305892.1	802	802	317	194
OR10H4_+_16059888.23-ENST00000322107.1	1040	1040	311	248
OR10H4_+_16060079.23-ENST00000322107.1	844	844	320	243
OR10H4_+_16060200.23-ENST00000322107.1	1084	1084	293	296
OR10H4_+_16060203.23-ENST00000322107.1	986	986	291	329
OR10H4_-_16059863.23-ENST00000322107.1	978	978	283	266
OR10H5_+_15904776.23-ENST00000308940.8	1224	1224	292	300
OR10H5_+_15904836.23-ENST00000308940.8	523	523	196	147
OR10H5_+_15904856.23-ENST00000308940.8	1307	1307	344	396
OR10H5_+_15905051.23-ENST00000308940.8	1159	1159	257	278
OR10H5_-_15904849.23-ENST00000308940.8	635	635	94	179
OR10J1_+_159409766.23-ENST00000423932.3	975	975	270	292
OR10J1_+_159409814.23-ENST00000423932.3	1079	1079	335	337
OR10J1_+_159409832.23-ENST00000423932.3	650	650	165	207
OR10J1_+_159409897.23-ENST00000423932.3	1085	1085	321	278
OR10J1_-_159409533.23-ENST00000423932.3	1186	1186	356	332
OR10J3_+_159283996.23-ENST00000332217.5	832	832	224	241
OR10J3_-_159284012.23-ENST00000332217.5	898	898	225	211
OR10J3_-_159284353.23-ENST00000332217.5	1327	1327	383	336
OR10J3_-_159284396.23-ENST00000332217.5	1362	1362	310	383
OR10J3_-_159284432.23-ENST00000332217.5	1257	1257	401	382
OR10J5_+_159505356.23-ENST00000334857.2	1052	1052	266	266
OR10J5_+_159505583.23-ENST00000334857.2	904	904	218	288
OR10J5_-_159505562.23-ENST00000334857.2	821	821	208	165
OR10J5_-_159505829.23-ENST00000334857.2	1062	1062	289	309
OR10J5_-_159505840.23-ENST00000334857.2	1124	1124	271	343
OR10K1_+_158435303.23-ENST00000289451.2	1114	1114	224	244
OR10K1_+_158435321.23-ENST00000289451.2	1457	1457	432	341
OR10K1_+_158435331.23-ENST00000289451.2	1116	1116	271	285
OR10K1_+_158435493.23-ENST00000289451.2	985	985	228	268
OR10K1_-_158435706.23-ENST00000289451.2	1018	1018	293	368
OR10K2_+_158390220.23-ENST00000314902.2	760	760	211	189
OR10K2_+_158390631.23-ENST00000314902.2	827	827	153	290
OR10K2_+_158390647.23-ENST00000314902.2	1023	1023	273	292
OR10K2_-_158390321.23-ENST00000314902.2	1021	1021	312	283
OR10K2_-_158390673.23-ENST00000314902.2	1103	1103	258	321
OR10P1_+_56031062.23-ENST00000309675.2	1285	1285	263	314
OR10P1_+_56031075.23-ENST00000309675.2	824	824	271	304
OR10P1_+_56031078.23-ENST00000309675.2	983	983	228	304
OR10P1_+_56031088.23-ENST00000309675.2	1250	1250	453	274
OR10P1_-_56030678.23-ENST00000309675.2	890	890	273	280
OR10Q1_-_57995937.23-ENST00000316770.2	927	927	194	280
OR10Q1_-_57995954.23-ENST00000316770.2	933	933	247	280
OR10Q1_-_57996144.23-ENST00000316770.2	1007	1007	226	215
OR10Q1_-_57996165.23-ENST00000316770.2	1284	1284	300	212
OR10Q1_-_57996343.23-ENST00000316770.2	919	919	218	239
OR10R2_+_158449715.23-ENST00000368152.1	845	845	282	301
OR10R2_+_158449741.23-ENST00000368152.1	809	809	151	198
OR10R2_+_158449746.23-ENST00000368152.1	1090	1090	349	285
OR10R2_+_158450111.23-ENST00000368152.1	866	866	170	183
OR10R2_+_158450122.23-ENST00000368152.1	967	967	261	229
OR10S1_+_123848334.23-P1P2	823	823	231	223
OR10S1_+_123848738.23-P1P2	1164	1164	320	293
OR10S1_+_123848744.23-P1P2	884	884	222	229
OR10S1_+_123848748.23-P1P2	1039	1039	219	280
OR10S1_-_123848787.23-P1P2	1285	1285	352	387
OR10T2_+_158368830.23-ENST00000334438.1	1425	1425	390	489
OR10T2_+_158369210.23-ENST00000334438.1	1294	1294	228	362
OR10T2_-_158368804.23-ENST00000334438.1	1135	1135	299	296
OR10T2_-_158368869.23-ENST00000334438.1	924	924	224	190
OR10T2_-_158369200.23-ENST00000334438.1	1008	1008	280	296
OR10V1_+_59480875.23-ENST00000307552.2	1045	1045	276	230
OR10V1_+_59481310.23-ENST00000307552.2	819	819	265	241
OR10V1_+_59481314.23-ENST00000307552.2	845	845	250	206
OR10V1_-_59480930.23-ENST00000307552.2	1040	1040	315	289
OR10V1_-_59481263.23-ENST00000307552.2	1209	1209	294	314
OR10W1_-_58035273.23-ENST00000395079.2	1108	1108	359	337
OR10W1_-_58035297.23-ENST00000395079.2	847	847	155	258
OR10W1_-_58035482.23-ENST00000395079.2	1178	1178	254	283
OR10W1_-_58035651.23-ENST00000395079.2	891	891	269	298
OR10W1_-_58035708.23-ENST00000395079.2	1266	1266	400	416
OR10X1_+_158549501.23-ENST00000368150.1	1449	1449	273	415
OR10X1_-_158549244.23-ENST00000368150.1	1308	1308	235	315
OR10X1_-_158549257.23-ENST00000368150.1	979	979	297	263
OR10X1_-_158549469.23-ENST00000368150.1	974	974	209	243
OR10X1_-_158549626.23-ENST00000368150.1	1420	1420	277	377
OR10Z1_+_158576238.23-ENST00000361284.1	643	643	105	160
OR10Z1_+_158576629.23-ENST00000361284.1	1012	1012	197	309
OR10Z1_-_158576233.23-ENST00000361284.1	1146	1146	244	237
OR10Z1_-_158576254.23-ENST00000361284.1	831	831	196	191
OR10Z1_-_158576257.23-ENST00000361284.1	1048	1048	323	300
OR11A1_+_29424484.23-P1P2	1147	1147	315	255
OR11A1_+_29424803.23-P1P2	987	987	248	253
OR11A1_+_29424816.23-P1P2	1338	1338	363	351
OR11A1_+_29424830.23-P1P2	1075	1075	275	326
OR11A1_-_29424609.23-P1P2	1137	1137	296	343
OR11G2_+_20665536.23-ENST00000357366.3	1038	1038	258	217
OR11G2_+_20665553.23-ENST00000357366.3	1137	1137	297	236
OR11G2_+_20665873.23-ENST00000357366.3	1083	1083	310	279
OR11G2_-_20665592.23-ENST00000357366.3	1052	1052	167	235
OR11G2_-_20665991.23-ENST00000357366.3	939	939	206	206
OR11H4_+_20710928.23-ENST00000315409.2	1286	1286	356	318
OR11H4_+_20710977.23-ENST00000315409.2	1031	1031	300	201
OR11H4_+_20711183.23-ENST00000315409.2	931	931	283	186
OR11H4_+_20711364.23-ENST00000315409.2	740	740	218	199
OR11H4_-_20710940.23-ENST00000315409.2	899	899	303	274
OR11H6_+_20691963.23-ENST00000315519.2	1192	1192	321	438
OR11H6_+_20692014.23-ENST00000315519.2	937	937	175	224
OR11H6_-_20691797.23-ENST00000315519.2	1064	1064	342	320
OR11H6_-_20692080.23-ENST00000315519.2	843	843	206	194
OR11H6_-_20692287.23-ENST00000315519.2	1080	1080	227	250
OR11L1_-_248004801.23-ENST00000355784.2	917	917	273	224
OR11L1_-_248004808.23-ENST00000355784.2	833	833	160	191
OR11L1_-_248004872.23-ENST00000355784.2	980	980	290	247
OR11L1_-_248004963.23-ENST00000355784.2	1088	1088	226	305
OR11L1_-_248005209.23-ENST00000355784.2	504	504	120	141
OR12D2_+_29364498.23-ENST00000383555.2	968	968	235	316
OR12D2_+_29364669.23-ENST00000383555.2	904	904	211	217
OR12D2_+_29364673.23-ENST00000383555.2	1189	1189	219	226
OR12D2_+_29364786.23-ENST00000383555.2	969	969	236	260
OR12D2_-_29364423.23-ENST00000383555.2	1126	1126	295	350
OR12D3_+_29342652.23-ENST00000396806.3	957	957	271	241
OR12D3_+_29343014.23-ENST00000396806.3	937	937	189	296
OR12D3_-_29342657.23-ENST00000396806.3	1137	1137	320	435
OR12D3_-_29342835.23-ENST00000396806.3	1119	1119	284	376
OR12D3_-_29343022.23-ENST00000396806.3	906	906	256	273
OR13A1_+_45802474.23-ENST00000374401.2	1189	1189	241	358
OR13A1_+_45802510.23-ENST00000374401.2	751	751	154	166
OR13A1_+_45802527.23-ENST00000374401.2	975	975	207	233
OR13A1_+_45802859.23-ENST00000374401.2	1130	1130	543	325
OR13A1_+_45802872.23-ENST00000374401.2	1186	1186	282	370
OR13A1_+_45803237.23-ENST00000536058.1	1345	1345	342	322
OR13A1_-_45803200.23-ENST00000536058.1	1179	1179	307	334
OR13A1_-_45803215.23-ENST00000536058.1	1064	1064	265	269
OR13A1_-_45803244.23-ENST00000536058.1	1205	1205	366	361
OR13A1_-_45803264.23-ENST00000536058.1	1059	1059	256	325
OR13A1_-_45810578.23-ENST00000553795.1	1322	1322	249	304
OR13A1_-_45810615.23-ENST00000553795.1	1457	1457	419	302
OR13A1_-_45810619.23-ENST00000553795.1	975	975	288	266
OR13A1_-_45810961.23-ENST00000553795.1	1225	1225	291	305
OR13A1_-_45810979.23-ENST00000553795.1	1054	1054	340	375
OR13C2_+_107367468.23-ENST00000542196.1	1236	1236	331	337
OR13C2_+_107367493.23-ENST00000542196.1	662	662	156	182
OR13C2_+_107367904.23-ENST00000542196.1	1317	1317	338	352
OR13C2_+_107367924.23-ENST00000542196.1	1135	1135	255	264
OR13C2_-_107367481.23-ENST00000542196.1	1062	1062	370	306
OR13C3_-_107298777.23-ENST00000374781.2	1102	1102	385	294
OR13C3_-_107298780.23-ENST00000374781.2	928	928	261	214
OR13C3_-_107298861.23-ENST00000374781.2	1241	1241	236	341
OR13C3_-_107298989.23-ENST00000374781.2	1107	1107	353	313
OR13C3_-_107299115.23-ENST00000374781.2	757	757	206	190
OR13C4_+_107289032.23-ENST00000277216.3	1308	1308	275	346
OR13C4_+_107289072.23-ENST00000277216.3	826	826	206	190
OR13C4_+_107289434.23-ENST00000277216.3	1081	1081	235	224
OR13C4_-_107289260.23-ENST00000277216.3	719	719	144	241
OR13C4_-_107289263.23-ENST00000277216.3	1130	1130	258	221
OR13C5_+_107361690.23-ENST00000374779.2	927	927	237	288
OR13C5_+_107361701.23-ENST00000374779.2	945	945	232	268
OR13C5_+_107361786.23-ENST00000374779.2	782	782	152	250
OR13C5_-_107361388.23-ENST00000374779.2	1055	1055	290	254
OR13C5_-_107361800.23-ENST00000374779.2	1054	1054	277	314
OR13C8_+_107331458.23-ENST00000335040.1	935	935	230	186
OR13C8_+_107331503.23-ENST00000335040.1	1216	1216	247	325
OR13C8_+_107331516.23-ENST00000335040.1	1130	1130	191	295
OR13C8_+_107331633.23-ENST00000335040.1	660	660	233	201
OR13C8_+_107331681.23-ENST00000335040.1	1154	1154	264	352
OR13C9_+_107380029.23-ENST00000259362.1	902	902	226	207
OR13C9_+_107380044.23-ENST00000259362.1	1399	1399	347	346
OR13C9_+_107380419.23-ENST00000259362.1	916	916	242	219
OR13C9_+_107380475.23-ENST00000259362.1	967	967	231	298
OR13C9_-_107380042.23-ENST00000259362.1	783	783	215	120
OR13D1_+_107456746.23-ENST00000318763.5	1249	1249	404	372
OR13D1_+_107456758.23-ENST00000318763.5	1079	1079	320	411
OR13D1_+_107456773.23-ENST00000318763.5	1175	1175	279	336
OR13D1_-_107456784.23-ENST00000318763.5	970	970	211	228
OR13D1_-_107456801.23-ENST00000318763.5	1094	1094	391	226
OR13F1_+_107266728.23-ENST00000334726.2	996	996	213	232
OR13F1_+_107266835.23-ENST00000334726.2	683	683	244	209
OR13F1_+_107266888.23-ENST00000334726.2	1184	1184	248	307
OR13F1_-_107266469.23-ENST00000334726.2	973	973	279	296
OR13F1_-_107266908.23-ENST00000334726.2	1264	1264	305	285
OR13G1_+_247836278.23-ENST00000359688.2	1333	1333	317	414
OR13G1_-_247835891.23-ENST00000359688.2	870	870	283	261
OR13G1_-_247835938.23-ENST00000359688.2	1016	1016	321	297
OR13G1_-_247835941.23-ENST00000359688.2	1119	1119	334	355
OR13G1_-_247836363.23-ENST00000359688.2	1089	1089	269	241
OR13H1_+_130677964.23-ENST00000338616.3	1489	1489	316	479
OR13H1_+_130677979.23-ENST00000338616.3	828	828	169	248
OR13H1_+_130678402.23-ENST00000338616.3	1239	1239	321	351
OR13H1_-_130678392.23-ENST00000338616.3	1254	1254	301	441
OR13H1_-_130678416.23-ENST00000338616.3	1426	1426	377	370
OR13J1_+_35870373.23-ENST00000377981.2	915	915	215	204
OR13J1_-_35870013.23-ENST00000377981.2	675	675	153	204
OR13J1_-_35870163.23-ENST00000377981.2	822	822	190	262
OR13J1_-_35870436.23-ENST00000377981.2	850	850	189	151
OR13J1_-_35870440.23-ENST00000377981.2	880	880	249	225
OR14A16_+_247978581.23-ENST00000357627.1	817	817	193	217
OR14A16_-_247978618.23-ENST00000357627.1	1225	1225	328	303
OR14A16_-_247978674.23-ENST00000357627.1	1043	1043	304	335
OR14A16_-_247978695.23-ENST00000357627.1	1307	1307	287	308
OR14A16_-_247978821.23-ENST00000357627.1	732	732	144	188
OR14C36_+_248512495.23-ENST00000317861.1	1170	1170	389	335
OR14C36_+_248512509.23-ENST00000317861.1	941	941	264	395
OR14C36_+_248512512.23-ENST00000317861.1	1120	1120	280	363
OR14C36_-_248512524.23-ENST00000317861.1	1211	1211	198	319
OR14C36_-_248512551.23-ENST00000317861.1	1198	1198	299	277
OR14I1_+_248845178.23-ENST00000342623.3	827	827	189	192
OR14I1_+_248845192.23-ENST00000342623.3	777	777	190	275
OR14I1_+_248845195.23-ENST00000342623.3	1344	1344	420	412
OR14I1_-_248845210.23-ENST00000342623.3	725	725	213	233
OR14I1_-_248845227.23-ENST00000342623.3	1196	1196	278	364
OR14J1_+_29274412.23-ENST00000377160.2	1111	1111	277	308
OR14J1_+_29274872.23-ENST00000377160.2	1231	1231	324	363
OR14J1_+_29274878.23-ENST00000377160.2	981	981	252	247
OR14J1_-_29274469.23-ENST00000377160.2	998	998	253	334
OR14J1_-_29274796.23-ENST00000377160.2	1092	1092	258	245
OR1A1_+_3118933.23-ENST00000304094.1	1112	1112	243	316
OR1A1_+_3118952.23-ENST00000304094.1	800	800	217	252
OR1A1_+_3119294.23-ENST00000304094.1	1005	1005	239	271
OR1A1_-_3118944.23-ENST00000304094.1	966	966	271	314
OR1A1_-_3118960.23-ENST00000304094.1	1402	1402	337	365
OR1A2_+_3100790.23-ENST00000381951.1	1137	1137	266	334
OR1A2_+_3100831.23-ENST00000381951.1	1224	1224	366	295
OR1A2_-_3101052.23-ENST00000381951.1	1026	1026	254	313
OR1A2_-_3101075.23-ENST00000381951.1	1017	1017	282	263
OR1A2_-_3101157.23-ENST00000381951.1	1337	1337	358	364
OR1B1_+_125391593.23-ENST00000304833.3	1072	1072	359	277
OR1B1_-_125391383.23-ENST00000304833.3	990	990	262	252
OR1B1_-_125391766.23-ENST00000304833.3	579	579	124	195
OR1B1_-_125391780.23-ENST00000304833.3	1073	1073	235	296
OR1B1_-_125391800.23-ENST00000304833.3	1232	1232	419	395
OR1C1_+_247921661.23-ENST00000408896.2	1162	1162	189	208
OR1C1_+_247921869.23-ENST00000408896.2	1261	1261	375	404
OR1C1_-_247921522.23-ENST00000408896.2	869	869	210	273
OR1C1_-_247921546.23-ENST00000408896.2	1260	1260	280	353
OR1C1_-_247921598.23-ENST00000408896.2	857	857	247	175
OR1D2_-_2995835.23-ENST00000331459.1	1146	1146	343	311
OR1D2_-_2995840.23-ENST00000331459.1	958	958	301	285
OR1D2_-_2995853.23-ENST00000331459.1	996	996	186	286
OR1D2_-_2995858.23-ENST00000331459.1	940	940	230	243
OR1D2_-_2995906.23-ENST00000331459.1	967	967	198	193
OR1D5_+_2966405.23-ENST00000575751.1	651	651	148	163
OR1D5_+_2966893.23-ENST00000575751.1	973	973	312	312
OR1D5_+_2966902.23-ENST00000575751.1	1072	1072	266	229
OR1D5_-_2966464.23-ENST00000575751.1	1249	1249	300	346
OR1D5_-_2966517.23-ENST00000575751.1	926	926	230	240
OR1E1_+_3301268.23-ENST00000322608.2	871	871	230	229
OR1E1_+_3301271.23-ENST00000322608.2	974	974	247	279
OR1E1_+_3301439.23-ENST00000322608.2	839	839	254	229
OR1E1_-_3301392.23-ENST00000322608.2	983	983	307	236
OR1E1_-_3301474.23-ENST00000322608.2	680	680	189	181
OR1E2_+_3336672.23-ENST00000248384.1	1075	1075	246	237
OR1E2_+_3336675.23-ENST00000248384.1	947	947	271	299
OR1E2_-_3336750.23-ENST00000248384.1	1109	1109	288	264
OR1E2_-_3336859.23-ENST00000248384.1	982	982	237	249
OR1E2_-_3336963.23-ENST00000248384.1	840	840	233	234
OR1F1_+_3254221.23-ENST00000304646.2	1255	1255	343	354
OR1F1_+_3254260.23-ENST00000304646.2	1233	1233	220	382
OR1F1_+_3254704.23-ENST00000304646.2	1093	1093	263	257
OR1F1_-_3254693.23-ENST00000304646.2	1123	1123	297	334
OR1F1_-_3254696.23-ENST00000304646.2	822	822	212	211
OR1G1_-_3030416.23-ENST00000328890.2	1359	1359	307	291
OR1G1_-_3030567.23-ENST00000328890.2	1003	1003	275	221
OR1G1_-_3030633.23-ENST00000328890.2	1455	1455	309	259
OR1G1_-_3030803.23-ENST00000328890.2	1400	1400	452	478
OR1G1_-_3030806.23-ENST00000328890.2	819	819	225	187
OR1I1_+_15197845.23-ENST00000209540.2	860	860	251	322
OR1I1_+_15197855.23-ENST00000209540.2	1375	1375	354	329
OR1I1_+_15198166.23-ENST00000209540.2	973	973	184	272
OR1I1_+_15198183.23-ENST00000209540.2	834	834	247	248
OR1I1_+_15198201.23-ENST00000209540.2	1174	1174	284	321
OR1J1_-_125239788.23-ENST00000259357.2	1050	1050	343	301
OR1J1_-_125239804.23-ENST00000259357.2	1062	1062	270	224
OR1J1_-_125239807.23-ENST00000259357.2	963	963	268	192
OR1J1_-_125240131.23-ENST00000259357.2	1057	1057	279	289
OR1J1_-_125240231.23-ENST00000259357.2	1189	1189	333	284
OR1J2_+_125273418.23-ENST00000335302.5	1259	1259	330	332
OR1J2_+_125273547.23-ENST00000335302.5	830	830	147	209
OR1J2_-_125273337.23-ENST00000335302.5	836	836	210	208
OR1J2_-_125273365.23-ENST00000335302.5	1003	1003	313	212
OR1J2_-_125273491.23-ENST00000335302.5	1186	1186	350	379
OR1J4_+_125281802.23-ENST00000340750.1	1123	1123	367	259
OR1J4_+_125281868.23-ENST00000340750.1	755	755	166	185
OR1J4_+_125281873.23-ENST00000340750.1	1368	1368	372	317
OR1J4_+_125281885.23-ENST00000340750.1	895	895	255	157
OR1J4_-_125281427.23-ENST00000340750.1	1463	1463	397	562
OR1K1_+_125562368.23-ENST00000277309.2	951	951	232	240
OR1K1_+_125562399.23-ENST00000277309.2	968	968	332	266
OR1K1_+_125562793.23-ENST00000277309.2	907	907	206	207
OR1K1_+_125562801.23-ENST00000277309.2	925	925	282	281
OR1K1_-_125562840.23-ENST00000277309.2	1099	1099	317	356
OR1L1_+_125424019.23-ENST00000309623.1	1294	1294	396	361
OR1L1_+_125424032.23-ENST00000309623.1	1091	1091	315	287
OR1L1_+_125424046.23-ENST00000309623.1	1058	1058	218	277
OR1L1_+_125424089.23-ENST00000309623.1	784	784	206	193
OR1L1_-_125423998.23-ENST00000309623.1	998	998	282	310
OR1L3_+_125437406.23-ENST00000304820.2	833	833	215	265
OR1L3_+_125437554.23-ENST00000304820.2	1224	1224	283	374
OR1L3_-_125437329.23-ENST00000304820.2	1310	1310	277	405
OR1L3_-_125437412.23-ENST00000304820.2	1019	1019	250	318
OR1L3_-_125437482.23-ENST00000304820.2	1130	1130	238	289
OR1L4_+_125486375.23-ENST00000259466.1	882	882	289	243
OR1L4_+_125486682.23-ENST00000259466.1	954	954	214	217
OR1L4_-_125486388.23-ENST00000259466.1	1159	1159	340	347
OR1L4_-_125486392.23-ENST00000259466.1	1071	1071	148	236
OR1L4_-_125486557.23-ENST00000259466.1	1671	1671	449	459
OR1L6_+_125512233.23-ENST00000304720.2	1046	1046	195	244
OR1L6_+_125512540.23-ENST00000304720.2	923	923	355	259
OR1L6_-_125512246.23-ENST00000304720.2	1567	1567	431	328
OR1L6_-_125512250.23-ENST00000304720.2	1047	1047	221	188
OR1L6_-_125512415.23-ENST00000304720.2	1065	1065	298	256
OR1L8_-_125330363.23-ENST00000304865.2	1142	1142	328	225
OR1L8_-_125330368.23-ENST00000304865.2	689	689	218	154
OR1L8_-_125330414.23-ENST00000304865.2	1110	1110	280	355
OR1L8_-_125330597.23-ENST00000304865.2	1140	1140	317	261
OR1L8_-_125330660.23-ENST00000304865.2	1014	1014	225	211
OR1M1_+_9203980.23-ENST00000429566.3	965	965	312	266
OR1M1_+_9204231.23-ENST00000429566.3	1055	1055	195	281
OR1M1_+_9204300.23-ENST00000429566.3	788	788	212	257
OR1M1_+_9204304.23-ENST00000429566.3	843	843	199	155
OR1M1_-_9204183.23-ENST00000429566.3	1119	1119	283	247
OR1N1_-_125289111.23-ENST00000304880.2	899	899	264	313
OR1N1_-_125289123.23-ENST00000304880.2	850	850	135	181
OR1N1_-_125289300.23-ENST00000304880.2	1040	1040	228	192
OR1N1_-_125289536.23-ENST00000304880.2	929	929	251	205
OR1N1_-_125289539.23-ENST00000304880.2	1056	1056	286	351
OR1N2_+_125315534.23-ENST00000373688.2	1206	1206	343	319
OR1N2_+_125315810.23-ENST00000373688.2	1129	1129	310	365
OR1N2_-_125315488.23-ENST00000373688.2	1337	1337	373	370
OR1N2_-_125315503.23-ENST00000373688.2	882	882	173	256
OR1N2_-_125315616.23-ENST00000373688.2	1290	1290	391	373
OR1Q1_+_125377371.23-ENST00000297913.2	1317	1317	257	359
OR1Q1_+_125377396.23-ENST00000297913.2	1026	1026	227	242
OR1Q1_+_125377400.23-ENST00000297913.2	1195	1195	351	329
OR1Q1_+_125377405.23-ENST00000297913.2	1422	1422	507	354
OR1Q1_-_125377361.23-ENST00000297913.2	1181	1181	274	361
OR1S1_+_57982296.23-ENST00000309433.6	1428	1428	312	484
OR1S1_+_57982514.23-ENST00000309433.6	1021	1021	271	273
OR1S1_+_57982638.23-ENST00000309433.6	1138	1138	283	291
OR1S1_+_57982666.23-ENST00000309433.6	1172	1172	351	321
OR1S1_-_57982265.23-ENST00000309433.6	899	899	249	195
OR1S2_+_57971192.23-ENST00000302592.6	1056	1056	332	299
OR1S2_+_57971553.23-ENST00000302592.6	951	951	331	229
OR1S2_-_57971229.23-ENST00000302592.6	1209	1209	333	267
OR1S2_-_57971347.23-ENST00000302592.6	864	864	178	189
OR1S2_-_57971572.23-ENST00000302592.6	1183	1183	272	299
OR2A12_+_143792235.23-ENST00000408949.2	871	871	182	281
OR2A12_+_143792382.23-ENST00000408949.2	1178	1178	353	388
OR2A12_+_143792396.23-ENST00000408949.2	1099	1099	303	354
OR2A12_+_143792417.23-ENST00000408949.2	1041	1041	192	336
OR2A12_+_143792580.23-ENST00000408949.2	1049	1049	235	279
OR2A14_+_143826181.23-ENST00000408899.2	978	978	231	267
OR2A14_+_143826186.23-ENST00000408899.2	1376	1376	353	332
OR2A14_+_143826244.23-ENST00000408899.2	910	910	332	184
OR2A14_+_143826299.23-ENST00000408899.2	874	874	215	165
OR2A14_+_143826401.23-ENST00000408899.2	890	890	225	200
OR2A1_+_144015597.23-ENST00000408951.1	1128	1128	255	276
OR2A1_+_144015611.23-ENST00000408951.1	1152	1152	343	344
OR2A1_+_144015686.23-ENST00000408951.1	958	958	262	255
OR2A1_-_144015646.23-ENST00000408951.1	733	733	199	192
OR2A1_-_144015668.23-ENST00000408951.1	1037	1037	192	268
OR2A25_+_143771523.23-ENST00000408898.2	1351	1351	398	424
OR2A25_+_143771693.23-ENST00000408898.2	997	997	234	255
OR2A25_-_143771309.23-ENST00000408898.2	795	795	173	190
OR2A25_-_143771316.23-ENST00000408898.2	954	954	292	238
OR2A25_-_143771448.23-ENST00000408898.2	584	584	123	176
OR2A2_+_143806630.23-ENST00000408979.2	948	948	306	216
OR2A2_+_143806634.23-ENST00000408979.2	1017	1017	257	324
OR2A2_+_143806710.23-ENST00000408979.2	1148	1148	311	327
OR2A2_-_143806650.23-ENST00000408979.2	1078	1078	294	297
OR2A2_-_143806682.23-ENST00000408979.2	884	884	329	219
OR2A42_+_143929484.23-ENST00000391496.1	0	0	0	0
OR2A42_+_143929506.23-ENST00000391496.1	0	0	0	0
OR2A42_-_143929466.23-ENST00000391496.1	0	0	0	0
OR2A42_-_143929541.23-ENST00000391496.1	0	0	0	0
OR2A42_-_143929555.23-ENST00000391496.1	0	0	0	0
OR2A4_+_132022403.23-ENST00000315453.2	695	695	196	163
OR2A4_-_132022160.23-ENST00000315453.2	1045	1045	285	168
OR2A4_-_132022266.23-ENST00000315453.2	867	867	236	252
OR2A4_-_132022521.23-ENST00000315453.2	508	508	136	121
OR2A4_-_132022631.23-ENST00000315453.2	1121	1121	235	269
OR2A5_+_143747457.23-ENST00000408906.2	782	782	249	232
OR2A5_+_143747532.23-ENST00000408906.2	1141	1141	249	300
OR2A5_+_143747568.23-ENST00000408906.2	852	852	203	247
OR2A5_-_143747492.23-ENST00000408906.2	833	833	140	275
OR2A5_-_143747941.23-ENST00000408906.2	1025	1025	267	374
OR2A7_+_143956583.23-ENST00000493325.1	0	0	0	0
OR2A7_+_143956715.23-ENST00000493325.1	955	955	247	221
OR2A7_-_143956340.23-ENST00000493325.1	0	0	0	0
OR2A7_-_143956446.23-ENST00000493325.1	0	0	0	0
OR2A7_-_143956811.23-ENST00000493325.1	0	0	0	0
OR2AE1_+_99474223.23-ENST00000316368.2	969	969	224	297
OR2AE1_+_99474235.23-ENST00000316368.2	823	823	244	217
OR2AE1_+_99474608.23-ENST00000316368.2	1009	1009	264	227
OR2AE1_-_99474564.23-ENST00000316368.2	1348	1348	347	410
OR2AE1_-_99474636.23-ENST00000316368.2	1523	1523	422	387
OR2AG1_+_6806652.23-ENST00000307401.4	786	786	169	215
OR2AG1_+_6806704.23-ENST00000307401.4	1373	1373	340	272
OR2AG1_+_6806717.23-ENST00000307401.4	1005	1005	202	292
OR2AG1_-_6806315.23-ENST00000307401.4	1273	1273	385	409
OR2AG1_-_6806703.23-ENST00000307401.4	1266	1266	360	283
OR2AG2_+_6789854.23-ENST00000338569.2	960	960	281	268
OR2AG2_+_6790140.23-ENST00000338569.2	1046	1046	337	335
OR2AG2_+_6790163.23-ENST00000338569.2	747	747	213	229
OR2AG2_-_6790089.23-ENST00000338569.2	960	960	225	335
OR2AG2_-_6790231.23-ENST00000338569.2	1159	1159	273	376
OR2AK2_+_248128655.23-ENST00000366480.3	914	914	242	317
OR2AK2_+_248128772.23-ENST00000366480.3	1084	1084	221	284
OR2AK2_+_248128949.23-ENST00000366480.3	1073	1073	359	323
OR2AK2_+_248128994.23-ENST00000366480.3	983	983	342	243
OR2AK2_-_248129003.23-ENST00000366480.3	953	953	239	222
OR2AP1_+_55968260.23-ENST00000321688.1	912	912	274	248
OR2AP1_+_55968326.23-ENST00000321688.1	1242	1242	327	357
OR2AP1_+_55968426.23-ENST00000321688.1	1103	1103	277	285
OR2AP1_+_55968663.23-ENST00000321688.1	1058	1058	264	278
OR2AP1_+_55968673.23-ENST00000321688.1	1163	1163	395	326
OR2AT4_+_74800727.23-ENST00000305159.3	1234	1234	522	317
OR2AT4_-_74800540.23-ENST00000305159.3	732	732	202	192
OR2AT4_-_74800615.23-ENST00000305159.3	1550	1550	366	523
OR2AT4_-_74800685.23-ENST00000305159.3	961	961	287	280
OR2AT4_-_74800718.23-ENST00000305159.3	861	861	216	157
OR2B11_+_247615015.23-ENST00000318749.6	1098	1098	289	339
OR2B11_-_247614874.23-ENST00000318749.6	1272	1272	306	388
OR2B11_-_247614887.23-ENST00000318749.6	1347	1347	411	342
OR2B11_-_247615062.23-ENST00000318749.6	849	849	151	151
OR2B11_-_247615249.23-ENST00000318749.6	1023	1023	328	306
OR2B2_+_27880159.23-ENST00000303324.2	1121	1121	225	386
OR2B2_-_27879780.23-ENST00000303324.2	1038	1038	278	283
OR2B2_-_27880036.23-ENST00000303324.2	1179	1179	336	353
OR2B2_-_27880073.23-ENST00000303324.2	948	948	295	238
OR2B2_-_27880141.23-ENST00000303324.2	946	946	235	203
OR2B3_+_29054592.23-ENST00000377173.2	984	984	236	256
OR2B3_+_29054679.23-ENST00000377173.2	953	953	315	209
OR2B3_-_29054708.23-ENST00000377173.2	1006	1006	367	263
OR2B3_-_29054725.23-ENST00000377173.2	951	951	374	215
OR2B3_-_29054949.23-ENST00000377173.2	1299	1299	408	349
OR2B6_+_27925078.23-ENST00000244623.1	1103	1103	228	336
OR2B6_+_27925098.23-ENST00000244623.1	1369	1369	399	359
OR2B6_+_27925148.23-ENST00000244623.1	1269	1269	328	370
OR2B6_+_27925208.23-ENST00000244623.1	1190	1190	428	306
OR2B6_-_27925083.23-ENST00000244623.1	794	794	292	127
OR2C1_+_3405934.23-ENST00000304936.2	1268	1268	387	305
OR2C1_+_3406139.23-ENST00000304936.2	1121	1121	377	321
OR2C1_+_3406302.23-ENST00000304936.2	886	886	203	300
OR2C1_-_3405943.23-ENST00000304936.2	1092	1092	335	274
OR2C1_-_3405949.23-ENST00000304936.2	988	988	254	232
OR2C3_+_247696803.23-ENST00000366487.3	804	804	288	211
OR2C3_+_247696835.23-ENST00000366487.3	967	967	216	200
OR2C3_+_247696840.23-ENST00000366487.3	1040	1040	296	291
OR2C3_-_247696922.23-ENST00000366487.3	1180	1180	387	346
OR2C3_-_247697154.23-ENST00000366487.3	800	800	238	171
OR2D2_-_6913393.23-ENST00000299459.2	901	901	209	268
OR2D2_-_6913401.23-ENST00000299459.2	1094	1094	283	209
OR2D2_-_6913507.23-ENST00000299459.2	1124	1124	276	288
OR2D2_-_6913591.23-ENST00000299459.2	1013	1013	286	219
OR2D2_-_6913781.23-ENST00000299459.2	1427	1427	334	369
OR2D3_+_6942294.23-ENST00000317834.3	1318	1318	434	378
OR2D3_+_6942429.23-ENST00000317834.3	1323	1323	260	285
OR2D3_+_6942664.23-ENST00000317834.3	946	946	262	224
OR2D3_-_6942268.23-ENST00000317834.3	1198	1198	293	338
OR2D3_-_6942284.23-ENST00000317834.3	1017	1017	325	386
OR2F1_+_143657030.23-ENST00000392899.1	900	900	233	239
OR2F1_+_143657110.23-ENST00000392899.1	1534	1534	320	354
OR2F1_+_143657283.23-ENST00000392899.1	1266	1266	333	406
OR2F1_+_143657448.23-ENST00000392899.1	1395	1395	491	378
OR2F1_-_143657126.23-ENST00000392899.1	727	727	166	217
OR2F2_+_143632366.23-ENST00000408955.2	1336	1336	398	406
OR2F2_+_143632687.23-ENST00000408955.2	1108	1108	270	247
OR2F2_+_143632708.23-ENST00000408955.2	907	907	222	205
OR2F2_-_143632349.23-ENST00000408955.2	1079	1079	236	206
OR2F2_-_143632724.23-ENST00000408955.2	1176	1176	335	289
OR2G2_+_247751986.23-ENST00000320065.1	1185	1185	398	431
OR2G2_+_247752133.23-ENST00000320065.1	1111	1111	255	261
OR2G2_+_247752136.23-ENST00000320065.1	725	725	241	168
OR2G2_-_247751928.23-ENST00000320065.1	758	758	180	204
OR2G2_-_247752111.23-ENST00000320065.1	1033	1033	243	236
OR2G3_+_247768846.23-ENST00000320002.2	840	840	216	252
OR2G3_+_247768909.23-ENST00000320002.2	694	694	230	207
OR2G3_+_247768946.23-ENST00000320002.2	870	870	205	208
OR2G3_-_247768885.23-ENST00000320002.2	1048	1048	247	270
OR2G3_-_247768891.23-ENST00000320002.2	952	952	248	253
OR2G6_+_248685132.23-ENST00000343414.4	909	909	248	234
OR2G6_+_248685331.23-ENST00000343414.4	1143	1143	329	301
OR2G6_+_248685347.23-ENST00000343414.4	938	938	345	332
OR2G6_+_248685357.23-ENST00000343414.4	941	941	275	255
OR2G6_-_248684950.23-ENST00000343414.4	1375	1375	474	403
OR2H1_+_29426288.23-P1P2	658	658	187	195
OR2H1_+_29426318.23-P1P2	685	685	137	211
OR2H1_-_29426448.23-P1P2	860	860	224	292
OR2H1_-_29426683.23-P1P2	963	963	206	248
OR2H1_-_29426746.23-P1P2	1036	1036	340	237
OR2H2_+_29555729.23-ENST00000383640.2	1258	1258	230	251
OR2H2_+_29555737.23-ENST00000383640.2	1006	1006	295	318
OR2H2_+_29555822.23-ENST00000383640.2	1275	1275	401	300
OR2H2_-_29555745.23-ENST00000383640.2	997	997	306	289
OR2H2_-_29555780.23-ENST00000383640.2	656	656	235	162
OR2J2_-_29141311.23-ENST00000377167.2	990	990	262	243
OR2J2_-_29141382.23-ENST00000377167.2	915	915	299	236
OR2J2_-_29141536.23-ENST00000377167.2	995	995	251	196
OR2J2_-_29141674.23-ENST00000377167.2	1013	1013	216	232
OR2J2_-_29141679.23-ENST00000377167.2	712	712	110	163
OR2J3_+_29080086.23-ENST00000377169.1	1222	1222	284	297
OR2J3_+_29080101.23-ENST00000377169.1	1354	1354	292	409
OR2J3_+_29080136.23-ENST00000377169.1	1178	1178	327	294
OR2J3_-_29079763.23-ENST00000377169.1	808	808	188	231
OR2J3_-_29079933.23-ENST00000377169.1	1476	1476	349	358
OR2K2_+_114090265.23-ENST00000302681.1	1276	1276	349	470
OR2K2_+_114090274.23-ENST00000302681.1	1126	1126	244	253
OR2K2_+_114090647.23-ENST00000302681.1	847	847	232	230
OR2K2_-_114090270.23-ENST00000302681.1	1012	1012	222	257
OR2K2_-_114090653.23-ENST00000302681.1	741	741	236	235
OR2L13_+_248100732.23-P1P2	1002	1002	269	262
OR2L13_-_248100524.23-P1P2	960	960	261	368
OR2L13_-_248100543.23-P1P2	401	401	116	136
OR2L13_-_248100700.23-P1P2	968	968	264	227
OR2L13_-_248100710.23-P1P2	680	680	186	193
OR2L2_+_248201469.23-ENST00000366479.2	863	863	244	239
OR2L2_+_248201529.23-ENST00000366479.2	1010	1010	254	292
OR2L2_+_248201637.23-ENST00000366479.2	1450	1450	378	298
OR2L2_-_248201500.23-ENST00000366479.2	1516	1516	392	393
OR2L2_-_248201900.23-ENST00000366479.2	981	981	141	283
OR2L3_+_248224376.23-ENST00000359959.3	1355	1355	321	348
OR2L3_-_248223986.23-ENST00000359959.3	992	992	287	263
OR2L3_-_248224242.23-ENST00000359959.3	1046	1046	213	230
OR2L3_-_248224302.23-ENST00000359959.3	1512	1512	387	270
OR2L3_-_248224420.23-ENST00000359959.3	901	901	270	191
OR2L5_+_248185642.23-ENST00000355281.1	1015	1015	231	240
OR2L5_+_248185647.23-ENST00000355281.1	1204	1204	359	294
OR2L5_-_248185252.23-ENST00000355281.1	813	813	155	213
OR2L5_-_248185316.23-ENST00000355281.1	732	732	206	240
OR2L5_-_248185571.23-ENST00000355281.1	972	972	242	192
OR2L8_+_248112135.23-ENST00000357191.3	853	853	281	330
OR2L8_+_248112213.23-ENST00000357191.3	804	804	271	195
OR2L8_+_248112281.23-ENST00000357191.3	915	915	260	237
OR2L8_+_248112338.23-ENST00000357191.3	803	803	174	160
OR2L8_-_248112162.23-ENST00000357191.3	1062	1062	249	271
OR2M2_+_248343349.23-ENST00000359682.2	963	963	260	187
OR2M2_+_248343353.23-ENST00000359682.2	1266	1266	283	339
OR2M2_+_248343379.23-ENST00000359682.2	950	950	353	259
OR2M2_-_248343290.23-ENST00000359682.2	1143	1143	386	315
OR2M2_-_248343398.23-ENST00000359682.2	730	730	150	195
OR2M3_+_248366082.23-P1P2	944	944	273	287
OR2M3_+_248366150.23-P1P2	1375	1375	304	372
OR2M3_+_248366320.23-P1P2	1124	1124	263	329
OR2M3_-_248366132.23-P1P2	1199	1199	334	288
OR2M3_-_248366156.23-P1P2	1191	1191	308	335
OR2M4_+_248402258.23-ENST00000306687.1	1108	1108	315	314
OR2M4_+_248402307.23-ENST00000306687.1	621	621	140	181
OR2M4_+_248402614.23-ENST00000306687.1	769	769	213	197
OR2M4_-_248402233.23-ENST00000306687.1	1001	1001	339	315
OR2M4_-_248402697.23-ENST00000306687.1	946	946	275	257
OR2M5_+_248308898.23-ENST00000366476.1	1105	1105	280	250
OR2M5_-_248308452.23-ENST00000366476.1	1036	1036	379	271
OR2M5_-_248308560.23-ENST00000366476.1	1297	1297	360	405
OR2M5_-_248308656.23-ENST00000366476.1	941	941	398	301
OR2M5_-_248308774.23-ENST00000366476.1	918	918	241	271
OR2M7_+_248487734.23-ENST00000317965.2	956	956	266	226
OR2M7_+_248487866.23-ENST00000317965.2	1049	1049	301	293
OR2M7_+_248487880.23-ENST00000317965.2	1360	1360	327	288
OR2M7_+_248487887.23-ENST00000317965.2	1495	1495	421	361
OR2M7_-_248487643.23-ENST00000317965.2	902	902	318	231
OR2S2_+_35958091.23-ENST00000341959.2	1131	1131	323	357
OR2S2_-_35957694.23-ENST00000341959.2	1000	1000	232	284
OR2S2_-_35957708.23-ENST00000341959.2	690	690	200	169
OR2S2_-_35957888.23-ENST00000341959.2	858	858	243	281
OR2S2_-_35958084.23-ENST00000341959.2	1036	1036	324	266
OR2T10_+_248756651.23-ENST00000330500.2	768	768	212	243
OR2T10_+_248757043.23-ENST00000330500.2	817	817	227	193
OR2T10_-_248756679.23-ENST00000330500.2	852	852	260	184
OR2T10_-_248757012.23-ENST00000330500.2	815	815	179	181
OR2T10_-_248757081.23-ENST00000330500.2	1521	1521	484	416
OR2T11_-_248790053.23-ENST00000330803.2	1260	1260	309	285
OR2T11_-_248790454.23-ENST00000330803.2	1005	1005	321	270
OR2T11_-_248790472.23-ENST00000330803.2	962	962	253	259
OR2T11_-_248790478.23-ENST00000330803.2	709	709	241	177
OR2T11_-_248790482.23-ENST00000330803.2	898	898	375	224
OR2T12_+_248458789.23-ENST00000317996.1	1080	1080	309	285
OR2T12_-_248458721.23-ENST00000317996.1	863	863	218	212
OR2T12_-_248458773.23-ENST00000317996.1	968	968	283	306
OR2T12_-_248458788.23-ENST00000317996.1	858	858	323	229
OR2T12_-_248458808.23-ENST00000317996.1	1207	1207	284	349
OR2T1_+_248569385.23-ENST00000366474.1	1441	1441	334	305
OR2T1_+_248569679.23-ENST00000366474.1	1451	1451	302	359
OR2T1_+_248569722.23-ENST00000366474.1	870	870	202	296
OR2T1_+_248569750.23-ENST00000366474.1	899	899	231	201
OR2T1_+_248569756.23-ENST00000366474.1	908	908	344	279
OR2T27_+_248813718.23-ENST00000344889.3	911	911	258	234
OR2T27_+_248813746.23-ENST00000344889.3	919	919	150	198
OR2T27_-_248813788.23-ENST00000344889.3	1213	1213	286	347
OR2T27_-_248813879.23-ENST00000344889.3	1001	1001	242	294
OR2T27_-_248814115.23-ENST00000344889.3	958	958	237	230
OR2T29_+_248722317.23-ENST00000328570.3	1126	1126	206	261
OR2T29_+_248722362.23-ENST00000328570.3	954	954	223	281
OR2T29_+_248722733.23-ENST00000328570.3	1011	1011	197	238
OR2T29_-_248722378.23-ENST00000328570.3	1043	1043	191	292
OR2T29_-_248722390.23-ENST00000328570.3	954	954	249	225
OR2T2_+_248616126.23-ENST00000342927.3	1384	1384	339	369
OR2T2_+_248616148.23-ENST00000342927.3	942	942	268	302
OR2T2_+_248616485.23-ENST00000342927.3	879	879	212	192
OR2T2_-_248616102.23-ENST00000342927.3	900	900	207	237
OR2T2_-_248616493.23-ENST00000342927.3	896	896	200	207
OR2T33_+_248436654.23-ENST00000318021.2	1140	1140	269	317
OR2T33_+_248436668.23-ENST00000318021.2	787	787	152	238
OR2T33_+_248436675.23-ENST00000318021.2	1231	1231	345	230
OR2T33_-_248436688.23-ENST00000318021.2	1095	1095	318	233
OR2T33_-_248437096.23-ENST00000318021.2	1164	1164	291	333
OR2T34_+_248737625.23-ENST00000328782.2	911	911	287	297
OR2T34_-_248737620.23-ENST00000328782.2	0	0	0	0
OR2T34_-_248737632.23-ENST00000328782.2	0	0	0	0
OR2T34_-_248737658.23-ENST00000328782.2	0	0	0	0
OR2T34_-_248738083.23-ENST00000328782.2	1030	1030	332	299
OR2T35_+_248802554.23-ENST00000317450.3	0	0	0	0
OR2T35_-_248802101.23-ENST00000317450.3	693	693	156	140
OR2T35_-_248802487.23-ENST00000317450.3	1268	1268	266	333
OR2T35_-_248802508.23-ENST00000317450.3	0	0	0	0
OR2T35_-_248802530.23-ENST00000317450.3	0	0	0	0
OR2T3_+_248636627.23-ENST00000359594.2	978	978	320	203
OR2T3_+_248636645.23-ENST00000359594.2	990	990	149	218
OR2T3_+_248637050.23-ENST00000359594.2	940	940	314	246
OR2T3_+_248637076.23-ENST00000359594.2	704	704	218	236
OR2T3_+_248637088.23-ENST00000359594.2	982	982	220	268
OR2T4_+_248524970.23-ENST00000366475.1	751	751	241	219
OR2T4_+_248525047.23-ENST00000366475.1	1297	1297	425	373
OR2T4_-_248524983.23-ENST00000366475.1	1463	1463	386	338
OR2T4_-_248525065.23-ENST00000366475.1	1025	1025	327	293
OR2T4_-_248525303.23-ENST00000366475.1	1255	1255	280	266
OR2T5_+_248651939.23-ENST00000366473.2	734	734	160	227
OR2T5_+_248652290.23-ENST00000366473.2	0	0	0	0
OR2T5_-_248651931.23-ENST00000366473.2	1017	1017	380	275
OR2T5_-_248652318.23-ENST00000366473.2	0	0	0	0
OR2T5_-_248652363.23-ENST00000366473.2	0	0	0	0
OR2T6_+_248550928.23-ENST00000355728.2	849	849	246	195
OR2T6_+_248550934.23-ENST00000355728.2	1002	1002	278	360
OR2T6_+_248550947.23-ENST00000355728.2	561	561	130	217
OR2T6_-_248550940.23-ENST00000355728.2	970	970	275	263
OR2T6_-_248551365.23-ENST00000355728.2	804	804	233	199
OR2T8_+_248084338.23-ENST00000319968.4	903	903	237	292
OR2T8_+_248084747.23-ENST00000319968.4	1120	1120	347	302
OR2T8_-_248084322.23-ENST00000319968.4	1128	1128	322	338
OR2T8_-_248084330.23-ENST00000319968.4	975	975	266	254
OR2T8_-_248084759.23-ENST00000319968.4	769	769	199	148
OR2V1_+_180551807.23-ENST00000329365.2	909	909	367	314
OR2V1_+_180552291.23-ENST00000329365.2	843	843	194	206
OR2V1_+_180552299.23-ENST00000329365.2	841	841	233	342
OR2V1_-_180552262.23-ENST00000329365.2	543	543	184	199
OR2V1_-_180552305.23-ENST00000329365.2	818	818	177	216
OR2V2_+_180581940.23-ENST00000328275.1	1074	1074	291	347
OR2V2_+_180582000.23-ENST00000328275.1	1397	1397	356	298
OR2V2_+_180582022.23-ENST00000328275.1	1010	1010	287	290
OR2V2_+_180582030.23-ENST00000328275.1	988	988	279	274
OR2V2_-_180581954.23-ENST00000328275.1	840	840	211	227
OR2W1_-_29012541.23-ENST00000377175.1	1037	1037	333	171
OR2W1_-_29012596.23-ENST00000377175.1	1397	1397	308	477
OR2W1_-_29012802.23-ENST00000377175.1	1190	1190	319	253
OR2W1_-_29013016.23-ENST00000377175.1	623	623	151	139
OR2W1_-_29013022.23-ENST00000377175.1	1078	1078	320	329
OR2W3_+_248031622.23-ENST00000537741.1	749	749	194	183
OR2W3_+_248031642.23-ENST00000537741.1	1044	1044	390	338
OR2W3_+_248058926.23-ENST00000360358.3	993	993	249	263
OR2W3_+_248058965.23-ENST00000360358.3	1098	1098	341	335
OR2W3_+_248059310.23-ENST00000360358.3	763	763	161	169
OR2W3_-_248031282.23-ENST00000537741.1	908	908	278	200
OR2W3_-_248031307.23-ENST00000537741.1	874	874	226	247
OR2W3_-_248031675.23-ENST00000537741.1	773	773	168	187
OR2W3_-_248058904.23-ENST00000360358.3	767	767	204	207
OR2W3_-_248058962.23-ENST00000360358.3	1036	1036	279	266
OR2Y1_+_180167053.23-ENST00000307832.2	1045	1045	222	232
OR2Y1_+_180167097.23-ENST00000307832.2	1230	1230	312	351
OR2Y1_-_180166630.23-ENST00000307832.2	1226	1226	273	339
OR2Y1_-_180166635.23-ENST00000307832.2	1098	1098	318	249
OR2Y1_-_180166668.23-ENST00000307832.2	1144	1144	295	336
OR2Z1_+_8841322.23-ENST00000324060.2	1014	1014	236	256
OR2Z1_+_8841326.23-ENST00000324060.2	976	976	297	300
OR2Z1_+_8841343.23-ENST00000324060.2	1078	1078	352	252
OR2Z1_+_8841774.23-ENST00000324060.2	872	872	265	272
OR2Z1_+_8841786.23-ENST00000324060.2	971	971	198	226
OR3A1_+_3195850.23-ENST00000323404.1	1061	1061	344	336
OR3A1_+_3195858.23-ENST00000323404.1	1307	1307	429	379
OR3A1_-_3195504.23-ENST00000323404.1	771	771	184	251
OR3A1_-_3195766.23-ENST00000323404.1	997	997	281	213
OR3A1_-_3195869.23-ENST00000323404.1	1065	1065	321	256
OR3A2_+_3182184.23-ENST00000408891.2	1198	1198	363	380
OR3A2_-_3181839.23-ENST00000408891.2	684	684	149	171
OR3A2_-_3181890.23-ENST00000408891.2	750	750	225	175
OR3A2_-_3182191.23-ENST00000408891.2	1100	1100	279	299
OR3A2_-_3182241.23-ENST00000408891.2	1205	1205	369	364
OR3A3_+_3323848.23-ENST00000291231.1	0	0	0	0
OR3A3_+_3323898.23-ENST00000291231.1	0	0	0	0
OR3A3_+_3324199.23-ENST00000291231.1	0	0	0	0
OR3A3_-_3323905.23-ENST00000291231.1	0	0	0	0
OR3A3_-_3324323.23-ENST00000291231.1	822	822	252	183
OR4A15_+_55135397.23-ENST00000314706.3	959	959	310	203
OR4A15_+_55135421.23-ENST00000314706.3	1300	1300	299	425
OR4A15_+_55135798.23-ENST00000314706.3	875	875	196	276
OR4A15_+_55135827.23-ENST00000314706.3	987	987	295	283
OR4A15_-_55135815.23-ENST00000314706.3	1126	1126	293	266
OR4A16_+_55110795.23-ENST00000314721.2	848	848	326	247
OR4A16_+_55110825.23-ENST00000314721.2	795	795	275	280
OR4A16_+_55110855.23-ENST00000314721.2	1011	1011	234	321
OR4A16_+_55110860.23-ENST00000314721.2	1195	1195	259	282
OR4A16_+_55110881.23-ENST00000314721.2	1238	1238	304	289
OR4A47_-_48510347.23-ENST00000446524.1	1068	1068	267	423
OR4A47_-_48510588.23-ENST00000446524.1	826	826	270	241
OR4A47_-_48510660.23-ENST00000446524.1	1007	1007	276	304
OR4A47_-_48510664.23-ENST00000446524.1	790	790	152	146
OR4A47_-_48510671.23-ENST00000446524.1	1009	1009	277	287
OR4A5_+_51412150.23-ENST00000319760.6	1206	1206	354	262
OR4A5_-_51412240.23-ENST00000319760.6	1103	1103	317	334
OR4A5_-_51412436.23-ENST00000319760.6	797	797	251	202
OR4A5_-_51412444.23-ENST00000319760.6	960	960	307	252
OR4A5_-_51412467.23-ENST00000319760.6	1116	1116	305	292
OR4B1_+_48238451.23-ENST00000309562.2	879	879	233	205
OR4B1_+_48238464.23-ENST00000309562.2	908	908	269	248
OR4B1_+_48238540.23-ENST00000309562.2	1260	1260	348	328
OR4B1_+_48238549.23-ENST00000309562.2	1328	1328	320	347
OR4B1_-_48238355.23-ENST00000309562.2	1164	1164	298	312
OR4C11_+_55371786.23-ENST00000302231.4	1201	1201	358	337
OR4C11_-_55371426.23-ENST00000302231.4	1174	1174	268	315
OR4C11_-_55371459.23-ENST00000302231.4	916	916	272	200
OR4C11_-_55371470.23-ENST00000302231.4	865	865	138	202
OR4C11_-_55371622.23-ENST00000302231.4	870	870	229	326
OR4C12_+_50003601.23-ENST00000335238.4	1343	1343	368	338
OR4C12_+_50003973.23-ENST00000335238.4	1225	1225	336	368
OR4C12_+_50004033.23-ENST00000335238.4	781	781	163	263
OR4C12_-_50003658.23-ENST00000335238.4	1004	1004	224	215
OR4C12_-_50003982.23-ENST00000335238.4	1014	1014	287	249
OR4C13_+_49973958.23-ENST00000555099.1	635	635	212	152
OR4C13_+_49974123.23-ENST00000555099.1	704	704	209	144
OR4C13_+_49974352.23-ENST00000555099.1	1021	1021	243	324
OR4C13_+_49974365.23-ENST00000555099.1	1211	1211	316	328
OR4C13_-_49974089.23-ENST00000555099.1	931	931	267	267
OR4C15_+_55321831.23-ENST00000314644.2	862	862	207	216
OR4C15_+_55321880.23-ENST00000314644.2	1316	1316	292	287
OR4C15_+_55322135.23-ENST00000314644.2	997	997	257	324
OR4C15_+_55322144.23-ENST00000314644.2	1172	1172	280	262
OR4C15_+_55322195.23-ENST00000314644.2	1412	1412	324	262
OR4C16_+_55339796.23-ENST00000314634.3	937	937	178	238
OR4C16_+_55339812.23-ENST00000314634.3	1161	1161	206	296
OR4C16_+_55339830.23-ENST00000314634.3	770	770	200	187
OR4C16_+_55339938.23-ENST00000314634.3	1093	1093	288	347
OR4C16_-_55339654.23-ENST00000314634.3	835	835	155	204
OR4C3_+_48346487.23-ENST00000319856.4	1147	1147	294	322
OR4C3_+_48346521.23-ENST00000319856.4	1085	1085	302	314
OR4C3_+_48346562.23-ENST00000319856.4	956	956	327	306
OR4C3_+_48346723.23-ENST00000319856.4	1078	1078	340	308
OR4C3_-_48346633.23-ENST00000319856.4	980	980	207	309
OR4C45_+_48373896.23-NM_001005513	884	884	185	191
OR4C45_-_48373742.23-NM_001005513	1194	1194	359	351
OR4C45_-_48373844.23-NM_001005513	952	952	238	316
OR4C45_-_48373913.23-NM_001005513	781	781	228	173
OR4C45_-_48373966.23-NM_001005513	1243	1243	291	294
OR4C46_+_51515459.23-ENST00000328188.1	1418	1418	413	340
OR4C46_+_51515507.23-ENST00000328188.1	1169	1169	306	294
OR4C46_-_51515284.23-ENST00000328188.1	1130	1130	405	242
OR4C46_-_51515320.23-ENST00000328188.1	1428	1428	385	311
OR4C46_-_51515545.23-ENST00000328188.1	1064	1064	239	292
OR4C6_+_55425817.23-P1P2	1044	1044	292	310
OR4C6_-_55425737.23-P1P2	1177	1177	344	401
OR4C6_-_55425758.23-P1P2	837	837	180	158
OR4C6_-_55425784.23-P1P2	923	923	218	196
OR4C6_-_55426117.23-P1P2	700	700	178	185
OR4D10_+_59245179.23-ENST00000530162.1	982	982	338	221
OR4D10_-_59244868.23-ENST00000530162.1	805	805	234	212
OR4D10_-_59244911.23-ENST00000530162.1	1203	1203	419	372
OR4D10_-_59244926.23-ENST00000530162.1	849	849	242	237
OR4D10_-_59244965.23-ENST00000530162.1	1025	1025	301	400
OR4D11_+_59271268.23-ENST00000313253.1	902	902	138	194
OR4D11_+_59271359.23-ENST00000313253.1	1191	1191	318	311
OR4D11_-_59271464.23-ENST00000313253.1	639	639	170	161
OR4D11_-_59271499.23-ENST00000313253.1	918	918	288	274
OR4D11_-_59271502.23-ENST00000313253.1	911	911	166	282
OR4D1_+_56232552.23-ENST00000268912.5	912	912	245	258
OR4D1_+_56232898.23-ENST00000268912.5	1374	1374	350	321
OR4D1_-_56232505.23-ENST00000268912.5	665	665	205	143
OR4D1_-_56232517.23-ENST00000268912.5	915	915	221	267
OR4D1_-_56232538.23-ENST00000268912.5	1163	1163	409	351
OR4D2_+_56247057.23-ENST00000545221.1	1115	1115	333	370
OR4D2_+_56247400.23-ENST00000545221.1	720	720	214	281
OR4D2_+_56247477.23-ENST00000545221.1	795	795	199	289
OR4D2_-_56247040.23-ENST00000545221.1	742	742	190	152
OR4D2_-_56247444.23-ENST00000545221.1	1254	1254	298	355
OR4D5_+_123810315.23-ENST00000307033.2	902	902	273	213
OR4D5_+_123810526.23-ENST00000307033.2	873	873	222	210
OR4D5_+_123810589.23-ENST00000307033.2	844	844	167	188
OR4D5_+_123810634.23-ENST00000307033.2	907	907	280	285
OR4D5_+_123810702.23-ENST00000307033.2	956	956	284	255
OR4D6_+_59224474.23-ENST00000300127.2	814	814	199	195
OR4D6_+_59224860.23-ENST00000300127.2	994	994	372	319
OR4D6_-_59224414.23-ENST00000300127.2	1264	1264	351	327
OR4D6_-_59224843.23-ENST00000300127.2	531	531	189	146
OR4D6_-_59224850.23-ENST00000300127.2	908	908	276	185
OR4D9_+_59282426.23-ENST00000329328.3	901	901	323	199
OR4D9_+_59282619.23-ENST00000329328.3	926	926	360	363
OR4D9_+_59282662.23-ENST00000329328.3	957	957	287	332
OR4D9_+_59282846.23-ENST00000329328.3	1076	1076	310	225
OR4D9_-_59282823.23-ENST00000329328.3	1463	1463	384	400
OR4E2_+_22133280.23-ENST00000408935.1	1091	1091	290	270
OR4E2_+_22133618.23-ENST00000408935.1	1482	1482	437	451
OR4E2_-_22133299.23-ENST00000408935.1	993	993	255	287
OR4E2_-_22133358.23-ENST00000408935.1	866	866	192	203
OR4E2_-_22133546.23-ENST00000408935.1	940	940	236	250
OR4F15_+_102358559.23-ENST00000332238.4	1407	1407	313	331
OR4F15_+_102358831.23-ENST00000332238.4	1089	1089	312	285
OR4F15_-_102358396.23-ENST00000332238.4	787	787	215	156
OR4F15_-_102358452.23-ENST00000332238.4	827	827	192	188
OR4F15_-_102358843.23-ENST00000332238.4	1019	1019	282	219
OR4F17_+_107456.23-ENST00000585993.1	1140	1140	260	293
OR4F17_+_107466.23-ENST00000585993.1	1126	1126	263	246
OR4F17_+_107474.23-ENST00000585993.1	896	896	249	241
OR4F17_+_107495.23-ENST00000585993.1	1129	1129	210	210
OR4F17_+_107705.23-ENST00000585993.1	911	911	222	274
OR4F17_+_111130.23-ENST00000318050.3	799	799	271	317
OR4F17_+_111138.23-ENST00000318050.3	1126	1126	306	387
OR4F17_+_111144.23-ENST00000318050.3	1126	1126	396	310
OR4F17_+_111155.23-ENST00000318050.3	1089	1089	210	276
OR4F17_-_110721.23-ENST00000318050.3	684	684	134	210
OR4F4_+_102462855.23-ENST00000326183.3	1047	1047	311	257
OR4F4_+_102463258.23-ENST00000326183.3	1242	1242	282	204
OR4F4_+_102463292.23-ENST00000326183.3	1403	1403	399	453
OR4F4_-_102462821.23-ENST00000326183.3	881	881	297	195
OR4F4_-_102463214.23-ENST00000326183.3	1163	1163	318	306
OR4F5_+_69542.23-ENST00000335137.3	1318	1318	368	408
OR4F5_-_69093.23-ENST00000335137.3	0	0	0	0
OR4F5_-_69516.23-ENST00000335137.3	940	940	301	274
OR4F5_-_69577.23-ENST00000335137.3	733	733	201	205
OR4F5_-_69588.23-ENST00000335137.3	972	972	236	229
OR4F6_+_102345963.23-ENST00000328882.4	1132	1132	302	274
OR4F6_-_102345919.23-ENST00000328882.4	956	956	249	227
OR4F6_-_102345925.23-ENST00000328882.4	1123	1123	291	265
OR4F6_-_102345946.23-ENST00000328882.4	1046	1046	343	330
OR4F6_-_102346341.23-ENST00000328882.4	885	885	289	309
OR4K13_+_20502886.23-ENST00000315693.2	822	822	251	222
OR4K13_+_20502913.23-ENST00000315693.2	1040	1040	196	251
OR4K13_-_20502506.23-ENST00000315693.2	1338	1338	322	368
OR4K13_-_20502516.23-ENST00000315693.2	1300	1300	340	359
OR4K13_-_20502532.23-ENST00000315693.2	884	884	182	284
OR4K14_+_20482868.23-ENST00000305045.2	1081	1081	246	258
OR4K14_+_20482916.23-ENST00000305045.2	962	962	207	204
OR4K14_+_20482920.23-ENST00000305045.2	1405	1405	332	362
OR4K14_+_20483099.23-ENST00000305045.2	1025	1025	289	303
OR4K14_-_20483345.23-ENST00000305045.2	1233	1233	397	421
OR4K15_+_20443735.23-ENST00000305051.5	1388	1388	321	453
OR4K15_+_20443740.23-ENST00000305051.5	1219	1219	298	273
OR4K15_-_20443631.23-ENST00000305051.5	1133	1133	384	325
OR4K15_-_20443773.23-ENST00000305051.5	1097	1097	259	315
OR4K15_-_20444043.23-ENST00000305051.5	1304	1304	336	315
OR4K17_-_20585648.23-ENST00000315543.4	1105	1105	236	305
OR4K17_-_20585652.23-ENST00000315543.4	1183	1183	322	337
OR4K17_-_20585655.23-ENST00000315543.4	801	801	263	237
OR4K17_-_20585994.23-ENST00000315543.4	671	671	157	150
OR4K17_-_20586012.23-ENST00000315543.4	1164	1164	401	369
OR4K1_+_20403983.23-ENST00000285600.4	1136	1136	317	386
OR4K1_+_20404057.23-ENST00000285600.4	1037	1037	306	284
OR4K1_+_20404209.23-ENST00000285600.4	1256	1256	364	218
OR4K1_-_20403828.23-ENST00000285600.4	1037	1037	330	221
OR4K1_-_20404241.23-ENST00000285600.4	1120	1120	203	229
OR4K2_+_20344587.23-ENST00000298642.2	979	979	309	284
OR4K2_-_20344429.23-ENST00000298642.2	701	701	220	181
OR4K2_-_20344436.23-ENST00000298642.2	986	986	372	241
OR4K2_-_20344864.23-ENST00000298642.2	882	882	181	161
OR4K2_-_20344880.23-ENST00000298642.2	1101	1101	376	270
OR4K5_+_20388763.23-ENST00000315915.4	1194	1194	461	344
OR4K5_+_20389149.23-ENST00000315915.4	836	836	167	243
OR4K5_-_20388768.23-ENST00000315915.4	1517	1517	326	355
OR4K5_-_20388789.23-ENST00000315915.4	1058	1058	283	347
OR4K5_-_20389197.23-ENST00000315915.4	1089	1089	358	338
OR4L1_+_20528297.23-ENST00000315683.1	989	989	161	250
OR4L1_+_20528676.23-ENST00000315683.1	792	792	170	144
OR4L1_-_20528266.23-ENST00000315683.1	1171	1171	324	293
OR4L1_-_20528489.23-ENST00000315683.1	995	995	218	294
OR4L1_-_20528630.23-ENST00000315683.1	865	865	253	219
OR4M1_+_20248533.23-ENST00000315957.4	820	820	215	245
OR4M1_+_20248758.23-ENST00000315957.4	1049	1049	288	285
OR4M1_-_20248422.23-ENST00000315957.4	1325	1325	319	312
OR4M1_-_20248547.23-ENST00000315957.4	914	914	251	234
OR4M1_-_20248630.23-ENST00000315957.4	1087	1087	326	416
OR4M2_+_22368627.23-ENST00000332663.2	1015	1015	241	225
OR4M2_+_22368930.23-ENST00000332663.2	1093	1093	343	220
OR4M2_+_22368937.23-ENST00000332663.2	938	938	191	303
OR4M2_-_22368503.23-ENST00000332663.2	1389	1389	427	393
OR4M2_-_22368641.23-ENST00000332663.2	996	996	263	284
OR4N2_+_20295660.23-ENST00000315947.1	1183	1183	357	287
OR4N2_+_20295987.23-ENST00000315947.1	1365	1365	305	276
OR4N2_+_20295991.23-ENST00000315947.1	902	902	233	281
OR4N2_+_20296003.23-ENST00000315947.1	918	918	243	172
OR4N2_+_20296017.23-ENST00000315947.1	1200	1200	257	309
OR4N4_+_22382429.23-ENST00000328795.4	1166	1166	189	252
OR4N4_+_22382576.23-ENST00000328795.4	1310	1310	316	342
OR4N4_+_22382852.23-ENST00000328795.4	1403	1403	326	351
OR4N4_+_22382856.23-ENST00000328795.4	945	945	249	306
OR4N4_-_22382463.23-ENST00000328795.4	700	700	125	147
OR4N5_+_20611908.23-ENST00000333629.1	1402	1402	396	320
OR4N5_+_20611946.23-ENST00000333629.1	926	926	264	246
OR4N5_+_20612355.23-ENST00000333629.1	824	824	252	202
OR4N5_+_20612360.23-ENST00000333629.1	993	993	313	265
OR4N5_-_20612332.23-ENST00000333629.1	1180	1180	406	260
OR4P4_+_55406012.23-ENST00000314612.2	1016	1016	194	240
OR4P4_+_55406021.23-ENST00000314612.2	808	808	186	185
OR4P4_+_55406032.23-ENST00000314612.2	893	893	261	229
OR4P4_+_55406036.23-ENST00000314612.2	862	862	268	225
OR4P4_-_55405873.23-ENST00000314612.2	961	961	305	274
OR4Q3_+_20215747.23-ENST00000331723.1	1340	1340	381	360
OR4Q3_+_20215798.23-ENST00000331723.1	1346	1346	409	391
OR4Q3_+_20215804.23-ENST00000331723.1	868	868	210	207
OR4Q3_+_20215973.23-ENST00000331723.1	885	885	214	174
OR4Q3_+_20215984.23-ENST00000331723.1	899	899	223	212
OR4S1_+_48327863.23-ENST00000319988.1	869	869	204	253
OR4S1_+_48328078.23-ENST00000319988.1	1205	1205	304	467
OR4S1_+_48328246.23-ENST00000319988.1	890	890	245	253
OR4S1_-_48327778.23-ENST00000319988.1	1032	1032	344	235
OR4S1_-_48328257.23-ENST00000319988.1	896	896	263	261
OR4S2_+_55418358.23-ENST00000312422.2	942	942	238	193
OR4S2_+_55418650.23-ENST00000312422.2	654	654	127	155
OR4S2_-_55418820.23-ENST00000312422.2	1194	1194	421	347
OR4S2_-_55418824.23-ENST00000312422.2	1016	1016	200	212
OR4S2_-_55418827.23-ENST00000312422.2	1230	1230	266	348
OR4X1_+_48285790.23-ENST00000320048.1	999	999	283	264
OR4X1_+_48285884.23-ENST00000320048.1	788	788	178	231
OR4X1_-_48285830.23-ENST00000320048.1	846	846	258	229
OR4X1_-_48285853.23-ENST00000320048.1	1218	1218	407	336
OR4X1_-_48285879.23-ENST00000320048.1	957	957	227	236
OR4X2_+_48266830.23-ENST00000302329.3	1301	1301	373	408
OR4X2_+_48267015.23-ENST00000302329.3	932	932	259	232
OR4X2_+_48267028.23-ENST00000302329.3	589	589	196	213
OR4X2_-_48266697.23-ENST00000302329.3	785	785	221	197
OR4X2_-_48267082.23-ENST00000302329.3	1071	1071	207	237
OR51A2_+_4976767.23-ENST00000380371.1	1124	1124	274	305
OR51A2_-_4976465.23-ENST00000380371.1	747	747	162	166
OR51A2_-_4976559.23-ENST00000380371.1	1075	1075	302	281
OR51A2_-_4976671.23-ENST00000380371.1	1232	1232	421	358
OR51A2_-_4976682.23-ENST00000380371.1	1009	1009	210	183
OR51A4_-_4967940.23-ENST00000380373.2	996	996	234	251
OR51A4_-_4968043.23-ENST00000380373.2	1087	1087	382	227
OR51A4_-_4968056.23-ENST00000380373.2	1187	1187	434	252
OR51A4_-_4968292.23-ENST00000380373.2	754	754	216	191
OR51A4_-_4968377.23-ENST00000380373.2	1180	1180	284	343
OR51A7_+_4928649.23-ENST00000359350.4	643	643	126	183
OR51A7_+_4928666.23-ENST00000359350.4	1047	1047	292	269
OR51A7_+_4928685.23-ENST00000359350.4	1032	1032	233	269
OR51A7_+_4928825.23-ENST00000359350.4	1207	1207	289	369
OR51A7_-_4929019.23-ENST00000359350.4	1059	1059	323	335
OR51B2_+_5345093.23-ENST00000328813.2	1136	1136	255	254
OR51B2_+_5345521.23-ENST00000328813.2	976	976	261	325
OR51B2_-_5345148.23-ENST00000328813.2	655	655	177	179
OR51B2_-_5345520.23-ENST00000328813.2	936	936	236	287
OR51B2_-_5345540.23-ENST00000328813.2	958	958	214	290
OR51B4_+_5322730.23-ENST00000380224.1	796	796	163	116
OR51B4_+_5322792.23-ENST00000380224.1	1174	1174	302	406
OR51B4_-_5323152.23-ENST00000380224.1	1255	1255	429	405
OR51B4_-_5323177.23-ENST00000380224.1	1215	1215	337	288
OR51B4_-_5323181.23-ENST00000380224.1	805	805	310	219
OR51B5_+_5364740.23-ENST00000300773.2	1234	1234	240	229
OR51B5_-_5364362.23-ENST00000300773.2	1177	1177	234	330
OR51B5_-_5364376.23-ENST00000300773.2	976	976	207	285
OR51B5_-_5364525.23-ENST00000300773.2	651	651	238	180
OR51B5_-_5364759.23-ENST00000300773.2	1007	1007	307	350
OR51B6_+_5372831.23-ENST00000380219.1	980	980	321	345
OR51B6_+_5373128.23-ENST00000380219.1	916	916	233	220
OR51B6_+_5373202.23-ENST00000380219.1	1417	1417	361	401
OR51B6_-_5372808.23-ENST00000380219.1	979	979	270	282
OR51B6_-_5373184.23-ENST00000380219.1	812	812	257	164
OR51D1_+_4660988.23-ENST00000357605.2	956	956	319	206
OR51D1_+_4661007.23-ENST00000357605.2	1033	1033	265	334
OR51D1_+_4661029.23-ENST00000357605.2	1045	1045	287	229
OR51D1_+_4661174.23-ENST00000357605.2	1139	1139	305	293
OR51D1_+_4661258.23-ENST00000357605.2	1160	1160	292	327
OR51E1_-_4665215.23-P1P2	913	913	270	277
OR51E1_-_4665230.23-P1P2	953	953	254	291
OR51E1_-_4665233.23-P1P2	992	992	236	361
OR51E1_-_4665402.23-P1P2	989	989	287	258
OR51E1_-_4665560.23-P1P2	1179	1179	288	284
OR51E2_+_4719024.23-P1P2	725	725	138	141
OR51E2_+_4719030.23-P1P2	849	849	188	302
OR51E2_-_4718979.23-P1P2	820	820	178	194
OR51E2_-_4719034.23-P1P2	872	872	267	204
OR51E2_-_4719037.23-P1P2	1009	1009	263	365
OR51F1_+_4790926.23-ENST00000380383.1	1145	1145	297	411
OR51F1_+_4791143.23-ENST00000380383.1	902	902	209	271
OR51F1_-_4791084.23-ENST00000380383.1	1141	1141	318	326
OR51F1_-_4791109.23-ENST00000380383.1	1004	1004	333	264
OR51F1_-_4791113.23-ENST00000380383.1	822	822	185	205
OR51F2_+_4842567.23-ENST00000322110.5	1059	1059	266	222
OR51F2_+_4842647.23-ENST00000322110.5	1209	1209	327	337
OR51F2_+_4842755.23-ENST00000322110.5	1338	1338	298	373
OR51F2_+_4842803.23-ENST00000322110.5	921	921	247	283
OR51F2_+_4842952.23-ENST00000322110.5	1277	1277	365	318
OR51G1_-_4945162.23-ENST00000321961.2	1336	1336	358	299
OR51G1_-_4945178.23-ENST00000321961.2	909	909	373	301
OR51G1_-_4945251.23-ENST00000321961.2	1091	1091	252	333
OR51G1_-_4945405.23-ENST00000321961.2	1080	1080	325	223
OR51G1_-_4945534.23-ENST00000321961.2	953	953	249	275
OR51G2_-_4936497.23-ENST00000322013.3	1257	1257	273	285
OR51G2_-_4936551.23-ENST00000322013.3	1250	1250	295	351
OR51G2_-_4936644.23-ENST00000322013.3	1306	1306	279	251
OR51G2_-_4936846.23-ENST00000322013.3	983	983	306	271
OR51G2_-_4936910.23-ENST00000322013.3	1282	1282	310	211
OR51I1_+_5462659.23-ENST00000380211.1	1200	1200	340	295
OR51I1_+_5462682.23-ENST00000380211.1	998	998	253	245
OR51I1_+_5462691.23-ENST00000380211.1	941	941	311	283
OR51I1_-_5462353.23-ENST00000380211.1	876	876	243	255
OR51I1_-_5462669.23-ENST00000380211.1	1042	1042	240	265
OR51I2_+_5474628.23-ENST00000341449.2	979	979	249	231
OR51I2_+_5474700.23-ENST00000341449.2	1525	1525	453	510
OR51I2_+_5474741.23-ENST00000341449.2	1254	1254	383	373
OR51I2_+_5474753.23-ENST00000341449.2	1033	1033	344	264
OR51I2_+_5474953.23-ENST00000341449.2	1177	1177	245	262
OR51L1_+_5020245.23-ENST00000321543.1	1200	1200	360	268
OR51L1_+_5020256.23-ENST00000321543.1	996	996	306	330
OR51L1_+_5020598.23-ENST00000321543.1	890	890	191	198
OR51L1_+_5020613.23-ENST00000321543.1	878	878	221	279
OR51L1_+_5020689.23-ENST00000321543.1	987	987	298	225
OR51M1_+_5410671.23-ENST00000328611.3	931	931	264	299
OR51M1_+_5410819.23-ENST00000328611.3	1049	1049	326	250
OR51M1_+_5410998.23-ENST00000328611.3	1197	1197	324	308
OR51M1_+_5411044.23-ENST00000328611.3	726	726	212	145
OR51M1_+_5411048.23-ENST00000328611.3	765	765	204	173
OR51Q1_+_5443388.23-ENST00000300778.4	885	885	230	190
OR51Q1_+_5443635.23-ENST00000300778.4	1191	1191	300	299
OR51Q1_+_5443656.23-ENST00000300778.4	924	924	185	191
OR51Q1_+_5443744.23-ENST00000300778.4	1297	1297	409	386
OR51Q1_+_5443777.23-ENST00000300778.4	1230	1230	291	372
OR51S1_+_4870449.23-ENST00000322101.2	978	978	217	231
OR51S1_-_4870079.23-ENST00000322101.2	1035	1035	260	375
OR51S1_-_4870133.23-ENST00000322101.2	932	932	189	238
OR51S1_-_4870279.23-ENST00000322101.2	928	928	236	242
OR51S1_-_4870464.23-ENST00000322101.2	1216	1216	322	316
OR51T1_+_4903123.23-ENST00000322049.1,ENST00000380378.1	1076	1076	219	237
OR51T1_+_4903170.23-ENST00000322049.1,ENST00000380378.1	860	860	230	182
OR51T1_+_4903355.23-ENST00000322049.1,ENST00000380378.1	1060	1060	233	282
OR51T1_+_4903519.23-ENST00000322049.1,ENST00000380378.1	1510	1510	316	376
OR51T1_-_4903569.23-ENST00000322049.1,ENST00000380378.1	870	870	143	202
OR51V1_+_5221450.23-ENST00000321255.1	657	657	118	141
OR51V1_-_5221518.23-ENST00000321255.1	1002	1002	262	295
OR51V1_-_5221558.23-ENST00000321255.1	976	976	250	214
OR51V1_-_5221676.23-ENST00000321255.1	851	851	204	230
OR51V1_-_5221703.23-ENST00000321255.1	761	761	279	318
OR52A1_+_5173255.23-ENST00000328942.1	1509	1509	365	383
OR52A1_+_5173345.23-ENST00000328942.1	1184	1184	309	324
OR52A1_+_5207180.23-ENST00000380367.1	1030	1030	217	317
OR52A1_+_5207365.23-ENST00000380367.1	1366	1366	357	468
OR52A1_-_5173505.23-ENST00000328942.1	1077	1077	396	349
OR52A1_-_5173542.23-ENST00000328942.1	1373	1373	444	332
OR52A1_-_5173568.23-ENST00000328942.1	836	836	238	237
OR52A1_-_5207385.23-ENST00000380367.1	1023	1023	265	216
OR52A1_-_5207557.23-ENST00000380367.1	1016	1016	246	285
OR52A1_-_5207584.23-ENST00000380367.1	892	892	286	293
OR52A5_+_5153412.23-ENST00000307388.1	904	904	145	249
OR52A5_+_5153782.23-ENST00000307388.1	1034	1034	310	269
OR52A5_-_5153408.23-ENST00000307388.1	918	918	243	183
OR52A5_-_5153481.23-ENST00000307388.1	835	835	189	226
OR52A5_-_5153868.23-ENST00000307388.1	1062	1062	320	289
OR52B2_+_6191248.23-ENST00000530810.1	839	839	246	230
OR52B2_-_6191165.23-ENST00000530810.1	826	826	208	271
OR52B2_-_6191263.23-ENST00000530810.1	1213	1213	387	296
OR52B2_-_6191350.23-ENST00000530810.1	805	805	246	247
OR52B2_-_6191364.23-ENST00000530810.1	1019	1019	243	265
OR52B4_+_4389551.23-ENST00000408920.2	772	772	220	247
OR52B4_-_4389145.23-ENST00000408920.2	1192	1192	319	330
OR52B4_-_4389277.23-ENST00000408920.2	906	906	230	253
OR52B4_-_4389406.23-ENST00000408920.2	1304	1304	353	374
OR52B4_-_4389418.23-ENST00000408920.2	1137	1137	328	334
OR52B6_+_5602392.23-ENST00000345043.2	1044	1044	323	235
OR52B6_+_5602443.23-ENST00000345043.2	1452	1452	515	362
OR52B6_+_5602547.23-ENST00000345043.2	1208	1208	279	269
OR52B6_-_5602139.23-ENST00000345043.2	620	620	163	129
OR52B6_-_5602587.23-ENST00000345043.2	927	927	210	269
OR52D1_+_5509962.23-ENST00000322641.5	869	869	247	190
OR52D1_+_5509969.23-ENST00000322641.5	983	983	247	226
OR52D1_+_5509976.23-ENST00000322641.5	850	850	216	160
OR52D1_+_5510012.23-ENST00000322641.5	980	980	223	246
OR52D1_-_5510369.23-ENST00000322641.5	706	706	208	192
OR52E2_+_5080579.23-ENST00000321522.2	1073	1073	283	328
OR52E2_-_5080441.23-ENST00000321522.2	1152	1152	330	385
OR52E2_-_5080461.23-ENST00000321522.2	898	898	244	186
OR52E2_-_5080466.23-ENST00000321522.2	1225	1225	262	301
OR52E2_-_5080648.23-ENST00000321522.2	910	910	266	214
OR52E4_+_5905563.23-ENST00000316987.2	942	942	182	183
OR52E4_+_5905579.23-ENST00000316987.2	1084	1084	250	299
OR52E4_+_5905917.23-ENST00000316987.2	1050	1050	313	325
OR52E4_+_5905946.23-ENST00000316987.2	1267	1267	397	332
OR52E4_-_5905583.23-ENST00000316987.2	912	912	221	224
OR52E6_+_5862643.23-ENST00000329322.5	1025	1025	253	291
OR52E6_+_5862655.23-ENST00000329322.5	1086	1086	222	247
OR52E6_+_5862775.23-ENST00000329322.5	1344	1344	277	364
OR52E6_-_5862649.23-ENST00000329322.5	950	950	249	285
OR52E6_-_5863123.23-ENST00000329322.5	1040	1040	284	163
OR52E8_+_5878565.23-ENST00000537935.1	919	919	197	219
OR52E8_+_5878666.23-ENST00000537935.1	864	864	229	180
OR52E8_+_5878928.23-ENST00000537935.1	790	790	182	163
OR52E8_+_5878950.23-ENST00000537935.1	1361	1361	202	252
OR52E8_-_5878704.23-ENST00000537935.1	752	752	167	222
OR52H1_-_5566344.23-ENST00000322653.4	752	752	201	151
OR52H1_-_5566698.23-ENST00000322653.4	850	850	212	169
OR52H1_-_5566736.23-ENST00000322653.4	901	901	239	267
OR52H1_-_5566742.23-ENST00000322653.4	1195	1195	321	283
OR52H1_-_5566777.23-ENST00000322653.4	812	812	244	229
OR52I1_+_4615664.23-ENST00000530443.2	1167	1167	349	298
OR52I1_+_4615691.23-ENST00000530443.2	943	943	302	294
OR52I1_+_4615719.23-ENST00000530443.2	814	814	174	247
OR52I1_+_4615725.23-ENST00000530443.2	1063	1063	325	337
OR52I1_-_4615718.23-ENST00000530443.2	1295	1295	317	328
OR52I2_+_4608032.23-ENST00000312614.4	984	984	207	224
OR52I2_+_4608038.23-ENST00000312614.4	1080	1080	301	273
OR52I2_+_4608352.23-ENST00000312614.4	1018	1018	207	371
OR52I2_-_4608026.23-ENST00000312614.4	1187	1187	307	427
OR52I2_-_4608101.23-ENST00000312614.4	1231	1231	330	321
OR52J3_+_5067785.23-ENST00000380370.1	926	926	239	156
OR52J3_+_5067799.23-ENST00000380370.1	957	957	310	374
OR52J3_+_5067829.23-ENST00000380370.1	1134	1134	321	297
OR52J3_+_5068123.23-ENST00000380370.1	1102	1102	367	329
OR52J3_+_5068232.23-ENST00000380370.1	1063	1063	296	313
OR52K1_+_4510137.23-ENST00000307632.3	1205	1205	251	297
OR52K1_+_4510187.23-ENST00000307632.3	1052	1052	292	266
OR52K1_+_4510201.23-ENST00000307632.3	1213	1213	270	293
OR52K1_+_4510520.23-ENST00000307632.3	843	843	198	171
OR52K1_-_4510538.23-ENST00000307632.3	728	728	264	189
OR52K2_+_4470559.23-ENST00000325719.4	842	842	206	192
OR52K2_+_4470579.23-ENST00000325719.4	980	980	260	189
OR52K2_+_4470599.23-ENST00000325719.4	1317	1317	321	452
OR52K2_-_4470546.23-ENST00000325719.4	927	927	346	223
OR52K2_-_4470549.23-ENST00000325719.4	1251	1251	302	364
OR52L1_+_6007827.23-ENST00000332249.4	931	931	291	270
OR52L1_-_6007840.23-ENST00000332249.4	1058	1058	265	202
OR52L1_-_6008078.23-ENST00000332249.4	979	979	231	311
OR52L1_-_6008128.23-ENST00000332249.4	1159	1159	293	279
OR52L1_-_6008133.23-ENST00000332249.4	1285	1285	339	321
OR52M1_+_4566490.23-ENST00000360213.1	921	921	234	232
OR52M1_+_4566872.23-ENST00000360213.1	1056	1056	215	253
OR52M1_+_4566875.23-ENST00000360213.1	977	977	220	208
OR52M1_+_4566897.23-ENST00000360213.1	644	644	127	155
OR52M1_-_4566846.23-ENST00000360213.1	1158	1158	259	242
OR52N1_-_5809568.23-ENST00000317078.1	984	984	222	254
OR52N1_-_5809602.23-ENST00000317078.1	916	916	274	237
OR52N1_-_5809642.23-ENST00000317078.1	686	686	166	126
OR52N1_-_5809953.23-ENST00000317078.1	1065	1065	269	245
OR52N1_-_5809957.23-ENST00000317078.1	1174	1174	372	232
OR52N2_+_5841549.23-ENST00000317037.2	985	985	251	225
OR52N2_+_5841552.23-ENST00000317037.2	924	924	274	205
OR52N2_+_5841588.23-ENST00000317037.2	873	873	207	151
OR52N2_+_5841954.23-ENST00000317037.2	1139	1139	224	263
OR52N2_+_5841980.23-ENST00000317037.2	1091	1091	232	298
OR52N4_+_5775955.23-ENST00000317254.3	1055	1055	312	258
OR52N4_+_5775959.23-ENST00000317254.3	1107	1107	268	216
OR52N4_+_5776266.23-ENST00000317254.3	872	872	251	273
OR52N4_+_5776360.23-ENST00000317254.3	851	851	151	221
OR52N4_+_5776380.23-ENST00000317254.3	1179	1179	312	270
OR52N5_+_5799497.23-ENST00000317093.2	766	766	212	169
OR52N5_-_5799452.23-ENST00000317093.2	853	853	223	232
OR52N5_-_5799636.23-ENST00000317093.2	890	890	265	233
OR52N5_-_5799757.23-ENST00000317093.2	1080	1080	213	275
OR52N5_-_5799833.23-ENST00000317093.2	1009	1009	296	236
OR52R1_+_4825146.23-ENST00000356069.2	928	928	218	260
OR52R1_-_4825217.23-ENST00000356069.2	1093	1093	268	250
OR52R1_-_4825518.23-ENST00000356069.2	1071	1071	314	280
OR52R1_-_4825569.23-ENST00000356069.2	744	744	203	189
OR52R1_-_4825576.23-ENST00000356069.2	907	907	223	237
OR52W1_+_6220392.23-ENST00000311352.2	756	756	234	219
OR52W1_+_6220419.23-ENST00000311352.2	1184	1184	403	357
OR52W1_+_6220429.23-ENST00000311352.2	659	659	124	151
OR52W1_+_6220639.23-ENST00000311352.2	597	597	200	139
OR52W1_-_6220848.23-ENST00000311352.2	1062	1062	262	270
OR56A1_+_6048918.23-ENST00000316650.5	1083	1083	232	315
OR56A1_-_6048529.23-ENST00000316650.5	1318	1318	336	340
OR56A1_-_6048532.23-ENST00000316650.5	906	906	228	181
OR56A1_-_6048853.23-ENST00000316650.5	1045	1045	284	218
OR56A1_-_6048924.23-ENST00000316650.5	1100	1100	269	259
OR56A3_+_5968599.23-ENST00000329564.6	1019	1019	248	208
OR56A3_+_5968623.23-ENST00000329564.6	785	785	198	231
OR56A3_+_5968858.23-ENST00000329564.6	1094	1094	342	324
OR56A3_+_5968968.23-ENST00000329564.6	1010	1010	200	309
OR56A3_+_5968972.23-ENST00000329564.6	827	827	224	209
OR56A4_+_6024325.23-ENST00000330728.4	1009	1009	286	293
OR56A4_+_6024378.23-ENST00000330728.4	1112	1112	171	283
OR56A4_+_6024382.23-ENST00000330728.4	1057	1057	247	258
OR56A4_+_6024394.23-ENST00000330728.4	930	930	256	287
OR56A4_-_6023949.23-ENST00000330728.4	1426	1426	303	397
OR56A5_-_5989256.23-NM_001146033	817	817	190	220
OR56A5_-_5989266.23-NM_001146033	1164	1164	299	277
OR56A5_-_5989330.23-NM_001146033	880	880	204	211
OR56A5_-_5989587.23-NM_001146033	985	985	311	174
OR56A5_-_5989593.23-NM_001146033	919	919	194	238
OR56B1_-_5729483.23-P1P2	1276	1276	406	347
OR56B1_-_5729503.23-P1P2	1219	1219	351	346
OR56B1_-_5729519.23-P1P2	1001	1001	254	186
OR56B1_-_5729833.23-P1P2	1006	1006	240	361
OR56B1_-_5729847.23-P1P2	803	803	222	149
OR56B4_+_6129000.23-ENST00000316529.3	1020	1020	237	245
OR56B4_+_6129021.23-ENST00000316529.3	847	847	113	238
OR56B4_+_6129307.23-ENST00000316529.3	1004	1004	350	314
OR56B4_+_6129337.23-ENST00000316529.3	1141	1141	263	244
OR56B4_-_6129363.23-ENST00000316529.3	1024	1024	277	225
OR5A1_+_59210657.23-ENST00000302030.2	1345	1345	345	258
OR5A1_+_59210678.23-ENST00000302030.2	832	832	260	220
OR5A1_+_59210985.23-ENST00000302030.2	755	755	158	219
OR5A1_+_59211046.23-ENST00000302030.2	678	678	136	206
OR5A1_-_59211085.23-ENST00000302030.2	939	939	230	248
OR5A2_+_59189971.23-ENST00000302040.4	784	784	198	141
OR5A2_+_59190422.23-ENST00000302040.4	1066	1066	302	344
OR5A2_-_59190021.23-ENST00000302040.4	1297	1297	280	428
OR5A2_-_59190039.23-ENST00000302040.4	921	921	179	245
OR5A2_-_59190145.23-ENST00000302040.4	1073	1073	225	275
OR5AC2_+_97806082.23-ENST00000358642.2	923	923	273	196
OR5AC2_+_97806245.23-ENST00000358642.2	1029	1029	210	269
OR5AC2_+_97806487.23-ENST00000358642.2	1114	1114	285	267
OR5AC2_-_97806031.23-ENST00000358642.2	982	982	256	294
OR5AC2_-_97806087.23-ENST00000358642.2	1071	1071	294	325
OR5AK2_+_56756386.23-ENST00000326855.2	863	863	176	184
OR5AK2_+_56756444.23-ENST00000326855.2	1357	1357	323	440
OR5AK2_+_56756797.23-ENST00000326855.2	1430	1430	358	306
OR5AK2_-_56756398.23-ENST00000326855.2	750	750	169	163
OR5AK2_-_56756459.23-ENST00000326855.2	1092	1092	302	270
OR5AN1_+_59131903.23-ENST00000313940.2	1000	1000	256	184
OR5AN1_+_59131928.23-ENST00000313940.2	1023	1023	230	275
OR5AN1_+_59132181.23-ENST00000313940.2	1050	1050	221	229
OR5AN1_-_59131938.23-ENST00000313940.2	1314	1314	358	373
OR5AN1_-_59131941.23-ENST00000313940.2	961	961	266	252
OR5AP2_+_56409889.23-ENST00000302981.1,ENST00000544374.1	1440	1440	373	395
OR5AP2_-_56409501.23-ENST00000302981.1,ENST00000544374.1	756	756	261	238
OR5AP2_-_56409512.23-ENST00000302981.1,ENST00000544374.1	949	949	236	270
OR5AP2_-_56409702.23-ENST00000302981.1,ENST00000544374.1	766	766	172	226
OR5AP2_-_56409844.23-ENST00000302981.1,ENST00000544374.1	871	871	155	243
OR5AR1_+_56431355.23-ENST00000302969.2	901	901	282	251
OR5AR1_+_56431545.23-ENST00000302969.2	1127	1127	396	269
OR5AR1_+_56431550.23-ENST00000302969.2	754	754	216	161
OR5AR1_-_56431185.23-ENST00000302969.2	1167	1167	317	349
OR5AR1_-_56431611.23-ENST00000302969.2	1055	1055	235	289
OR5AS1_+_55797918.23-ENST00000313555.1	1190	1190	269	327
OR5AS1_+_55798229.23-ENST00000313555.1	1117	1117	302	345
OR5AS1_+_55798278.23-ENST00000313555.1	905	905	215	213
OR5AS1_+_55798367.23-ENST00000313555.1	848	848	218	195
OR5AS1_-_55798365.23-ENST00000313555.1	729	729	128	173
OR5AU1_-_21623789.23-ENST00000304418.3	1088	1088	276	338
OR5AU1_-_21623796.23-ENST00000304418.3	899	899	235	249
OR5AU1_-_21623807.23-ENST00000304418.3	844	844	222	210
OR5AU1_-_21624010.23-ENST00000304418.3	875	875	177	301
OR5AU1_-_21624153.23-ENST00000304418.3	791	791	215	209
OR5B12_+_58207605.23-ENST00000302572.2	1252	1252	326	395
OR5B12_+_58207620.23-ENST00000302572.2	1141	1141	357	340
OR5B12_-_58207201.23-ENST00000302572.2	1205	1205	354	322
OR5B12_-_58207430.23-ENST00000302572.2	1457	1457	511	429
OR5B12_-_58207570.23-ENST00000302572.2	1157	1157	261	272
OR5B17_+_58126523.23-ENST00000357377.3	1056	1056	273	253
OR5B17_-_58126276.23-ENST00000357377.3	1236	1236	364	311
OR5B17_-_58126443.23-ENST00000357377.3	1160	1160	258	349
OR5B17_-_58126472.23-ENST00000357377.3	824	824	241	230
OR5B17_-_58126509.23-ENST00000357377.3	805	805	219	209
OR5B21_+_58275200.23-ENST00000360374.2	1037	1037	187	255
OR5B21_+_58275337.23-ENST00000360374.2	893	893	184	183
OR5B21_-_58275117.23-ENST00000360374.2	1199	1199	303	345
OR5B21_-_58275159.23-ENST00000360374.2	886	886	262	151
OR5B21_-_58275384.23-ENST00000360374.2	768	768	175	265
OR5B2_+_58190718.23-ENST00000302581.2	1118	1118	264	286
OR5B2_-_58190327.23-ENST00000302581.2	1087	1087	284	294
OR5B2_-_58190336.23-ENST00000302581.2	809	809	230	255
OR5B2_-_58190339.23-ENST00000302581.2	1107	1107	305	288
OR5B2_-_58190342.23-ENST00000302581.2	1105	1105	215	275
OR5B3_+_58170448.23-ENST00000309403.2	958	958	243	263
OR5B3_+_58170641.23-ENST00000309403.2	958	958	225	280
OR5B3_-_58170653.23-ENST00000309403.2	1073	1073	318	255
OR5B3_-_58170835.23-ENST00000309403.2	1445	1445	399	313
OR5B3_-_58170904.23-ENST00000309403.2	841	841	179	172
OR5C1_+_125551245.23-P1P2	982	982	320	284
OR5C1_+_125551288.23-P1P2	554	554	118	148
OR5C1_+_125551319.23-P1P2	928	928	209	223
OR5C1_-_125551235.23-P1P2	1338	1338	393	456
OR5C1_-_125551674.23-P1P2	706	706	157	154
OR5D13_+_55540946.23-ENST00000361760.1	1345	1345	510	374
OR5D13_+_55541303.23-ENST00000361760.1	1089	1089	376	308
OR5D13_+_55541316.23-ENST00000361760.1	1364	1364	384	385
OR5D13_-_55541371.23-ENST00000361760.1	666	666	157	137
OR5D13_-_55541374.23-ENST00000361760.1	920	920	241	301
OR5D14_+_55563421.23-ENST00000335605.1	1021	1021	346	243
OR5D14_+_55563440.23-ENST00000335605.1	1055	1055	207	272
OR5D14_+_55563502.23-ENST00000335605.1	1215	1215	256	375
OR5D14_-_55563453.23-ENST00000335605.1	982	982	272	268
OR5D14_-_55563491.23-ENST00000335605.1	989	989	248	269
OR5D16_+_55606261.23-ENST00000378396.1	872	872	225	185
OR5D16_+_55606467.23-ENST00000378396.1	784	784	218	169
OR5D16_+_55606699.23-ENST00000378396.1	1154	1154	254	272
OR5D16_-_55606260.23-ENST00000378396.1	1240	1240	327	351
OR5D16_-_55606279.23-ENST00000378396.1	981	981	296	301
OR5D18_+_55587136.23-ENST00000333976.4	874	874	206	238
OR5D18_+_55587191.23-ENST00000333976.4	892	892	225	211
OR5D18_+_55587556.23-ENST00000333976.4	919	919	280	264
OR5D18_-_55587134.23-ENST00000333976.4	1046	1046	220	267
OR5D18_-_55587154.23-ENST00000333976.4	962	962	301	316
OR5F1_+_55761629.23-ENST00000278409.1	823	823	172	155
OR5F1_+_55761969.23-ENST00000278409.1	1120	1120	219	272
OR5F1_+_55761979.23-ENST00000278409.1	1024	1024	253	161
OR5F1_-_55761685.23-ENST00000278409.1	1121	1121	250	370
OR5F1_-_55761691.23-ENST00000278409.1	931	931	185	266
OR5H2_+_98002142.23-ENST00000355273.2	742	742	181	212
OR5H2_-_98001743.23-ENST00000355273.2	1041	1041	218	272
OR5H2_-_98001749.23-ENST00000355273.2	1088	1088	352	279
OR5H2_-_98001755.23-ENST00000355273.2	981	981	218	251
OR5H2_-_98002174.23-ENST00000355273.2	928	928	257	288
OR5H6_+_97983236.23-ENST00000383696.2	1162	1162	303	295
OR5H6_+_97983483.23-ENST00000383696.2	1110	1110	275	262
OR5H6_+_97983492.23-ENST00000383696.2	1157	1157	305	319
OR5H6_-_97983160.23-ENST00000383696.2	1248	1248	457	384
OR5H6_-_97983263.23-ENST00000383696.2	1373	1373	302	278
OR5I1_+_55703454.23-ENST00000301532.3	1159	1159	295	286
OR5I1_+_55703845.23-ENST00000301532.3	1168	1168	331	258
OR5I1_-_55703403.23-ENST00000301532.3	752	752	294	225
OR5I1_-_55703810.23-ENST00000301532.3	1284	1284	353	362
OR5I1_-_55703818.23-ENST00000301532.3	823	823	261	212
OR5J2_+_55944199.23-ENST00000312298.1	1068	1068	336	347
OR5J2_+_55944477.23-ENST00000312298.1	1108	1108	235	239
OR5J2_-_55944532.23-ENST00000312298.1	1251	1251	355	268
OR5J2_-_55944544.23-ENST00000312298.1	861	861	210	195
OR5J2_-_55944547.23-ENST00000312298.1	930	930	249	233
OR5K1_+_98188333.23-ENST00000332650.5	1127	1127	278	203
OR5K1_+_98188341.23-ENST00000332650.5	996	996	272	251
OR5K1_+_98188350.23-ENST00000332650.5	960	960	301	234
OR5K1_+_98188392.23-ENST00000332650.5	1030	1030	325	300
OR5K1_-_98188423.23-ENST00000332650.5	1091	1091	273	300
OR5K2_+_98216487.23-ENST00000427338.1	810	810	205	209
OR5K2_+_98216494.23-ENST00000427338.1	1058	1058	285	324
OR5K2_+_98216919.23-ENST00000427338.1	858	858	186	221
OR5K2_-_98216469.23-ENST00000427338.1	703	703	218	160
OR5K2_-_98216878.23-ENST00000427338.1	1103	1103	302	220
OR5K3_+_98109528.23-ENST00000383695.1	1322	1322	231	328
OR5K3_+_98109951.23-ENST00000383695.1	996	996	224	267
OR5K3_-_98109518.23-ENST00000383695.1	1136	1136	262	240
OR5K3_-_98109555.23-ENST00000383695.1	721	721	120	110
OR5K3_-_98109963.23-ENST00000383695.1	991	991	331	268
OR5K4_+_98072716.23-ENST00000354924.2	1367	1367	262	423
OR5K4_+_98072809.23-ENST00000354924.2	928	928	276	247
OR5K4_-_98072706.23-ENST00000354924.2	1366	1366	313	394
OR5K4_-_98072743.23-ENST00000354924.2	1226	1226	418	387
OR5K4_-_98073151.23-ENST00000354924.2	1111	1111	386	281
OR5L1_+_55578916.23-ENST00000333973.2	1221	1221	373	337
OR5L1_+_55578919.23-ENST00000333973.2	1376	1376	443	329
OR5L1_+_55579063.23-ENST00000333973.2	1199	1199	267	318
OR5L1_-_55578945.23-ENST00000333973.2	986	986	254	201
OR5L1_-_55579275.23-ENST00000333973.2	889	889	212	205
OR5L2_+_55594815.23-ENST00000378397.1	1011	1011	261	250
OR5L2_+_55595078.23-ENST00000378397.1	1072	1072	338	298
OR5L2_-_55594698.23-ENST00000378397.1	898	898	257	162
OR5L2_-_55595027.23-ENST00000378397.1	779	779	259	242
OR5L2_-_55595120.23-ENST00000378397.1	1603	1603	307	418
OR5M10_+_56345100.23-ENST00000526812.2	970	970	226	251
OR5M10_+_56345251.23-ENST00000526812.2	1083	1083	256	295
OR5M10_-_56344787.23-ENST00000526812.2	854	854	161	239
OR5M10_-_56344812.23-ENST00000526812.2	1177	1177	271	295
OR5M10_-_56345260.23-ENST00000526812.2	1006	1006	259	247
OR5M11_+_56310735.23-ENST00000528616.2	880	880	242	179
OR5M11_-_56310293.23-ENST00000528616.2	1114	1114	196	298
OR5M11_-_56310362.23-ENST00000528616.2	901	901	205	282
OR5M11_-_56310419.23-ENST00000528616.2	813	813	227	231
OR5M11_-_56310547.23-ENST00000528616.2	1276	1276	385	367
OR5M1_+_56380510.23-ENST00000526538.1	890	890	205	203
OR5M1_+_56380522.23-ENST00000526538.1	918	918	280	274
OR5M1_-_56380537.23-ENST00000526538.1	1117	1117	293	245
OR5M1_-_56380568.23-ENST00000526538.1	996	996	264	316
OR5M1_-_56380786.23-ENST00000526538.1	1207	1207	331	404
OR5M3_+_56237598.23-ENST00000312240.2	1342	1342	370	354
OR5M3_+_56237840.23-ENST00000312240.2	596	596	148	140
OR5M3_+_56237861.23-ENST00000312240.2	801	801	225	184
OR5M3_+_56237879.23-ENST00000312240.2	1062	1062	313	296
OR5M3_-_56237727.23-ENST00000312240.2	727	727	172	203
OR5M8_+_56258824.23-ENST00000327216.2	942	942	244	247
OR5M8_-_56258697.23-ENST00000327216.2	913	913	307	271
OR5M8_-_56258702.23-ENST00000327216.2	767	767	266	229
OR5M8_-_56258796.23-ENST00000327216.2	1438	1438	341	291
OR5M8_-_56258807.23-ENST00000327216.2	700	700	173	176
OR5M9_+_56230537.23-ENST00000279791.1	1289	1289	228	277
OR5M9_+_56230810.23-ENST00000279791.1	701	701	182	187
OR5M9_-_56230566.23-ENST00000279791.1	1196	1196	328	327
OR5M9_-_56230841.23-ENST00000279791.1	1158	1158	269	274
OR5M9_-_56230873.23-ENST00000279791.1	1154	1154	402	298
OR5P2_+_7818447.23-ENST00000329434.2	1346	1346	425	320
OR5P2_-_7818091.23-ENST00000329434.2	837	837	166	199
OR5P2_-_7818219.23-ENST00000329434.2	1099	1099	359	255
OR5P2_-_7818223.23-ENST00000329434.2	1044	1044	318	271
OR5P2_-_7818460.23-ENST00000329434.2	1228	1228	312	343
OR5P3_+_7847064.23-ENST00000328375.1	502	502	173	125
OR5P3_+_7847067.23-ENST00000328375.1	880	880	237	186
OR5P3_+_7847082.23-ENST00000328375.1	1141	1141	267	295
OR5P3_-_7847134.23-ENST00000328375.1	1190	1190	301	243
OR5P3_-_7847243.23-ENST00000328375.1	1043	1043	247	352
OR5R1_+_56185272.23-ENST00000312253.1	1127	1127	340	314
OR5R1_+_56185576.23-ENST00000312253.1	898	898	247	230
OR5R1_+_56185648.23-ENST00000312253.1	1197	1197	328	278
OR5R1_-_56185234.23-ENST00000312253.1	655	655	184	237
OR5R1_-_56185266.23-ENST00000312253.1	1277	1277	324	352
OR5T1_+_56043126.23-ENST00000313033.2	971	971	245	235
OR5T1_-_56043059.23-ENST00000313033.2	1048	1048	348	263
OR5T1_-_56043122.23-ENST00000313033.2	1260	1260	417	393
OR5T1_-_56043138.23-ENST00000313033.2	1054	1054	262	249
OR5T1_-_56043281.23-ENST00000313033.2	1211	1211	268	391
OR5T2_+_56000243.23-ENST00000313264.4	1002	1002	226	273
OR5T2_+_56000720.23-ENST00000313264.4	955	955	213	240
OR5T2_-_56000262.23-ENST00000313264.4	1065	1065	269	371
OR5T2_-_56000457.23-ENST00000313264.4	1093	1093	305	224
OR5T2_-_56000624.23-ENST00000313264.4	679	679	230	329
OR5T3_+_56019768.23-ENST00000303059.3	897	897	232	253
OR5T3_-_56019678.23-ENST00000303059.3	1235	1235	383	312
OR5T3_-_56019694.23-ENST00000303059.3	1088	1088	257	378
OR5T3_-_56019748.23-ENST00000303059.3	1192	1192	351	433
OR5T3_-_56019896.23-ENST00000303059.3	937	937	167	292
OR5V1_+_29323968.23-ENST00000543825.1	1115	1115	401	309
OR5V1_+_29399743.23-ENST00000377154.1	917	917	271	242
OR5V1_-_29323587.23-ENST00000543825.1	1126	1126	284	330
OR5V1_-_29323633.23-ENST00000543825.1	1050	1050	325	397
OR5V1_-_29323737.23-ENST00000543825.1	872	872	220	195
OR5V1_-_29324067.23-ENST00000543825.1	897	897	190	350
OR5V1_-_29399459.23-ENST00000377154.1	1376	1376	333	421
OR5V1_-_29399671.23-ENST00000377154.1	888	888	187	277
OR5V1_-_29399683.23-ENST00000377154.1	1108	1108	217	283
OR5V1_-_29399724.23-ENST00000377154.1	844	844	229	247
OR5W2_+_55681603.23-ENST00000344514.1	1330	1330	240	296
OR5W2_+_55682049.23-ENST00000344514.1	1304	1304	363	321
OR5W2_-_55681702.23-ENST00000344514.1	1298	1298	399	273
OR5W2_-_55681780.23-ENST00000344514.1	1223	1223	296	298
OR5W2_-_55681981.23-ENST00000344514.1	1183	1183	346	373
OR6A2_+_6816915.23-ENST00000332601.3	903	903	243	199
OR6A2_-_6816673.23-ENST00000332601.3	982	982	222	234
OR6A2_-_6816835.23-ENST00000332601.3	856	856	245	252
OR6A2_-_6817054.23-ENST00000332601.3	1106	1106	226	265
OR6A2_-_6817120.23-ENST00000332601.3	962	962	219	275
OR6B1_+_143701074.23-ENST00000408922.2	1108	1108	308	277
OR6B1_+_143701279.23-ENST00000408922.2	1010	1010	210	308
OR6B1_+_143701472.23-ENST00000408922.2	944	944	182	227
OR6B1_+_143701484.23-ENST00000408922.2	1047	1047	276	328
OR6B1_-_143701092.23-ENST00000408922.2	835	835	273	283
OR6B2_+_240969696.23-ENST00000402971.2	921	921	199	172
OR6B2_+_240969788.23-ENST00000402971.2	1299	1299	211	318
OR6B2_-_240969642.23-ENST00000402971.2	1103	1103	220	270
OR6B2_-_240969708.23-ENST00000402971.2	771	771	184	144
OR6B2_-_240969826.23-ENST00000402971.2	1170	1170	262	331
OR6B3_+_240985034.23-ENST00000319423.4	918	918	248	252
OR6B3_-_240985046.23-ENST00000319423.4	954	954	276	208
OR6B3_-_240985063.23-ENST00000319423.4	1114	1114	455	310
OR6B3_-_240985066.23-ENST00000319423.4	676	676	258	145
OR6B3_-_240985469.23-ENST00000319423.4	871	871	213	219
OR6C1_+_55714391.23-ENST00000379668.2	1008	1008	265	229
OR6C1_+_55714508.23-ENST00000379668.2	1028	1028	235	230
OR6C1_+_55714600.23-ENST00000379668.2	1264	1264	305	354
OR6C1_+_55714611.23-ENST00000379668.2	1267	1267	255	358
OR6C1_+_55714761.23-ENST00000379668.2	1367	1367	368	349
OR6C2_+_55846050.23-ENST00000322678.1	1336	1336	386	346
OR6C2_+_55846268.23-ENST00000322678.1	931	931	318	315
OR6C2_-_55846046.23-ENST00000322678.1	899	899	248	210
OR6C2_-_55846408.23-ENST00000322678.1	658	658	170	171
OR6C2_-_55846441.23-ENST00000322678.1	1139	1139	285	244
OR6C3_+_55725513.23-ENST00000379667.1	1330	1330	345	415
OR6C3_+_55725516.23-ENST00000379667.1	1128	1128	291	376
OR6C3_+_55725540.23-ENST00000379667.1	1082	1082	368	310
OR6C3_+_55725951.23-ENST00000379667.1	776	776	275	219
OR6C3_-_55725930.23-ENST00000379667.1	835	835	199	208
OR6C4_+_55944985.23-ENST00000394256.2	961	961	229	254
OR6C4_+_55945023.23-ENST00000394256.2	1037	1037	298	285
OR6C4_+_55945238.23-ENST00000394256.2	1480	1480	324	417
OR6C4_+_55945350.23-ENST00000394256.2	936	936	254	261
OR6C4_+_55945388.23-ENST00000394256.2	918	918	223	240
OR6C65_+_55794310.23-ENST00000379665.2	979	979	220	229
OR6C65_+_55794315.23-ENST00000379665.2	1037	1037	162	278
OR6C65_+_55794577.23-ENST00000379665.2	1337	1337	420	343
OR6C65_+_55794583.23-ENST00000379665.2	876	876	215	252
OR6C65_-_55794568.23-ENST00000379665.2	1198	1198	290	285
OR6C68_+_55886193.23-ENST00000548615.1	848	848	236	211
OR6C68_+_55886285.23-ENST00000548615.1	1167	1167	232	303
OR6C68_+_55886381.23-ENST00000548615.1	1300	1300	337	327
OR6C68_+_55886622.23-ENST00000548615.1	1048	1048	247	248
OR6C68_+_55886625.23-ENST00000548615.1	1026	1026	288	258
OR6C6_+_55688899.23-ENST00000358433.2	1016	1016	188	347
OR6C6_+_55688975.23-ENST00000358433.2	1112	1112	304	251
OR6C6_-_55688596.23-ENST00000358433.2	844	844	299	274
OR6C6_-_55688703.23-ENST00000358433.2	1306	1306	317	331
OR6C6_-_55688980.23-ENST00000358433.2	936	936	214	189
OR6C70_+_55863873.23-ENST00000327335.4	950	950	244	351
OR6C70_+_55863904.23-ENST00000327335.4	809	809	276	263
OR6C70_-_55863453.23-ENST00000327335.4	780	780	233	219
OR6C70_-_55863543.23-ENST00000327335.4	1019	1019	294	284
OR6C70_-_55863693.23-ENST00000327335.4	1521	1521	439	322
OR6C74_+_55641022.23-ENST00000343870.4	1057	1057	293	304
OR6C74_+_55641165.23-ENST00000343870.4	1083	1083	230	255
OR6C74_+_55641210.23-ENST00000343870.4	1469	1469	322	418
OR6C74_-_55640986.23-ENST00000343870.4	853	853	244	317
OR6C74_-_55641003.23-ENST00000343870.4	710	710	162	156
OR6C75_+_55758988.23-ENST00000343399.3	865	865	248	255
OR6C75_+_55759013.23-ENST00000343399.3	1084	1084	247	230
OR6C75_+_55759300.23-ENST00000343399.3	1089	1089	233	320
OR6C75_+_55759312.23-ENST00000343399.3	959	959	300	220
OR6C75_+_55759362.23-ENST00000343399.3	1203	1203	284	366
OR6C76_+_55820069.23-ENST00000328314.3	1400	1400	325	480
OR6C76_+_55820428.23-ENST00000328314.3	932	932	351	305
OR6C76_+_55820502.23-ENST00000328314.3	720	720	167	159
OR6C76_+_55820509.23-ENST00000328314.3	993	993	241	282
OR6C76_-_55820103.23-ENST00000328314.3	1060	1060	371	226
OR6F1_+_247876046.23-ENST00000302084.2	803	803	224	204
OR6F1_-_247875656.23-ENST00000302084.2	1217	1217	375	352
OR6F1_-_247875672.23-ENST00000302084.2	987	987	265	248
OR6F1_-_247875683.23-ENST00000302084.2	1042	1042	233	349
OR6F1_-_247875694.23-ENST00000302084.2	1102	1102	322	295
OR6K2_-_158670047.23-ENST00000359610.2	901	901	228	285
OR6K2_-_158670061.23-ENST00000359610.2	877	877	245	215
OR6K2_-_158670082.23-ENST00000359610.2	1079	1079	204	284
OR6K2_-_158670432.23-ENST00000359610.2	1010	1010	275	233
OR6K2_-_158670496.23-ENST00000359610.2	940	940	316	360
OR6K3_+_158687837.23-ENST00000368145.1	1095	1095	311	291
OR6K3_+_158687894.23-ENST00000368145.1	1031	1031	236	246
OR6K3_+_158687901.23-ENST00000368145.1	785	785	196	159
OR6K3_-_158687458.23-ENST00000368145.1	946	946	278	300
OR6K3_-_158687854.23-ENST00000368145.1	820	820	196	227
OR6K6_+_158724776.23-ENST00000368144.2	1367	1367	351	326
OR6K6_+_158724923.23-ENST00000368144.2	1059	1059	266	324
OR6K6_-_158724713.23-ENST00000368144.2	1059	1059	254	280
OR6K6_-_158724756.23-ENST00000368144.2	1023	1023	312	200
OR6K6_-_158724759.23-ENST00000368144.2	1501	1501	396	372
OR6M1_+_123677045.23-ENST00000309154.2	1017	1017	259	285
OR6M1_-_123676640.23-ENST00000309154.2	1022	1022	321	319
OR6M1_-_123677025.23-ENST00000309154.2	1117	1117	327	370
OR6M1_-_123677072.23-ENST00000309154.2	789	789	215	271
OR6M1_-_123677075.23-ENST00000309154.2	569	569	174	142
OR6N1_+_158736106.23-ENST00000335094.2	814	814	156	221
OR6N1_+_158736454.23-ENST00000335094.2	1117	1117	272	368
OR6N1_+_158736460.23-ENST00000335094.2	899	899	229	218
OR6N1_+_158736478.23-ENST00000335094.2	1268	1268	363	296
OR6N1_-_158736419.23-ENST00000335094.2	1032	1032	226	262
OR6N2_+_158747352.23-ENST00000339258.1	811	811	180	190
OR6N2_-_158747012.23-ENST00000339258.1	957	957	261	248
OR6N2_-_158747015.23-ENST00000339258.1	1174	1174	237	272
OR6N2_-_158747383.23-ENST00000339258.1	1006	1006	247	355
OR6N2_-_158747430.23-ENST00000339258.1	797	797	242	205
OR6P1_-_158532954.23-ENST00000334632.1	894	894	214	224
OR6P1_-_158532972.23-ENST00000334632.1	1404	1404	382	330
OR6P1_-_158532981.23-ENST00000334632.1	1186	1186	256	340
OR6P1_-_158533004.23-ENST00000334632.1	1080	1080	321	295
OR6P1_-_158533134.23-ENST00000334632.1	867	867	234	233
OR6Q1_+_57798820.23-ENST00000302622.3	1157	1157	319	321
OR6Q1_+_57798825.23-ENST00000302622.3	672	672	166	209
OR6Q1_-_57798454.23-ENST00000302622.3	817	817	143	186
OR6Q1_-_57798835.23-ENST00000302622.3	918	918	241	225
OR6Q1_-_57798868.23-ENST00000302622.3	575	575	147	100
OR6S1_+_21109431.23-ENST00000320704.3	868	868	197	208
OR6S1_+_21109801.23-ENST00000320704.3	1138	1138	297	276
OR6S1_-_21109447.23-ENST00000320704.3	865	865	228	225
OR6S1_-_21109518.23-ENST00000320704.3	1113	1113	352	297
OR6S1_-_21109819.23-ENST00000320704.3	1501	1501	419	467
OR6T1_+_123814520.23-ENST00000321252.2	983	983	306	330
OR6T1_-_123814120.23-ENST00000321252.2	994	994	241	233
OR6T1_-_123814160.23-ENST00000321252.2	917	917	317	189
OR6T1_-_123814164.23-ENST00000321252.2	1264	1264	263	273
OR6T1_-_123814239.23-ENST00000321252.2	685	685	154	251
OR6V1_+_142749455.23-ENST00000418316.1	1383	1383	434	329
OR6V1_+_142749665.23-ENST00000418316.1	1104	1104	336	318
OR6V1_+_142749811.23-ENST00000418316.1	1334	1334	337	366
OR6V1_+_142749884.23-ENST00000418316.1	824	824	210	199
OR6V1_+_142749889.23-ENST00000418316.1	781	781	137	253
OR6X1_+_123624970.23-ENST00000327930.2	873	873	258	201
OR6X1_+_123625215.23-ENST00000327930.2	1527	1527	326	358
OR6X1_+_123625228.23-ENST00000327930.2	1039	1039	290	318
OR6X1_-_123624847.23-ENST00000327930.2	709	709	137	125
OR6X1_-_123624906.23-ENST00000327930.2	823	823	248	249
OR6Y1_+_158517440.23-ENST00000302617.3	1073	1073	217	289
OR6Y1_+_158517455.23-ENST00000302617.3	763	763	161	207
OR6Y1_-_158517483.23-ENST00000302617.3	920	920	198	295
OR6Y1_-_158517563.23-ENST00000302617.3	1195	1195	334	288
OR6Y1_-_158517828.23-ENST00000302617.3	822	822	169	211
OR7A10_+_14952334.23-ENST00000248058.1	1208	1208	375	331
OR7A10_+_14952358.23-ENST00000248058.1	1082	1082	231	301
OR7A10_+_14952363.23-ENST00000248058.1	1191	1191	291	231
OR7A10_+_14952616.23-ENST00000248058.1	881	881	221	236
OR7A10_+_14952643.23-ENST00000248058.1	1146	1146	280	281
OR7A17_+_14991821.23-ENST00000327462.2	1093	1093	238	246
OR7A17_+_14992109.23-ENST00000327462.2	1464	1464	281	368
OR7A17_+_14992143.23-ENST00000327462.2	1192	1192	313	393
OR7A17_-_14992230.23-ENST00000327462.2	841	841	194	244
OR7A17_-_14992269.23-ENST00000327462.2	1514	1514	322	484
OR7A5_+_14945616.23-P1P2	1104	1104	227	308
OR7A5_-_14945893.23-P1P2	854	854	251	243
OR7A5_-_14945905.23-P1P2	1076	1076	228	214
OR7A5_-_14945940.23-P1P2	1265	1265	280	327
OR7A5_-_14945954.23-P1P2	896	896	211	195
OR7C1_+_14911111.23-P1P2	760	760	164	211
OR7C1_+_14911169.23-P1P2	929	929	154	247
OR7C1_+_14911244.23-P1P2	1086	1086	273	324
OR7C1_-_14911261.23-P1P2	1441	1441	411	318
OR7C1_-_14911438.23-P1P2	1398	1398	355	298
OR7C2_+_15052275.23-ENST00000248072.3	767	767	268	173
OR7C2_+_15052338.23-ENST00000248072.3	726	726	207	209
OR7C2_+_15052341.23-ENST00000248072.3	1134	1134	268	290
OR7C2_-_15052310.23-ENST00000248072.3	1188	1188	425	287
OR7C2_-_15052357.23-ENST00000248072.3	1020	1020	385	240
OR7D2_+_9296495.23-ENST00000344248.2	884	884	225	221
OR7D2_+_9296529.23-ENST00000344248.2	1051	1051	334	349
OR7D2_+_9296656.23-ENST00000344248.2	1068	1068	330	319
OR7D2_+_9296734.23-ENST00000344248.2	766	766	220	182
OR7D2_-_9296514.23-ENST00000344248.2	1316	1316	373	393
OR7D4_+_9325254.23-ENST00000308682.2	1009	1009	307	269
OR7D4_+_9325467.23-ENST00000308682.2	842	842	180	197
OR7D4_-_9325101.23-ENST00000308682.2	812	812	187	267
OR7D4_-_9325174.23-ENST00000308682.2	1487	1487	420	367
OR7D4_-_9325534.23-ENST00000308682.2	1359	1359	297	299
OR7E24_+_9361647.23-ENST00000456448.1	1130	1130	237	366
OR7E24_+_9361751.23-ENST00000456448.1	1089	1089	257	271
OR7E24_+_9361764.23-ENST00000456448.1	1396	1396	335	328
OR7E24_-_9361608.23-ENST00000456448.1	1398	1398	355	418
OR7E24_-_9361760.23-ENST00000456448.1	903	903	201	258
OR7G1_+_9226381.23-ENST00000541538.1	1123	1123	218	335
OR7G1_-_9225972.23-ENST00000541538.1	1268	1268	298	340
OR7G1_-_9226058.23-ENST00000541538.1	1041	1041	291	249
OR7G1_-_9226143.23-ENST00000541538.1	1096	1096	319	295
OR7G1_-_9226378.23-ENST00000541538.1	801	801	156	189
OR7G2_+_9213855.23-ENST00000305456.2	749	749	126	187
OR7G2_+_9213861.23-ENST00000305456.2	1307	1307	390	405
OR7G2_-_9213535.23-ENST00000305456.2	771	771	234	166
OR7G2_-_9213846.23-ENST00000305456.2	935	935	247	221
OR7G2_-_9213978.23-ENST00000305456.2	1151	1151	421	317
OR7G3_+_9237201.23-ENST00000305444.2	985	985	248	258
OR7G3_+_9237569.23-ENST00000305444.2	1205	1205	350	421
OR7G3_-_9237183.23-ENST00000305444.2	1240	1240	279	241
OR7G3_-_9237241.23-ENST00000305444.2	973	973	272	221
OR7G3_-_9237553.23-ENST00000305444.2	1245	1245	345	349
OR8A1_+_124439905.23-ENST00000284287.3	783	783	208	209
OR8A1_+_124439943.23-ENST00000284287.3	1342	1342	311	400
OR8A1_+_124440107.23-ENST00000284287.3	1043	1043	215	316
OR8A1_+_124440292.23-ENST00000284287.3	1118	1118	285	304
OR8A1_-_124439931.23-ENST00000284287.3	1211	1211	363	323
OR8B12_-_124413110.23-ENST00000306842.2	836	836	258	258
OR8B12_-_124413149.23-ENST00000306842.2	878	878	222	273
OR8B12_-_124413514.23-ENST00000306842.2	1073	1073	238	248
OR8B12_-_124413579.23-ENST00000306842.2	1396	1396	302	320
OR8B12_-_124413593.23-ENST00000306842.2	1047	1047	271	310
OR8B2_+_124252951.23-ENST00000375013.2	1103	1103	232	386
OR8B2_-_124252829.23-ENST00000375013.2	1095	1095	357	318
OR8B2_-_124252835.23-ENST00000375013.2	993	993	228	272
OR8B2_-_124252854.23-ENST00000375013.2	958	958	243	212
OR8B2_-_124253178.23-ENST00000375013.2	1308	1308	324	319
OR8B3_+_124266959.23-ENST00000354597.3	724	724	189	185
OR8B3_+_124267147.23-ENST00000354597.3	1047	1047	328	286
OR8B3_-_124266837.23-ENST00000354597.3	0	0	0	0
OR8B3_-_124266843.23-ENST00000354597.3	0	0	0	0
OR8B3_-_124267186.23-ENST00000354597.3	1068	1068	193	236
OR8B4_+_124294352.23-ENST00000356130.3	921	921	234	256
OR8B4_-_124294327.23-ENST00000356130.3	1042	1042	319	305
OR8B4_-_124294386.23-ENST00000356130.3	1156	1156	314	250
OR8B4_-_124294728.23-ENST00000356130.3	1119	1119	286	290
OR8B4_-_124294790.23-ENST00000356130.3	1144	1144	332	300
OR8B8_+_124310977.23-ENST00000328064.2	1190	1190	306	380
OR8B8_-_124310841.23-ENST00000328064.2	963	963	264	214
OR8B8_-_124310961.23-ENST00000328064.2	1220	1220	319	307
OR8B8_-_124311003.23-ENST00000328064.2	1076	1076	251	263
OR8B8_-_124311011.23-ENST00000328064.2	919	919	286	298
OR8D1_+_124180652.23-ENST00000357821.2	1321	1321	316	367
OR8D1_+_124180703.23-ENST00000357821.2	1163	1163	257	328
OR8D1_-_124180278.23-ENST00000357821.2	1381	1381	368	343
OR8D1_-_124180288.23-ENST00000357821.2	781	781	282	242
OR8D1_-_124180386.23-ENST00000357821.2	1178	1178	304	308
OR8D2_+_124190050.23-ENST00000357438.2	1043	1043	203	208
OR8D2_+_124190065.23-ENST00000357438.2	1032	1032	250	230
OR8D2_+_124190179.23-ENST00000357438.2	1270	1270	322	390
OR8D2_-_124189743.23-ENST00000357438.2	1206	1206	374	313
OR8D2_-_124190189.23-ENST00000357438.2	1034	1034	287	244
OR8D4_+_123777487.23-ENST00000321355.2	1070	1070	261	220
OR8D4_+_123777493.23-ENST00000321355.2	1070	1070	254	250
OR8D4_+_123777547.23-ENST00000321355.2	1193	1193	314	329
OR8D4_-_123777536.23-ENST00000321355.2	1065	1065	278	280
OR8D4_-_123777555.23-ENST00000321355.2	957	957	246	212
OR8G1_+_124135282.23-P1P2	1172	1172	256	298
OR8G1_+_124135717.23-P1P2	1128	1128	191	280
OR8G1_-_124135308.23-P1P2	780	780	222	221
OR8G1_-_124135524.23-P1P2	944	944	219	238
OR8G1_-_124135744.23-P1P2	1031	1031	310	234
OR8G2P_+_124095413.23-ENST00000366149.3	1078	1078	303	287
OR8G2P_+_124095426.23-ENST00000366149.3	1233	1233	362	427
OR8G2P_+_124095621.23-ENST00000366149.3	890	890	227	339
OR8G2P_+_124095656.23-ENST00000366149.3	1432	1432	360	350
OR8G2P_-_124095917.23-ENST00000366149.3	773	773	216	158
OR8G5_+_124134751.23-ENST00000524943.2	1111	1111	277	260
OR8G5_+_124134806.23-ENST00000524943.2	1082	1082	188	289
OR8G5_+_124134841.23-ENST00000524943.2	890	890	272	240
OR8G5_-_124134869.23-ENST00000524943.2	1337	1337	346	292
OR8G5_-_124134874.23-ENST00000524943.2	959	959	207	244
OR8H1_+_56058533.23-ENST00000313022.2	932	932	244	246
OR8H1_-_56058098.23-ENST00000313022.2	780	780	245	202
OR8H1_-_56058156.23-ENST00000313022.2	828	828	181	207
OR8H1_-_56058460.23-ENST00000313022.2	1103	1103	267	280
OR8H1_-_56058469.23-ENST00000313022.2	1128	1128	263	298
OR8H2_+_55872559.23-ENST00000313503.1	1617	1617	555	457
OR8H2_+_55872831.23-ENST00000313503.1	905	905	229	218
OR8H2_+_55872856.23-ENST00000313503.1	665	665	201	184
OR8H2_-_55872596.23-ENST00000313503.1	927	927	250	232
OR8H2_-_55872998.23-ENST00000313503.1	1061	1061	376	244
OR8H3_+_55889946.23-ENST00000313472.3	856	856	181	268
OR8H3_+_55890256.23-ENST00000313472.3	1173	1173	371	271
OR8H3_-_55889855.23-ENST00000313472.3	1132	1132	331	336
OR8H3_-_55890134.23-ENST00000313472.3	1067	1067	343	302
OR8H3_-_55890264.23-ENST00000313472.3	1022	1022	242	303
OR8I2_+_55861003.23-ENST00000302124.2	1431	1431	374	327
OR8I2_+_55861167.23-ENST00000302124.2	828	828	153	183
OR8I2_-_55860786.23-ENST00000302124.2	1086	1086	276	290
OR8I2_-_55860790.23-ENST00000302124.2	1200	1200	253	201
OR8I2_-_55861023.23-ENST00000302124.2	1056	1056	296	353
OR8J1_+_56127691.23-ENST00000303039.3	1132	1132	301	324
OR8J1_+_56127907.23-ENST00000303039.3	1350	1350	249	395
OR8J1_-_56127828.23-ENST00000303039.3	933	933	221	250
OR8J1_-_56127920.23-ENST00000303039.3	1525	1525	508	381
OR8J1_-_56128076.23-ENST00000303039.3	1403	1403	387	351
OR8J3_+_55904719.23-ENST00000301529.1	868	868	241	240
OR8J3_+_55904839.23-ENST00000301529.1	1618	1618	575	328
OR8J3_+_55904979.23-ENST00000301529.1	1007	1007	272	252
OR8J3_+_55905170.23-ENST00000301529.1	1012	1012	249	279
OR8J3_-_55905101.23-ENST00000301529.1	1230	1230	366	338
OR8K1_+_56113607.23-ENST00000279783.2	959	959	214	226
OR8K1_+_56113824.23-ENST00000279783.2	1115	1115	350	300
OR8K1_-_56113556.23-ENST00000279783.2	1281	1281	418	302
OR8K1_-_56113617.23-ENST00000279783.2	989	989	182	252
OR8K1_-_56113662.23-ENST00000279783.2	949	949	360	274
OR8K3_+_56086222.23-ENST00000312711.1	966	966	350	310
OR8K3_+_56086228.23-ENST00000312711.1	1195	1195	384	301
OR8K3_-_56086014.23-ENST00000312711.1	798	798	261	214
OR8K3_-_56086208.23-ENST00000312711.1	1190	1190	190	243
OR8K3_-_56086214.23-ENST00000312711.1	948	948	236	154
OR8K5_+_55927357.23-ENST00000313447.1	858	858	195	194
OR8K5_+_55927360.23-ENST00000313447.1	927	927	200	206
OR8K5_+_55927675.23-ENST00000313447.1	1076	1076	252	369
OR8K5_-_55927732.23-ENST00000313447.1	1270	1270	326	331
OR8K5_-_55927787.23-ENST00000313447.1	898	898	213	259
OR8S1_+_48901099.23-P1P2	1256	1256	259	254
OR8S1_+_48901105.23-P1P2	1106	1106	249	329
OR8S1_-_48901103.23-P1P2	1230	1230	289	303
OR8S1_-_48901356.23-P1P2	828	828	238	275
OR8S1_-_48901510.23-P1P2	793	793	239	220
OR8U1_+_56143146.23-ENST00000302270.1	1188	1188	298	310
OR8U1_-_56143102.23-ENST00000302270.1	915	915	233	311
OR8U1_-_56143123.23-ENST00000302270.1	980	980	207	289
OR8U1_-_56143216.23-ENST00000302270.1	809	809	307	237
OR8U1_-_56143564.23-ENST00000302270.1	926	926	216	186
OR8U8_+_56143146.23-NM_001013356	0	0	0	0
OR8U8_-_56143102.23-NM_001013356	0	0	0	0
OR8U8_-_56143123.23-NM_001013356	0	0	0	0
OR8U8_-_56143216.23-NM_001013356	0	0	0	0
OR8U8_-_56143564.23-NM_001013356	0	0	0	0
OR9A2_-_142724171.23-ENST00000350513.2	923	923	232	311
OR9A2_-_142724183.23-ENST00000350513.2	847	847	260	185
OR9A2_-_142724186.23-ENST00000350513.2	736	736	211	244
OR9A2_-_142724196.23-ENST00000350513.2	867	867	259	271
OR9A2_-_142724305.23-ENST00000350513.2	957	957	227	281
OR9A4_+_141618961.23-ENST00000548136.1	1195	1195	372	302
OR9A4_+_141618986.23-ENST00000548136.1	1090	1090	311	280
OR9A4_-_141618655.23-ENST00000548136.1	871	871	190	152
OR9A4_-_141618663.23-ENST00000548136.1	972	972	273	254
OR9A4_-_141619067.23-ENST00000548136.1	810	810	256	284
OR9G1_+_56467937.23-ENST00000312153.1	797	797	204	252
OR9G1_+_56467952.23-ENST00000312153.1	1123	1123	187	276
OR9G1_-_56467871.23-ENST00000312153.1	956	956	253	271
OR9G1_-_56467947.23-ENST00000312153.1	1139	1139	385	273
OR9G1_-_56468314.23-ENST00000312153.1	986	986	229	217
OR9G4_+_56511231.23-ENST00000302957.3	848	848	240	223
OR9G4_-_56510826.23-ENST00000302957.3	1083	1083	363	351
OR9G4_-_56510829.23-ENST00000302957.3	910	910	173	249
OR9G4_-_56510838.23-ENST00000302957.3	1685	1685	384	470
OR9G4_-_56510857.23-ENST00000302957.3	909	909	158	292
OR9G9_+_56467937.23-NM_001013358	0	0	0	0
OR9G9_+_56467952.23-NM_001013358	0	0	0	0
OR9G9_-_56467871.23-NM_001013358	0	0	0	0
OR9G9_-_56467947.23-NM_001013358	0	0	0	0
OR9G9_-_56468314.23-NM_001013358	0	0	0	0
OR9I1_+_57886459.23-ENST00000302610.1	817	817	190	149
OR9I1_+_57886476.23-ENST00000302610.1	752	752	169	185
OR9I1_-_57886473.23-ENST00000302610.1	1263	1263	396	380
OR9I1_-_57886487.23-ENST00000302610.1	1207	1207	323	290
OR9I1_-_57886531.23-ENST00000302610.1	890	890	278	187
OR9K2_+_55523533.23-ENST00000305377.5	857	857	211	243
OR9K2_+_55523598.23-ENST00000305377.5	763	763	249	164
OR9K2_+_55523686.23-ENST00000305377.5	1067	1067	248	261
OR9K2_+_55523940.23-ENST00000305377.5	794	794	229	160
OR9K2_-_55523482.23-ENST00000305377.5	1155	1155	318	296
OR9Q1_+_57791767.23-ENST00000335397.3	931	931	213	279
OR9Q1_+_57791791.23-ENST00000335397.3	784	784	240	236
OR9Q1_-_57791412.23-ENST00000335397.3	967	967	219	245
OR9Q1_-_57791422.23-ENST00000335397.3	927	927	266	176
OR9Q1_-_57791754.23-ENST00000335397.3	950	950	333	302
OR9Q2_+_57957914.23-ENST00000311591.3	636	636	265	228
OR9Q2_+_57957937.23-ENST00000311591.3	973	973	275	278
OR9Q2_+_57958284.23-ENST00000311591.3	1430	1430	281	362
OR9Q2_-_57958389.23-ENST00000311591.3	896	896	265	291
OR9Q2_-_57958403.23-ENST00000311591.3	707	707	225	235
ORAI1_+_122064455.23-P1P2	757	757	228	300
ORAI1_+_122064458.23-P1P2	1390	1390	403	416
ORAI1_+_122064798.23-P1P2	1128	1128	298	271
ORAI1_+_122064980.23-P1P2	925	925	299	247
ORAI1_+_122065160.23-P1P2	787	787	233	250
ORAI2_+_102074380.23-P1P2	1021	1021	258	203
ORAI2_+_102074414.23-P1P2	1237	1237	387	315
ORAI2_-_102074058.23-P1P2	1098	1098	278	292
ORAI2_-_102074300.23-P1P2	829	829	174	271
ORAI2_-_102074304.23-P1P2	715	715	188	172
ORAI3_+_30960435.23-P1P2	794	794	228	240
ORAI3_+_30960491.23-P1P2	888	888	231	225
ORAI3_+_30960765.23-P1P2	808	808	198	228
ORAI3_+_30960804.23-P1P2	809	809	213	184
ORAI3_-_30960870.23-P1P2	777	777	235	201
ORAOV1_+_69490047.23-P1P2	1234	1234	277	255
ORAOV1_+_69490057.23-P1P2	897	897	159	282
ORAOV1_-_69489927.23-P1P2	784	784	160	183
ORAOV1_-_69490100.23-P1P2	1248	1248	264	352
ORAOV1_-_69490122.23-P1P2	1085	1085	229	254
ORC1_+_52869878.23-P1P2	923	923	186	150
ORC1_+_52869923.23-P1P2	863	863	137	123
ORC1_+_52870023.23-P1P2	1027	1027	222	231
ORC1_+_52870053.23-P1P2	736	736	132	224
ORC1_-_52870039.23-P1P2	956	956	162	203
ORC2_+_201828324.23-P1P2	951	951	239	162
ORC2_+_201828342.23-P1P2	1013	1013	234	236
ORC2_-_201828301.23-P1P2	1166	1166	267	330
ORC2_-_201828353.23-P1P2	1047	1047	319	335
ORC2_-_201828358.23-P1P2	721	721	254	219
ORC3_+_88299884.23-P1P2	1452	1452	413	501
ORC3_+_88299921.23-P1P2	1011	1011	197	299
ORC3_-_88299910.23-P1P2	1364	1364	288	339
ORC3_-_88299920.23-P1P2	1247	1247	354	349
ORC3_-_88300358.23-P1P2	1071	1071	328	269
ORC4_+_148777837.23-P1P2	1052	1052	234	261
ORC4_+_148777897.23-P1P2	1296	1296	431	400
ORC4_+_148778255.23-P1P2	1063	1063	111	102
ORC4_+_148778261.23-P1P2	897	897	224	304
ORC4_+_148778281.23-P1P2	1027	1027	229	264
ORC5_+_103848388.23-P1P2	1007	1007	309	221
ORC5_+_103848420.23-P1P2	883	883	210	170
ORC5_-_103848374.23-P1P2	927	927	248	324
ORC5_-_103848430.23-P1P2	1000	1000	291	273
ORC5_-_103848433.23-P1P2	1047	1047	299	309
ORC6_+_46723615.23-P1P2	993	993	224	270
ORC6_+_46723646.23-P1P2	768	768	173	206
ORC6_-_46723591.23-P1P2	1021	1021	219	272
ORC6_-_46723626.23-P1P2	952	952	209	198
ORC6_-_46723925.23-P1P2	1033	1033	271	255
ORM1_+_117086221.23-P1P2	1120	1120	381	328
ORM1_+_117086279.23-P1P2	814	814	227	224
ORM1_+_117086320.23-P1P2	944	944	276	279
ORM1_+_117086323.23-P1P2	817	817	229	241
ORM1_-_117086405.23-P1P2	1272	1272	356	283
ORM2_+_117092169.23-ENST00000431067.2	1278	1278	354	438
ORM2_+_117092223.23-ENST00000431067.2	1225	1225	327	448
ORM2_+_117092360.23-ENST00000431067.2	834	834	336	302
ORM2_+_117092591.23-ENST00000431067.2	653	653	128	179
ORM2_-_117092373.23-ENST00000431067.2	847	847	230	219
ORMDL1_+_190648638.23-P1P2	819	819	233	139
ORMDL1_+_190648971.23-P1P2	1079	1079	379	333
ORMDL1_+_190648985.23-P1P2	756	756	223	227
ORMDL1_+_190649049.23-P1P2	1083	1083	265	235
ORMDL1_-_190648650.23-P1P2	1236	1236	305	255
ORMDL2_+_56211872.23-P1P2	1205	1205	309	293
ORMDL2_-_56211850.23-P1P2	895	895	177	142
ORMDL2_-_56211881.23-P1P2	963	963	243	269
ORMDL2_-_56211892.23-P1P2	958	958	196	182
ORMDL2_-_56212247.23-P1P2	1190	1190	311	397
ORMDL3_+_38083826.23-P1P2	693	693	151	170
ORMDL3_-_38083758.23-P1P2	1070	1070	263	281
ORMDL3_-_38083777.23-P1P2	987	987	289	265
ORMDL3_-_38083782.23-P1P2	551	551	190	140
ORMDL3_-_38083819.23-P1P2	722	722	224	195
OS9_+_58087889.23-P1P2	1177	1177	399	280
OS9_+_58088004.23-P1P2	1309	1309	359	369
OS9_-_58088023.23-P1P2	949	949	209	298
OS9_-_58088124.23-P1P2	817	817	249	211
OS9_-_58088165.23-P1P2	915	915	218	230
OSBP2_-_31090700.23-ENST00000332585.6,ENST00000446658.2	1107	1107	288	263
OSBP2_-_31091001.23-ENST00000332585.6,ENST00000446658.2	957	957	247	295
OSBP2_-_31091106.23-ENST00000332585.6,ENST00000446658.2	1065	1065	233	284
OSBP2_-_31091121.23-ENST00000332585.6,ENST00000446658.2	844	844	181	215
OSBP2_-_31091136.23-ENST00000332585.6,ENST00000446658.2	751	751	148	234
OSBPL10_+_32022639.23-P1P2	1096	1096	259	203
OSBPL10_+_32022662.23-P1P2	885	885	217	290
OSBPL10_+_32023098.23-P1P2	622	622	149	177
OSBPL10_-_32022258.23-P1P2	1276	1276	421	278
OSBPL10_-_32023052.23-P1P2	848	848	185	258
OSBPL11_+_125314125.23-P1P2	924	924	247	209
OSBPL11_+_125314300.23-P1P2	1131	1131	307	298
OSBPL11_-_125313988.23-P1P2	1081	1081	278	360
OSBPL11_-_125314289.23-P1P2	1019	1019	309	257
OSBPL11_-_125314347.23-P1P2	1074	1074	227	266
OSBPL1A_+_21977712.23-P1P2	740	740	177	217
OSBPL1A_+_21977747.23-P1P2	1106	1106	241	245
OSBPL1A_-_21977343.23-P1P2	897	897	266	294
OSBPL1A_-_21977355.23-P1P2	841	841	234	226
OSBPL1A_-_21977721.23-P1P2	1223	1223	276	293
OSBPL2_+_60813634.23-P1P2	1007	1007	276	317
OSBPL2_+_60813816.23-P1P2	679	679	208	141
OSBPL2_-_60813639.23-P1P2	1191	1191	384	374
OSBPL2_-_60813653.23-P1P2	1264	1264	253	203
OSBPL2_-_60814090.23-P1P2	817	817	229	229
OSBPL3_+_25019431.23-P1P2	1011	1011	277	312
OSBPL3_+_25019784.23-P1P2	1175	1175	294	265
OSBPL3_-_25019400.23-P1P2	1484	1484	359	387
OSBPL3_-_25019413.23-P1P2	1217	1217	299	328
OSBPL3_-_25019839.23-P1P2	973	973	195	174
OSBPL5_+_3186088.23-P1P2	824	824	240	236
OSBPL5_+_3186113.23-P1P2	1113	1113	254	312
OSBPL5_+_3186440.23-P1P2	1042	1042	193	203
OSBPL5_+_3186444.23-P1P2	1020	1020	279	206
OSBPL5_+_3186456.23-P1P2	1367	1367	340	356
OSBPL6_+_179059230.23-P1P2	986	986	251	304
OSBPL6_+_179059233.23-P1P2	1148	1148	284	324
OSBPL6_+_179059283.23-P1P2	902	902	239	319
OSBPL6_+_179059670.23-P1P2	593	593	135	153
OSBPL6_-_179059213.23-P1P2	1228	1228	423	355
OSBPL7_+_45899048.23-P1P2	963	963	293	229
OSBPL7_+_45899078.23-P1P2	983	983	278	223
OSBPL7_+_45899089.23-P1P2	1162	1162	274	230
OSBPL7_-_45898705.23-P1P2	1079	1079	338	291
OSBPL7_-_45899106.23-P1P2	1200	1200	306	256
OSBPL8_+_76953175.23-P1P2	1035	1035	314	243
OSBPL8_+_76953426.23-P1P2	1434	1434	335	453
OSBPL8_+_76953491.23-P1P2	1371	1371	440	381
OSBPL8_-_76953112.23-P1P2	1165	1165	327	320
OSBPL8_-_76953466.23-P1P2	912	912	200	293
OSBPL9_+_52082844.23-P1P2	928	928	238	295
OSBPL9_-_52082797.23-P1P2	916	916	222	201
OSBPL9_-_52082801.23-P1P2	1111	1111	287	269
OSBPL9_-_52082834.23-P1P2	1248	1248	330	333
OSBPL9_-_52082850.23-P1P2	1280	1280	238	355
OSBP_+_59383170.23-P1P2	1132	1132	350	360
OSBP_+_59383173.23-P1P2	973	973	250	231
OSBP_-_59383167.23-P1P2	979	979	275	246
OSBP_-_59383341.23-P1P2	854	854	218	271
OSBP_-_59383348.23-P1P2	1151	1151	347	345
OSCAR_+_54603617.23-P1	1073	1073	233	263
OSCAR_+_54603732.23-P1	912	912	311	249
OSCAR_+_54604079.23-P1	818	818	209	230
OSCAR_+_54604111.23-P1	1096	1096	226	342
OSCAR_+_54605941.23-P2	998	998	255	228
OSCAR_+_54605948.23-P2	1076	1076	343	269
OSCAR_+_54605954.23-P2	1154	1154	386	461
OSCAR_+_54605963.23-P2	1152	1152	353	365
OSCAR_-_54603686.23-P1	1177	1177	366	306
OSCAR_-_54605928.23-P2	1487	1487	410	339
OSCP1_+_36915636.23-P1P2	1190	1190	404	359
OSCP1_+_36916001.23-P1P2	1335	1335	353	331
OSCP1_-_36915633.23-P1P2	729	729	122	115
OSCP1_-_36915971.23-P1P2	1145	1145	245	320
OSCP1_-_36915993.23-P1P2	884	884	171	201
OSER1_-_42838987.23-P1P2	933	933	232	212
OSER1_-_42838995.23-P1P2	1406	1406	448	433
OSER1_-_42839008.23-P1P2	1072	1072	316	291
OSER1_-_42839049.23-P1P2	875	875	239	312
OSER1_-_42839401.23-P1P2	919	919	260	283
OSGEPL1_+_190627409.23-P1P2	1058	1058	253	331
OSGEPL1_+_190627449.23-P1P2	1243	1243	279	311
OSGEPL1_+_190627471.23-P1P2	1525	1525	315	371
OSGEPL1_-_190627132.23-P1P2	1042	1042	280	344
OSGEPL1_-_190627424.23-P1P2	1109	1109	342	267
OSGEP_+_20922901.23-P1P2	993	993	277	332
OSGEP_-_20922944.23-P1P2	1042	1042	277	287
OSGEP_-_20922972.23-P1P2	698	698	269	211
OSGEP_-_20923048.23-P1P2	1221	1221	276	366
OSGEP_-_20923216.23-P1P2	1206	1206	367	383
OSGIN1_+_83986848.23-P1P2	674	674	163	190
OSGIN1_+_83986858.23-P1P2	772	772	169	211
OSGIN1_+_83986911.23-P1P2	974	974	298	325
OSGIN1_+_83987290.23-P1P2	1315	1315	312	374
OSGIN1_-_83987280.23-P1P2	947	947	287	303
OSGIN2_+_90914834.23-P1P2	991	991	240	277
OSGIN2_+_90915025.23-P1P2	1325	1325	388	433
OSGIN2_-_90914847.23-P1P2	882	882	236	276
OSGIN2_-_90914850.23-P1P2	1317	1317	320	258
OSGIN2_-_90914952.23-P1P2	894	894	337	187
OSMR_+_38846184.23-P1P2	1463	1463	365	447
OSMR_+_38846348.23-P1P2	642	642	184	156
OSMR_+_38846523.23-P1P2	692	692	188	194
OSMR_+_38846533.23-P1P2	1114	1114	287	247
OSMR_-_38846493.23-P1P2	1221	1221	273	312
OSM_+_30662783.23-P1P2	975	975	338	317
OSM_+_30662796.23-P1P2	1078	1078	278	206
OSM_+_30662815.23-P1P2	744	744	171	185
OSM_+_30662830.23-P1P2	677	677	181	172
OSM_-_30662793.23-P1P2	811	811	218	156
OSR1_+_19558317.23-P1P2	980	980	320	289
OSR1_+_19558355.23-P1P2	1066	1066	304	337
OSR1_+_19558373.23-P1P2	883	883	226	255
OSR1_-_19558314.23-P1P2	1004	1004	267	243
OSR1_-_19558358.23-P1P2	898	898	203	216
OSR2_+_99956749.23-P1P2	894	894	275	210
OSR2_+_99956753.23-P1P2	1238	1238	364	258
OSR2_+_99957027.23-P1P2	1186	1186	328	327
OSR2_-_99956723.23-P1P2	1031	1031	272	271
OSR2_-_99957074.23-P1P2	673	673	163	128
OST4_+_27294467.23-P1P2	1445	1445	388	440
OST4_+_27294472.23-P1P2	1061	1061	197	240
OST4_+_27294494.23-P1P2	1263	1263	266	348
OST4_-_27294480.23-P1P2	743	743	259	199
OST4_-_27294532.23-P1P2	1103	1103	271	324
OSTC_+_109571877.23-P1P2	1154	1154	294	345
OSTC_+_109572000.23-P1P2	1055	1055	273	273
OSTC_+_109572187.23-P1P2	888	888	215	292
OSTC_+_109572190.23-P1P2	1113	1113	275	268
OSTC_-_109572201.23-P1P2	864	864	222	238
OSTF1_+_77703455.23-P1P2	1030	1030	314	325
OSTF1_+_77703470.23-P1P2	678	678	192	176
OSTF1_+_77703483.23-P1P2	1218	1218	415	356
OSTF1_+_77703879.23-P1P2	965	965	255	251
OSTF1_-_77703496.23-P1P2	585	585	139	130
OSTM1_+_108395924.23-P1P2	1162	1162	326	330
OSTM1_+_108395957.23-P1P2	1126	1126	265	366
OSTM1_-_108395740.23-P1P2	801	801	141	242
OSTM1_-_108395860.23-P1P2	785	785	216	194
OSTM1_-_108395877.23-P1P2	1000	1000	251	289
OSTN_+_190917024.23-P1P2	996	996	212	246
OSTN_+_190917080.23-P1P2	841	841	247	218
OSTN_-_190917043.23-P1P2	940	940	227	250
OSTN_-_190917464.23-P1P2	1111	1111	293	335
OSTN_-_190917477.23-P1P2	1178	1178	268	296
OTC_+_38211884.23-P1P2	1077	1077	318	276
OTC_+_38212227.23-P1P2	962	962	268	400
OTC_-_38211916.23-P1P2	1175	1175	360	327
OTC_-_38212236.23-P1P2	947	947	260	228
OTC_-_38212240.23-P1P2	599	599	230	190
OTOA_+_21689847.23-ENST00000388958.3	1013	1013	208	144
OTOA_+_21689885.23-ENST00000388958.3	1066	1066	253	242
OTOA_+_21690296.23-ENST00000388958.3	1207	1207	293	270
OTOA_-_21689844.23-ENST00000388958.3	1231	1231	402	331
OTOA_-_21689938.23-ENST00000388958.3	927	927	234	191
OTOF_+_26781558.23-P1P2	1310	1310	354	319
OTOF_+_26781570.23-P1P2	1131	1131	263	170
OTOF_-_26781162.23-P1P2	1202	1202	384	427
OTOF_-_26781205.23-P1P2	1251	1251	285	308
OTOF_-_26781585.23-P1P2	961	961	326	291
OTOGL_+_80603127.23-P1P2	1082	1082	308	304
OTOGL_+_80603244.23-P1P2	1046	1046	275	289
OTOGL_+_80603365.23-P1P2	1047	1047	256	312
OTOGL_-_80603063.23-P1P2	1015	1015	273	207
OTOGL_-_80603072.23-P1P2	939	939	275	204
OTOG_+_17568851.23-P1P2	1141	1141	314	357
OTOG_-_17568837.23-P1P2	1202	1202	318	282
OTOG_-_17568840.23-P1P2	783	783	194	295
OTOG_-_17568866.23-P1P2	946	946	273	290
OTOG_-_17569186.23-P1P2	790	790	269	235
OTOL1_+_161214808.23-ENST00000327928.4	695	695	144	169
OTOL1_+_161215036.23-ENST00000327928.4	1379	1379	329	343
OTOL1_-_161214740.23-ENST00000327928.4	945	945	241	260
OTOL1_-_161215027.23-ENST00000327928.4	925	925	179	201
OTOL1_-_161215080.23-ENST00000327928.4	1291	1291	423	326
OTOP1_+_4228519.23-P1P2	833	833	211	250
OTOP1_+_4228536.23-P1P2	1239	1239	361	288
OTOP1_+_4228580.23-P1P2	1295	1295	302	270
OTOP1_-_4228152.23-P1P2	1174	1174	344	299
OTOP1_-_4228202.23-P1P2	1572	1572	339	475
OTOP2_+_72920424.23-P1P2	1119	1119	234	379
OTOP2_+_72920435.23-P1P2	897	897	176	294
OTOP2_+_72920685.23-P1P2	891	891	264	196
OTOP2_-_72920790.23-P1P2	930	930	316	307
OTOP2_-_72920872.23-P1P2	1057	1057	339	285
OTOP3_+_72931989.23-P1P2	764	764	191	155
OTOP3_+_72932007.23-P1P2	929	929	238	228
OTOP3_+_72932029.23-P1P2	961	961	386	320
OTOP3_+_72932232.23-P1P2	1174	1174	367	378
OTOP3_-_72931973.23-P1P2	842	842	279	199
OTOR_+_16728988.23-P1P2	1098	1098	233	309
OTOR_+_16729004.23-P1P2	905	905	285	217
OTOR_+_16729069.23-P1P2	1109	1109	274	326
OTOR_+_16729072.23-P1P2	1140	1140	261	256
OTOR_+_16729261.23-P1P2	1312	1312	339	291
OTOS_+_241079661.23-P1P2	1054	1054	279	196
OTOS_+_241080020.23-P1P2	1064	1064	187	252
OTOS_-_241079590.23-P1P2	1228	1228	343	416
OTOS_-_241079707.23-P1P2	1101	1101	274	267
OTOS_-_241079804.23-P1P2	876	876	231	252
OTP_+_76934138.23-P1P2	848	848	248	246
OTP_+_76934146.23-P1P2	1180	1180	279	309
OTP_+_76934313.23-P1P2	1105	1105	275	316
OTP_+_76934540.23-P1P2	598	598	167	213
OTP_-_76934520.23-P1P2	931	931	221	236
OTUB1_+_63753964.23-P1P2	962	962	281	244
OTUB1_+_63754617.23-P1P2	947	947	266	241
OTUB1_-_63753934.23-P1P2	939	939	219	303
OTUB1_-_63753971.23-P1P2	1110	1110	249	237
OTUB1_-_63754345.23-P1P2	1294	1294	396	358
OTUB2_+_94492722.23-P1P2	1271	1271	339	321
OTUB2_+_94492768.23-P1P2	1203	1203	269	284
OTUB2_+_94493069.23-P1P2	1192	1192	306	304
OTUB2_-_94492797.23-P1P2	576	576	100	161
OTUB2_-_94493209.23-P1P2	1002	1002	331	294
OTUD1_+_23728475.23-P1P2	1257	1257	383	285
OTUD1_+_23728698.23-P1P2	849	849	200	243
OTUD1_-_23728052.23-P1P2	915	915	196	326
OTUD1_-_23728082.23-P1P2	1001	1001	210	308
OTUD1_-_23728366.23-P1P2	1077	1077	240	352
OTUD3_+_20208915.23-P1P2	1002	1002	253	200
OTUD3_+_20208929.23-P1P2	725	725	124	181
OTUD3_+_20208934.23-P1P2	1316	1316	318	367
OTUD3_+_20209313.23-P1P2	1007	1007	236	263
OTUD3_-_20208949.23-P1P2	1161	1161	371	357
OTUD4_+_146101671.23-P1P2	969	969	313	238
OTUD4_-_146100384.23-P1P2	1306	1306	392	383
OTUD4_-_146100852.23-P1P2	861	861	209	204
OTUD4_-_146101730.23-P1P2	991	991	237	184
OTUD4_-_146101742.23-P1P2	1154	1154	302	324
OTUD5_+_48814413.23-P1P2	597	597	96	160
OTUD5_+_48814849.23-P1P2	677	677	157	132
OTUD5_-_48814425.23-P1P2	935	935	191	291
OTUD5_-_48814576.23-P1P2	1036	1036	250	273
OTUD5_-_48814807.23-P1P2	721	721	138	133
OTUD6A_+_69282508.23-P1P2	1164	1164	341	329
OTUD6A_-_69282303.23-P1P2	1018	1018	259	247
OTUD6A_-_69282553.23-P1P2	1364	1364	342	296
OTUD6A_-_69282686.23-P1P2	1122	1122	235	328
OTUD6A_-_69282741.23-P1P2	1218	1218	313	319
OTUD6B_+_92082955.23-P1P2	719	719	129	188
OTUD6B_+_92082979.23-P1P2	857	857	184	213
OTUD6B_+_92082988.23-P1P2	868	868	246	153
OTUD6B_+_92083007.23-P1P2	1261	1261	361	391
OTUD6B_-_92082569.23-P1P2	1211	1211	283	283
OTUD7A_+_31947111.23-ENST00000307050.4	937	937	354	210
OTUD7A_+_31947192.23-ENST00000307050.4	1045	1045	259	311
OTUD7A_+_31947211.23-ENST00000307050.4	881	881	226	239
OTUD7A_-_31947224.23-ENST00000307050.4	1206	1206	299	280
OTUD7A_-_31947246.23-ENST00000307050.4	1046	1046	256	351
OTUD7B_+_149982622.23-P1P2	979	979	173	193
OTUD7B_-_149982238.23-P1P2	1317	1317	336	251
OTUD7B_-_149982413.23-P1P2	1035	1035	329	327
OTUD7B_-_149982614.23-P1P2	1035	1035	265	291
OTUD7B_-_149982649.23-P1P2	839	839	264	316
OTX1_+_63278019.23-P1P2	1177	1177	328	318
OTX1_+_63278093.23-P1P2	1100	1100	334	225
OTX1_-_63277951.23-P1P2	968	968	254	223
OTX1_-_63277962.23-P1P2	851	851	211	191
OTX1_-_63278032.23-P1P2	1177	1177	346	284
OTX2_+_57276757.23-P1P2	986	986	220	288
OTX2_+_57277170.23-P1P2	1127	1127	256	294
OTX2_-_57277115.23-P1P2	1125	1125	311	272
OTX2_-_57277161.23-P1P2	1274	1274	405	351
OTX2_-_57277187.23-P1P2	965	965	244	262
OVCA2_+_1945367.23-P1P2	1021	1021	390	398
OVCA2_+_1945707.23-P1P2	1416	1416	314	431
OVCA2_+_1945723.23-P1P2	754	754	179	220
OVCA2_-_1945364.23-P1P2	726	726	264	160
OVCA2_-_1945422.23-P1P2	1059	1059	269	304
OVCH1_+_29650380.23-ENST00000318184.5	995	995	205	264
OVCH1_+_29650519.23-ENST00000318184.5	769	769	184	260
OVCH1_+_29650536.23-ENST00000318184.5	1130	1130	216	209
OVCH1_+_29650554.23-ENST00000318184.5	1060	1060	354	360
OVCH1_-_29650568.23-ENST00000318184.5	963	963	239	271
OVCH2_+_7727673.23-P1P2	1471	1471	470	354
OVCH2_-_7727556.23-P1P2	838	838	203	240
OVCH2_-_7727569.23-P1P2	944	944	180	258
OVCH2_-_7727602.23-P1P2	1366	1366	475	369
OVCH2_-_7727813.23-P1P2	1022	1022	231	296
OVGP1_+_111965248.23-P1	627	627	160	226
OVGP1_+_111965645.23-P1	1260	1260	253	272
OVGP1_+_111970215.23-P2	1389	1389	409	467
OVGP1_-_111965242.23-P1	1090	1090	299	232
OVGP1_-_111965247.23-P1	1132	1132	183	316
OVGP1_-_111965659.23-P1	1028	1028	357	292
OVGP1_-_111969894.23-P2	961	961	281	307
OVGP1_-_111970085.23-P2	925	925	291	383
OVGP1_-_111970283.23-P2	785	785	214	258
OVGP1_-_111970301.23-P2	893	893	183	272
OVOL1_+_65554567.23-P1P2	1194	1194	358	342
OVOL1_+_65554607.23-P1P2	793	793	177	166
OVOL1_+_65554624.23-P1P2	1166	1166	246	264
OVOL1_-_65554580.23-P1P2	892	892	201	176
OVOL1_-_65554791.23-P1P2	697	697	226	145
OVOL2_+_18038463.23-P1P2	922	922	242	170
OVOL2_+_18038481.23-P1P2	1331	1331	338	332
OVOL2_-_18038343.23-P1P2	1241	1241	271	357
OVOL2_-_18038516.23-P1P2	859	859	315	229
OVOL2_-_18038546.23-P1P2	785	785	203	218
OVOL3_+_36602146.23-ENST00000262637.4	993	993	291	258
OVOL3_+_36602175.23-ENST00000262637.4	1046	1046	288	188
OVOL3_+_36602486.23-ENST00000262637.4	933	933	246	226
OVOL3_+_36602550.23-ENST00000262637.4	1003	1003	335	366
OVOL3_-_36602156.23-ENST00000262637.4	675	675	153	160
OXA1L_+_23235936.23-P1P2	1061	1061	229	281
OXA1L_+_23236129.23-P1P2	1015	1015	180	188
OXA1L_+_23236338.23-P1P2	1066	1066	321	314
OXA1L_+_23236542.23-P1P2	1185	1185	317	414
OXA1L_-_23235932.23-P1P2	658	658	99	119
OXCT1_+_41870453.23-P1P2	977	977	287	260
OXCT1_+_41870456.23-P1P2	589	589	188	121
OXCT1_-_41870437.23-P1P2	1165	1165	257	343
OXCT1_-_41870442.23-P1P2	982	982	351	298
OXCT1_-_41870469.23-P1P2	1404	1404	433	453
OXCT2_+_40236920.23-P1P2	897	897	230	295
OXCT2_+_40236923.23-P1P2	1147	1147	288	307
OXCT2_+_40236946.23-P1P2	800	800	202	240
OXCT2_-_40236821.23-P1P2	1074	1074	347	321
OXCT2_-_40236932.23-P1P2	1179	1179	345	378
OXER1_+_42990736.23-P1P2	1008	1008	202	289
OXER1_+_42991198.23-P1P2	993	993	306	205
OXER1_-_42990815.23-P1P2	794	794	212	201
OXER1_-_42990883.23-P1P2	913	913	144	224
OXER1_-_42991204.23-P1P2	1003	1003	197	298
OXGR1_+_97646579.23-P1P2	1246	1246	281	384
OXGR1_+_97646597.23-P1P2	849	849	239	186
OXGR1_+_97646608.23-P1P2	685	685	184	180
OXGR1_-_97646168.23-P1P2	811	811	175	230
OXGR1_-_97646234.23-P1P2	932	932	317	268
OXLD1_+_79633244.23-P1P2	1202	1202	295	249
OXLD1_+_79633578.23-P1P2	796	796	164	155
OXLD1_+_79633630.23-P1P2	651	651	161	204
OXLD1_-_79633620.23-P1P2	1051	1051	387	341
OXLD1_-_79633646.23-P1P2	802	802	217	221
OXNAD1_+_16306711.23-P1	1026	1026	257	283
OXNAD1_+_16306747.23-P1	870	870	189	212
OXNAD1_+_16327879.23-P2	1318	1318	320	336
OXNAD1_+_16327890.23-P2	800	800	317	215
OXNAD1_+_16327904.23-P2	1268	1268	391	227
OXNAD1_+_16328153.23-P2	957	957	169	204
OXNAD1_-_16306727.23-P1	904	904	241	197
OXNAD1_-_16306746.23-P1	1168	1168	325	339
OXNAD1_-_16306773.23-P1	902	902	187	230
OXNAD1_-_16328333.23-P2	694	694	199	140
OXR1_+_107670106.23-ENST00000312046.6	1090	1090	309	338
OXR1_+_107670110.23-ENST00000312046.6	634	634	172	174
OXR1_+_107670418.23-ENST00000312046.6	908	908	238	194
OXR1_+_107670422.23-ENST00000312046.6	1053	1053	261	264
OXR1_-_107670336.23-ENST00000312046.6	1104	1104	297	302
OXSM_+_25831597.23-P1P2	1224	1224	355	365
OXSM_+_25831627.23-P1P2	1394	1394	323	323
OXSM_+_25831729.23-P1P2	991	991	304	217
OXSM_+_25831978.23-P1P2	963	963	196	309
OXSM_-_25831609.23-P1P2	1037	1037	272	296
OXSR1_+_38207141.23-P1P2	1278	1278	459	296
OXSR1_+_38207359.23-P1P2	1070	1070	209	257
OXSR1_+_38207391.23-P1P2	1092	1092	279	381
OXSR1_-_38207118.23-P1P2	1383	1383	454	321
OXSR1_-_38207239.23-P1P2	971	971	257	326
OXTR_+_8810846.23-P1P2	1016	1016	231	302
OXTR_+_8811070.23-P1P2	1161	1161	252	293
OXTR_-_8811226.23-P1P2	1209	1209	284	348
OXTR_-_8811257.23-P1P2	1151	1151	300	241
OXTR_-_8811262.23-P1P2	881	881	221	313
OXT_+_3052263.23-P1P2	1234	1234	218	211
OXT_+_3052315.23-P1P2	1125	1125	224	327
OXT_+_3052375.23-P1P2	635	635	167	147
OXT_-_3052275.23-P1P2	964	964	328	380
OXT_-_3052304.23-P1P2	891	891	275	274
P2RX1_-_3819313.23-P1P2	1023	1023	293	214
P2RX1_-_3819327.23-P1P2	1183	1183	224	258
P2RX1_-_3819348.23-P1P2	1010	1010	323	262
P2RX1_-_3819699.23-P1P2	1386	1386	380	317
P2RX1_-_3819749.23-P1P2	681	681	164	237
P2RX2_+_133195326.23-P1P2	1112	1112	204	206
P2RX2_+_133195330.23-P1P2	822	822	295	138
P2RX2_+_133195363.23-P1P2	1168	1168	242	276
P2RX2_+_133195521.23-P1P2	922	922	260	312
P2RX2_-_133195507.23-P1P2	1051	1051	174	202
P2RX3_+_57105909.23-P1P2	850	850	243	398
P2RX3_+_57106302.23-P1P2	1067	1067	255	282
P2RX3_-_57105892.23-P1P2	1148	1148	307	354
P2RX3_-_57106072.23-P1P2	997	997	270	237
P2RX3_-_57106314.23-P1P2	782	782	249	253
P2RX4_+_121647995.23-P1P2	1088	1088	330	311
P2RX4_+_121647999.23-P1P2	919	919	257	273
P2RX4_-_121647918.23-P1P2	796	796	138	179
P2RX4_-_121647943.23-P1P2	729	729	195	272
P2RX4_-_121647950.23-P1P2	997	997	349	266
P2RX5_+_3598933.23-P1P2	730	730	192	212
P2RX5_+_3598971.23-P1P2	1064	1064	254	277
P2RX5_-_3598961.23-P1P2	790	790	263	197
P2RX5_-_3599107.23-P1P2	992	992	282	284
P2RX5_-_3599499.23-P1P2	905	905	272	248
P2RX6_+_21369380.23-P1P2	1115	1115	302	289
P2RX6_-_21369518.23-P1P2	871	871	188	247
P2RX6_-_21369578.23-P1P2	940	940	259	291
P2RX6_-_21369760.23-P1P2	1161	1161	409	321
P2RX6_-_21369764.23-P1P2	740	740	228	180
P2RX7_+_121571093.23-P1P2	1167	1167	239	315
P2RX7_+_121571112.23-P1P2	783	783	231	202
P2RX7_+_121571199.23-P1P2	1360	1360	379	416
P2RX7_-_121570779.23-P1P2	784	784	183	145
P2RX7_-_121571040.23-P1P2	1267	1267	402	297
P2RY10_+_78200940.23-P1P2	771	771	219	211
P2RY10_-_78201080.23-P1P2	870	870	222	183
P2RY10_-_78201269.23-P1P2	894	894	251	202
P2RY10_-_78201324.23-P1P2	1155	1155	276	280
P2RY10_-_78201343.23-P1P2	1061	1061	309	274
P2RY11_-_10222393.23-P1P2	1241	1241	363	272
P2RY11_-_10222400.23-P1P2	1233	1233	320	283
P2RY11_-_10222416.23-P1P2	1045	1045	246	257
P2RY11_-_10222421.23-P1P2	1199	1199	291	318
P2RY11_-_10222427.23-P1P2	1092	1092	317	322
P2RY12_+_151102143.23-P1P2	889	889	224	290
P2RY12_+_151102478.23-P1P2	1045	1045	294	298
P2RY12_+_151102525.23-P1P2	915	915	210	152
P2RY12_+_151102549.23-P1P2	856	856	254	320
P2RY12_-_151102496.23-P1P2	916	916	287	224
P2RY13_+_151046901.23-P1P2	1196	1196	268	196
P2RY13_+_151047049.23-P1P2	932	932	157	278
P2RY13_+_151047324.23-P1P2	1078	1078	336	344
P2RY13_-_151047061.23-P1P2	1070	1070	335	227
P2RY13_-_151047277.23-P1P2	1075	1075	274	253
P2RY14_+_150995978.23-P1P2	1091	1091	289	287
P2RY14_+_150996073.23-P1P2	1503	1503	385	385
P2RY14_+_150996085.23-P1P2	1125	1125	319	342
P2RY14_+_150996125.23-P1P2	815	815	210	197
P2RY14_-_150996285.23-P1P2	873	873	177	250
P2RY1_+_152552878.23-P1P2	941	941	274	200
P2RY1_+_152553193.23-P1P2	1357	1357	398	476
P2RY1_+_152553351.23-P1P2	921	921	239	247
P2RY1_-_152552936.23-P1P2	864	864	265	324
P2RY1_-_152552965.23-P1P2	674	674	190	173
P2RY2_+_72929373.23-P1P2	1094	1094	196	268
P2RY2_+_72929718.23-P1P2	1049	1049	394	373
P2RY2_-_72929358.23-P1P2	987	987	346	300
P2RY2_-_72929731.23-P1P2	886	886	249	288
P2RY2_-_72929757.23-P1P2	811	811	234	239
P2RY4_+_69479641.23-P1P2	1185	1185	294	335
P2RY4_+_69479876.23-P1P2	961	961	225	233
P2RY4_+_69479992.23-P1P2	1156	1156	365	209
P2RY4_+_69480013.23-P1P2	827	827	227	216
P2RY4_-_69480005.23-P1P2	1091	1091	305	306
P2RY6_+_72983375.23-P1P2	908	908	204	199
P2RY6_-_72983433.23-P1P2	1351	1351	335	370
P2RY6_-_72983458.23-P1P2	903	903	244	131
P2RY6_-_72983624.23-P1P2	820	820	190	197
P2RY6_-_72983828.23-P1P2	917	917	274	261
P2RY8_+_1656033.23-P1P2	527	527	117	100
P2RY8_+_1656049.23-P1P2	1084	1084	320	339
P2RY8_-_1655979.23-P1P2	807	807	187	194
P2RY8_-_1655982.23-P1P2	829	829	169	195
P2RY8_-_1656029.23-P1P2	983	983	244	248
P4HA1_+_74856559.23-P1P2	1019	1019	279	207
P4HA1_+_74856569.23-P1P2	1114	1114	260	292
P4HA1_+_74856572.23-P1P2	1295	1295	357	374
P4HA1_-_74856543.23-P1P2	981	981	313	315
P4HA1_-_74856579.23-P1P2	773	773	167	195
P4HA2_+_131563481.23-P1P2	1137	1137	259	281
P4HA2_-_131563166.23-P1P2	871	871	251	199
P4HA2_-_131563174.23-P1P2	1191	1191	268	308
P4HA2_-_131563299.23-P1P2	884	884	216	236
P4HA2_-_131563457.23-P1P2	853	853	283	244
P4HA3_+_74022219.23-P1P2	694	694	127	215
P4HA3_+_74022455.23-P1P2	723	723	115	173
P4HA3_+_74022643.23-P1P2	790	790	245	212
P4HA3_-_74022234.23-P1P2	1008	1008	270	268
P4HA3_-_74022265.23-P1P2	751	751	177	144
P4HB_-_79818351.23-P1P2	1307	1307	356	356
P4HB_-_79818357.23-P1P2	796	796	237	216
P4HB_-_79818363.23-P1P2	1361	1361	340	346
P4HB_-_79818367.23-P1P2	1069	1069	302	276
P4HB_-_79818400.23-P1P2	1414	1414	358	317
P4HTM_+_49027397.23-P1P2	1031	1031	178	298
P4HTM_+_49028008.23-P1P2	1254	1254	354	294
P4HTM_+_49028162.23-P1P2	1300	1300	329	422
P4HTM_-_49027718.23-P1P2	966	966	296	223
P4HTM_-_49027734.23-P1P2	1446	1446	458	375
PA2G4_+_56498305.23-P1P2	1178	1178	428	410
PA2G4_+_56498755.23-P1P2	1044	1044	216	226
PA2G4_-_56498312.23-P1P2	1089	1089	315	334
PA2G4_-_56498716.23-P1P2	975	975	240	303
PA2G4_-_56498808.23-P1P2	893	893	252	226
PAAF1_+_73588075.23-P1P2	454	454	223	121
PAAF1_+_73588106.23-P1P2	909	909	264	234
PAAF1_+_73588485.23-P1P2	622	622	182	181
PAAF1_-_73588069.23-P1P2	720	720	119	153
PAAF1_-_73588142.23-P1P2	931	931	230	225
PABPC1L2A_+_72298912.23-P1P2	1412	1412	341	385
PABPC1L2A_+_72298932.23-P1P2	969	969	266	360
PABPC1L2A_+_72299314.23-P1P2	1031	1031	254	238
PABPC1L2A_+_72299323.23-P1P2	888	888	192	295
PABPC1L2A_-_72299237.23-P1P2	832	832	246	182
PABPC1L2B_+_72223446.23-ENST00000373521.2,ENST00000538388.1	1023	1023	303	281
PABPC1L2B_+_72223468.23-ENST00000373521.2,ENST00000538388.1	0	0	0	0
PABPC1L2B_-_72223439.23-ENST00000373521.2,ENST00000538388.1	1070	1070	220	248
PABPC1L2B_-_72223465.23-ENST00000373521.2,ENST00000538388.1	824	824	236	231
PABPC1L2B_-_72223869.23-ENST00000373521.2,ENST00000538388.1	912	912	257	288
PABPC1L_+_43538743.23-P1P2	1140	1140	219	304
PABPC1L_+_43538778.23-P1P2	952	952	284	208
PABPC1L_+_43538912.23-P1P2	1358	1358	251	352
PABPC1L_-_43538797.23-P1P2	945	945	186	328
PABPC1L_-_43539111.23-P1P2	1046	1046	313	295
PABPC1_+_101733594.23-P1P2	1211	1211	267	340
PABPC1_+_101734089.23-P1P2	946	946	286	309
PABPC1_-_101733927.23-P1P2	1028	1028	315	262
PABPC1_-_101734307.23-P1P2	1064	1064	264	244
PABPC1_-_101734315.23-P1P2	971	971	284	279
PABPC3_+_25670350.23-P1P2	1315	1315	351	365
PABPC3_+_25670359.23-P1P2	927	927	245	264
PABPC3_-_25670299.23-P1P2	1052	1052	194	288
PABPC3_-_25670366.23-P1P2	805	805	220	248
PABPC3_-_25670484.23-P1P2	747	747	129	114
PABPC4L_-_135122555.23-P1P2	1167	1167	293	303
PABPC4L_-_135122607.23-P1P2	1078	1078	264	327
PABPC4L_-_135122627.23-P1P2	734	734	224	166
PABPC4L_-_135122747.23-P1P2	695	695	157	200
PABPC4L_-_135122887.23-P1P2	661	661	205	209
PABPC4_-_40042045.23-P1P2	671	671	162	203
PABPC4_-_40042430.23-P1P2	1401	1401	423	394
PABPC4_-_40042433.23-P1P2	1131	1131	334	362
PABPC4_-_40042439.23-P1P2	1572	1572	346	413
PABPC4_-_40042455.23-P1P2	949	949	265	277
PABPC5_+_90689812.23-P1P2	977	977	271	254
PABPC5_+_90689831.23-P1P2	1420	1420	273	423
PABPC5_+_90689844.23-P1P2	738	738	171	212
PABPC5_+_90689860.23-P1P2	1059	1059	336	335
PABPC5_+_90689884.23-P1P2	1151	1151	329	358
PABPN1L_-_88932560.23-ENST00000419291.2	1028	1028	260	292
PABPN1L_-_88932569.23-ENST00000419291.2	642	642	190	133
PABPN1L_-_88932980.23-ENST00000419291.2	1058	1058	319	258
PABPN1L_-_88933002.23-ENST00000419291.2	980	980	279	240
PABPN1L_-_88933015.23-ENST00000419291.2	900	900	270	226
PABPN1_+_23790661.23-P1P2	1205	1205	325	301
PABPN1_+_23791015.23-P1P2	786	786	128	248
PABPN1_+_23791162.23-P1P2	763	763	216	227
PABPN1_-_23791085.23-P1P2	1101	1101	214	318
PABPN1_-_23791109.23-P1P2	953	953	218	310
PACRGL_+_20702113.23-P1P2	1046	1046	297	277
PACRGL_+_20702137.23-P1P2	807	807	150	166
PACRGL_-_20702061.23-P1P2	1093	1093	266	328
PACRGL_-_20702106.23-P1P2	1058	1058	333	266
PACRGL_-_20702109.23-P1P2	1172	1172	350	284
PACRG_+_163149079.23-P1P2	871	871	207	239
PACRG_+_163149494.23-P1P2	1055	1055	265	283
PACRG_-_163148302.23-P1P2	810	810	261	183
PACRG_-_163148354.23-P1P2	759	759	170	187
PACRG_-_163149032.23-P1P2	1252	1252	415	315
PACS1_+_65838162.23-P1P2	912	912	259	229
PACS1_+_65838212.23-P1P2	959	959	192	190
PACS1_-_65837777.23-P1P2	1067	1067	309	315
PACS1_-_65837780.23-P1P2	1282	1282	359	427
PACS1_-_65838143.23-P1P2	1217	1217	315	322
PACS2_+_105781141.23-P1P2	907	907	225	289
PACS2_+_105781315.23-P1P2	952	952	132	260
PACS2_+_105781369.23-P1P2	978	978	271	271
PACS2_+_105781529.23-P1P2	886	886	222	154
PACS2_-_105781585.23-P1P2	1035	1035	298	250
PACSIN1_+_34433900.23-P1	1246	1246	249	336
PACSIN1_+_34434040.23-P1	1017	1017	310	245
PACSIN1_+_34482690.23-P2	888	888	207	178
PACSIN1_+_34482830.23-P2	971	971	197	195
PACSIN1_+_34483075.23-P2	808	808	181	231
PACSIN1_+_34483083.23-P2	1176	1176	282	280
PACSIN1_-_34433926.23-P1	817	817	221	168
PACSIN1_-_34433929.23-P1	1127	1127	274	365
PACSIN1_-_34433932.23-P1	1292	1292	333	314
PACSIN1_-_34482698.23-P2	750	750	176	110
PACSIN2_+_43411093.23-P1P2	1037	1037	170	294
PACSIN2_+_43411099.23-P1P2	936	936	270	203
PACSIN2_+_43411127.23-P1P2	668	668	149	160
PACSIN2_-_43410906.23-P1P2	808	808	273	147
PACSIN2_-_43411063.23-P1P2	1138	1138	307	337
PACSIN3_+_47207214.23-P1P2	1147	1147	335	313
PACSIN3_+_47207948.23-P1P2	1213	1213	361	374
PACSIN3_-_47207369.23-P1P2	733	733	224	180
PACSIN3_-_47207543.23-P1P2	1077	1077	291	237
PACSIN3_-_47207924.23-P1P2	900	900	170	220
PADI1_+_17531653.23-P1P2	713	713	173	134
PADI1_+_17532030.23-P1P2	1044	1044	320	292
PADI1_+_17532049.23-P1P2	986	986	326	261
PADI1_-_17531689.23-P1P2	917	917	147	241
PADI1_-_17531692.23-P1P2	982	982	260	205
PADI2_+_17445874.23-P1P2	837	837	232	166
PADI2_-_17445505.23-P1P2	933	933	216	284
PADI2_-_17445521.23-P1P2	808	808	249	220
PADI2_-_17445679.23-P1P2	788	788	159	169
PADI2_-_17445902.23-P1P2	1049	1049	274	226
PADI3_+_17575671.23-P1P2	1218	1218	386	353
PADI3_+_17575769.23-P1P2	824	824	225	245
PADI3_-_17575589.23-P1P2	1022	1022	285	304
PADI3_-_17575973.23-P1P2	1259	1259	278	414
PADI3_-_17576004.23-P1P2	1150	1150	270	253
PADI4_+_17634710.23-P1P2	1214	1214	172	273
PADI4_+_17634745.23-P1P2	1052	1052	268	220
PADI4_-_17634720.23-P1P2	1013	1013	242	247
PADI4_-_17634727.23-P1P2	955	955	263	263
PADI4_-_17635159.23-P1P2	1054	1054	282	252
PADI6_+_17698733.23-P1P2	951	951	228	232
PADI6_+_17699050.23-P1P2	1388	1388	419	362
PADI6_+_17699095.23-P1P2	1179	1179	271	277
PADI6_+_17699105.23-P1P2	940	940	281	253
PADI6_-_17698752.23-P1P2	940	940	231	284
PAEP_+_138453607.23-P1P2	1124	1124	223	260
PAEP_+_138453678.23-P1P2	1124	1124	279	254
PAEP_+_138454049.23-P1P2	860	860	236	326
PAEP_+_138454054.23-P1P2	1023	1023	307	289
PAEP_-_138453613.23-P1P2	1539	1539	361	379
PAF1_+_39881523.23-P1P2	1013	1013	220	371
PAF1_+_39881751.23-P1P2	781	781	138	133
PAF1_-_39881372.23-P1P2	998	998	270	174
PAF1_-_39881702.23-P1P2	1236	1236	194	195
PAF1_-_39881706.23-P1P2	902	902	162	203
PAFAH1B1_-_2497037.23-P1P2	1058	1058	241	308
PAFAH1B1_-_2497120.23-P1P2	989	989	264	263
PAFAH1B1_-_2497281.23-P1P2	766	766	134	209
PAFAH1B1_-_2497305.23-P1P2	1285	1285	266	289
PAFAH1B1_-_2497388.23-P1P2	1149	1149	197	262
PAFAH1B2_+_117015027.23-P1P2	852	852	159	233
PAFAH1B2_+_117015054.23-P1P2	1151	1151	258	256
PAFAH1B2_+_117015416.23-P1P2	912	912	220	246
PAFAH1B2_+_117015430.23-P1P2	940	940	213	217
PAFAH1B2_-_117015060.23-P1P2	1136	1136	333	254
PAFAH1B3_+_42806405.23-P1P2	1014	1014	189	248
PAFAH1B3_+_42806538.23-P1P2	816	816	220	167
PAFAH1B3_+_42806681.23-P1P2	992	992	241	284
PAFAH1B3_-_42806220.23-P1P2	1096	1096	247	307
PAFAH1B3_-_42806614.23-P1P2	851	851	262	235
PAFAH2_+_26324514.23-P1P2	1105	1105	248	262
PAFAH2_+_26324542.23-P1P2	1048	1048	264	236
PAFAH2_-_26324169.23-P1P2	953	953	194	206
PAFAH2_-_26324239.23-P1P2	1112	1112	288	293
PAFAH2_-_26324345.23-P1P2	979	979	294	294
PAG1_+_82023875.23-P1P2	1057	1057	220	248
PAG1_-_82024236.23-P1P2	1381	1381	396	284
PAG1_-_82024260.23-P1P2	1397	1397	419	357
PAG1_-_82024265.23-P1P2	1016	1016	256	356
PAG1_-_82024308.23-P1P2	960	960	232	275
PAGE1_+_49460110.23-P1P2	911	911	190	275
PAGE1_+_49460158.23-P1P2	768	768	193	252
PAGE1_+_49460162.23-P1P2	901	901	260	275
PAGE1_+_49460165.23-P1P2	988	988	264	258
PAGE1_+_49460180.23-P1P2	966	966	245	212
PAGE2B_+_55101698.23-P1P2	1237	1237	235	288
PAGE2B_+_55101701.23-P1P2	863	863	332	230
PAGE2B_-_55101707.23-P1P2	1011	1011	184	286
PAGE2B_-_55101899.23-P1P2	1086	1086	252	292
PAGE2B_-_55101908.23-P1P2	1116	1116	249	248
PAGE2_+_55115442.23-P1P2	1168	1168	298	198
PAGE2_-_55115696.23-P1P2	1050	1050	270	261
PAGE2_-_55115878.23-P1P2	1035	1035	196	241
PAGE2_-_55115893.23-P1P2	814	814	255	183
PAGE2_-_55115917.23-P1P2	903	903	234	215
PAGE4_+_49593917.23-P1P2	974	974	314	206
PAGE4_+_49594327.23-P1P2	1289	1289	345	483
PAGE4_-_49593889.23-P1P2	951	951	240	238
PAGE4_-_49593903.23-P1P2	1011	1011	208	268
PAGE4_-_49594342.23-P1P2	1096	1096	259	260
PAGE5_+_55246774.23-P1P2	1230	1230	297	279
PAGE5_+_55246845.23-P1P2	1175	1175	282	320
PAGE5_-_55246789.23-P1P2	848	848	205	217
PAGE5_-_55246809.23-P1P2	920	920	278	255
PAGE5_-_55247185.23-P1P2	986	986	258	291
PAGR1_+_29827531.23-P1P2	890	890	250	276
PAGR1_+_29827834.23-P1P2	1572	1572	466	433
PAGR1_+_29828207.23-P1P2	971	971	183	207
PAGR1_-_29827891.23-P1P2	1182	1182	320	321
PAGR1_-_29827933.23-P1P2	978	978	282	199
PAH_+_103310646.23-P1P2	1017	1017	283	252
PAH_-_103310935.23-P1P2	1270	1270	394	364
PAH_-_103310962.23-P1P2	1107	1107	281	239
PAH_-_103310982.23-P1P2	1458	1458	347	371
PAH_-_103311030.23-P1P2	1171	1171	311	341
PAICS_+_57302308.23-P1P2	880	880	196	218
PAICS_+_57302798.23-P1P2	1229	1229	294	342
PAICS_+_57302814.23-P1P2	852	852	160	210
PAICS_-_57302494.23-P1P2	1300	1300	357	350
PAICS_-_57302506.23-P1P2	751	751	178	156
PAIP1_+_43556937.23-P1P2	837	837	195	218
PAIP1_+_43557124.23-P1P2	1039	1039	225	247
PAIP1_+_43557136.23-P1P2	581	581	135	111
PAIP1_-_43557066.23-P1P2	1144	1144	372	364
PAIP1_-_43557120.23-P1P2	1252	1252	311	307
PAIP2B_+_71453916.23-P1P2	1288	1288	282	379
PAIP2B_+_71454185.23-P1P2	1188	1188	275	307
PAIP2B_-_71453967.23-P1P2	799	799	266	239
PAIP2B_-_71453979.23-P1P2	908	908	234	309
PAIP2B_-_71454155.23-P1P2	768	768	149	161
PAIP2_+_138677606.23-P1P2	1034	1034	235	234
PAIP2_+_138678000.23-P1P2	833	833	208	238
PAIP2_-_138677595.23-P1P2	1285	1285	328	286
PAIP2_-_138677633.23-P1P2	1188	1188	338	370
PAIP2_-_138677752.23-P1P2	1036	1036	335	371
PAK1IP1_+_10694905.23-P1P2	1204	1204	284	311
PAK1IP1_+_10695250.23-P1P2	760	760	182	185
PAK1IP1_-_10695221.23-P1P2	1348	1348	345	380
PAK1IP1_-_10695227.23-P1P2	1081	1081	265	283
PAK1IP1_-_10695534.23-P1P2	1295	1295	327	390
PAK1_+_77184442.23-ENST00000356341.3	927	927	204	253
PAK1_-_77184580.23-ENST00000356341.3	694	694	153	119
PAK1_-_77184783.23-ENST00000356341.3	1024	1024	230	205
PAK1_-_77184851.23-ENST00000356341.3	1292	1292	264	271
PAK1_-_77184913.23-ENST00000356341.3	886	886	287	264
PAK2_+_196466826.23-P1P2	906	906	155	310
PAK2_+_196466830.23-P1P2	1052	1052	261	245
PAK2_+_196466852.23-P1P2	917	917	206	217
PAK2_+_196466855.23-P1P2	975	975	209	316
PAK2_+_196467081.23-P1P2	849	849	212	216
PAK3_+_110339446.23-P1P2	993	993	277	274
PAK3_+_110339764.23-P1P2	659	659	220	185
PAK3_+_110339770.23-P1P2	1231	1231	318	257
PAK3_-_110339388.23-P1P2	926	926	266	202
PAK3_-_110339425.23-P1P2	1367	1367	324	332
PAK4_+_39616866.23-P1P2	857	857	144	209
PAK4_-_39616450.23-P1P2	956	956	166	255
PAK4_-_39616453.23-P1P2	843	843	230	232
PAK4_-_39616471.23-P1P2	822	822	153	264
PAK4_-_39616832.23-P1P2	858	858	197	231
PAK6_+_40531331.23-P2	1138	1138	399	296
PAK6_+_40544850.23-P1	1288	1288	270	318
PAK6_+_40544857.23-P1	989	989	219	247
PAK6_+_40544886.23-P1	769	769	286	225
PAK6_+_40544908.23-P1	1054	1054	335	228
PAK6_+_40545236.23-P1	850	850	208	251
PAK6_-_40531314.23-P2	1548	1548	407	457
PAK6_-_40531346.23-P2	1118	1118	343	281
PAK6_-_40531479.23-P2	1492	1492	445	518
PAK6_-_40531485.23-P2	927	927	168	235
PAK7_+_9819404.23-P1P2	861	861	217	198
PAK7_+_9819484.23-P1P2	1081	1081	242	189
PAK7_-_9819106.23-P1P2	1148	1148	222	260
PAK7_-_9819498.23-P1P2	770	770	262	164
PAK7_-_9819510.23-P1P2	937	937	174	199
PALB2_+_23652250.23-P1P2	1119	1119	327	274
PALB2_+_23652295.23-P1P2	955	955	275	293
PALB2_+_23652376.23-P1P2	983	983	346	287
PALB2_+_23652640.23-P1P2	1047	1047	351	335
PALB2_-_23652582.23-P1P2	817	817	246	257
PALD1_+_72238589.23-P1P2	875	875	221	159
PALD1_+_72238605.23-P1P2	926	926	177	212
PALD1_+_72238642.23-P1P2	920	920	94	160
PALD1_-_72238592.23-P1P2	671	671	131	167
PALD1_-_72238602.23-P1P2	1206	1206	259	367
PALLD_+_169418209.23-ENST00000261509.6,ENST00000505667.1	1215	1215	312	322
PALLD_+_169418220.23-ENST00000261509.6,ENST00000505667.1	849	849	184	193
PALLD_+_169418255.23-ENST00000261509.6,ENST00000505667.1	846	846	182	218
PALLD_-_169418225.23-ENST00000261509.6,ENST00000505667.1	776	776	274	272
PALLD_-_169418249.23-ENST00000261509.6,ENST00000505667.1	1235	1235	375	311
PALM2-AKAP2_+_112542479.23-P1P2	0	0	0	0
PALM2-AKAP2_+_112542646.23-P1P2	0	0	0	0
PALM2-AKAP2_-_112542491.23-P1P2	0	0	0	0
PALM2-AKAP2_-_112542946.23-P1P2	0	0	0	0
PALM2-AKAP2_-_112542999.23-P1P2	0	0	0	0
PALM2_+_112542479.23-P1P2	775	775	214	188
PALM2_+_112542646.23-P1P2	616	616	185	154
PALM2_-_112542491.23-P1P2	812	812	261	210
PALM2_-_112542946.23-P1P2	537	537	155	148
PALM2_-_112542999.23-P1P2	769	769	194	178
PALM3_+_14169941.23-ENST00000340790.4	1001	1001	254	289
PALM3_+_14169964.23-ENST00000340790.4	970	970	181	317
PALM3_-_14169562.23-ENST00000340790.4	994	994	213	281
PALM3_-_14169783.23-ENST00000340790.4	485	485	199	150
PALM3_-_14169883.23-ENST00000340790.4	998	998	289	290
PALMD_+_100111598.23-P1P2	830	830	239	262
PALMD_+_100111604.23-P1P2	625	625	132	154
PALMD_+_100112061.23-P1P2	982	982	228	265
PALMD_-_100111729.23-P1P2	1168	1168	274	257
PALMD_-_100111977.23-P1P2	1302	1302	357	353
PALM_+_709365.23-P1P2	995	995	275	266
PALM_+_709369.23-P1P2	818	818	135	175
PALM_+_709528.23-P1P2	1220	1220	384	308
PALM_-_709159.23-P1P2	875	875	218	211
PALM_-_709317.23-P1P2	919	919	218	210
PAM16_+_4400938.23-P1P2	1126	1126	260	276
PAM16_+_4401248.23-P1P2	962	962	165	229
PAM16_-_4400918.23-P1P2	1334	1334	329	366
PAM16_-_4401236.23-P1P2	1000	1000	189	231
PAM16_-_4401255.23-P1P2	767	767	160	230
PAMR1_+_35546956.23-P1P2	590	590	141	102
PAMR1_+_35547016.23-P1P2	1176	1176	373	308
PAMR1_+_35547129.23-P1P2	986	986	260	301
PAMR1_+_35547150.23-P1P2	833	833	297	212
PAMR1_-_35547167.23-P1P2	1164	1164	231	325
PAM_+_102201561.23-ENST00000304400.7	839	839	219	200
PAM_+_102201571.23-ENST00000304400.7	989	989	360	369
PAM_+_102201705.23-ENST00000304400.7	943	943	172	197
PAM_+_102201705.23-ENST00000438793.3	0	0	0	0
PAM_+_102201913.23-ENST00000304400.7	1329	1329	383	305
PAM_-_102201259.23-ENST00000438793.3	1017	1017	241	227
PAM_-_102201299.23-ENST00000438793.3	965	965	298	188
PAM_-_102201336.23-ENST00000438793.3	927	927	311	305
PAM_-_102201645.23-ENST00000438793.3	1310	1310	451	381
PAM_-_102201810.23-ENST00000304400.7	972	972	285	264
PAN2_+_56727739.23-P1P2	889	889	112	217
PAN2_+_56727752.23-P1P2	1307	1307	313	301
PAN2_-_56727317.23-P1P2	1265	1265	368	285
PAN2_-_56727573.23-P1P2	1253	1253	290	345
PAN2_-_56727782.23-P1P2	922	922	221	221
PAN3_+_28712726.23-P1P2	855	855	185	267
PAN3_+_28712792.23-P1P2	1097	1097	327	309
PAN3_-_28712411.23-P1P2	1202	1202	363	364
PAN3_-_28712780.23-P1P2	966	966	236	248
PAN3_-_28712804.23-P1P2	1067	1067	251	230
PANK1_+_91403234.23-P2	1420	1420	342	414
PANK1_+_91403603.23-P2	919	919	267	387
PANK1_+_91403653.23-P2	1169	1169	182	227
PANK1_+_91403677.23-P2	1212	1212	299	362
PANK1_+_91404945.23-P1	838	838	214	167
PANK1_+_91404988.23-P1	699	699	189	224
PANK1_+_91404991.23-P1	933	933	237	221
PANK1_-_91403656.23-P2	1229	1229	297	311
PANK1_-_91404521.23-P1	1112	1112	313	270
PANK1_-_91404979.23-P1	898	898	245	298
PANK2_+_3870450.23-P1P2	670	670	143	83
PANK2_+_3870453.23-P1P2	1037	1037	291	294
PANK2_-_3870084.23-P1P2	1016	1016	228	328
PANK2_-_3870120.23-P1P2	890	890	321	221
PANK2_-_3870502.23-P1P2	1314	1314	299	343
PANK3_+_168006315.23-P1P2	1051	1051	281	304
PANK3_+_168006318.23-P1P2	815	815	118	192
PANK3_-_168006328.23-P1P2	1376	1376	402	351
PANK3_-_168006355.23-P1P2	785	785	190	240
PANK3_-_168006361.23-P1P2	1008	1008	247	316
PANK4_+_2457612.23-P1P2	999	999	244	265
PANK4_+_2457615.23-P1P2	1393	1393	333	350
PANK4_+_2457809.23-P1P2	561	561	178	140
PANK4_-_2457646.23-P1P2	1225	1225	413	374
PANK4_-_2457959.23-P1P2	980	980	322	296
PANX1_+_93862442.23-P1P2	1122	1122	268	256
PANX1_+_93862451.23-P1P2	1080	1080	280	315
PANX1_-_93862074.23-P1P2	1056	1056	287	323
PANX1_-_93862077.23-P1P2	997	997	196	294
PANX1_-_93862343.23-P1P2	1034	1034	357	359
PANX2_+_50608728.23-P1P2	935	935	243	239
PANX2_+_50608761.23-P1P2	1071	1071	296	285
PANX2_+_50608764.23-P1P2	1463	1463	435	364
PANX2_+_50609167.23-P1P2	841	841	194	246
PANX2_-_50609186.23-P1P2	819	819	256	248
PANX3_+_124481375.23-P1P2	1232	1232	312	404
PANX3_+_124481385.23-P1P2	947	947	235	165
PANX3_+_124481548.23-P1P2	925	925	210	234
PANX3_-_124481736.23-P1P2	1219	1219	271	361
PANX3_-_124481787.23-P1P2	1373	1373	218	294
PAOX_+_135192777.23-P1P2	645	645	152	159
PAOX_+_135192796.23-P1P2	793	793	242	231
PAOX_-_135192784.23-P1P2	1222	1222	325	403
PAOX_-_135192833.23-P1P2	1129	1129	276	261
PAOX_-_135193213.23-P1P2	1186	1186	327	352
PAPD4_+_78908248.23-P1P2	927	927	269	301
PAPD4_+_78908254.23-P1P2	824	824	181	206
PAPD4_+_78908445.23-P1P2	845	845	208	304
PAPD4_+_78908476.23-P1P2	837	837	268	204
PAPD4_-_78908650.23-P1P2	942	942	234	216
PAPD5_+_50186858.23-P1P2	951	951	269	243
PAPD5_+_50187204.23-P1P2	1184	1184	309	295
PAPD5_+_50187207.23-P1P2	888	888	203	199
PAPD5_-_50186868.23-P1P2	744	744	133	180
PAPD5_-_50187274.23-P1P2	1025	1025	242	198
PAPD7_+_6714538.23-ENST00000230859.6	1040	1040	243	271
PAPD7_+_6714571.23-ENST00000230859.6	1213	1213	395	322
PAPD7_+_6714583.23-ENST00000230859.6	1025	1025	291	255
PAPD7_-_6714589.23-ENST00000230859.6	833	833	217	369
PAPD7_-_6714812.23-ENST00000230859.6	768	768	210	173
PAPLN_+_73704622.23-P1	985	985	255	258
PAPLN_+_73704654.23-P1	1238	1238	357	323
PAPLN_+_73706350.23-P2	1285	1285	459	355
PAPLN_+_73706373.23-P2	1266	1266	360	307
PAPLN_+_73706406.23-P2	1047	1047	251	252
PAPLN_-_73704300.23-P1	972	972	292	223
PAPLN_-_73704305.23-P1	1143	1143	312	227
PAPLN_-_73704683.23-P1	962	962	280	292
PAPLN_-_73706766.23-P2	981	981	230	195
PAPLN_-_73706771.23-P2	1071	1071	254	354
PAPL_+_39575071.23-P1P2	1580	1580	320	473
PAPL_-_39574990.23-P1P2	1028	1028	289	263
PAPL_-_39574993.23-P1P2	1237	1237	339	296
PAPL_-_39575040.23-P1P2	885	885	243	233
PAPL_-_39575152.23-P1P2	940	940	229	291
PAPOLA_+_96969141.23-P1P2	830	830	225	247
PAPOLA_-_96968732.23-P1P2	776	776	176	213
PAPOLA_-_96968755.23-P1P2	1076	1076	272	305
PAPOLA_-_96968764.23-P1P2	1072	1072	208	230
PAPOLA_-_96968788.23-P1P2	664	664	162	133
PAPOLB_+_4901275.23-P1P2	1027	1027	184	316
PAPOLB_+_4901584.23-P1P2	835	835	235	176
PAPOLB_+_4901629.23-P1P2	1189	1189	456	305
PAPOLB_+_4901658.23-P1P2	1029	1029	226	258
PAPOLB_-_4901644.23-P1P2	899	899	224	215
PAPOLG_+_60983398.23-P1P2	709	709	237	242
PAPOLG_+_60983709.23-P1P2	1105	1105	315	216
PAPOLG_-_60983406.23-P1P2	877	877	185	289
PAPOLG_-_60983780.23-P1P2	1379	1379	403	399
PAPOLG_-_60983801.23-P1P2	1007	1007	194	265
PAPPA2_+_176432301.23-P1P2	709	709	134	163
PAPPA2_+_176432734.23-P1P2	752	752	135	175
PAPPA2_-_176432308.23-P1P2	1199	1199	436	266
PAPPA2_-_176432331.23-P1P2	789	789	300	239
PAPPA2_-_176432703.23-P1P2	1176	1176	299	247
PAPPA_-_118916115.23-P1P2	984	984	246	268
PAPPA_-_118916201.23-P1P2	945	945	193	251
PAPPA_-_118916353.23-P1P2	651	651	169	142
PAPPA_-_118916468.23-P1P2	1146	1146	309	278
PAPPA_-_118916483.23-P1P2	1317	1317	242	439
PAPSS1_+_108640926.23-P1P2	1131	1131	365	218
PAPSS1_+_108641032.23-P1P2	1127	1127	250	253
PAPSS1_+_108641321.23-P1P2	806	806	175	210
PAPSS1_+_108641357.23-P1P2	925	925	308	229
PAPSS1_-_108641393.23-P1P2	836	836	185	172
PAPSS2_+_89419620.23-P1P2	1341	1341	575	313
PAPSS2_+_89419675.23-P1P2	921	921	250	323
PAPSS2_+_89419678.23-P1P2	1304	1304	366	344
PAPSS2_+_89419682.23-P1P2	1052	1052	290	312
PAPSS2_+_89419690.23-P1P2	992	992	250	252
PAQR3_+_79860587.23-P1P2	1186	1186	319	249
PAQR3_-_79860098.23-P1P2	655	655	119	147
PAQR3_-_79860144.23-P1P2	805	805	220	242
PAQR3_-_79860248.23-P1P2	918	918	162	212
PAQR3_-_79860542.23-P1P2	1223	1223	377	362
PAQR4_+_3019336.23-P1P2	1183	1183	354	430
PAQR4_+_3019377.23-P1P2	1220	1220	351	444
PAQR4_-_3019296.23-P1P2	786	786	143	143
PAQR4_-_3019567.23-P1P2	1076	1076	273	309
PAQR4_-_3019778.23-P1P2	888	888	266	281
PAQR5_+_69591358.23-P1P2	907	907	257	240
PAQR5_+_69591487.23-P1P2	1139	1139	292	381
PAQR5_+_69591719.23-P1P2	779	779	197	232
PAQR5_-_69591302.23-P1P2	1088	1088	250	234
PAQR5_-_69591329.23-P1P2	934	934	211	229
PAQR6_+_156217599.23-P1P2	1234	1234	372	373
PAQR6_-_156217778.23-P1P2	702	702	138	200
PAQR6_-_156217794.23-P1P2	1136	1136	319	239
PAQR6_-_156217802.23-P1P2	1457	1457	471	437
PAQR6_-_156217815.23-P1P2	806	806	174	261
PAQR7_-_26189560.23-P1P2	1302	1302	375	426
PAQR7_-_26189601.23-P1P2	1143	1143	375	394
PAQR7_-_26189635.23-P1P2	988	988	259	265
PAQR7_-_26189705.23-P1P2	658	658	99	133
PAQR7_-_26190197.23-P1P2	862	862	198	206
PAQR8_+_52226952.23-P1P2	883	883	290	274
PAQR8_+_52226955.23-P1P2	1229	1229	359	323
PAQR8_-_52226962.23-P1P2	953	953	225	240
PAQR8_-_52226972.23-P1P2	985	985	254	308
PAQR8_-_52227323.23-P1P2	783	783	186	237
PAQR9_+_142682432.23-P1P2	887	887	230	231
PAQR9_-_142681969.23-P1P2	1330	1330	424	460
PAQR9_-_142681989.23-P1P2	830	830	206	170
PAQR9_-_142682027.23-P1P2	1032	1032	126	169
PAQR9_-_142682444.23-P1P2	896	896	243	234
PARD3B_+_205410259.23-P1P2	1336	1336	326	396
PARD3B_+_205410304.23-P1P2	932	932	287	240
PARD3B_+_205410613.23-P1P2	809	809	182	201
PARD3B_-_205410237.23-P1P2	781	781	179	236
PARD3B_-_205410658.23-P1P2	769	769	231	230
PARD3_+_35103739.23-P1P2	947	947	287	298
PARD3_+_35103795.23-P1P2	1033	1033	276	331
PARD3_+_35103802.23-P1P2	1111	1111	250	292
PARD3_+_35104012.23-P1P2	819	819	259	241
PARD3_-_35104184.23-P1P2	1114	1114	354	306
PARD6A_+_67694893.23-P1P2	908	908	202	287
PARD6A_+_67694950.23-P1P2	834	834	157	150
PARD6A_+_67695270.23-P1P2	1062	1062	348	296
PARD6A_-_67695266.23-P1P2	1257	1257	355	390
PARD6A_-_67695311.23-P1P2	1024	1024	238	340
PARD6B_+_49348111.23-P1P2	1170	1170	323	307
PARD6B_+_49348119.23-P1P2	823	823	211	241
PARD6B_+_49348123.23-P1P2	1058	1058	312	242
PARD6B_+_49348204.23-P1P2	1049	1049	289	287
PARD6B_+_49348492.23-P1P2	817	817	263	183
PARD6G_+_78004912.23-P1P2	1193	1193	352	298
PARD6G_+_78004956.23-P1P2	1049	1049	352	313
PARD6G_+_78005358.23-P1P2	1417	1417	315	477
PARD6G_-_78005297.23-P1P2	1188	1188	394	302
PARD6G_-_78005410.23-P1P2	1182	1182	287	477
PARG_+_51130261.23-ENST00000402038.3	993	993	308	224
PARG_+_51130346.23-ENST00000402038.3	875	875	211	207
PARG_+_51130591.23-ENST00000402038.3	1289	1289	275	399
PARG_-_51130247.23-ENST00000402038.3	1282	1282	295	311
PARG_-_51130357.23-ENST00000402038.3	1358	1358	378	317
PARK2_+_163148768.23-P1P2	1249	1249	337	366
PARK2_+_163148783.23-P1P2	1290	1290	341	286
PARK2_-_163148419.23-P1P2	1344	1344	351	335
PARK2_-_163148753.23-P1P2	1158	1158	336	235
PARK2_-_163148788.23-P1P2	806	806	211	198
PARK7_+_8021784.23-P1P2	755	755	147	201
PARK7_+_8021999.23-P1P2	945	945	252	348
PARK7_+_8022079.23-P1P2	1073	1073	241	284
PARK7_+_8022187.23-P1P2	1382	1382	376	446
PARK7_-_8021812.23-P1P2	726	726	199	208
PARL_+_183602264.23-P1P2	890	890	175	217
PARL_+_183602441.23-P1P2	603	603	155	125
PARL_+_183602650.23-P1P2	962	962	214	231
PARL_+_183602659.23-P1P2	1127	1127	245	212
PARL_-_183602457.23-P1P2	1101	1101	361	311
PARM1_+_75858379.23-P1P2	825	825	184	210
PARM1_+_75858395.23-P1P2	836	836	287	225
PARM1_-_75858344.23-P1P2	1247	1247	395	438
PARM1_-_75858348.23-P1P2	1352	1352	348	434
PARM1_-_75858362.23-P1P2	1282	1282	383	450
PARN_+_14724027.23-P1P2	793	793	241	182
PARN_+_14724082.23-P1P2	1099	1099	357	268
PARN_-_14723660.23-P1P2	1235	1235	297	300
PARN_-_14723741.23-P1P2	1014	1014	266	307
PARN_-_14723856.23-P1P2	913	913	235	294
PARP10_+_145060584.23-P1P2	901	901	249	307
PARP10_-_145060149.23-P1P2	891	891	189	235
PARP10_-_145060172.23-P1P2	889	889	176	248
PARP10_-_145060543.23-P1P2	991	991	296	329
PARP10_-_145060553.23-P1P2	1116	1116	301	343
PARP11_+_3982509.23-P1P2	804	804	315	232
PARP11_+_3982533.23-P1P2	921	921	327	242
PARP11_-_3982142.23-P1P2	1225	1225	306	465
PARP11_-_3982496.23-P1P2	760	760	193	134
PARP11_-_3982500.23-P1P2	812	812	209	194
PARP12_+_139762295.23-P1P2	806	806	89	191
PARP12_+_139762315.23-P1P2	1213	1213	271	338
PARP12_-_139762208.23-P1P2	1089	1089	212	290
PARP12_-_139762275.23-P1P2	806	806	177	125
PARP12_-_139762588.23-P1P2	1303	1303	385	293
PARP14_+_122399698.23-P1P2	1365	1365	463	333
PARP14_+_122399746.23-P1P2	955	955	221	286
PARP14_+_122399751.23-P1P2	660	660	143	220
PARP14_-_122399714.23-P1P2	1039	1039	289	224
PARP14_-_122400151.23-P1P2	1352	1352	392	346
PARP15_+_122296686.23-P1P2	835	835	165	239
PARP15_-_122296481.23-P1P2	1078	1078	332	306
PARP15_-_122296517.23-P1P2	863	863	279	265
PARP15_-_122296661.23-P1P2	1412	1412	341	454
PARP15_-_122296715.23-P1P2	959	959	190	229
PARP16_+_65578764.23-P1	1148	1148	339	331
PARP16_+_65579152.23-P1	861	861	227	239
PARP16_+_65579175.23-P1	1146	1146	207	257
PARP16_+_65579183.23-P1	1254	1254	310	384
PARP16_+_65592535.23-P2	1221	1221	292	304
PARP16_+_65592793.23-P2	1024	1024	313	316
PARP16_-_65579169.23-P1	990	990	262	210
PARP16_-_65592530.23-P2	1074	1074	254	295
PARP16_-_65592624.23-P2	1315	1315	235	280
PARP16_-_65592883.23-P2	1034	1034	338	275
PARP1_+_226595744.23-P1P2	912	912	172	192
PARP1_+_226595747.23-P1P2	999	999	285	252
PARP1_+_226595771.23-P1P2	988	988	307	245
PARP1_-_226595366.23-P1P2	691	691	184	193
PARP1_-_226595726.23-P1P2	885	885	199	288
PARP2_-_20811806.23-P1P2	1053	1053	262	270
PARP2_-_20811814.23-P1P2	1371	1371	360	335
PARP2_-_20811828.23-P1P2	966	966	255	254
PARP2_-_20811831.23-P1P2	798	798	186	249
PARP2_-_20811834.23-P1P2	1015	1015	274	304
PARP3_+_51976481.23-P1P2	1174	1174	326	472
PARP3_+_51976732.23-P1P2	1141	1141	391	357
PARP3_+_51976786.23-P1P2	738	738	170	196
PARP3_+_51976804.23-P1P2	1177	1177	331	332
PARP3_-_51976433.23-P1P2	983	983	304	299
PARP4_+_25086691.23-P1P2	1112	1112	210	206
PARP4_+_25086846.23-P1P2	813	813	228	233
PARP4_+_25086875.23-P1P2	1227	1227	326	335
PARP4_+_25086907.23-P1P2	866	866	220	195
PARP4_-_25086853.23-P1P2	1155	1155	330	354
PARP6_+_72563079.23-P1P2	1404	1404	374	452
PARP6_+_72563490.23-P1P2	1161	1161	294	217
PARP6_-_72563177.23-P1P2	1096	1096	327	373
PARP6_-_72563461.23-P1P2	1074	1074	309	347
PARP6_-_72563505.23-P1P2	1359	1359	389	423
PARP8_+_49963215.23-P1P2	968	968	222	222
PARP8_-_49962581.23-P1P2	994	994	375	313
PARP8_-_49962717.23-P1P2	1291	1291	325	286
PARP8_-_49963177.23-P1P2	892	892	310	273
PARP8_-_49963271.23-P1P2	1156	1156	271	335
PARP9_+_122283077.23-P1P2	845	845	219	191
PARP9_+_122283099.23-P1P2	1556	1556	548	520
PARP9_-_122283094.23-P1P2	751	751	222	167
PARP9_-_122283111.23-P1P2	986	986	313	288
PARP9_-_122283126.23-P1P2	1326	1326	413	446
PARPBP_+_102514053.23-P1P2	769	769	211	175
PARPBP_+_102514398.23-P1P2	1359	1359	388	343
PARPBP_+_102514404.23-P1P2	816	816	166	185
PARPBP_+_102514422.23-P1P2	1628	1628	435	339
PARPBP_-_102514014.23-P1P2	942	942	165	253
PARS2_+_55229784.23-P1P2	1158	1158	246	278
PARS2_+_55230118.23-P1P2	1240	1240	335	216
PARS2_+_55230144.23-P1P2	849	849	126	170
PARS2_+_55230150.23-P1P2	1196	1196	287	241
PARS2_-_55230112.23-P1P2	946	946	246	285
PARVA_+_12399131.23-P1P2	1043	1043	238	233
PARVA_+_12399162.23-P1P2	1030	1030	296	370
PARVA_+_12399471.23-P1P2	1234	1234	389	406
PARVA_+_12399502.23-P1P2	1004	1004	276	257
PARVA_-_12399485.23-P1P2	1039	1039	230	268
PARVB_+_44420205.23-P1P2	867	867	314	262
PARVB_+_44420216.23-P1P2	1272	1272	345	326
PARVB_+_44420616.23-P1P2	1244	1244	332	322
PARVB_+_44420620.23-P1P2	928	928	310	262
PARVB_-_44420173.23-P1P2	967	967	160	226
PARVG_+_44577238.23-P1P2	935	935	192	310
PARVG_+_44578013.23-P1P2	1022	1022	281	209
PARVG_+_44578030.23-P1P2	893	893	242	226
PARVG_+_44578034.23-P1P2	565	565	160	130
PARVG_-_44577254.23-P1P2	1176	1176	340	274
PASD1_+_150732215.23-P1P2	933	933	202	242
PASD1_+_150732378.23-P1P2	1213	1213	342	270
PASD1_-_150732241.23-P1P2	902	902	226	191
PASD1_-_150732255.23-P1P2	630	630	160	178
PASD1_-_150732589.23-P1P2	930	930	299	160
PASK_+_242088878.23-P1P2	711	711	174	141
PASK_-_242088573.23-P1P2	778	778	182	181
PASK_-_242088837.23-P1P2	870	870	191	257
PASK_-_242088843.23-P1P2	1026	1026	283	201
PASK_-_242088870.23-P1P2	941	941	270	307
PATE1_+_125616210.23-P1P2	885	885	224	204
PATE1_+_125616388.23-P1P2	654	654	129	208
PATE1_-_125616264.23-P1P2	1190	1190	330	235
PATE1_-_125616321.23-P1P2	878	878	221	210
PATE1_-_125616612.23-P1P2	657	657	175	136
PATE2_+_125648216.23-P1P2	1147	1147	329	331
PATE2_+_125648668.23-P1P2	1071	1071	252	285
PATE2_-_125648332.23-P1P2	1048	1048	295	365
PATE2_-_125648626.23-P1P2	817	817	237	191
PATE2_-_125648685.23-P1P2	1376	1376	296	367
PATE3_+_125658332.23-P1P2	546	546	137	165
PATE3_+_125658339.23-P1P2	920	920	195	205
PATE3_+_125658406.23-P1P2	911	911	232	294
PATE3_-_125658140.23-P1P2	1245	1245	316	321
PATE3_-_125658150.23-P1P2	808	808	169	278
PATE4_+_125703367.23-P1P2	1057	1057	247	246
PATE4_+_125703600.23-P1P2	1041	1041	266	411
PATE4_+_125703624.23-P1P2	819	819	290	203
PATE4_-_125703259.23-P1P2	865	865	251	220
PATE4_-_125703352.23-P1P2	967	967	275	269
PATL1_+_59436044.23-P1P2	963	963	245	253
PATL1_+_59436048.23-P1P2	933	933	341	281
PATL1_+_59436477.23-P1P2	1483	1483	336	410
PATL1_-_59436064.23-P1P2	1065	1065	249	281
PATL1_-_59436462.23-P1P2	1327	1327	231	268
PATL2_+_44968332.23-ENST00000560775.1	1138	1138	246	281
PATL2_+_44968379.23-ENST00000560775.1	1184	1184	392	333
PATL2_+_44968723.23-ENST00000560775.1	754	754	211	208
PATL2_+_44968923.23-ENST00000434130.1	1120	1120	315	305
PATL2_+_44969062.23-ENST00000434130.1	1194	1194	395	356
PATL2_-_44968636.23-ENST00000434130.1	1175	1175	320	382
PATL2_-_44968679.23-ENST00000560775.1	927	927	230	337
PATL2_-_44968692.23-ENST00000560775.1	1027	1027	239	225
PATL2_-_44968960.23-ENST00000434130.1	708	708	132	184
PATL2_-_44968990.23-ENST00000434130.1	997	997	281	289
PATZ1_+_31738897.23-P2	1287	1287	303	317
PATZ1_+_31739094.23-P2	871	871	162	203
PATZ1_+_31739279.23-P2	1480	1480	414	357
PATZ1_+_31741867.23-P1	955	955	265	263
PATZ1_+_31741900.23-P1	942	942	316	230
PATZ1_+_31742246.23-P1	841	841	214	171
PATZ1_-_31739240.23-P2	968	968	346	276
PATZ1_-_31739246.23-P2	792	792	177	168
PATZ1_-_31741970.23-P1	1104	1104	274	209
PATZ1_-_31742319.23-P1	1050	1050	241	240
PAWR_+_80084251.23-P1P2	741	741	173	239
PAWR_+_80084272.23-P1P2	1002	1002	324	299
PAWR_+_80084276.23-P1P2	968	968	181	235
PAWR_+_80084297.23-P1P2	586	586	216	138
PAWR_-_80084460.23-P1P2	849	849	168	220
PAX1_+_21686517.23-P1P2	865	865	231	233
PAX1_+_21686762.23-P1P2	1006	1006	245	254
PAX1_-_21686366.23-P1P2	793	793	208	187
PAX1_-_21686397.23-P1P2	846	846	223	273
PAX1_-_21686741.23-P1P2	975	975	298	191
PAX2_+_102505347.23-P1P2	1539	1539	398	311
PAX2_-_102505379.23-P1P2	1154	1154	346	416
PAX2_-_102505796.23-P1P2	1193	1193	333	332
PAX2_-_102505840.23-P1P2	1281	1281	321	358
PAX2_-_102505851.23-P1P2	939	939	302	298
PAX3_+_223163238.23-P1P2	708	708	232	210
PAX3_+_223163242.23-P1P2	969	969	275	253
PAX3_+_223163694.23-P1P2	1303	1303	383	355
PAX3_-_223163309.23-P1P2	990	990	340	280
PAX3_-_223163339.23-P1P2	931	931	305	274
PAX4_+_127255314.23-ENST00000341640.2	814	814	216	217
PAX4_+_127255680.23-ENST00000341640.2	987	987	274	265
PAX4_+_127255721.23-ENST00000341640.2	1044	1044	273	188
PAX4_-_127255334.23-ENST00000341640.2	812	812	248	193
PAX4_-_127255397.23-ENST00000341640.2	1164	1164	336	336
PAX5_+_37033964.23-P1P2	1222	1222	347	300
PAX5_+_37033977.23-P1P2	801	801	199	165
PAX5_+_37034439.23-P1P2	1218	1218	293	367
PAX5_-_37034382.23-P1P2	785	785	190	266
PAX5_-_37034386.23-P1P2	516	516	154	171
PAX6_+_31832244.23-P1P2	913	913	243	225
PAX6_+_31832248.23-P1P2	845	845	184	228
PAX6_-_31832197.23-P1P2	944	944	314	198
PAX6_-_31832275.23-P1P2	1028	1028	234	295
PAX6_-_31832634.23-P1P2	1154	1154	350	287
PAX7_+_18957416.23-P1P2	871	871	89	133
PAX7_+_18957739.23-P1P2	1225	1225	403	359
PAX7_+_18958064.23-P1P2	865	865	219	192
PAX7_+_18958413.23-P1P2	1057	1057	420	256
PAX7_-_18957453.23-P1P2	963	963	319	266
PAX8_+_114036012.23-P1P2	816	816	247	202
PAX8_+_114036392.23-P1P2	1148	1148	319	398
PAX8_+_114036426.23-P1P2	775	775	168	201
PAX8_+_114036495.23-P1P2	815	815	189	191
PAX8_-_114036439.23-P1P2	887	887	189	217
PAX9_+_37126840.23-P2	849	849	256	210
PAX9_+_37126851.23-P2	1260	1260	306	277
PAX9_-_37126802.23-P2	1106	1106	210	281
PAX9_-_37126827.23-P2	1114	1114	223	311
PAX9_-_37127157.23-P2	969	969	277	315
PAX9_-_37131122.23-P1	1121	1121	369	313
PAX9_-_37131336.23-P1	1123	1123	280	372
PAX9_-_37131339.23-P1	1092	1092	303	312
PAX9_-_37131467.23-P1	1051	1051	288	261
PAX9_-_37131505.23-P1	745	745	279	248
PAXBP1_+_34143678.23-P1P2	1130	1130	348	358
PAXBP1_+_34143958.23-P1P2	1273	1273	289	295
PAXBP1_+_34144076.23-P1P2	1296	1296	387	328
PAXBP1_+_34144087.23-P1P2	1166	1166	209	262
PAXBP1_-_34143986.23-P1P2	894	894	240	192
PAXIP1_+_154794608.23-P1P2	1330	1330	334	351
PAXIP1_+_154794632.23-P1P2	1137	1137	252	277
PAXIP1_-_154794260.23-P1P2	1215	1215	234	257
PAXIP1_-_154794263.23-P1P2	1207	1207	335	206
PAXIP1_-_154794646.23-P1P2	1052	1052	302	272
PBDC1_+_75393355.23-P1P2	656	656	203	162
PBDC1_-_75392891.23-P1P2	934	934	205	261
PBDC1_-_75392909.23-P1P2	857	857	260	201
PBDC1_-_75392921.23-P1P2	1159	1159	254	339
PBDC1_-_75392965.23-P1P2	905	905	282	199
PBK_+_27695273.23-P1P2	1085	1085	255	243
PBK_+_27695282.23-P1P2	1119	1119	206	226
PBK_+_27695305.23-P1P2	1083	1083	243	286
PBK_-_27694848.23-P1P2	1402	1402	473	381
PBK_-_27694931.23-P1P2	1039	1039	209	306
PBLD_+_70066547.23-P2	1140	1140	264	276
PBLD_+_70092669.23-P1	488	488	144	122
PBLD_+_70092672.23-P1	902	902	236	226
PBLD_-_70066255.23-P2	1136	1136	401	399
PBLD_-_70066338.23-P2	714	714	173	210
PBLD_-_70066434.23-P2	1015	1015	302	247
PBLD_-_70066591.23-P2	1150	1150	265	280
PBLD_-_70092213.23-P1	0	0	0	0
PBLD_-_70092630.23-P1	1038	1038	237	262
PBLD_-_70092658.23-P1	1053	1053	285	354
PBOV1_+_138539174.23-ENST00000527246.2	1241	1241	236	301
PBOV1_+_138539514.23-ENST00000527246.2	865	865	202	228
PBOV1_+_138539606.23-ENST00000527246.2	1021	1021	241	299
PBOV1_+_138539609.23-ENST00000527246.2	904	904	219	215
PBOV1_-_138539185.23-ENST00000527246.2	1334	1334	319	490
PBRM1_+_52719537.23-P1P2	1289	1289	335	322
PBRM1_+_52719542.23-P1P2	1018	1018	211	234
PBRM1_+_52719898.23-P1P2	896	896	243	231
PBRM1_+_52719904.23-P1P2	919	919	224	260
PBRM1_-_52719581.23-P1P2	1353	1353	312	380
PBX1_+_164528481.23-P1P2	1128	1128	326	283
PBX1_+_164528496.23-P1P2	1162	1162	285	278
PBX1_+_164528536.23-P1P2	963	963	143	250
PBX1_+_164528668.23-P1P2	1016	1016	263	251
PBX1_-_164528471.23-P1P2	863	863	294	192
PBX2_+_32157452.23-P1P2	736	736	176	209
PBX2_+_32157738.23-P1P2	0	0	0	0
PBX2_+_32157758.23-P1P2	1110	1110	320	305
PBX2_+_32157937.23-P1P2	894	894	174	259
PBX2_-_32157947.23-P1P2	843	843	227	244
PBX3_+_128509766.23-P1P2	499	499	145	138
PBX3_+_128510073.23-P1P2	782	782	187	273
PBX3_+_128510094.23-P1P2	1069	1069	314	318
PBX3_-_128509749.23-P1P2	687	687	154	208
PBX3_-_128509765.23-P1P2	1493	1493	358	378
PBX4_+_19729176.23-P1P2	932	932	301	303
PBX4_+_19729224.23-P1P2	689	689	126	251
PBX4_+_19729266.23-P1P2	1413	1413	335	344
PBX4_+_19729471.23-P1P2	1345	1345	335	309
PBX4_+_19729479.23-P1P2	1022	1022	266	273
PBXIP1_+_154928171.23-P1P2	901	901	218	220
PBXIP1_+_154928458.23-P1P2	1114	1114	248	290
PBXIP1_+_154928499.23-P1P2	1144	1144	223	267
PBXIP1_+_154928549.23-P1P2	1067	1067	236	230
PBXIP1_-_154928364.23-P1P2	1033	1033	303	300
PCBD1_+_72647971.23-P1P2	540	540	149	108
PCBD1_+_72648274.23-P1P2	766	766	217	238
PCBD1_-_72647950.23-P1P2	981	981	297	267
PCBD1_-_72647964.23-P1P2	1073	1073	245	316
PCBD1_-_72648323.23-P1P2	1190	1190	291	324
PCBD2_+_134241121.23-P1P2	702	702	200	205
PCBD2_+_134241248.23-P1P2	1058	1058	327	248
PCBD2_+_134241290.23-P1P2	1011	1011	352	263
PCBD2_-_134240835.23-P1P2	1058	1058	297	366
PCBD2_-_134240877.23-P1P2	1145	1145	228	268
PCBP1_+_70314626.23-P1P2	794	794	193	224
PCBP1_+_70314709.23-P1P2	792	792	199	221
PCBP1_+_70314830.23-P1P2	1000	1000	288	273
PCBP1_-_70315025.23-P1P2	998	998	304	310
PCBP1_-_70315030.23-P1P2	604	604	222	192
PCBP2_+_53835916.23-P2	1072	1072	223	279
PCBP2_+_53835934.23-P2	620	620	173	147
PCBP2_+_53846112.23-P1	958	958	265	247
PCBP2_+_53846279.23-P1	841	841	148	231
PCBP2_+_53846296.23-P1	1507	1507	373	442
PCBP2_+_53846371.23-P1	752	752	212	236
PCBP2_-_53835942.23-P2	1191	1191	365	334
PCBP2_-_53835988.23-P2	906	906	193	196
PCBP2_-_53836012.23-P2	1010	1010	244	246
PCBP2_-_53846344.23-P1	1242	1242	404	295
PCBP3_+_47316245.23-ENST00000400304.1	956	956	287	209
PCBP3_+_47316286.23-ENST00000400304.1	924	924	238	233
PCBP3_-_47316229.23-ENST00000400304.1	865	865	173	196
PCBP3_-_47316232.23-ENST00000400304.1	1274	1274	343	352
PCBP3_-_47316276.23-ENST00000400304.1	1117	1117	353	346
PCBP4_+_52001409.23-P2	889	889	209	216
PCBP4_+_52001424.23-P2	1204	1204	324	370
PCBP4_+_52007815.23-P1	0	0	0	0
PCBP4_-_52001014.23-P2	673	673	150	156
PCBP4_-_52001420.23-P2	1147	1147	299	265
PCBP4_-_52001423.23-P2	993	993	277	323
PCBP4_-_52007985.23-P1	0	0	0	0
PCBP4_-_52007995.23-P1	0	0	0	0
PCBP4_-_52008027.23-P1	0	0	0	0
PCBP4_-_52008040.23-P1	0	0	0	0
PCCA_+_100741401.23-P1P2	1193	1193	333	302
PCCA_-_100741353.23-P1P2	1066	1066	202	240
PCCA_-_100741380.23-P1P2	867	867	207	256
PCCA_-_100741545.23-P1P2	823	823	124	183
PCCA_-_100741752.23-P1P2	1213	1213	360	302
PCCB_+_135975133.23-P2	1329	1329	370	389
PCCB_+_135975190.23-P2	1255	1255	306	421
PCCB_-_135969197.23-P1	1197	1197	218	253
PCCB_-_135969220.23-P1	1124	1124	329	348
PCCB_-_135969223.23-P1	771	771	229	196
PCCB_-_135969238.23-P1	888	888	190	251
PCCB_-_135969241.23-P1	639	639	154	165
PCCB_-_135974715.23-P2	790	790	221	248
PCCB_-_135974925.23-P2	1137	1137	224	337
PCCB_-_135975138.23-P2	1032	1032	318	328
PCDH10_+_134070892.23-P1	1051	1051	226	263
PCDH10_+_134070895.23-P1	1009	1009	191	217
PCDH10_+_134073294.23-P2	983	983	252	228
PCDH10_+_134073309.23-P2	964	964	231	205
PCDH10_+_134073312.23-P2	985	985	265	246
PCDH10_-_134070472.23-P1	1395	1395	420	375
PCDH10_-_134070523.23-P1	627	627	180	169
PCDH10_-_134070808.23-P1	853	853	271	229
PCDH10_-_134073286.23-P2	1065	1065	215	229
PCDH10_-_134073720.23-P2	1121	1121	218	333
PCDH11X_+_91034843.23-P1P2	849	849	242	223
PCDH11X_-_91034393.23-P1P2	1475	1475	309	385
PCDH11X_-_91034397.23-P1P2	962	962	251	289
PCDH11X_-_91034876.23-P1P2	1027	1027	268	251
PCDH11X_-_91034886.23-P1P2	1155	1155	324	283
PCDH11Y_+_4868366.23-P1P2	918	918	339	274
PCDH11Y_+_4868733.23-P1P2	988	988	288	263
PCDH11Y_-_4868356.23-P1P2	1405	1405	373	284
PCDH11Y_-_4868360.23-P1P2	936	936	277	257
PCDH11Y_-_4868412.23-P1P2	930	930	203	235
PCDH12_+_141337752.23-P1P2	1014	1014	327	229
PCDH12_-_141337663.23-P1P2	769	769	170	230
PCDH12_-_141337673.23-P1P2	912	912	347	278
PCDH12_-_141337713.23-P1P2	1130	1130	240	327
PCDH12_-_141337741.23-P1P2	1016	1016	211	268
PCDH15_+_56560931.23-P1P2	928	928	193	205
PCDH15_+_56560963.23-P1P2	711	711	128	151
PCDH15_+_56560967.23-P1P2	889	889	212	222
PCDH15_+_56560976.23-P1P2	995	995	220	274
PCDH15_-_56560480.23-P1P2	1145	1145	331	330
PCDH17_+_58205969.23-P1P2	1793	1793	442	437
PCDH17_+_58206172.23-P1P2	1242	1242	279	291
PCDH17_+_58206307.23-P1P2	947	947	222	257
PCDH17_+_58206404.23-P1P2	1100	1100	323	243
PCDH17_-_58206392.23-P1P2	691	691	168	171
PCDH18_+_138453546.23-P1P2	945	945	308	256
PCDH18_+_138453571.23-P1P2	1001	1001	240	222
PCDH18_+_138453588.23-P1P2	1120	1120	272	305
PCDH18_+_138453618.23-P1P2	1282	1282	243	338
PCDH18_-_138453434.23-P1P2	838	838	193	226
PCDH19_+_99664814.23-P1P2	905	905	236	199
PCDH19_+_99664817.23-P1P2	1006	1006	231	368
PCDH19_+_99665185.23-P1P2	1030	1030	260	280
PCDH19_+_99665195.23-P1P2	1041	1041	319	342
PCDH19_-_99665031.23-P1P2	851	851	179	178
PCDH1_+_141257567.23-P1P2	894	894	177	171
PCDH1_+_141257772.23-P1P2	988	988	301	183
PCDH1_+_141257775.23-P1P2	1103	1103	293	295
PCDH1_+_141257964.23-P1P2	1004	1004	300	317
PCDH1_-_141257981.23-P1P2	922	922	203	311
PCDH20_+_61988913.23-P1P2	1191	1191	352	327
PCDH20_+_61989283.23-P1P2	767	767	192	173
PCDH20_-_61989282.23-P1P2	1318	1318	352	281
PCDH20_-_61989298.23-P1P2	835	835	275	285
PCDH20_-_61989301.23-P1P2	714	714	233	200
PCDH7_+_30721721.23-P1P2	1000	1000	298	288
PCDH7_-_30722044.23-P1P2	988	988	244	221
PCDH7_-_30722087.23-P1P2	1160	1160	412	289
PCDH7_-_30722407.23-P1P2	1218	1218	258	383
PCDH7_-_30722419.23-P1P2	1069	1069	286	330
PCDH8_+_53422328.23-P1P2	936	936	268	253
PCDH8_+_53422707.23-P1P2	1056	1056	272	247
PCDH8_+_53422739.23-P1P2	1036	1036	363	307
PCDH8_-_53422308.23-P1P2	1017	1017	262	223
PCDH8_-_53422692.23-P1P2	1269	1269	322	275
PCDH9_+_67804391.23-P1P2	1114	1114	341	371
PCDH9_+_67804396.23-P1P2	1178	1178	290	302
PCDH9_+_67804454.23-P1P2	985	985	236	303
PCDH9_-_67804386.23-P1P2	823	823	196	165
PCDH9_-_67804506.23-P1P2	926	926	252	236
PCDHA10_+_140235594.23-P1P2	935	935	169	159
PCDHA10_+_140235640.23-P1P2	1186	1186	393	355
PCDHA10_+_140236017.23-P1P2	774	774	183	178
PCDHA10_+_140236020.23-P1P2	1240	1240	377	312
PCDHA10_-_140235496.23-P1P2	1218	1218	309	381
PCDHA11_+_140248554.23-P1P2	1194	1194	208	239
PCDHA11_+_140248569.23-P1P2	998	998	226	235
PCDHA11_-_140248533.23-P1P2	1020	1020	216	281
PCDHA11_-_140248549.23-P1P2	672	672	125	173
PCDHA11_-_140248565.23-P1P2	821	821	210	249
PCDHA12_+_140254889.23-P1P2	807	807	205	207
PCDHA12_+_140254997.23-P1P2	1324	1324	283	286
PCDHA12_+_140255030.23-P1P2	945	945	206	223
PCDHA12_+_140255080.23-P1P2	950	950	233	312
PCDHA12_-_140255041.23-P1P2	1052	1052	207	370
PCDHA13_+_140261741.23-P1P2	992	992	224	273
PCDHA13_+_140261784.23-P1P2	915	915	216	248
PCDHA13_-_140261783.23-P1P2	759	759	196	231
PCDHA13_-_140261803.23-P1P2	775	775	209	254
PCDHA13_-_140261977.23-P1P2	801	801	242	217
PCDHA1_+_140165753.23-P1P2	1229	1229	244	296
PCDHA1_+_140166002.23-P1P2	973	973	268	311
PCDHA1_-_140165806.23-P1P2	1018	1018	237	230
PCDHA1_-_140165859.23-P1P2	1075	1075	331	285
PCDHA1_-_140166168.23-P1P2	1305	1305	302	390
PCDHA2_-_140174453.23-P1P2	953	953	159	275
PCDHA2_-_140174471.23-P1P2	1248	1248	308	241
PCDHA2_-_140174579.23-P1P2	999	999	287	326
PCDHA2_-_140174867.23-P1P2	921	921	210	241
PCDHA2_-_140174870.23-P1P2	1069	1069	266	295
PCDHA3_+_140180882.23-P1P2	1027	1027	263	264
PCDHA3_-_140180694.23-P1P2	1076	1076	308	267
PCDHA3_-_140180754.23-P1P2	929	929	220	257
PCDHA3_-_140180810.23-P1P2	1105	1105	183	278
PCDHA3_-_140181072.23-P1P2	1149	1149	260	220
PCDHA4_+_140186650.23-P1P2	883	883	270	219
PCDHA4_+_140186704.23-P1P2	1238	1238	256	337
PCDHA4_+_140186719.23-P1P2	1116	1116	278	312
PCDHA4_+_140186981.23-P1P2	1181	1181	256	267
PCDHA4_-_140186666.23-P1P2	1113	1113	260	281
PCDHA5_+_140201226.23-P1P2	994	994	268	247
PCDHA5_+_140201230.23-P1P2	1349	1349	371	388
PCDHA5_-_140201184.23-P1P2	686	686	151	169
PCDHA5_-_140201432.23-P1P2	754	754	186	205
PCDHA5_-_140201653.23-P1P2	649	649	150	109
PCDHA6_+_140207558.23-P1P2	1032	1032	251	272
PCDHA6_+_140207720.23-P1P2	706	706	124	124
PCDHA6_+_140207856.23-P1P2	1106	1106	334	326
PCDHA6_-_140207595.23-P1P2	830	830	233	227
PCDHA6_-_140207704.23-P1P2	808	808	223	162
PCDHA7_+_140214177.23-P1P2	1018	1018	304	242
PCDHA7_-_140213875.23-P1P2	1094	1094	354	260
PCDHA7_-_140213901.23-P1P2	1128	1128	321	256
PCDHA7_-_140214048.23-P1P2	1182	1182	376	249
PCDHA7_-_140214184.23-P1P2	766	766	205	182
PCDHA8_+_140220801.23-P1P2	896	896	214	201
PCDHA8_-_140220811.23-P1P2	950	950	261	231
PCDHA8_-_140220829.23-P1P2	887	887	154	190
PCDHA8_-_140220909.23-P1P2	961	961	211	307
PCDHA8_-_140220934.23-P1P2	981	981	285	303
PCDHA9_+_140228116.23-P1P2	942	942	354	237
PCDHA9_-_140227988.23-P1P2	789	789	169	171
PCDHA9_-_140228006.23-P1P2	1541	1541	424	429
PCDHA9_-_140228110.23-P1P2	753	753	274	225
PCDHA9_-_140228155.23-P1P2	1057	1057	339	240
PCDHAC1_-_140305945.23-P1P2	1275	1275	280	437
PCDHAC1_-_140306320.23-P1P2	1292	1292	355	294
PCDHAC1_-_140306331.23-P1P2	800	800	213	245
PCDHAC1_-_140306334.23-P1P2	640	640	151	136
PCDHAC1_-_140306369.23-P1P2	1235	1235	276	313
PCDHAC2_+_140346109.23-P1P2	815	815	151	212
PCDHAC2_-_140346087.23-P1P2	566	566	150	136
PCDHAC2_-_140346126.23-P1P2	1134	1134	226	265
PCDHAC2_-_140346129.23-P1P2	880	880	178	216
PCDHAC2_-_140346153.23-P1P2	831	831	230	214
PCDHB10_-_140571951.23-P1P2	956	956	232	195
PCDHB10_-_140571960.23-P1P2	874	874	257	311
PCDHB10_-_140572003.23-P1P2	1542	1542	468	365
PCDHB10_-_140572008.23-P1P2	1366	1366	380	318
PCDHB10_-_140572104.23-P1P2	717	717	234	214
PCDHB11_+_140579639.23-P1P2	1194	1194	328	353
PCDHB11_-_140579225.23-P1P2	1258	1258	408	412
PCDHB11_-_140579382.23-P1P2	890	890	236	319
PCDHB11_-_140579505.23-P1P2	1073	1073	265	299
PCDHB11_-_140579536.23-P1P2	1337	1337	343	347
PCDHB12_+_140588771.23-P1P2	1057	1057	293	276
PCDHB12_-_140588309.23-P1P2	755	755	187	178
PCDHB12_-_140588514.23-P1P2	712	712	210	204
PCDHB12_-_140588755.23-P1P2	977	977	281	310
PCDHB12_-_140588758.23-P1P2	1252	1252	330	399
PCDHB13_+_140593683.23-ENST00000341948.4	774	774	182	175
PCDHB13_+_140593939.23-ENST00000341948.4	1232	1232	371	309
PCDHB13_+_140593970.23-ENST00000341948.4	1396	1396	431	440
PCDHB13_-_140593559.23-ENST00000341948.4	815	815	243	237
PCDHB13_-_140593987.23-ENST00000341948.4	862	862	226	176
PCDHB14_+_140603349.23-P1P2	1176	1176	297	289
PCDHB14_-_140602952.23-P1P2	884	884	222	303
PCDHB14_-_140602978.23-P1P2	1106	1106	420	247
PCDHB14_-_140602993.23-P1P2	1133	1133	400	274
PCDHB14_-_140603182.23-P1P2	1137	1137	277	333
PCDHB15_+_140625007.23-P1P2	1260	1260	290	304
PCDHB15_+_140625016.23-P1P2	997	997	232	183
PCDHB15_-_140625019.23-P1P2	1281	1281	307	358
PCDHB15_-_140625181.23-P1P2	679	679	128	190
PCDHB15_-_140625304.23-P1P2	1301	1301	450	434
PCDHB16_+_140562019.23-P1P2	1141	1141	281	323
PCDHB16_-_140562169.23-P1P2	1092	1092	294	296
PCDHB16_-_140562343.23-P1P2	776	776	259	245
PCDHB16_-_140562380.23-P1P2	782	782	174	177
PCDHB16_-_140562423.23-P1P2	982	982	251	315
PCDHB1_-_140431058.23-ENST00000306549.3	912	912	240	224
PCDHB1_-_140431062.23-ENST00000306549.3	1561	1561	449	335
PCDHB1_-_140431220.23-ENST00000306549.3	1047	1047	272	311
PCDHB1_-_140431225.23-ENST00000306549.3	911	911	243	282
PCDHB1_-_140431421.23-ENST00000306549.3	1224	1224	255	267
PCDHB2_+_140474269.23-P1P2	812	812	308	286
PCDHB2_+_140474281.23-P1P2	1265	1265	313	327
PCDHB2_+_140474670.23-P1P2	1136	1136	247	329
PCDHB2_-_140474246.23-P1P2	1176	1176	292	340
PCDHB2_-_140474268.23-P1P2	1307	1307	213	299
PCDHB3_+_140480067.23-P1P2	1083	1083	291	217
PCDHB3_+_140480081.23-P1P2	868	868	247	195
PCDHB3_+_140480099.23-P1P2	1230	1230	293	254
PCDHB3_-_140480062.23-P1P2	993	993	297	182
PCDHB3_-_140480338.23-P1P2	1064	1064	262	317
PCDHB4_+_140501433.23-P1P2	1023	1023	262	299
PCDHB4_-_140501428.23-P1P2	1277	1277	263	263
PCDHB4_-_140501439.23-P1P2	943	943	289	198
PCDHB4_-_140501821.23-P1P2	1183	1183	233	300
PCDHB4_-_140501852.23-P1P2	800	800	214	236
PCDHB5_-_140514796.23-P1P2	789	789	205	285
PCDHB5_-_140514812.23-P1P2	1030	1030	242	289
PCDHB5_-_140514902.23-P1P2	780	780	215	231
PCDHB5_-_140515019.23-P1P2	932	932	248	277
PCDHB5_-_140515224.23-P1P2	1026	1026	239	222
PCDHB6_+_140529668.23-P1P2	1011	1011	262	309
PCDHB6_-_140529631.23-P1P2	1163	1163	369	253
PCDHB6_-_140529705.23-P1P2	1046	1046	213	246
PCDHB6_-_140529709.23-P1P2	1220	1220	296	329
PCDHB6_-_140530000.23-P1P2	1196	1196	358	283
PCDHB7_-_140552263.23-P1P2	1055	1055	299	278
PCDHB7_-_140552272.23-P1P2	1159	1159	343	351
PCDHB7_-_140552540.23-P1P2	658	658	158	185
PCDHB7_-_140552574.23-P1P2	1150	1150	305	366
PCDHB7_-_140552603.23-P1P2	649	649	120	223
PCDHB8_+_140557364.23-ENST00000239444.2	1161	1161	271	270
PCDHB8_-_140557372.23-ENST00000239444.2	1200	1200	281	276
PCDHB8_-_140557739.23-ENST00000239444.2	1020	1020	269	215
PCDHB8_-_140557789.23-ENST00000239444.2	978	978	312	289
PCDHB8_-_140557800.23-ENST00000239444.2	584	584	177	164
PCDHB9_-_140571926.23-P1P2	870	870	217	188
PCDHB9_-_140571951.23-P1P2	0	0	0	0
PCDHB9_-_140571960.23-P1P2	0	0	0	0
PCDHB9_-_140572003.23-P1P2	0	0	0	0
PCDHB9_-_140572008.23-P1P2	0	0	0	0
PCDHGA10_+_140792585.23-P1P2	856	856	231	197
PCDHGA10_+_140792623.23-P1P2	1286	1286	336	339
PCDHGA10_+_140792859.23-P1P2	885	885	244	236
PCDHGA10_-_140792597.23-P1P2	1073	1073	302	223
PCDHGA10_-_140792613.23-P1P2	1139	1139	286	255
PCDHGA11_-_140800630.23-P1P2	819	819	227	280
PCDHGA11_-_140800640.23-P1P2	877	877	187	318
PCDHGA11_-_140800663.23-P1P2	1034	1034	295	285
PCDHGA11_-_140800920.23-P1P2	1249	1249	384	321
PCDHGA11_-_140801041.23-P1P2	704	704	110	170
PCDHGA12_+_140810237.23-P1P2	826	826	150	174
PCDHGA12_+_140810552.23-P1P2	1434	1434	407	364
PCDHGA12_-_140810204.23-P1P2	1075	1075	318	310
PCDHGA12_-_140810222.23-P1P2	978	978	223	211
PCDHGA12_-_140810618.23-P1P2	1331	1331	403	386
PCDHGA1_+_140710073.23-P1P2	1282	1282	343	423
PCDHGA1_+_140710083.23-P1P2	994	994	388	313
PCDHGA1_+_140710131.23-P1P2	911	911	248	169
PCDHGA1_+_140710467.23-P1P2	915	915	269	216
PCDHGA1_-_140710495.23-P1P2	894	894	232	181
PCDHGA2_+_140718411.23-P1P2	837	837	215	208
PCDHGA2_-_140718340.23-P1P2	1274	1274	403	357
PCDHGA2_-_140718359.23-P1P2	784	784	187	210
PCDHGA2_-_140718362.23-P1P2	549	549	137	144
PCDHGA2_-_140718662.23-P1P2	844	844	239	237
PCDHGA3_+_140723460.23-P1P2	690	690	148	210
PCDHGA3_+_140723464.23-P1P2	932	932	182	194
PCDHGA3_-_140723453.23-P1P2	1016	1016	340	225
PCDHGA3_-_140723456.23-P1P2	1197	1197	332	414
PCDHGA3_-_140723876.23-P1P2	849	849	197	272
PCDHGA4_+_140734653.23-P1P2	1198	1198	347	313
PCDHGA4_+_140734808.23-P1P2	963	963	260	253
PCDHGA4_-_140734620.23-P1P2	1155	1155	259	407
PCDHGA4_-_140734626.23-P1P2	1117	1117	273	316
PCDHGA4_-_140734903.23-P1P2	1247	1247	322	265
PCDHGA5_+_140743718.23-P1P2	280	280	68	104
PCDHGA5_+_140744194.23-P1P2	849	849	192	243
PCDHGA5_-_140743830.23-P1P2	860	860	199	275
PCDHGA5_-_140743916.23-P1P2	1028	1028	251	232
PCDHGA5_-_140743982.23-P1P2	838	838	146	203
PCDHGA6_+_140753659.23-P1P2	1320	1320	395	362
PCDHGA6_+_140753671.23-P1P2	1275	1275	293	296
PCDHGA6_+_140753815.23-P1P2	1393	1393	330	395
PCDHGA6_-_140753450.23-P1P2	969	969	218	227
PCDHGA6_-_140753667.23-P1P2	1545	1545	353	426
PCDHGA7_+_140762321.23-P1P2	1073	1073	241	316
PCDHGA7_+_140762349.23-P1P2	905	905	291	232
PCDHGA7_+_140762375.23-P1P2	936	936	206	243
PCDHGA7_-_140762332.23-P1P2	1015	1015	256	236
PCDHGA7_-_140762472.23-P1P2	1019	1019	228	249
PCDHGA8_+_140772202.23-P1P2	1223	1223	313	304
PCDHGA8_+_140772253.23-P1P2	1288	1288	264	352
PCDHGA8_+_140772258.23-P1P2	1041	1041	270	254
PCDHGA8_-_140772240.23-P1P2	1146	1146	335	379
PCDHGA8_-_140772268.23-P1P2	1170	1170	310	327
PCDHGA9_+_140782435.23-P1P2	1123	1123	388	333
PCDHGA9_-_140782368.23-P1P2	1440	1440	404	343
PCDHGA9_-_140782393.23-P1P2	1298	1298	252	383
PCDHGA9_-_140782594.23-P1P2	970	970	299	243
PCDHGA9_-_140782871.23-P1P2	1402	1402	301	360
PCDHGB1_+_140729680.23-P1P2	969	969	214	219
PCDHGB1_+_140729706.23-P1P2	1038	1038	226	192
PCDHGB1_+_140729715.23-P1P2	1249	1249	252	246
PCDHGB1_-_140729683.23-P1P2	987	987	235	251
PCDHGB1_-_140729951.23-P1P2	799	799	177	161
PCDHGB2_+_140739630.23-P1P2	821	821	251	237
PCDHGB2_+_140739637.23-P1P2	612	612	137	135
PCDHGB2_+_140739651.23-P1P2	709	709	177	159
PCDHGB2_-_140739601.23-P1P2	1245	1245	289	391
PCDHGB2_-_140739677.23-P1P2	1301	1301	370	349
PCDHGB3_+_140749841.23-P1P2	714	714	189	186
PCDHGB3_-_140749822.23-P1P2	1402	1402	406	380
PCDHGB3_-_140749904.23-P1P2	882	882	320	296
PCDHGB3_-_140750091.23-P1P2	1342	1342	343	294
PCDHGB3_-_140750240.23-P1P2	1136	1136	269	315
PCDHGB4_+_140767287.23-P1P2	952	952	257	173
PCDHGB4_+_140767311.23-P1P2	1289	1289	334	402
PCDHGB4_+_140767314.23-P1P2	987	987	262	287
PCDHGB4_-_140767346.23-P1P2	757	757	264	221
PCDHGB4_-_140767369.23-P1P2	1148	1148	419	418
PCDHGB5_+_140777560.23-P1P2	1150	1150	289	229
PCDHGB5_+_140777580.23-P1P2	915	915	186	216
PCDHGB5_+_140777604.23-P1P2	873	873	272	182
PCDHGB5_-_140777589.23-P1P2	1267	1267	295	386
PCDHGB5_-_140777612.23-P1P2	964	964	209	244
PCDHGB6_+_140787617.23-P1P2	1167	1167	322	262
PCDHGB6_+_140787639.23-P1P2	676	676	174	192
PCDHGB6_+_140787847.23-P1P2	874	874	241	318
PCDHGB6_+_140787851.23-P1P2	1122	1122	273	306
PCDHGB6_-_140787651.23-P1P2	1038	1038	297	235
PCDHGB7_+_140797291.23-P1P2	823	823	205	227
PCDHGB7_+_140797297.23-P1P2	1231	1231	265	313
PCDHGB7_+_140797305.23-P1P2	1059	1059	242	239
PCDHGB7_+_140797503.23-P1P2	904	904	238	166
PCDHGB7_-_140797224.23-P1P2	1318	1318	391	384
PCDHGC3_+_140855575.23-P1P2	927	927	270	201
PCDHGC3_-_140855563.23-P1P2	1072	1072	268	339
PCDHGC3_-_140855589.23-P1P2	635	635	230	280
PCDHGC3_-_140855735.23-P1P2	891	891	365	223
PCDHGC3_-_140855968.23-P1P2	1068	1068	250	319
PCDHGC4_+_140864832.23-P1P2	1250	1250	292	303
PCDHGC4_+_140865052.23-P1P2	946	946	217	205
PCDHGC4_+_140865128.23-P1P2	1368	1368	363	395
PCDHGC4_-_140864636.23-P1P2	1122	1122	313	333
PCDHGC4_-_140865030.23-P1P2	921	921	196	174
PCDHGC5_+_140868681.23-P1P2	1036	1036	294	302
PCDHGC5_+_140868744.23-P1P2	867	867	210	224
PCDHGC5_+_140869088.23-P1P2	1049	1049	154	255
PCDHGC5_+_140869119.23-P1P2	1070	1070	331	236
PCDHGC5_-_140869167.23-P1P2	756	756	199	206
PCDP1_-_120302037.23-P1P2	1236	1236	255	232
PCDP1_-_120302066.23-P1P2	833	833	239	200
PCDP1_-_120302086.23-P1P2	954	954	320	353
PCDP1_-_120302093.23-P1P2	1337	1337	248	323
PCDP1_-_120302417.23-P1P2	943	943	262	236
PCED1A_+_2821245.23-P1P2	1130	1130	268	353
PCED1A_+_2821277.23-P1P2	1099	1099	344	360
PCED1A_+_2821770.23-P1P2	1282	1282	311	399
PCED1A_-_2821256.23-P1P2	685	685	119	137
PCED1A_-_2821286.23-P1P2	886	886	252	193
PCED1B_+_47473435.23-P2	1170	1170	272	310
PCED1B_+_47610342.23-P1	925	925	229	206
PCED1B_-_47473425.23-P2	1515	1515	384	337
PCED1B_-_47473475.23-P2	1026	1026	282	301
PCED1B_-_47473815.23-P2	873	873	274	258
PCED1B_-_47473818.23-P2	1284	1284	310	398
PCED1B_-_47610376.23-P1	1041	1041	182	202
PCED1B_-_47610398.23-P1	1261	1261	346	342
PCED1B_-_47610415.23-P1	945	945	178	261
PCED1B_-_47610739.23-P1	977	977	218	197
PCF11_+_82868625.23-P1P2	792	792	259	191
PCF11_-_82868023.23-P1P2	1428	1428	291	219
PCF11_-_82868303.23-P1P2	988	988	337	313
PCF11_-_82868415.23-P1P2	1144	1144	314	235
PCF11_-_82868435.23-P1P2	586	586	101	167
PCGF1_+_74734332.23-P1P2	754	754	204	155
PCGF1_+_74734396.23-P1P2	1093	1093	286	236
PCGF1_+_74734467.23-P1P2	820	820	242	285
PCGF1_+_74734777.23-P1P2	860	860	210	256
PCGF1_-_74734785.23-P1P2	1328	1328	369	357
PCGF2_+_36904525.23-P1	1114	1114	282	264
PCGF2_+_36905602.23-P2	1460	1460	305	470
PCGF2_+_36905999.23-P2	1109	1109	242	362
PCGF2_+_36906036.23-P2	1090	1090	227	252
PCGF2_-_36904154.23-P1	1251	1251	278	329
PCGF2_-_36904542.23-P1	1209	1209	288	327
PCGF2_-_36904566.23-P1	670	670	179	139
PCGF2_-_36904575.23-P1	1048	1048	269	251
PCGF2_-_36905579.23-P2	1554	1554	381	412
PCGF2_-_36905599.23-P2	920	920	191	294
PCGF3_+_699644.23-P1P2	1082	1082	218	323
PCGF3_+_699662.23-P1P2	822	822	197	208
PCGF3_+_699665.23-P1P2	680	680	247	267
PCGF3_+_699822.23-P1P2	1655	1655	456	514
PCGF3_-_699652.23-P1P2	1364	1364	273	358
PCGF5_+_92979941.23-ENST00000543648.1	1153	1153	221	266
PCGF5_+_92980372.23-ENST00000336126.5	887	887	233	203
PCGF5_+_92980372.23-ENST00000543648.1	0	0	0	0
PCGF5_+_92980415.23-ENST00000336126.5	1091	1091	340	376
PCGF5_+_92980415.23-ENST00000543648.1	0	0	0	0
PCGF5_+_92980586.23-ENST00000336126.5	997	997	243	341
PCGF5_+_92980765.23-ENST00000336126.5	854	854	294	203
PCGF5_-_92980363.23-ENST00000543648.1	1147	1147	261	305
PCGF5_-_92980384.23-ENST00000336126.5	672	672	209	149
PCGF5_-_92980384.23-ENST00000543648.1	0	0	0	0
PCGF6_+_105110423.23-P1P2	1051	1051	304	250
PCGF6_+_105110813.23-P1P2	872	872	213	198
PCGF6_-_105110383.23-P1P2	952	952	246	263
PCGF6_-_105110841.23-P1P2	1169	1169	289	289
PCGF6_-_105110846.23-P1P2	730	730	206	182
PCID2_+_113841631.23-P2	707	707	189	183
PCID2_+_113862755.23-P1	1050	1050	232	235
PCID2_+_113862955.23-P1	706	706	157	126
PCID2_-_113841173.23-P2	1139	1139	339	283
PCID2_-_113841577.23-P2	1012	1012	287	260
PCID2_-_113841606.23-P2	1039	1039	231	346
PCID2_-_113841623.23-P2	1149	1149	271	246
PCID2_-_113862927.23-P1	1218	1218	331	417
PCID2_-_113862949.23-P1	1300	1300	379	255
PCID2_-_113862965.23-P1	1287	1287	384	278
PCIF1_+_44563570.23-P1P2	989	989	222	174
PCIF1_+_44563799.23-P1P2	883	883	264	216
PCIF1_-_44563299.23-P1P2	887	887	234	223
PCIF1_-_44563349.23-P1P2	919	919	181	237
PCIF1_-_44563396.23-P1P2	1129	1129	411	275
PCK1_+_56136219.23-P1P2	1221	1221	328	312
PCK1_-_56136181.23-P1P2	865	865	268	324
PCK1_-_56136542.23-P1P2	1061	1061	237	272
PCK1_-_56136617.23-P1P2	980	980	337	302
PCK1_-_56136670.23-P1P2	828	828	265	243
PCK2_+_24563556.23-P1P2	1010	1010	235	314
PCK2_+_24563628.23-P1P2	894	894	269	276
PCK2_+_24563631.23-P1P2	1034	1034	297	303
PCK2_+_24563732.23-P1P2	901	901	222	278
PCK2_+_24563969.23-P1P2	1225	1225	306	282
PCLO_+_82791778.23-P1P2	1444	1444	394	410
PCLO_+_82792103.23-P1P2	934	934	243	328
PCLO_+_82792109.23-P1P2	923	923	210	246
PCLO_+_82792115.23-P1P2	1069	1069	270	241
PCLO_-_82791804.23-P1P2	1200	1200	316	304
PCM1_+_17780900.23-P1P2	943	943	150	197
PCM1_-_17780518.23-P1P2	964	964	210	174
PCM1_-_17780559.23-P1P2	1015	1015	189	182
PCM1_-_17780596.23-P1P2	1040	1040	146	168
PCM1_-_17780764.23-P1P2	932	932	179	282
PCMT1_+_150071253.23-P1P2	1291	1291	272	324
PCMT1_-_150070885.23-P1P2	1178	1178	220	179
PCMT1_-_150070924.23-P1P2	886	886	278	219
PCMT1_-_150070953.23-P1P2	1131	1131	212	218
PCMT1_-_150071298.23-P1P2	1326	1326	372	387
PCMTD1_+_52811361.23-P1P2	1119	1119	293	299
PCMTD1_+_52811587.23-P1P2	984	984	305	306
PCMTD1_-_52811157.23-P1P2	1284	1284	530	428
PCMTD1_-_52811535.23-P1P2	1286	1286	316	345
PCMTD1_-_52811602.23-P1P2	1170	1170	418	287
PCMTD2_+_62887184.23-P1P2	911	911	275	271
PCMTD2_+_62887362.23-P1P2	865	865	252	259
PCMTD2_-_62887114.23-P1P2	732	732	150	182
PCMTD2_-_62887129.23-P1P2	1009	1009	215	326
PCMTD2_-_62887156.23-P1P2	1218	1218	352	454
PCNA_+_5100173.23-P1P2	1069	1069	308	361
PCNA_+_5100640.23-P1P2	873	873	241	157
PCNA_-_5100176.23-P1P2	1133	1133	138	119
PCNA_-_5100179.23-P1P2	864	864	99	112
PCNA_-_5100552.23-P1P2	1051	1051	281	294
PCNP_+_101293022.23-P1P2	1269	1269	304	366
PCNP_+_101293451.23-P1P2	1069	1069	188	191
PCNP_+_101293527.23-P1P2	886	886	256	190
PCNP_-_101293419.23-P1P2	855	855	245	192
PCNP_-_101293459.23-P1P2	639	639	121	201
PCNT_-_47744064.23-P1P2	1090	1090	197	320
PCNT_-_47744087.23-P1P2	732	732	128	161
PCNT_-_47744424.23-P1P2	977	977	262	236
PCNT_-_47744549.23-P1P2	1103	1103	306	328
PCNT_-_47745061.23-P1P2	971	971	200	270
PCNXL2_+_233430983.23-P1P2	927	927	243	284
PCNXL2_+_233431441.23-P1P2	933	933	288	255
PCNXL2_-_233431419.23-P1P2	984	984	224	178
PCNXL2_-_233431468.23-P1P2	1137	1137	245	276
PCNXL2_-_233431471.23-P1P2	1106	1106	243	307
PCNXL3_+_65383286.23-P1P2	743	743	204	204
PCNXL3_+_65383293.23-P1P2	967	967	207	299
PCNXL3_+_65383448.23-P1P2	1278	1278	250	276
PCNXL3_+_65383588.23-P1P2	653	653	136	142
PCNXL3_-_65383716.23-P1P2	879	879	311	221
PCNXL4_+_60558883.23-P1P2	1203	1203	182	291
PCNXL4_+_60559093.23-P1P2	934	934	277	294
PCNXL4_+_60559103.23-P1P2	932	932	206	237
PCNXL4_-_60559053.23-P1P2	861	861	233	219
PCNXL4_-_60559056.23-P1P2	1051	1051	225	267
PCNX_+_71374361.23-P1P2	1024	1024	310	263
PCNX_+_71374379.23-P1P2	1065	1065	288	284
PCNX_+_71374593.23-P1P2	674	674	195	163
PCNX_+_71374677.23-P1P2	990	990	294	271
PCNX_-_71374476.23-P1P2	1320	1320	290	236
PCOLCE2_+_142607654.23-P1P2	821	821	227	266
PCOLCE2_+_142607817.23-P1P2	1135	1135	325	337
PCOLCE2_-_142607489.23-P1P2	846	846	228	205
PCOLCE2_-_142607560.23-P1P2	934	934	223	224
PCOLCE2_-_142608009.23-P1P2	1337	1337	338	380
PCOLCE_+_100200040.23-P1P2	1018	1018	220	273
PCOLCE_+_100200068.23-P1P2	996	996	227	270
PCOLCE_+_100200388.23-P1P2	695	695	188	170
PCOLCE_+_100200408.23-P1P2	1073	1073	247	241
PCOLCE_+_100200412.23-P1P2	0	0	0	0
PCP2_+_7698168.23-P1P2	1045	1045	232	205
PCP2_+_7698414.23-P1P2	1135	1135	303	386
PCP2_-_7698424.23-P1P2	858	858	204	217
PCP2_-_7698542.23-P1P2	912	912	221	271
PCP2_-_7698551.23-P1P2	1257	1257	373	344
PCP4L1_-_161228554.23-P1P2	1112	1112	344	316
PCP4L1_-_161228563.23-P1P2	902	902	240	274
PCP4L1_-_161228599.23-P1P2	920	920	194	197
PCP4L1_-_161228893.23-P1P2	807	807	264	206
PCP4L1_-_161228931.23-P1P2	761	761	213	268
PCP4_+_41239422.23-P1P2	1012	1012	276	288
PCP4_-_41239359.23-P1P2	1147	1147	322	353
PCP4_-_41239436.23-P1P2	922	922	287	257
PCP4_-_41239456.23-P1P2	955	955	189	258
PCP4_-_41239835.23-P1P2	1015	1015	316	291
PCSK1N_-_48693553.23-P1P2	1292	1292	350	309
PCSK1N_-_48693570.23-P1P2	1292	1292	359	307
PCSK1N_-_48693574.23-P1P2	1108	1108	368	270
PCSK1N_-_48693594.23-P1P2	1073	1073	211	226
PCSK1N_-_48693621.23-P1P2	991	991	260	365
PCSK1_+_95768830.23-P1P2	804	804	231	211
PCSK1_+_95768834.23-P1P2	935	935	246	254
PCSK1_-_95768486.23-P1P2	1160	1160	248	291
PCSK1_-_95768732.23-P1P2	1069	1069	245	239
PCSK1_-_95768888.23-P1P2	875	875	242	248
PCSK2_+_17207675.23-P1P2	1081	1081	305	285
PCSK2_+_17207711.23-P1P2	847	847	183	215
PCSK2_+_17207884.23-P1P2	747	747	127	111
PCSK2_+_17208090.23-P1P2	1070	1070	377	332
PCSK2_-_17208074.23-P1P2	699	699	184	222
PCSK4_+_1489916.23-P1P2	1011	1011	216	291
PCSK4_-_1489890.23-P1P2	1084	1084	290	295
PCSK4_-_1490253.23-P1P2	1113	1113	201	255
PCSK4_-_1490285.23-P1P2	1267	1267	377	376
PCSK4_-_1490294.23-P1P2	1229	1229	240	262
PCSK5_+_78505589.23-P1P2	1047	1047	240	269
PCSK5_+_78505665.23-P1P2	998	998	279	229
PCSK5_+_78505819.23-P1P2	1231	1231	351	333
PCSK5_-_78505795.23-P1P2	932	932	185	238
PCSK5_-_78506101.23-P1P2	1106	1106	269	294
PCSK6_+_102029456.23-P1P2	1211	1211	304	306
PCSK6_+_102029607.23-P1P2	743	743	208	157
PCSK6_-_102029511.23-P1P2	710	710	233	187
PCSK6_-_102029877.23-P1P2	777	777	139	212
PCSK6_-_102029920.23-P1P2	1364	1364	323	313
PCSK7_+_117102556.23-P1P2	831	831	210	189
PCSK7_+_117102719.23-P1P2	891	891	184	218
PCSK7_+_117103197.23-P1P2	1390	1390	400	428
PCSK7_-_117102373.23-P1P2	930	930	292	352
PCSK7_-_117102785.23-P1P2	1018	1018	281	364
PCSK9_+_55505255.23-P1P2	948	948	265	290
PCSK9_+_55505505.23-P1P2	1005	1005	224	295
PCSK9_+_55505649.23-P1P2	1115	1115	306	334
PCSK9_-_55505272.23-P1P2	925	925	125	234
PCSK9_-_55505514.23-P1P2	1229	1229	371	309
PCTP_+_53828474.23-P1P2	1086	1086	198	241
PCTP_+_53828832.23-P1P2	876	876	244	220
PCTP_-_53828491.23-P1P2	1293	1293	329	412
PCTP_-_53828494.23-P1P2	744	744	182	217
PCTP_-_53828576.23-P1P2	634	634	186	153
PCYOX1L_+_148737646.23-P1P2	1187	1187	323	382
PCYOX1L_-_148737606.23-P1P2	1365	1365	314	258
PCYOX1L_-_148737866.23-P1P2	1071	1071	222	242
PCYOX1L_-_148738035.23-P1P2	953	953	205	171
PCYOX1L_-_148738067.23-P1P2	1090	1090	261	287
PCYOX1_+_70485689.23-P1P2	924	924	253	329
PCYOX1_+_70485765.23-P1P2	1097	1097	285	311
PCYOX1_-_70485262.23-P1P2	1087	1087	212	284
PCYOX1_-_70485290.23-P1P2	1268	1268	318	345
PCYOX1_-_70485300.23-P1P2	836	836	236	275
PCYT1A_+_196014484.23-P1P2	697	697	133	164
PCYT1A_-_196014551.23-P1P2	1075	1075	232	266
PCYT1A_-_196014561.23-P1P2	1155	1155	218	319
PCYT1A_-_196015078.23-P1P2	869	869	185	195
PCYT1A_-_196015117.23-P1P2	1634	1634	484	541
PCYT1B_+_24665088.23-P1P2	688	688	274	235
PCYT1B_+_24665251.23-P1P2	999	999	223	282
PCYT1B_-_24664979.23-P1P2	881	881	192	202
PCYT1B_-_24664982.23-P1P2	774	774	248	184
PCYT1B_-_24665218.23-P1P2	1157	1157	212	296
PCYT2_+_79868771.23-P1P2	730	730	134	123
PCYT2_+_79868896.23-P1P2	1296	1296	354	327
PCYT2_-_79868887.23-P1P2	985	985	225	233
PCYT2_-_79868945.23-P1P2	929	929	279	277
PCYT2_-_79869243.23-P1P2	981	981	331	285
PC_+_66725424.23-P1P2	848	848	202	213
PC_+_66725791.23-P1P2	1016	1016	338	308
PC_+_66725818.23-P1P2	1014	1014	243	211
PC_+_66725836.23-P1P2	925	925	182	277
PC_-_66725773.23-P1P2	1087	1087	332	329
PDAP1_+_99006393.23-P1P2	971	971	236	294
PDAP1_-_99005727.23-P1P2	992	992	265	262
PDAP1_-_99005974.23-P1P2	1146	1146	283	362
PDAP1_-_99006184.23-P1P2	1073	1073	278	231
PDAP1_-_99006221.23-P1P2	724	724	215	158
PDCD10_+_167452240.23-P1P2	1055	1055	237	238
PDCD10_+_167452477.23-P1P2	1111	1111	256	270
PDCD10_+_167452531.23-P1P2	1302	1302	210	310
PDCD10_+_167452631.23-P1P2	692	692	194	103
PDCD10_-_167452685.23-P1P2	935	935	208	214
PDCD11_+_105156425.23-P1P2	605	605	104	117
PDCD11_+_105156853.23-P1P2	789	789	225	175
PDCD11_-_105156445.23-P1P2	845	845	112	137
PDCD11_-_105156481.23-P1P2	998	998	134	127
PDCD11_-_105156497.23-P1P2	1015	1015	196	162
PDCD1LG2_+_5510621.23-P1P2	1176	1176	336	414
PDCD1LG2_+_5510626.23-P1P2	867	867	233	229
PDCD1LG2_+_5510888.23-P1P2	1095	1095	285	318
PDCD1LG2_+_5510896.23-P1P2	1011	1011	239	308
PDCD1LG2_-_5510946.23-P1P2	964	964	234	223
PDCD1_+_242800953.23-P1P2	1251	1251	216	306
PDCD1_+_242800974.23-P1P2	1261	1261	333	319
PDCD1_+_242801001.23-P1P2	1006	1006	396	306
PDCD1_+_242801023.23-P1P2	1017	1017	264	315
PDCD1_-_242800587.23-P1P2	1197	1197	315	463
PDCD2L_+_34895299.23-P1P2	1151	1151	288	444
PDCD2L_+_34895342.23-P1P2	1277	1277	408	381
PDCD2L_+_34895353.23-P1P2	1286	1286	390	424
PDCD2L_+_34895367.23-P1P2	996	996	177	228
PDCD2L_-_34895518.23-P1P2	1077	1077	264	305
PDCD2_+_170893304.23-P1P2	758	758	176	137
PDCD2_+_170893309.23-P1P2	1137	1137	316	190
PDCD2_+_170893697.23-P1P2	823	823	197	198
PDCD2_-_170893673.23-P1P2	1006	1006	279	196
PDCD2_-_170893716.23-P1P2	769	769	214	262
PDCD4_+_112631931.23-P1	1042	1042	277	272
PDCD4_+_112632093.23-P1	802	802	190	243
PDCD4_+_112632120.23-P1	1409	1409	440	392
PDCD4_+_112657979.23-P2	1043	1043	277	154
PDCD4_+_112658247.23-P2	728	728	236	170
PDCD4_+_112658359.23-P2	892	892	258	271
PDCD4_-_112631702.23-P1	694	694	191	152
PDCD4_-_112631751.23-P1	1156	1156	322	323
PDCD4_-_112658257.23-P2	955	955	257	217
PDCD4_-_112658378.23-P2	833	833	212	310
PDCD5_+_33072285.23-P1P2	623	623	192	184
PDCD5_-_33072124.23-P1P2	1502	1502	375	380
PDCD5_-_33072142.23-P1P2	706	706	155	138
PDCD5_-_33072170.23-P1P2	1201	1201	346	368
PDCD5_-_33072173.23-P1P2	1318	1318	314	332
PDCD6IP_+_33840150.23-P1P2	1039	1039	295	262
PDCD6IP_+_33840165.23-P1P2	1175	1175	352	261
PDCD6IP_+_33840503.23-P1P2	714	714	170	221
PDCD6IP_+_33840649.23-P1P2	860	860	191	239
PDCD6IP_-_33840433.23-P1P2	722	722	213	167
PDCD6_+_271780.23-P1P2	712	712	192	158
PDCD6_+_271842.23-P1P2	1193	1193	209	318
PDCD6_+_272025.23-P1P2	700	700	209	198
PDCD6_+_272050.23-P1P2	793	793	212	210
PDCD6_-_271788.23-P1P2	1245	1245	352	338
PDCD7_+_65425753.23-P1P2	893	893	188	195
PDCD7_-_65425740.23-P1P2	1269	1269	229	379
PDCD7_-_65426095.23-P1P2	846	846	235	295
PDCD7_-_65426129.23-P1P2	717	717	147	209
PDCD7_-_65426162.23-P1P2	1138	1138	310	307
PDCL2_+_56458167.23-P1P2	919	919	221	291
PDCL2_+_56458290.23-P1P2	834	834	202	157
PDCL2_+_56458372.23-P1P2	1257	1257	369	384
PDCL2_-_56458359.23-P1P2	1006	1006	168	249
PDCL2_-_56458413.23-P1P2	1151	1151	383	368
PDCL3_+_101179796.23-P1P2	1056	1056	290	317
PDCL3_+_101179848.23-P1P2	1054	1054	303	316
PDCL3_+_101179942.23-P1P2	1148	1148	214	258
PDCL3_-_101179480.23-P1P2	683	683	197	220
PDCL3_-_101179879.23-P1P2	955	955	268	351
PDCL_+_125590752.23-P1P2	992	992	232	231
PDCL_-_125590440.23-P1P2	1349	1349	312	365
PDCL_-_125590523.23-P1P2	1254	1254	287	259
PDCL_-_125590807.23-P1P2	1290	1290	336	253
PDCL_-_125590835.23-P1P2	1164	1164	249	356
PDC_+_186429806.23-P1P2	883	883	254	239
PDC_+_186430206.23-P1P2	807	807	230	207
PDC_+_186430235.23-P1P2	1019	1019	267	324
PDC_-_186430196.23-P1P2	1234	1234	369	279
PDC_-_186430226.23-P1P2	1055	1055	248	257
PDDC1_+_777074.23-P1P2	689	689	157	180
PDDC1_+_777447.23-P1P2	832	832	180	253
PDDC1_-_777126.23-P1P2	677	677	117	170
PDDC1_-_777406.23-P1P2	747	747	193	183
PDDC1_-_777430.23-P1P2	1253	1253	266	443
PDE10A_+_166075550.23-P1P2	909	909	341	268
PDE10A_+_166076033.23-P1P2	1044	1044	267	242
PDE10A_-_166075991.23-P1P2	849	849	174	201
PDE10A_-_166076003.23-P1P2	968	968	303	307
PDE10A_-_166076012.23-P1P2	1104	1104	227	225
PDE11A_+_178937050.23-P1P2	1004	1004	207	212
PDE11A_+_178937216.23-P1P2	1136	1136	351	292
PDE11A_+_178937442.23-P1P2	1251	1251	445	267
PDE11A_+_178937459.23-P1P2	1139	1139	284	395
PDE11A_-_178937468.23-P1P2	1288	1288	352	247
PDE12_+_57542037.23-P1P2	1491	1491	419	384
PDE12_+_57542048.23-P1P2	1554	1554	389	398
PDE12_+_57542071.23-P1P2	1255	1255	289	366
PDE12_+_57543196.23-P1P2	574	574	169	169
PDE12_-_57542154.23-P1P2	904	904	233	227
PDE1A_+_183387005.23-ENST00000331935.6	1330	1330	353	401
PDE1A_+_183387098.23-ENST00000331935.6	1157	1157	289	354
PDE1A_+_183387098.23-ENST00000435564.1	0	0	0	0
PDE1A_+_183387305.23-ENST00000435564.1	860	860	182	188
PDE1A_+_183387464.23-ENST00000435564.1	1248	1248	253	371
PDE1A_-_183386873.23-ENST00000331935.6	1273	1273	315	319
PDE1A_-_183386873.23-ENST00000435564.1	0	0	0	0
PDE1A_-_183386929.23-ENST00000331935.6	1084	1084	246	268
PDE1A_-_183387240.23-ENST00000331935.6	1314	1314	386	271
PDE1A_-_183387240.23-ENST00000435564.1	0	0	0	0
PDE1B_+_54943625.23-P1	1008	1008	259	277
PDE1B_+_54955298.23-P2	765	765	207	299
PDE1B_+_54955706.23-P2	1022	1022	280	229
PDE1B_+_54955725.23-P2	1063	1063	310	332
PDE1B_-_54943445.23-P1	900	900	198	189
PDE1B_-_54943459.23-P1	1067	1067	356	272
PDE1B_-_54943464.23-P1	902	902	253	242
PDE1B_-_54943795.23-P1	986	986	232	205
PDE1B_-_54955290.23-P2	1357	1357	303	339
PDE1B_-_54955310.23-P2	952	952	187	216
PDE1C_+_32110146.23-P1P2	1026	1026	189	263
PDE1C_-_32110017.23-P1P2	827	827	202	242
PDE1C_-_32110027.23-P1P2	1107	1107	222	251
PDE1C_-_32110030.23-P1P2	963	963	245	184
PDE1C_-_32110409.23-P1P2	1077	1077	230	242
PDE2A_+_72385163.23-ENST00000334456.5	748	748	243	203
PDE2A_+_72385245.23-ENST00000334456.5	804	804	194	247
PDE2A_+_72385368.23-ENST00000334456.5	1240	1240	286	301
PDE2A_+_72385393.23-ENST00000334456.5	1137	1137	297	309
PDE2A_+_72385444.23-ENST00000334456.5	1019	1019	261	393
PDE3A_+_20522634.23-P1P2	973	973	219	275
PDE3A_+_20522685.23-P1P2	760	760	220	233
PDE3A_+_20522689.23-P1P2	1497	1497	428	554
PDE3A_+_20523098.23-P1P2	1148	1148	295	328
PDE3A_+_20523107.23-P1P2	1270	1270	368	355
PDE3B_+_14665450.23-P1P2	1099	1099	347	292
PDE3B_-_14665360.23-P1P2	776	776	172	272
PDE3B_-_14665370.23-P1P2	952	952	264	276
PDE3B_-_14665376.23-P1P2	1115	1115	309	272
PDE3B_-_14665379.23-P1P2	961	961	197	254
PDE4A_+_10541543.23-P2	1333	1333	256	324
PDE4A_+_10541726.23-P2	1278	1278	381	330
PDE4A_+_10541894.23-P2	1343	1343	312	448
PDE4A_+_10541921.23-P2	1330	1330	411	404
PDE4A_+_10563899.23-P1	703	703	208	175
PDE4A_-_10541932.23-P2	553	553	126	164
PDE4A_-_10564005.23-P1	996	996	279	225
PDE4A_-_10564009.23-P1	722	722	173	170
PDE4A_-_10564020.23-P1	1115	1115	206	210
PDE4A_-_10564065.23-P1	731	731	163	248
PDE4B_+_66458383.23-ENST00000423207.2	1025	1025	179	286
PDE4B_+_66458395.23-ENST00000423207.2	1660	1660	475	487
PDE4B_-_66458125.23-ENST00000423207.2	1237	1237	271	403
PDE4B_-_66458348.23-ENST00000423207.2	1055	1055	279	251
PDE4B_-_66458359.23-ENST00000423207.2	895	895	258	296
PDE4C_+_18337023.23-P2	1115	1115	271	313
PDE4C_+_18365781.23-P1	933	933	303	320
PDE4C_+_18365981.23-P1	1275	1275	266	242
PDE4C_+_18366113.23-P1	917	917	202	242
PDE4C_-_18336912.23-P2	980	980	231	283
PDE4C_-_18336953.23-P2	962	962	272	288
PDE4C_-_18337181.23-P2	1063	1063	252	295
PDE4C_-_18337243.23-P2	1040	1040	260	245
PDE4C_-_18365780.23-P1	715	715	179	201
PDE4C_-_18366154.23-P1	883	883	234	239
PDE4DIP_+_144932040.23-ENST00000313431.9	899	899	194	261
PDE4DIP_+_144932182.23-ENST00000313431.9	938	938	220	257
PDE4DIP_+_144932474.23-ENST00000313431.9	923	923	154	318
PDE4DIP_-_144932104.23-ENST00000313431.9	1272	1272	344	389
PDE4DIP_-_144932162.23-ENST00000313431.9	1019	1019	290	361
PDE4D_+_59064066.23-P1P2	750	750	221	174
PDE4D_+_59064095.23-P1P2	1017	1017	257	239
PDE4D_-_59064032.23-P1P2	828	828	187	306
PDE4D_-_59064373.23-P1P2	1054	1054	309	306
PDE4D_-_59064414.23-P1P2	1212	1212	339	410
PDE5A_+_120549817.23-P1P2	1013	1013	287	201
PDE5A_+_120549822.23-P1P2	1591	1591	407	338
PDE5A_+_120549841.23-P1P2	1321	1321	290	388
PDE5A_-_120549440.23-P1P2	654	654	107	107
PDE5A_-_120549831.23-P1P2	778	778	190	168
PDE6A_+_149323925.23-P1P2	812	812	238	204
PDE6A_+_149324316.23-P1P2	849	849	259	210
PDE6A_-_149324108.23-P1P2	1487	1487	382	361
PDE6A_-_149324274.23-P1P2	971	971	283	238
PDE6A_-_149324281.23-P1P2	817	817	202	149
PDE6B_+_619459.23-ENST00000255622.6,ENST00000496514.1	852	852	247	231
PDE6B_+_619552.23-ENST00000255622.6,ENST00000496514.1	1045	1045	258	266
PDE6B_+_619693.23-ENST00000255622.6,ENST00000496514.1	928	928	195	281
PDE6B_+_619797.23-ENST00000255622.6,ENST00000496514.1	1106	1106	237	198
PDE6B_-_619430.23-ENST00000255622.6,ENST00000496514.1	1145	1145	364	338
PDE6C_+_95372343.23-P1P2	1054	1054	310	305
PDE6C_+_95372354.23-P1P2	878	878	197	215
PDE6C_+_95372763.23-P1P2	1113	1113	270	229
PDE6C_-_95372486.23-P1P2	1138	1138	315	311
PDE6C_-_95372798.23-P1P2	914	914	280	234
PDE6D_+_232645619.23-P1P2	1082	1082	274	368
PDE6D_+_232645946.23-P1P2	1145	1145	332	272
PDE6D_+_232646003.23-P1P2	1023	1023	224	257
PDE6D_-_232645945.23-P1P2	968	968	243	236
PDE6D_-_232645960.23-P1P2	881	881	208	308
PDE6G_+_79623156.23-P1P2	860	860	227	192
PDE6G_+_79623213.23-P1P2	1162	1162	329	384
PDE6G_-_79623329.23-P1P2	1301	1301	343	321
PDE6G_-_79623478.23-P1P2	838	838	220	201
PDE6G_-_79623545.23-P1P2	1207	1207	297	364
PDE6H_+_15126187.23-P1P2	817	817	153	241
PDE6H_+_15126280.23-P1P2	944	944	272	202
PDE6H_+_15126392.23-P1P2	1127	1127	267	244
PDE6H_+_15126406.23-P1P2	1009	1009	277	260
PDE6H_-_15126469.23-P1P2	1080	1080	340	303
PDE7A_+_66754050.23-P1P2	907	907	228	261
PDE7A_+_66754223.23-P1P2	849	849	263	244
PDE7A_+_66754248.23-P1P2	918	918	235	213
PDE7A_+_66754256.23-P1P2	624	624	201	133
PDE7A_+_66754271.23-P1P2	1469	1469	273	309
PDE7B_+_136172909.23-P1P2	945	945	242	282
PDE7B_+_136173031.23-P1P2	1327	1327	304	314
PDE7B_+_136173426.23-P1P2	1252	1252	292	319
PDE7B_-_136173437.23-P1P2	901	901	257	191
PDE7B_-_136173440.23-P1P2	1039	1039	310	268
PDE8A_+_85523698.23-P2	1034	1034	232	294
PDE8A_+_85525133.23-P1	910	910	160	268
PDE8A_+_85525465.23-P1	980	980	264	250
PDE8A_-_85523733.23-P2	998	998	291	252
PDE8A_-_85523738.23-P2	900	900	206	247
PDE8A_-_85523756.23-P2	950	950	209	197
PDE8A_-_85524138.23-P2	789	789	202	169
PDE8A_-_85525116.23-P1	1106	1106	325	285
PDE8A_-_85525119.23-P1	969	969	233	202
PDE8A_-_85525144.23-P1	1192	1192	358	301
PDE8B_+_76506167.23-P1P2	745	745	150	176
PDE8B_+_76506517.23-P1P2	1197	1197	318	336
PDE8B_+_76506875.23-P1P2	785	785	177	186
PDE8B_-_76506559.23-P1P2	1259	1259	348	284
PDE8B_-_76506581.23-P1P2	834	834	200	179
PDE9A_+_44073765.23-P1P2	1524	1524	369	384
PDE9A_+_44074099.23-P1P2	1009	1009	326	246
PDE9A_-_44073738.23-P1P2	1138	1138	349	313
PDE9A_-_44073934.23-P1P2	995	995	204	221
PDE9A_-_44074130.23-P1P2	1017	1017	247	277
PDF_+_69364456.23-P1P2	663	663	215	196
PDF_-_69363984.23-P1P2	692	692	123	169
PDF_-_69364269.23-P1P2	1022	1022	240	300
PDF_-_69364402.23-P1P2	1266	1266	456	453
PDF_-_69364439.23-P1P2	1285	1285	335	287
PDGFA_+_558335.23-P1P2	569	569	148	166
PDGFA_+_559328.23-P1P2	707	707	186	152
PDGFA_-_558373.23-P1P2	548	548	105	133
PDGFA_-_558817.23-P1P2	923	923	243	231
PDGFA_-_558955.23-P1P2	1153	1153	308	276
PDGFB_+_39640708.23-P1	944	944	274	287
PDGFB_+_39640907.23-P1	936	936	226	297
PDGFB_-_39639488.23-P2	1087	1087	280	372
PDGFB_-_39639521.23-P2	1021	1021	229	288
PDGFB_-_39639537.23-P2	1259	1259	270	352
PDGFB_-_39639926.23-P2	1015	1015	298	206
PDGFB_-_39639944.23-P2	1375	1375	343	346
PDGFB_-_39640533.23-P1	953	953	246	221
PDGFB_-_39640914.23-P1	688	688	203	277
PDGFB_-_39640948.23-P1	1055	1055	346	287
PDGFC_+_157892523.23-P1P2	816	816	232	242
PDGFC_+_157892917.23-P1P2	1148	1148	309	338
PDGFC_-_157892459.23-P1P2	1125	1125	377	289
PDGFC_-_157892493.23-P1P2	1195	1195	345	336
PDGFC_-_157892924.23-P1P2	893	893	180	325
PDGFD_+_104034340.23-P1P2	1259	1259	267	304
PDGFD_+_104034696.23-P1P2	925	925	208	185
PDGFD_+_104034766.23-P1P2	1121	1121	238	267
PDGFD_-_104034376.23-P1P2	826	826	266	232
PDGFD_-_104034388.23-P1P2	1089	1089	284	326
PDGFRA_+_55095456.23-ENST00000257290.5	892	892	206	312
PDGFRA_+_55095855.23-ENST00000257290.5	1155	1155	258	405
PDGFRA_-_55095588.23-ENST00000257290.5	1571	1571	634	607
PDGFRA_-_55095767.23-ENST00000257290.5	1020	1020	236	198
PDGFRA_-_55095795.23-ENST00000257290.5	1241	1241	312	315
PDGFRB_+_149535029.23-P1P2	1217	1217	286	307
PDGFRB_+_149535375.23-P1P2	1029	1029	295	347
PDGFRB_-_149535078.23-P1P2	1051	1051	328	289
PDGFRB_-_149535385.23-P1P2	1163	1163	363	284
PDGFRB_-_149535388.23-P1P2	926	926	251	223
PDGFRL_+_17434755.23-P1P2	1377	1377	249	400
PDGFRL_+_17434852.23-P1P2	1198	1198	291	319
PDGFRL_+_17434990.23-P1P2	978	978	226	180
PDGFRL_-_17435141.23-P1P2	902	902	183	213
PDGFRL_-_17435188.23-P1P2	1076	1076	273	437
PDHA1_+_19362076.23-P1P2	804	804	254	211
PDHA1_+_19362098.23-P1P2	1084	1084	241	282
PDHA1_+_19362209.23-P1P2	862	862	263	228
PDHA1_-_19362083.23-P1P2	1384	1384	374	390
PDHA1_-_19362094.23-P1P2	750	750	180	191
PDHA2_+_96761276.23-P1P2	1118	1118	278	322
PDHA2_+_96761311.23-P1P2	1337	1337	323	295
PDHA2_+_96761687.23-P1P2	1057	1057	388	233
PDHA2_-_96761722.23-P1P2	965	965	301	202
PDHA2_-_96761725.23-P1P2	859	859	196	316
PDHB_+_58419178.23-P1P2	1048	1048	279	251
PDHB_+_58419323.23-P1P2	926	926	289	228
PDHB_+_58419509.23-P1P2	731	731	152	183
PDHB_+_58419529.23-P1P2	760	760	265	251
PDHB_-_58419313.23-P1P2	945	945	239	268
PDHX_+_34938182.23-P1P2	1596	1596	405	489
PDHX_+_34938566.23-P1P2	1043	1043	222	335
PDHX_-_34938012.23-P1P2	0	0	0	0
PDHX_-_34938208.23-P1P2	751	751	233	274
PDHX_-_34938237.23-P1P2	832	832	187	211
PDIA2_+_330979.23-P1P2	0	0	0	0
PDIA2_+_331003.23-P1P2	0	0	0	0
PDIA2_-_331019.23-P1P2	0	0	0	0
PDIA2_-_331074.23-P1P2	651	651	191	133
PDIA2_-_331085.23-P1P2	0	0	0	0
PDIA3_+_44038897.23-P1P2	616	616	152	202
PDIA3_-_44038632.23-P1P2	991	991	318	335
PDIA3_-_44038657.23-P1P2	1482	1482	426	359
PDIA3_-_44038665.23-P1P2	1343	1343	280	396
PDIA3_-_44039073.23-P1P2	1154	1154	239	231
PDIA4_+_148725142.23-P1P2	919	919	294	202
PDIA4_+_148725194.23-P1P2	611	611	116	130
PDIA4_+_148725576.23-P1P2	1141	1141	270	275
PDIA4_-_148725534.23-P1P2	1223	1223	338	281
PDIA4_-_148725563.23-P1P2	580	580	123	162
PDIA5_+_122786393.23-P1P2	1181	1181	315	348
PDIA5_-_122785956.23-P1P2	1104	1104	217	310
PDIA5_-_122785984.23-P1P2	523	523	161	145
PDIA5_-_122785997.23-P1P2	987	987	214	326
PDIA5_-_122786266.23-P1P2	1082	1082	325	389
PDIA6_+_10952456.23-P1P2	1098	1098	219	236
PDIA6_+_10952488.23-P1P2	1055	1055	264	202
PDIA6_+_10952857.23-P1P2	1041	1041	237	278
PDIA6_-_10952378.23-P1P2	1026	1026	286	320
PDIA6_-_10952493.23-P1P2	959	959	283	306
PDIK1L_+_26438347.23-P1P2	1286	1286	331	293
PDIK1L_-_26438328.23-P1P2	907	907	227	206
PDIK1L_-_26438357.23-P1P2	982	982	255	237
PDIK1L_-_26438360.23-P1P2	1140	1140	273	382
PDIK1L_-_26438381.23-P1P2	1135	1135	272	307
PDILT_-_20415619.23-P1P2	971	971	199	295
PDILT_-_20415656.23-P1P2	1110	1110	305	256
PDILT_-_20415772.23-P1P2	922	922	238	258
PDILT_-_20415978.23-P1P2	1000	1000	285	154
PDILT_-_20415998.23-P1P2	1140	1140	319	266
PDK1_+_173421211.23-P1P2	670	670	237	153
PDK1_+_173421230.23-P1P2	1283	1283	395	340
PDK1_-_173420828.23-P1P2	1046	1046	254	277
PDK1_-_173421270.23-P1P2	1599	1599	386	467
PDK1_-_173421274.23-P1P2	811	811	162	148
PDK2_+_48172791.23-P1P2	1052	1052	332	387
PDK2_+_48173134.23-P1P2	1023	1023	211	256
PDK2_-_48172712.23-P1P2	726	726	203	233
PDK2_-_48172744.23-P1P2	1247	1247	325	325
PDK2_-_48173164.23-P1P2	1017	1017	189	273
PDK3_+_24483492.23-P1P2	1284	1284	443	326
PDK3_+_24483732.23-P1P2	1250	1250	241	217
PDK3_+_24483735.23-P1P2	1434	1434	426	339
PDK3_-_24483392.23-P1P2	983	983	221	216
PDK3_-_24483395.23-P1P2	1076	1076	271	305
PDK4_+_95225535.23-P1P2	1089	1089	293	247
PDK4_+_95225558.23-P1P2	914	914	311	339
PDK4_+_95225598.23-P1P2	1174	1174	288	350
PDK4_-_95225897.23-P1P2	816	816	159	188
PDK4_-_95225906.23-P1P2	857	857	327	267
PDLIM1_-_97050701.23-P1P2	814	814	192	177
PDLIM1_-_97050724.23-P1P2	899	899	198	236
PDLIM1_-_97050738.23-P1P2	1372	1372	322	352
PDLIM1_-_97050750.23-P1P2	1205	1205	202	306
PDLIM1_-_97050768.23-P1P2	861	861	193	200
PDLIM2_+_22446799.23-P1	1083	1083	276	265
PDLIM2_+_22446866.23-P1	974	974	271	242
PDLIM2_+_22447290.23-P1	887	887	210	225
PDLIM2_-_22436657.23-P2	84	84	12	12
PDLIM2_-_22436663.23-P2	863	863	215	251
PDLIM2_-_22436722.23-P2	1423	1423	362	374
PDLIM2_-_22437032.23-P2	879	879	185	223
PDLIM2_-_22437056.23-P2	1131	1131	228	236
PDLIM2_-_22446840.23-P1	1247	1247	370	375
PDLIM2_-_22446865.23-P1	858	858	290	209
PDLIM3_+_186456603.23-P1P2	1054	1054	335	338
PDLIM3_-_186456263.23-P1P2	1168	1168	324	350
PDLIM3_-_186456268.23-P1P2	851	851	216	289
PDLIM3_-_186456512.23-P1P2	867	867	264	335
PDLIM3_-_186456584.23-P1P2	831	831	195	194
PDLIM4_+_131593381.23-P1P2	1326	1326	450	347
PDLIM4_+_131593384.23-P1P2	1056	1056	265	349
PDLIM4_+_131593430.23-P1P2	1235	1235	390	352
PDLIM4_+_131593786.23-P1P2	1078	1078	321	276
PDLIM4_-_131593847.23-P1P2	1188	1188	266	302
PDLIM5_+_95373101.23-P1P2	865	865	260	251
PDLIM5_+_95373172.23-P1P2	867	867	183	156
PDLIM5_+_95373497.23-P1P2	788	788	220	180
PDLIM5_-_95373153.23-P1P2	873	873	226	287
PDLIM5_-_95373156.23-P1P2	928	928	243	236
PDLIM7_+_176919274.23-P2	1030	1030	250	238
PDLIM7_+_176919598.23-P2	1123	1123	313	286
PDLIM7_+_176924574.23-P1	807	807	236	298
PDLIM7_+_176924592.23-P1	0	0	0	0
PDLIM7_-_176919198.23-P2	930	930	290	248
PDLIM7_-_176919262.23-P2	1007	1007	338	228
PDLIM7_-_176919649.23-P2	1182	1182	431	349
PDLIM7_-_176924176.23-P1	873	873	238	176
PDLIM7_-_176924546.23-P1	976	976	369	328
PDLIM7_-_176924571.23-P1	1135	1135	306	198
PDP1_+_94929358.23-P1P2	679	679	152	149
PDP1_+_94929648.23-P1P2	854	854	208	271
PDP1_-_94929250.23-P1P2	1299	1299	306	292
PDP1_-_94929614.23-P1P2	838	838	207	200
PDP1_-_94929617.23-P1P2	699	699	172	143
PDP2_+_66914472.23-P1P2	1135	1135	265	362
PDP2_+_66914808.23-P1P2	1331	1331	274	402
PDP2_+_66914838.23-P1P2	766	766	227	171
PDP2_-_66914442.23-P1P2	922	922	253	304
PDP2_-_66914511.23-P1P2	1173	1173	345	471
PDPK1_+_2588033.23-P1P2	970	970	225	179
PDPK1_+_2588099.23-P1P2	1220	1220	242	308
PDPK1_-_2588030.23-P1P2	1149	1149	240	317
PDPK1_-_2588046.23-P1P2	916	916	217	221
PDPK1_-_2588084.23-P1P2	1321	1321	364	353
PDPN_+_13910276.23-P1P2	828	828	128	233
PDPN_+_13910622.23-P1P2	1108	1108	368	336
PDPN_-_13910228.23-P1P2	1056	1056	307	389
PDPN_-_13910522.23-P1P2	735	735	217	162
PDPN_-_13910585.23-P1P2	1063	1063	238	301
PDPR_+_70148140.23-P1P2	1201	1201	385	207
PDPR_+_70148257.23-P1P2	1290	1290	339	290
PDPR_+_70148512.23-P1P2	1103	1103	262	266
PDPR_+_70148646.23-P1P2	753	753	253	223
PDPR_+_70148649.23-P1P2	699	699	172	139
PDRG1_+_30539358.23-P1P2	1270	1270	295	360
PDRG1_+_30539748.23-P1P2	803	803	175	199
PDRG1_+_30539810.23-P1P2	1101	1101	235	251
PDRG1_+_30539836.23-P1P2	841	841	238	332
PDRG1_-_30539929.23-P1P2	1058	1058	253	311
PDS5A_+_39979138.23-P1P2	768	768	177	254
PDS5A_+_39979419.23-P1P2	533	533	121	113
PDS5A_-_39979167.23-P1P2	1025	1025	249	228
PDS5A_-_39979449.23-P1P2	957	957	246	245
PDS5A_-_39979501.23-P1P2	667	667	125	219
PDS5B_+_33161035.23-P1P2	1066	1066	297	270
PDS5B_-_33160674.23-P1P2	1111	1111	269	334
PDS5B_-_33160719.23-P1P2	1343	1343	314	360
PDS5B_-_33160727.23-P1P2	970	970	153	242
PDS5B_-_33160730.23-P1P2	837	837	208	185
PDSS1_-_26986830.23-P1P2	979	979	307	227
PDSS1_-_26986844.23-P1P2	1138	1138	252	264
PDSS1_-_26986970.23-P1P2	783	783	182	234
PDSS1_-_26987029.23-P1P2	865	865	220	227
PDSS1_-_26987061.23-P1P2	803	803	174	167
PDSS2_+_107780732.23-P1P2	747	747	256	161
PDSS2_+_107780738.23-P1P2	1272	1272	282	373
PDSS2_-_107780554.23-P1P2	886	886	243	280
PDSS2_-_107780749.23-P1P2	1098	1098	305	365
PDSS2_-_107780795.23-P1P2	1137	1137	250	314
PDX1_+_28494175.23-P1P2	1105	1105	200	192
PDX1_+_28494190.23-P1P2	1202	1202	334	303
PDX1_+_28494367.23-P1P2	951	951	225	237
PDX1_-_28494148.23-P1P2	884	884	200	238
PDX1_-_28494172.23-P1P2	1014	1014	253	221
PDXDC1_+_15068850.23-P1P2	643	643	195	124
PDXDC1_+_15068853.23-P1P2	579	579	106	110
PDXDC1_-_15068867.23-P1P2	781	781	216	163
PDXDC1_-_15069212.23-P1P2	1180	1180	259	347
PDXDC1_-_15069319.23-P1P2	1117	1117	269	178
PDXK_+_45138997.23-P1P2	1244	1244	454	353
PDXK_+_45139322.23-P1P2	880	880	208	248
PDXK_+_45139466.23-P1P2	961	961	282	240
PDXK_-_45139017.23-P1P2	1205	1205	340	294
PDXK_-_45139534.23-P1P2	838	838	273	234
PDXP_+_38054777.23-P1P2	1096	1096	311	354
PDXP_+_38054984.23-P1P2	1429	1429	439	473
PDXP_-_38054806.23-P1P2	1226	1226	413	367
PDXP_-_38054814.23-P1P2	840	840	335	297
PDXP_-_38055132.23-P1P2	844	844	192	178
PDYN_+_1974196.23-P1P2	1047	1047	196	283
PDYN_+_1974636.23-P1P2	765	765	260	202
PDYN_-_1974613.23-P1P2	1037	1037	264	246
PDYN_-_1974632.23-P1P2	842	842	279	230
PDYN_-_1974656.23-P1P2	1138	1138	302	326
PDZD11_+_69509703.23-P1P2	1390	1390	337	324
PDZD11_+_69509708.23-P1P2	914	914	201	199
PDZD11_+_69509729.23-P1P2	866	866	216	277
PDZD11_+_69509804.23-P1P2	737	737	203	178
PDZD11_-_69509715.23-P1P2	837	837	270	209
PDZD2_+_31639228.23-P1P2	1325	1325	413	352
PDZD2_+_31639614.23-P1P2	1102	1102	246	303
PDZD2_-_31639240.23-P1P2	1251	1251	271	330
PDZD2_-_31639276.23-P1P2	1277	1277	320	417
PDZD2_-_31639710.23-P1P2	983	983	207	283
PDZD3_+_119056613.23-P1P2	1098	1098	331	257
PDZD3_-_119056206.23-P1P2	903	903	195	277
PDZD3_-_119056223.23-P1P2	827	827	307	198
PDZD3_-_119056249.23-P1P2	1327	1327	360	442
PDZD3_-_119056585.23-P1P2	1330	1330	416	388
PDZD4_+_153095575.23-P1P2	832	832	226	212
PDZD4_+_153095923.23-P1P2	1033	1033	192	255
PDZD4_+_153096309.23-P1P2	1031	1031	270	232
PDZD4_+_153096327.23-P1P2	651	651	156	215
PDZD4_-_153095997.23-P1P2	985	985	251	297
PDZD7_+_102790823.23-P1P2	1182	1182	344	311
PDZD7_+_102790828.23-P1P2	1001	1001	283	259
PDZD7_+_102790854.23-P1P2	813	813	226	256
PDZD7_+_102790864.23-P1P2	977	977	327	219
PDZD7_-_102790874.23-P1P2	1184	1184	324	268
PDZD8_+_119134936.23-P1P2	1185	1185	362	362
PDZD8_-_119134876.23-P1P2	733	733	188	198
PDZD8_-_119134896.23-P1P2	1093	1093	280	289
PDZD8_-_119134942.23-P1P2	976	976	234	245
PDZD8_-_119134955.23-P1P2	670	670	220	159
PDZD9_+_22012426.23-P1P2	1147	1147	287	293
PDZD9_+_22012432.23-P1P2	1326	1326	305	273
PDZD9_-_22012231.23-P1P2	1046	1046	233	304
PDZD9_-_22012379.23-P1P2	1021	1021	242	284
PDZD9_-_22012397.23-P1P2	960	960	215	234
PDZK1IP1_+_47655224.23-P1P2	826	826	284	230
PDZK1IP1_+_47655235.23-P1P2	775	775	153	167
PDZK1IP1_+_47655680.23-P1P2	1131	1131	259	431
PDZK1IP1_-_47655676.23-P1P2	1041	1041	209	273
PDZK1IP1_-_47655699.23-P1P2	1205	1205	302	365
PDZK1_+_145727733.23-P1P2	996	996	216	269
PDZK1_+_145727745.23-P1P2	1312	1312	353	372
PDZK1_+_145727766.23-P1P2	748	748	171	201
PDZK1_+_145728112.23-P1P2	1058	1058	305	229
PDZK1_-_145728127.23-P1P2	1076	1076	293	348
PDZRN3_+_73674028.23-P1P2	1123	1123	244	307
PDZRN3_+_73674095.23-P1P2	1251	1251	292	377
PDZRN3_-_73673681.23-P1P2	1342	1342	420	321
PDZRN3_-_73674040.23-P1P2	912	912	319	181
PDZRN3_-_73674054.23-P1P2	1206	1206	355	292
PDZRN4_+_41583236.23-P1P2	835	835	235	214
PDZRN4_-_41582535.23-P1P2	994	994	323	311
PDZRN4_-_41582551.23-P1P2	1523	1523	347	374
PDZRN4_-_41582763.23-P1P2	785	785	235	161
PDZRN4_-_41582947.23-P1P2	1324	1324	393	368
PEA15_+_160175433.23-P1P2	1199	1199	370	366
PEA15_+_160175459.23-P1P2	1013	1013	202	253
PEA15_+_160175629.23-P1P2	1091	1091	237	242
PEA15_+_160175654.23-P1P2	867	867	226	202
PEA15_-_160175269.23-P1P2	750	750	156	242
PEAK1_+_77712031.23-P1P2	590	590	106	156
PEAK1_+_77712040.23-P1P2	742	742	247	321
PEAK1_+_77712044.23-P1P2	713	713	241	180
PEAK1_+_77712398.23-P1P2	815	815	206	208
PEAK1_+_77712420.23-P1P2	1244	1244	389	337
PEAR1_+_156863543.23-P1P2	1337	1337	322	347
PEAR1_+_156863549.23-P1P2	1130	1130	318	332
PEAR1_+_156863902.23-P1P2	1095	1095	302	290
PEAR1_-_156863534.23-P1P2	1032	1032	288	167
PEAR1_-_156863932.23-P1P2	916	916	311	294
PEBP1_+_118574144.23-P1P2	809	809	230	210
PEBP1_-_118574161.23-P1P2	812	812	298	265
PEBP1_-_118574232.23-P1P2	630	630	134	106
PEBP1_-_118574423.23-P1P2	873	873	224	222
PEBP1_-_118574428.23-P1P2	886	886	217	220
PEBP4_+_22785378.23-P1P2	702	702	180	217
PEBP4_-_22785135.23-P1P2	780	780	253	211
PEBP4_-_22785352.23-P1P2	892	892	186	266
PEBP4_-_22785363.23-P1P2	937	937	202	187
PEBP4_-_22785404.23-P1P2	955	955	254	286
PECAM1_+_62400758.23-P1P2	1158	1158	382	335
PECAM1_+_62400926.23-P1P2	680	680	245	149
PECAM1_+_62400937.23-P1P2	882	882	239	329
PECAM1_+_62400978.23-P1P2	1070	1070	274	335
PECAM1_-_62400945.23-P1P2	1109	1109	260	304
PECR_+_216946095.23-P1P2	978	978	289	255
PECR_+_216946220.23-P1P2	1162	1162	325	329
PECR_+_216946291.23-P1P2	1038	1038	232	232
PECR_-_216946476.23-P1P2	654	654	135	185
PECR_-_216946526.23-P1P2	1082	1082	180	192
PEF1_+_32110405.23-P1P2	929	929	232	310
PEF1_+_32110426.23-P1P2	922	922	232	245
PEF1_+_32110444.23-P1P2	1047	1047	338	308
PEF1_-_32110082.23-P1P2	936	936	249	236
PEF1_-_32110231.23-P1P2	1163	1163	353	240
PEG10_+_94292754.23-P2	786	786	182	173
PEG10_+_94293190.23-P2	1419	1419	343	393
PEG10_-_94285699.23-P1	1473	1473	396	374
PEG10_-_94285703.23-P1	1265	1265	305	351
PEG10_-_94286088.23-P1	1383	1383	295	342
PEG10_-_94286111.23-P1	1002	1002	265	264
PEG10_-_94286137.23-P1	1315	1315	399	309
PEG10_-_94292943.23-P2	1096	1096	271	366
PEG10_-_94293027.23-P2	819	819	158	217
PEG10_-_94293195.23-P2	1042	1042	425	283
PEG3_+_57351599.23-P1P2	1140	1140	303	343
PEG3_+_57352032.23-P1P2	648	648	227	195
PEG3_+_57352081.23-P1P2	1401	1401	304	378
PEG3_+_57352095.23-P1P2	716	716	161	170
PEG3_-_57351638.23-P1P2	847	847	302	269
PELI1_+_64371516.23-P1P2	773	773	160	187
PELI1_+_64371528.23-P1P2	1147	1147	373	330
PELI1_-_64371475.23-P1P2	1309	1309	454	400
PELI1_-_64371503.23-P1P2	677	677	184	144
PELI1_-_64371506.23-P1P2	1120	1120	318	336
PELI2_+_56585113.23-P1P2	623	623	140	169
PELI2_+_56585122.23-P1P2	1066	1066	299	264
PELI2_+_56585128.23-P1P2	839	839	258	205
PELI2_+_56585504.23-P1P2	1119	1119	227	287
PELI2_-_56585090.23-P1P2	945	945	224	216
PELI3_+_66234378.23-P1P2	1042	1042	281	297
PELI3_+_66234755.23-P1P2	589	589	159	137
PELI3_-_66234389.23-P1P2	1036	1036	217	266
PELI3_-_66234887.23-P1P2	1081	1081	353	282
PELI3_-_66234923.23-P1P2	859	859	196	216
PELO_+_52083762.23-P2	728	728	203	180
PELO_+_52084207.23-P2	0	0	0	0
PELO_+_52084210.23-P2	0	0	0	0
PELO_+_52095940.23-P1	997	997	86	100
PELO_+_52095956.23-P1	714	714	61	70
PELO_+_52096418.23-P1	806	806	80	96
PELO_-_52083812.23-P2	0	0	0	0
PELO_-_52084090.23-P2	0	0	0	0
PELO_-_52095976.23-P1	1045	1045	73	68
PELO_-_52096308.23-P1	940	940	194	279
PELP1_+_4607167.23-P1P2	1096	1096	202	235
PELP1_+_4607627.23-P1P2	1296	1296	297	411
PELP1_-_4607218.23-P1P2	1236	1236	209	280
PELP1_-_4607395.23-P1P2	831	831	192	152
PELP1_-_4607518.23-P1P2	1303	1303	251	316
PEMT_+_17494612.23-P1P2	1075	1075	280	221
PEMT_+_17494947.23-P1P2	899	899	173	205
PEMT_+_17494950.23-P1P2	944	944	257	246
PEMT_+_17494989.23-P1P2	1272	1272	246	393
PEMT_-_17494585.23-P1P2	1071	1071	285	342
PENK_+_57359193.23-P1P2	1300	1300	364	340
PENK_-_57358407.23-P1P2	1106	1106	278	257
PENK_-_57358751.23-P1P2	1400	1400	375	371
PENK_-_57358820.23-P1P2	885	885	282	333
PENK_-_57358861.23-P1P2	766	766	147	224
PEPD_+_34012537.23-P1P2	946	946	300	204
PEPD_+_34012648.23-P1P2	1148	1148	311	304
PEPD_+_34012659.23-P1P2	1036	1036	264	195
PEPD_-_34012632.23-P1P2	1277	1277	309	345
PEPD_-_34012655.23-P1P2	925	925	249	251
PER1_+_8055649.23-P2	961	961	393	284
PER1_+_8055707.23-P2	882	882	227	279
PER1_+_8059203.23-P1	733	733	185	183
PER1_+_8059208.23-P1	958	958	264	361
PER1_+_8059217.23-P1	1021	1021	256	319
PER1_+_8059611.23-P1	1335	1335	264	391
PER1_-_8055269.23-P2	1009	1009	241	264
PER1_-_8055272.23-P2	1059	1059	296	313
PER1_-_8055307.23-P2	1202	1202	250	319
PER1_-_8059313.23-P1	1174	1174	378	358
PER2_+_239196969.23-P1P2	839	839	241	210
PER2_+_239196983.23-P1P2	578	578	127	113
PER2_+_239196988.23-P1P2	1003	1003	261	379
PER2_+_239197364.23-P1P2	1393	1393	318	291
PER2_+_239197367.23-P1P2	1214	1214	423	363
PER3_+_7844367.23-P1P2	1156	1156	245	316
PER3_+_7844389.23-P1P2	1086	1086	351	331
PER3_+_7844693.23-P1P2	905	905	184	175
PER3_-_7844355.23-P1P2	1058	1058	307	306
PER3_-_7844385.23-P1P2	1019	1019	229	203
PERP_+_138428170.23-P1P2	797	797	203	280
PERP_+_138428287.23-P1P2	974	974	247	349
PERP_-_138428142.23-P1P2	1237	1237	327	325
PERP_-_138428298.23-P1P2	1185	1185	424	285
PERP_-_138428488.23-P1P2	949	949	246	204
PES1_+_30987874.23-P1P2	1277	1277	214	206
PES1_+_30987884.23-P1P2	1090	1090	228	257
PES1_-_30987460.23-P1P2	766	766	170	324
PES1_-_30987845.23-P1P2	946	946	186	230
PES1_-_30987859.23-P1P2	1161	1161	206	237
PET100_-_7694679.23-P1P2	1047	1047	265	253
PET100_-_7694722.23-P1P2	1021	1021	203	240
PET100_-_7695050.23-P1P2	1135	1135	277	249
PET100_-_7695079.23-P1P2	919	919	177	161
PET100_-_7695158.23-P1P2	1129	1129	350	346
PET112_+_152682088.23-P1P2	1071	1071	256	197
PET112_+_152682127.23-P1P2	1079	1079	212	282
PET112_-_152682081.23-P1P2	1302	1302	429	377
PET112_-_152682104.23-P1P2	876	876	313	246
PET112_-_152682124.23-P1P2	1102	1102	317	341
PET117_-_18118523.23-P1P2	0	0	0	0
PET117_-_18118543.23-P1P2	0	0	0	0
PET117_-_18118578.23-P1P2	0	0	0	0
PET117_-_18118620.23-P1P2	1120	1120	337	348
PET117_-_18118759.23-P1P2	895	895	199	240
PEX10_+_2343526.23-P1	995	995	268	184
PEX10_+_2343548.23-P1	821	821	238	212
PEX10_+_2343943.23-P1	578	578	180	164
PEX10_+_2345202.23-P2	865	865	178	237
PEX10_+_2345276.23-P2	711	711	162	203
PEX10_-_2343920.23-P1	1091	1091	314	366
PEX10_-_2344014.23-P1	1314	1314	322	415
PEX10_-_2344828.23-P2	775	775	145	178
PEX10_-_2345221.23-P2	984	984	273	371
PEX10_-_2345251.23-P2	623	623	159	125
PEX11A_+_90233529.23-P1P2	1263	1263	293	456
PEX11A_-_90233512.23-P1P2	1346	1346	436	362
PEX11A_-_90233546.23-P1P2	1209	1209	245	214
PEX11A_-_90233864.23-P1P2	954	954	255	215
PEX11A_-_90233895.23-P1P2	1193	1193	305	369
PEX11B_+_145516407.23-P1P2	705	705	223	201
PEX11B_+_145516856.23-P1P2	1000	1000	267	314
PEX11B_-_145516471.23-P1P2	1024	1024	248	229
PEX11B_-_145516542.23-P1P2	1088	1088	272	252
PEX11B_-_145516794.23-P1P2	1329	1329	481	375
PEX11G_+_7553698.23-P1P2	802	802	191	197
PEX11G_+_7553830.23-P1P2	821	821	194	190
PEX11G_+_7553849.23-P1P2	1070	1070	285	334
PEX11G_+_7553879.23-P1P2	1100	1100	343	186
PEX11G_+_7553892.23-P1P2	1358	1358	352	420
PEX12_+_33905510.23-P1P2	476	476	142	135
PEX12_+_33905549.23-P1P2	1249	1249	299	199
PEX12_+_33905558.23-P1P2	1017	1017	306	264
PEX12_-_33905337.23-P1P2	708	708	261	185
PEX12_-_33905539.23-P1P2	979	979	354	278
PEX13_+_61244847.23-P1P2	885	885	272	246
PEX13_+_61244916.23-P1P2	921	921	270	255
PEX13_+_61244924.23-P1P2	922	922	224	206
PEX13_-_61244861.23-P1P2	829	829	222	237
PEX13_-_61245257.23-P1P2	820	820	184	223
PEX14_+_10535464.23-P1P2	626	626	136	135
PEX14_-_10535035.23-P1P2	998	998	239	292
PEX14_-_10535041.23-P1P2	997	997	231	227
PEX14_-_10535064.23-P1P2	1241	1241	341	412
PEX14_-_10535072.23-P1P2	1102	1102	360	215
PEX16_+_45939366.23-P1P2	657	657	185	158
PEX16_+_45939383.23-P1P2	984	984	205	278
PEX16_+_45939395.23-P1P2	983	983	215	265
PEX16_-_45938962.23-P1P2	1144	1144	301	318
PEX16_-_45939335.23-P1P2	929	929	208	246
PEX19_+_160254859.23-P1P2	0	0	0	0
PEX19_+_160254871.23-P1P2	0	0	0	0
PEX19_+_160254880.23-P1P2	0	0	0	0
PEX19_+_160254921.23-P1P2	0	0	0	0
PEX19_+_160254932.23-P1P2	0	0	0	0
PEX1_+_92157486.23-P1P2	887	887	250	268
PEX1_+_92157741.23-P1P2	652	652	164	143
PEX1_+_92157775.23-P1P2	1188	1188	366	336
PEX1_-_92157440.23-P1P2	855	855	228	241
PEX1_-_92157831.23-P1P2	1308	1308	373	321
PEX26_+_18560795.23-P1P2	1100	1100	375	389
PEX26_+_18560801.23-P1P2	1330	1330	391	318
PEX26_+_18561170.23-P1P2	638	638	156	228
PEX26_+_18561173.23-P1P2	807	807	235	222
PEX26_-_18561182.23-P1P2	797	797	255	231
PEX2_+_77912301.23-P1P2	1011	1011	328	367
PEX2_-_77911973.23-P1P2	1135	1135	284	372
PEX2_-_77912320.23-P1P2	1274	1274	338	365
PEX2_-_77912337.23-P1P2	1256	1256	278	273
PEX2_-_77912479.23-P1P2	993	993	385	324
PEX3_+_143772013.23-P1P2	1517	1517	407	398
PEX3_+_143772402.23-P1P2	612	612	129	144
PEX3_+_143772450.23-P1P2	1143	1143	293	310
PEX3_-_143772359.23-P1P2	988	988	310	284
PEX3_-_143772378.23-P1P2	792	792	203	280
PEX5L_+_179615911.23-ENST00000392649.3	1118	1118	254	308
PEX5L_+_179615970.23-ENST00000392649.3	1161	1161	274	296
PEX5L_+_179615973.23-ENST00000392649.3	1346	1346	287	329
PEX5L_+_179754433.23-ENST00000465751.1,ENST00000467460.1,ENST00000472994.1	906	906	205	187
PEX5L_+_179754565.23-ENST00000465751.1,ENST00000467460.1,ENST00000472994.1	816	816	273	199
PEX5L_+_179754770.23-ENST00000465751.1,ENST00000467460.1,ENST00000472994.1	966	966	362	216
PEX5L_+_179754778.23-ENST00000465751.1,ENST00000467460.1,ENST00000472994.1	656	656	93	184
PEX5L_-_179615947.23-ENST00000392649.3	905	905	214	210
PEX5L_-_179615952.23-ENST00000392649.3	1229	1229	312	335
PEX5L_-_179754495.23-ENST00000465751.1,ENST00000467460.1,ENST00000472994.1	1213	1213	268	258
PEX5_+_7342316.23-P1P2	952	952	167	245
PEX5_+_7342702.23-P1P2	1096	1096	320	288
PEX5_-_7342368.23-P1P2	813	813	168	245
PEX5_-_7342527.23-P1P2	826	826	163	252
PEX5_-_7342737.23-P1P2	903	903	209	244
PEX6_+_42946900.23-P1P2	700	700	249	165
PEX6_-_42946857.23-P1P2	642	642	123	114
PEX6_-_42946908.23-P1P2	814	814	190	219
PEX6_-_42946912.23-P1P2	676	676	188	210
PEX6_-_42946918.23-P1P2	868	868	217	311
PEX7_+_137143744.23-P1P2	742	742	142	145
PEX7_+_137143747.23-P1P2	877	877	271	234
PEX7_-_137143755.23-P1P2	832	832	172	228
PEX7_-_137143760.23-P1P2	907	907	206	214
PEX7_-_137143924.23-P1P2	1193	1193	268	304
PF4V1_+_74719032.23-P1P2	894	894	268	257
PF4V1_+_74719056.23-P1P2	1469	1469	410	360
PF4V1_+_74719092.23-P1P2	1142	1142	207	361
PF4V1_+_74719117.23-P1P2	1024	1024	313	251
PF4V1_-_74719436.23-P1P2	1066	1066	150	341
PF4_-_74847328.23-P1P2	1101	1101	284	352
PF4_-_74847637.23-P1P2	975	975	317	287
PF4_-_74847656.23-P1P2	703	703	218	163
PF4_-_74847662.23-P1P2	1044	1044	213	246
PF4_-_74847724.23-P1P2	1216	1216	254	220
PFAS_+_8152638.23-P1P2	1277	1277	244	363
PFAS_+_8152653.23-P1P2	1008	1008	262	245
PFAS_+_8152681.23-P1P2	716	716	181	194
PFAS_+_8152719.23-P1P2	1156	1156	279	352
PFAS_-_8152679.23-P1P2	1193	1193	230	277
PFDN1_+_139682475.23-P1P2	1017	1017	226	346
PFDN1_+_139682624.23-P1P2	1319	1319	299	313
PFDN1_-_139682282.23-P1P2	1003	1003	212	264
PFDN1_-_139682650.23-P1P2	902	902	169	205
PFDN1_-_139682694.23-P1P2	1353	1353	263	324
PFDN2_+_161087772.23-P1P2	946	946	266	251
PFDN2_+_161087778.23-P1P2	1246	1246	332	267
PFDN2_+_161087790.23-P1P2	756	756	155	199
PFDN2_+_161087799.23-P1P2	1008	1008	296	273
PFDN2_+_161087821.23-P1P2	786	786	194	198
PFDN4_+_52824935.23-P1P2	1148	1148	271	331
PFDN4_+_52825000.23-P1P2	813	813	244	253
PFDN4_-_52824645.23-P1P2	1000	1000	167	180
PFDN4_-_52824681.23-P1P2	1113	1113	277	208
PFDN4_-_52825039.23-P1P2	1150	1150	301	195
PFDN5_+_53689324.23-P1P2	951	951	249	218
PFDN5_+_53689579.23-P1P2	730	730	186	205
PFDN5_-_53689354.23-P1P2	949	949	285	289
PFDN5_-_53689375.23-P1P2	1169	1169	267	314
PFDN5_-_53689732.23-P1P2	915	915	197	290
PFDN6_+_33257597.23-P1P2	1060	1060	315	292
PFDN6_+_33257772.23-P1P2	1192	1192	331	389
PFDN6_+_33257807.23-P1P2	912	912	224	188
PFDN6_+_33257826.23-P1P2	697	697	174	181
PFDN6_-_33257405.23-P1P2	1135	1135	309	284
PFKFB1_+_55020305.23-P1P2	923	923	166	214
PFKFB1_+_55024833.23-P1P2	1031	1031	331	271
PFKFB1_-_55020408.23-P1P2	829	829	207	230
PFKFB1_-_55024789.23-P1P2	1055	1055	294	235
PFKFB1_-_55024929.23-P1P2	990	990	263	167
PFKFB2_+_207226602.23-P1P2	1383	1383	367	360
PFKFB2_-_207226640.23-P1P2	990	990	250	297
PFKFB2_-_207226662.23-P1P2	1017	1017	225	144
PFKFB2_-_207226698.23-P1P2	997	997	270	230
PFKFB2_-_207226710.23-P1P2	1009	1009	149	257
PFKFB3_+_6244956.23-P1P2	1087	1087	262	344
PFKFB3_+_6244965.23-P1P2	1100	1100	309	319
PFKFB3_+_6245137.23-P1P2	824	824	223	289
PFKFB3_-_6244912.23-P1P2	818	818	248	262
PFKFB3_-_6245363.23-P1P2	1027	1027	217	269
PFKFB4_+_48594194.23-P1P2	703	703	175	123
PFKFB4_+_48594217.23-P1P2	1017	1017	279	261
PFKFB4_-_48593798.23-P1P2	556	556	151	215
PFKFB4_-_48594158.23-P1P2	920	920	301	305
PFKFB4_-_48594179.23-P1P2	999	999	234	294
PFKL_+_45719969.23-P1	747	747	225	227
PFKL_+_45719980.23-P1	1166	1166	499	312
PFKL_+_45719983.23-P1	965	965	230	308
PFKL_+_45720318.23-P1	1185	1185	295	318
PFKL_+_45725117.23-P2	1022	1022	229	291
PFKL_+_45725515.23-P2	1054	1054	304	339
PFKL_+_45725534.23-P2	861	861	325	254
PFKL_-_45720376.23-P1	977	977	374	239
PFKL_-_45725083.23-P2	799	799	173	180
PFKL_-_45725095.23-P2	1148	1148	244	397
PFKM_+_48513457.23-P1	1109	1109	231	209
PFKM_+_48513520.23-P1	1503	1503	303	326
PFKM_+_48516450.23-P2	1054	1054	201	262
PFKM_+_48516470.23-P2	1182	1182	283	304
PFKM_+_48516482.23-P2	923	923	234	278
PFKM_-_48513168.23-P1	809	809	160	223
PFKM_-_48513189.23-P1	1169	1169	289	284
PFKM_-_48513356.23-P1	1181	1181	218	208
PFKM_-_48516460.23-P2	995	995	251	315
PFKM_-_48516647.23-P2	664	664	178	182
PFKP_+_3109737.23-P1P2	1197	1197	256	300
PFKP_+_3109755.23-P1P2	933	933	220	250
PFKP_-_3109728.23-P1P2	1023	1023	142	265
PFKP_-_3109818.23-P1P2	1006	1006	298	325
PFKP_-_3110102.23-P1P2	1233	1233	260	283
PFN1_+_4851416.23-P1P2	1181	1181	267	243
PFN1_+_4851797.23-P1P2	1356	1356	237	376
PFN1_+_4851806.23-P1P2	1234	1234	295	439
PFN1_-_4851389.23-P1P2	975	975	254	259
PFN1_-_4851398.23-P1P2	924	924	262	263
PFN2_+_149688497.23-P1P2	1170	1170	324	334
PFN2_+_149688635.23-P1P2	1067	1067	343	289
PFN2_+_149688639.23-P1P2	1316	1316	363	427
PFN2_+_149688650.23-P1P2	1306	1306	251	314
PFN2_-_149688267.23-P1P2	1106	1106	264	350
PFN3_+_176827185.23-P1P2	1147	1147	280	286
PFN3_+_176827221.23-P1P2	1138	1138	319	300
PFN3_+_176827597.23-P1P2	1063	1063	336	333
PFN3_-_176827627.23-P1P2	1386	1386	323	246
PFN3_-_176827660.23-P1P2	888	888	229	265
PFN4_+_24346118.23-P1P2	1035	1035	307	334
PFN4_-_24346087.23-P1P2	718	718	138	208
PFN4_-_24346104.23-P1P2	1014	1014	299	408
PFN4_-_24346109.23-P1P2	977	977	257	308
PFN4_-_24346145.23-P1P2	919	919	279	188
PGA3_+_60970994.23-P1P2	1178	1178	198	251
PGA3_+_60971009.23-P1P2	939	939	229	246
PGA3_+_60971178.23-P1P2	574	574	120	225
PGA3_-_60971044.23-P1P2	943	943	228	252
PGA3_-_60971460.23-P1P2	1152	1152	188	170
PGA4_+_60989708.23-ENST00000378149.3	1261	1261	394	351
PGA4_+_60989750.23-ENST00000378149.3	1323	1323	363	364
PGA4_+_60990108.23-ENST00000378149.3	760	760	210	155
PGA4_-_60989697.23-ENST00000378149.3	989	989	302	295
PGA4_-_60989704.23-ENST00000378149.3	847	847	189	238
PGA5_+_61017296.23-P1P2	1257	1257	293	276
PGA5_+_61017305.23-P1P2	1292	1292	314	216
PGA5_+_61017333.23-P1P2	1279	1279	205	245
PGA5_-_61017107.23-P1P2	960	960	224	222
PGA5_-_61017114.23-P1P2	1136	1136	233	325
PGAM1_+_99186448.23-P1P2	1222	1222	365	258
PGAM1_-_99186004.23-P1P2	1024	1024	230	293
PGAM1_-_99186020.23-P1P2	841	841	176	199
PGAM1_-_99186211.23-P1P2	1029	1029	301	250
PGAM1_-_99186397.23-P1P2	1071	1071	258	371
PGAM2_+_44105142.23-P1P2	849	849	248	264
PGAM2_-_44104758.23-P1P2	745	745	245	176
PGAM2_-_44105113.23-P1P2	1395	1395	509	412
PGAM2_-_44105116.23-P1P2	1109	1109	373	282
PGAM2_-_44105123.23-P1P2	790	790	205	325
PGAM5_+_133287520.23-P1P2	1075	1075	295	260
PGAM5_+_133287894.23-P1P2	1165	1165	385	394
PGAM5_+_133287908.23-P1P2	1060	1060	310	282
PGAM5_-_133287534.23-P1P2	1204	1204	369	284
PGAM5_-_133287684.23-P1P2	976	976	164	174
PGAP1_+_197791380.23-P1P2	839	839	201	189
PGAP1_+_197791407.23-P1P2	1255	1255	295	291
PGAP1_-_197791070.23-P1P2	888	888	247	202
PGAP1_-_197791132.23-P1P2	1202	1202	461	254
PGAP1_-_197791181.23-P1P2	648	648	128	158
PGAP2_+_3819224.23-P1	857	857	183	177
PGAP2_+_3829781.23-P2	1018	1018	271	313
PGAP2_+_3829819.23-P2	979	979	214	273
PGAP2_+_3829842.23-P2	1032	1032	227	286
PGAP2_+_3829855.23-P2	785	785	152	196
PGAP2_+_3829870.23-P2	811	811	181	230
PGAP2_-_3819086.23-P1	1331	1331	327	332
PGAP2_-_3819191.23-P1	660	660	202	173
PGAP2_-_3819207.23-P1	790	790	237	166
PGAP2_-_3819212.23-P1	705	705	211	253
PGAP3_+_37843822.23-P1P2	999	999	341	360
PGAP3_+_37843846.23-P1P2	975	975	325	269
PGAP3_+_37844251.23-P1P2	1093	1093	297	357
PGAP3_+_37844254.23-P1P2	837	837	199	219
PGAP3_-_37844057.23-P1P2	558	558	117	135
PGBD1_+_28249385.23-P1P2	829	829	241	189
PGBD1_+_28249546.23-P1P2	1196	1196	231	423
PGBD1_-_28249405.23-P1P2	832	832	274	245
PGBD1_-_28249441.23-P1P2	1450	1450	408	397
PGBD1_-_28249757.23-P1P2	723	723	215	221
PGBD2_+_249200431.23-P1P2	1297	1297	289	303
PGBD2_+_249200921.23-P1P2	981	981	288	200
PGBD2_-_249200470.23-P1P2	1105	1105	332	286
PGBD2_-_249200488.23-P1P2	1113	1113	300	314
PGBD2_-_249200531.23-P1P2	1063	1063	295	248
PGBD3_+_50746795.23-P1P2	0	0	0	0
PGBD3_+_50747047.23-P1P2	0	0	0	0
PGBD3_+_50747050.23-P1P2	0	0	0	0
PGBD3_+_50747057.23-P1P2	0	0	0	0
PGBD3_+_50747060.23-P1P2	0	0	0	0
PGBD4_+_34394284.23-P1P2	964	964	283	280
PGBD4_+_34394300.23-P1P2	1032	1032	292	227
PGBD4_+_34394778.23-P1P2	1512	1512	462	337
PGBD4_-_34394295.23-P1P2	1190	1190	303	299
PGBD4_-_34394383.23-P1P2	1062	1062	251	231
PGBD5_+_230561158.23-P1P2	726	726	191	129
PGBD5_+_230561173.23-P1P2	870	870	243	267
PGBD5_+_230561245.23-P1P2	889	889	202	202
PGBD5_+_230561342.23-P1P2	1064	1064	274	220
PGBD5_-_230561544.23-P1P2	1028	1028	213	279
PGC_+_41714743.23-P1	1186	1186	323	391
PGC_+_41721409.23-P2	932	932	206	224
PGC_+_41721853.23-P2	1100	1100	356	264
PGC_+_41721856.23-P2	1081	1081	411	401
PGC_-_41714925.23-P1	974	974	246	233
PGC_-_41715099.23-P1	966	966	207	217
PGC_-_41715131.23-P1	982	982	253	203
PGC_-_41715144.23-P1	1518	1518	372	372
PGC_-_41721448.23-P2	794	794	173	156
PGC_-_41721525.23-P2	1108	1108	232	238
PGD_+_10459120.23-P1P2	1164	1164	186	272
PGD_+_10459169.23-P1P2	754	754	140	171
PGD_+_10459517.23-P1P2	1056	1056	328	334
PGD_-_10459200.23-P1P2	762	762	219	204
PGD_-_10459558.23-P1P2	943	943	227	224
PGF_+_75422227.23-P1P2	700	700	181	170
PGF_+_75422232.23-P1P2	948	948	274	213
PGF_+_75422242.23-P1P2	844	844	226	269
PGF_+_75422278.23-P1P2	1113	1113	296	286
PGF_+_75422294.23-P1P2	1140	1140	374	336
PGGT1B_+_114598325.23-P1P2	1075	1075	284	230
PGGT1B_+_114598476.23-P1P2	783	783	269	240
PGGT1B_+_114598567.23-P1P2	1346	1346	307	294
PGGT1B_-_114598133.23-P1P2	1021	1021	342	292
PGGT1B_-_114598174.23-P1P2	752	752	181	164
PGK1_+_77359734.23-P1P2	1593	1593	472	447
PGK1_+_77359747.23-P1P2	1043	1043	256	236
PGK1_+_77359761.23-P1P2	1171	1171	319	232
PGK1_+_77359789.23-P1P2	854	854	187	215
PGK1_-_77359779.23-P1P2	1324	1324	321	373
PGK2_+_49754950.23-P1P2	827	827	220	207
PGK2_+_49754993.23-P1P2	873	873	179	185
PGK2_+_49755022.23-P1P2	911	911	221	160
PGK2_-_49754563.23-P1P2	1226	1226	369	299
PGK2_-_49754968.23-P1P2	1256	1256	275	371
PGLS_+_17622441.23-P1P2	1013	1013	227	262
PGLS_+_17622494.23-P1P2	1117	1117	397	298
PGLS_+_17622899.23-P1P2	948	948	246	215
PGLS_-_17622448.23-P1P2	1152	1152	349	341
PGLS_-_17622511.23-P1P2	835	835	295	239
PGLYRP1_-_46525841.23-P1P2	938	938	242	258
PGLYRP1_-_46526243.23-P1P2	865	865	214	242
PGLYRP1_-_46526270.23-P1P2	1004	1004	300	301
PGLYRP1_-_46526283.23-P1P2	1070	1070	347	363
PGLYRP1_-_46526291.23-P1P2	714	714	176	152
PGLYRP2_+_15589797.23-P1P2	1004	1004	302	282
PGLYRP2_+_15589912.23-P1P2	769	769	174	256
PGLYRP2_-_15590058.23-P1P2	1062	1062	245	353
PGLYRP2_-_15590208.23-P1P2	1211	1211	354	327
PGLYRP2_-_15590253.23-P1P2	1216	1216	234	378
PGLYRP3_+_153283136.23-ENST00000290722.1	893	893	224	269
PGLYRP3_-_153282723.23-ENST00000290722.1	790	790	268	236
PGLYRP3_-_153282773.23-ENST00000290722.1	1001	1001	287	309
PGLYRP3_-_153283115.23-ENST00000290722.1	929	929	216	238
PGLYRP3_-_153283176.23-ENST00000290722.1	1421	1421	395	291
PGLYRP4_-_153320883.23-P1P2	1171	1171	240	272
PGLYRP4_-_153320889.23-P1P2	953	953	166	266
PGLYRP4_-_153320909.23-P1P2	896	896	207	258
PGLYRP4_-_153321231.23-P1P2	1195	1195	281	304
PGLYRP4_-_153321250.23-P1P2	1191	1191	302	303
PGM1_+_64059427.23-P1P2	1114	1114	253	258
PGM1_+_64059474.23-P1P2	845	845	240	211
PGM1_+_64059510.23-P1P2	1096	1096	233	171
PGM1_+_64059534.23-P1P2	1476	1476	326	405
PGM1_-_64059050.23-P1P2	604	604	143	180
PGM2L1_+_74109090.23-P1P2	1008	1008	278	262
PGM2L1_-_74109031.23-P1P2	785	785	119	259
PGM2L1_-_74109058.23-P1P2	1141	1141	404	306
PGM2L1_-_74109422.23-P1P2	727	727	152	159
PGM2L1_-_74109444.23-P1P2	1166	1166	303	323
PGM2_+_37828579.23-P1P2	678	678	213	186
PGM2_+_37828725.23-P1P2	1106	1106	290	241
PGM2_+_37828761.23-P1P2	806	806	266	215
PGM2_-_37828382.23-P1P2	1288	1288	328	323
PGM2_-_37828735.23-P1P2	1274	1274	186	235
PGM3_+_83903540.23-P1P2	1117	1117	263	277
PGM3_+_83903593.23-P1P2	1473	1473	381	365
PGM3_-_83902932.23-P1P2	1038	1038	235	326
PGM3_-_83903364.23-P1P2	827	827	227	207
PGM3_-_83903628.23-P1P2	1214	1214	458	358
PGM5_+_70971835.23-P1P2	1080	1080	342	371
PGM5_+_70971848.23-P1P2	904	904	217	263
PGM5_-_70971855.23-P1P2	862	862	201	213
PGM5_-_70971863.23-P1P2	1408	1408	512	447
PGM5_-_70972106.23-P1P2	1031	1031	295	271
PGPEP1L_+_99548718.23-P2	773	773	232	265
PGPEP1L_+_99548786.23-P2	1067	1067	271	327
PGPEP1L_+_99550547.23-P1	852	852	240	170
PGPEP1L_+_99550586.23-P1	1321	1321	284	451
PGPEP1L_+_99550593.23-P1	1041	1041	374	320
PGPEP1L_-_99548704.23-P2	1246	1246	289	296
PGPEP1L_-_99548726.23-P2	1613	1613	436	393
PGPEP1L_-_99548817.23-P2	921	921	272	259
PGPEP1L_-_99550556.23-P1	1004	1004	247	265
PGPEP1L_-_99550867.23-P1	954	954	179	175
PGPEP1_+_18451834.23-P1P2	909	909	210	240
PGPEP1_+_18451879.23-P1P2	1050	1050	386	300
PGPEP1_-_18451400.23-P1P2	1322	1322	340	335
PGPEP1_-_18451473.23-P1P2	1094	1094	306	345
PGPEP1_-_18451728.23-P1P2	777	777	212	136
PGP_+_2264317.23-P1P2	1096	1096	292	393
PGP_+_2264587.23-P1P2	1391	1391	387	365
PGP_-_2264416.23-P1P2	746	746	134	137
PGP_-_2264431.23-P1P2	1378	1378	414	446
PGP_-_2264761.23-P1P2	989	989	292	337
PGRMC1_+_118370304.23-P1P2	1104	1104	233	222
PGRMC1_+_118370309.23-P1P2	1039	1039	258	305
PGRMC1_-_118370263.23-P1P2	978	978	393	326
PGRMC1_-_118370267.23-P1P2	1090	1090	315	254
PGRMC1_-_118370633.23-P1P2	1080	1080	246	275
PGRMC2_+_129208728.23-P1P2	644	644	165	146
PGRMC2_+_129208845.23-P1P2	1445	1445	462	372
PGRMC2_+_129208874.23-P1P2	1170	1170	258	262
PGRMC2_+_129208903.23-P1P2	1058	1058	383	323
PGRMC2_+_129208938.23-P1P2	1322	1322	302	299
PGR_+_100999283.23-P1P2	860	860	244	225
PGR_+_100999826.23-P1P2	1129	1129	308	241
PGR_+_100999921.23-P1P2	1146	1146	246	318
PGR_-_101000048.23-P1P2	815	815	210	192
PGR_-_101000165.23-P1P2	1160	1160	278	299
PGS1_+_76374776.23-P1P2	812	812	259	193
PGS1_+_76375150.23-P1P2	952	952	189	237
PGS1_-_76374749.23-P1P2	1371	1371	368	442
PGS1_-_76374752.23-P1P2	1076	1076	346	226
PGS1_-_76374790.23-P1P2	701	701	182	231
PHACTR1_+_12958439.23-P2	1274	1274	364	351
PHACTR1_+_13272990.23-P1	1318	1318	260	210
PHACTR1_+_13272994.23-P1	1493	1493	471	406
PHACTR1_-_12958241.23-P2	722	722	186	166
PHACTR1_-_12958573.23-P2	1050	1050	285	228
PHACTR1_-_12958584.23-P2	1228	1228	303	352
PHACTR1_-_12958593.23-P2	878	878	210	198
PHACTR1_-_13273059.23-P1	823	823	207	181
PHACTR1_-_13273324.23-P1	730	730	138	170
PHACTR1_-_13273365.23-P1	1085	1085	260	325
PHACTR2_+_143999103.23-P1P2	1246	1246	332	278
PHACTR2_+_143999472.23-P1P2	916	916	150	214
PHACTR2_+_143999559.23-P1P2	1024	1024	238	249
PHACTR2_-_143999110.23-P1P2	884	884	264	204
PHACTR2_-_143999175.23-P1P2	915	915	230	247
PHACTR3_+_58179678.23-P1P2	1033	1033	270	268
PHACTR3_+_58179986.23-P1P2	634	634	185	170
PHACTR3_+_58179994.23-P1P2	907	907	150	209
PHACTR3_-_58180089.23-P1P2	898	898	212	238
PHACTR3_-_58180094.23-P1P2	957	957	228	219
PHACTR4_+_28696196.23-P1P2	716	716	188	177
PHACTR4_+_28696628.23-P1P2	896	896	210	247
PHACTR4_+_28696655.23-P1P2	894	894	238	246
PHACTR4_+_28696700.23-P1P2	1038	1038	211	247
PHACTR4_-_28696274.23-P1P2	1293	1293	455	431
PHAX_+_125936694.23-P1	786	786	166	259
PHAX_+_125936706.23-P1	857	857	156	194
PHAX_+_125937071.23-P1	1209	1209	315	325
PHAX_+_125939292.23-P2	677	677	205	184
PHAX_-_125936663.23-P1	875	875	146	204
PHAX_-_125936686.23-P1	1096	1096	205	213
PHAX_-_125939291.23-P2	693	693	142	172
PHAX_-_125939651.23-P2	899	899	250	279
PHAX_-_125939684.23-P2	1016	1016	287	326
PHAX_-_125939721.23-P2	794	794	172	180
PHB2_+_7079765.23-P1P2	1059	1059	194	211
PHB2_+_7079788.23-P1P2	1045	1045	124	179
PHB2_-_7079816.23-P1P2	1124	1124	90	141
PHB2_-_7079820.23-P1P2	1081	1081	192	171
PHB2_-_7079832.23-P1P2	1328	1328	196	251
PHB_+_47491846.23-P1P2	1012	1012	192	257
PHB_+_47492029.23-P1P2	862	862	115	150
PHB_+_47492183.23-P1P2	953	953	111	156
PHB_+_47492231.23-P1P2	1103	1103	229	189
PHB_-_47492062.23-P1P2	940	940	193	211
PHC1_+_9066802.23-P1P2	1161	1161	339	318
PHC1_+_9067527.23-P1P2	1041	1041	359	334
PHC1_+_9067541.23-P1P2	892	892	260	166
PHC1_+_9067585.23-P1P2	1278	1278	309	336
PHC1_-_9066879.23-P1P2	1172	1172	303	349
PHC2_+_33815060.23-P1P2	1568	1568	336	449
PHC2_+_33815122.23-P1P2	1272	1272	270	271
PHC2_-_33814985.23-P1P2	1261	1261	399	259
PHC2_-_33815107.23-P1P2	1240	1240	403	325
PHC2_-_33815501.23-P1P2	941	941	287	334
PHC3_+_169899448.23-P1P2	1138	1138	239	291
PHC3_+_169899473.23-P1P2	977	977	326	172
PHC3_+_169899510.23-P1P2	911	911	261	296
PHC3_-_169899137.23-P1P2	1052	1052	295	284
PHC3_-_169899274.23-P1P2	1023	1023	245	335
PHEX_+_22050418.23-P1P2	1112	1112	357	325
PHEX_+_22050425.23-P1P2	1084	1084	267	312
PHEX_+_22050837.23-P1P2	1167	1167	304	359
PHEX_-_22050434.23-P1P2	1157	1157	317	246
PHEX_-_22050465.23-P1P2	1282	1282	308	265
PHF10_+_170123802.23-P1P2	930	930	299	224
PHF10_+_170124573.23-P1P2	966	966	305	264
PHF10_+_170124581.23-P1P2	1116	1116	248	328
PHF10_-_170124315.23-P1P2	921	921	158	177
PHF10_-_170124585.23-P1P2	719	719	180	197
PHF11_+_50070161.23-P1P2	1048	1048	263	229
PHF11_+_50070471.23-P1P2	1025	1025	240	258
PHF11_+_50070548.23-P1P2	967	967	292	254
PHF11_-_50070140.23-P1P2	1445	1445	409	392
PHF11_-_50070170.23-P1P2	813	813	286	268
PHF12_+_27277971.23-P1P2	761	761	205	145
PHF12_+_27278095.23-P1P2	1125	1125	286	167
PHF12_+_27278322.23-P1P2	650	650	249	217
PHF12_+_27278440.23-P1P2	1242	1242	240	320
PHF12_-_27277897.23-P1P2	853	853	195	216
PHF13_+_6673837.23-P1P2	942	942	237	228
PHF13_-_6673821.23-P1P2	1077	1077	268	293
PHF13_-_6673832.23-P1P2	1030	1030	270	270
PHF13_-_6673845.23-P1P2	875	875	200	234
PHF13_-_6673953.23-P1P2	1262	1262	253	278
PHF14_+_11013502.23-P1P2	989	989	303	339
PHF14_+_11013534.23-P1P2	1116	1116	372	450
PHF14_+_11013552.23-P1P2	891	891	210	192
PHF14_+_11013932.23-P1P2	890	890	172	185
PHF14_-_11013548.23-P1P2	883	883	209	209
PHF15_+_133860023.23-P2	968	968	246	243
PHF15_+_133860050.23-P2	1317	1317	339	299
PHF15_+_133860427.23-P2	1014	1014	266	257
PHF15_+_133861390.23-P1	1388	1388	413	371
PHF15_+_133861461.23-P1	1266	1266	364	323
PHF15_+_133861601.23-P1	869	869	266	282
PHF15_+_133861836.23-P1	892	892	290	220
PHF15_-_133860014.23-P2	752	752	236	191
PHF15_-_133860437.23-P2	940	940	211	244
PHF15_-_133861399.23-P1	991	991	213	212
PHF16_+_46771906.23-P1P2	1032	1032	285	281
PHF16_+_46772289.23-P1P2	1290	1290	351	316
PHF16_+_46772305.23-P1P2	857	857	194	258
PHF16_-_46771939.23-P1P2	957	957	216	259
PHF16_-_46772361.23-P1P2	715	715	167	200
PHF17_+_129730873.23-P1P2	1202	1202	401	334
PHF17_+_129730903.23-P1P2	999	999	259	369
PHF17_-_129730933.23-P1P2	1157	1157	300	251
PHF17_-_129731130.23-P1P2	1181	1181	241	305
PHF17_-_129732462.23-P1P2	1086	1086	190	258
PHF19_+_123639000.23-P1P2	1152	1152	305	384
PHF19_+_123639047.23-P1P2	1149	1149	293	316
PHF19_+_123639391.23-P1P2	1107	1107	265	317
PHF19_-_123639422.23-P1P2	1180	1180	264	343
PHF19_-_123639425.23-P1P2	931	931	250	197
PHF1_+_33378808.23-P1P2	998	998	246	244
PHF1_+_33378843.23-P1P2	1035	1035	210	336
PHF1_-_33379003.23-P1P2	879	879	215	224
PHF1_-_33379197.23-P1P2	1152	1152	307	352
PHF1_-_33379237.23-P1P2	555	555	142	111
PHF20L1_+_133788017.23-P1P2	1064	1064	326	328
PHF20L1_+_133788065.23-P1P2	632	632	178	161
PHF20L1_-_133787647.23-P1P2	1011	1011	302	210
PHF20L1_-_133787901.23-P1P2	1157	1157	404	338
PHF20L1_-_133788101.23-P1P2	1047	1047	234	238
PHF20_+_34359952.23-P1P2	1105	1105	318	386
PHF20_+_34360095.23-P1P2	918	918	293	277
PHF20_+_34360382.23-P1P2	1157	1157	310	411
PHF20_-_34359993.23-P1P2	1129	1129	364	426
PHF20_-_34360012.23-P1P2	997	997	227	240
PHF21A_+_46142971.23-P1P2	1115	1115	244	276
PHF21A_+_46142975.23-P1P2	786	786	191	196
PHF21A_+_46143021.23-P1P2	723	723	143	191
PHF21A_-_46142369.23-P1P2	1371	1371	473	435
PHF21A_-_46142515.23-P1P2	762	762	221	202
PHF21B_+_45404389.23-P2	852	852	202	273
PHF21B_+_45404686.23-P2	565	565	182	139
PHF21B_+_45405640.23-P1	685	685	238	216
PHF21B_+_45405828.23-P1	1217	1217	259	277
PHF21B_-_45404320.23-P2	754	754	176	237
PHF21B_-_45404533.23-P2	765	765	175	219
PHF21B_-_45404696.23-P2	881	881	192	231
PHF21B_-_45405443.23-P1	1141	1141	288	325
PHF21B_-_45405798.23-P1	1388	1388	331	381
PHF21B_-_45405842.23-P1	993	993	264	235
PHF23_+_7142244.23-P1P2	1036	1036	226	256
PHF23_+_7142348.23-P1P2	897	897	201	200
PHF23_+_7142380.23-P1P2	1011	1011	307	297
PHF23_+_7142691.23-P1P2	1219	1219	315	348
PHF23_+_7142712.23-P1P2	1027	1027	364	315
PHF2_+_96339067.23-P1P2	1143	1143	379	295
PHF2_+_96339090.23-P1P2	789	789	271	237
PHF2_+_96339272.23-P1P2	521	521	123	163
PHF2_+_96339289.23-P1P2	1139	1139	377	298
PHF2_-_96339141.23-P1P2	1257	1257	322	306
PHF3_+_64345745.23-P1P2	1023	1023	270	376
PHF3_+_64346005.23-P1P2	938	938	182	128
PHF3_+_64346025.23-P1P2	1134	1134	209	357
PHF3_+_64346383.23-P1P2	1119	1119	433	325
PHF3_-_64345849.23-P1P2	861	861	215	195
PHF5A_+_41864324.23-P1P2	1121	1121	283	264
PHF5A_+_41864390.23-P1P2	960	960	162	279
PHF5A_+_41864653.23-P1P2	989	989	81	99
PHF5A_+_41864675.23-P1P2	1359	1359	341	286
PHF5A_-_41864681.23-P1P2	1186	1186	242	332
PHF6_+_133507386.23-P1P2	1164	1164	262	283
PHF6_-_133507379.23-P1P2	851	851	290	253
PHF6_-_133507392.23-P1P2	783	783	254	261
PHF6_-_133507413.23-P1P2	1084	1084	250	303
PHF6_-_133507734.23-P1P2	881	881	197	211
PHF7_+_52444656.23-P1P2	1362	1362	309	307
PHF7_+_52444708.23-P1P2	812	812	183	178
PHF7_+_52444711.23-P1P2	747	747	158	181
PHF7_+_52444725.23-P1P2	953	953	246	293
PHF7_-_52444763.23-P1P2	1471	1471	369	371
PHF8_+_54070271.23-P1P2	1123	1123	273	276
PHF8_+_54070375.23-P1P2	823	823	174	242
PHF8_+_54070440.23-P1P2	893	893	209	237
PHF8_-_54070383.23-P1P2	850	850	125	174
PHF8_-_54070395.23-P1P2	1043	1043	154	237
PHGDH_+_120254555.23-P1P2	1448	1448	384	414
PHGDH_+_120255020.23-P1P2	917	917	184	235
PHGDH_-_120254620.23-P1P2	1063	1063	213	282
PHGDH_-_120254704.23-P1P2	1082	1082	225	270
PHGDH_-_120254967.23-P1P2	1108	1108	278	248
PHGR1_+_40643633.23-P1P2	1131	1131	331	321
PHGR1_+_40643688.23-P1P2	798	798	208	235
PHGR1_-_40643274.23-P1P2	1191	1191	241	286
PHGR1_-_40643305.23-P1P2	1049	1049	234	315
PHGR1_-_40643696.23-P1P2	1199	1199	292	324
PHIP_+_79787565.23-P1P2	918	918	283	277
PHIP_+_79787849.23-P1P2	1297	1297	307	418
PHIP_+_79787859.23-P1P2	1137	1137	443	344
PHIP_+_79787901.23-P1P2	677	677	134	123
PHIP_-_79787921.23-P1P2	906	906	269	196
PHKA1_+_71933897.23-P1P2	1171	1171	278	348
PHKA1_+_71934119.23-P1P2	1240	1240	392	415
PHKA1_+_71934125.23-P1P2	1026	1026	333	331
PHKA1_-_71933583.23-P1P2	1495	1495	517	506
PHKA1_-_71934135.23-P1P2	882	882	177	220
PHKA2_+_19002149.23-P1P2	927	927	218	231
PHKA2_+_19002235.23-P1P2	1237	1237	288	258
PHKA2_+_19002457.23-P1P2	765	765	198	189
PHKA2_-_19001909.23-P1P2	991	991	316	256
PHKA2_-_19002158.23-P1P2	880	880	282	271
PHKB_-_47495264.23-P1P2	709	709	181	165
PHKB_-_47495299.23-P1P2	1415	1415	311	308
PHKB_-_47495303.23-P1P2	1232	1232	340	287
PHKB_-_47495588.23-P1P2	809	809	243	259
PHKB_-_47495651.23-P1P2	794	794	244	207
PHKG1_+_56160396.23-P1P2	792	792	185	246
PHKG1_+_56160577.23-P1P2	761	761	175	173
PHKG1_+_56160610.23-P1P2	1033	1033	216	335
PHKG1_-_56160585.23-P1P2	1300	1300	250	369
PHKG1_-_56160590.23-P1P2	1114	1114	374	322
PHKG2_+_30759805.23-P1P2	1269	1269	274	382
PHKG2_+_30760130.23-P1P2	1049	1049	304	284
PHKG2_+_30760174.23-P1P2	865	865	266	223
PHKG2_-_30759762.23-P1P2	992	992	237	266
PHKG2_-_30760262.23-P1P2	938	938	270	243
PHLDA1_+_76425133.23-P1P2	835	835	184	225
PHLDA1_+_76425293.23-P1P2	1316	1316	286	343
PHLDA1_+_76425308.23-P1P2	1118	1118	209	284
PHLDA1_-_76425321.23-P1P2	1105	1105	274	275
PHLDA1_-_76425373.23-P1P2	1053	1053	268	265
PHLDA2_+_2950575.23-P1P2	1468	1468	398	336
PHLDA2_-_2950185.23-P1P2	1080	1080	246	296
PHLDA2_-_2950586.23-P1P2	1280	1280	288	347
PHLDA2_-_2950616.23-P1P2	958	958	148	219
PHLDA2_-_2950633.23-P1P2	780	780	247	185
PHLDA3_+_201437876.23-P1P2	741	741	213	217
PHLDA3_+_201437907.23-P1P2	757	757	247	168
PHLDA3_+_201438079.23-P1P2	973	973	376	299
PHLDA3_+_201438291.23-P1P2	1055	1055	252	306
PHLDA3_-_201438274.23-P1P2	1154	1154	256	277
PHLDB1_+_118478403.23-P1	747	747	157	208
PHLDB1_+_118478407.23-P1	823	823	174	271
PHLDB1_+_118478707.23-P1	890	890	284	294
PHLDB1_+_118492170.23-P2	814	814	210	268
PHLDB1_+_118492501.23-P2	656	656	157	188
PHLDB1_-_118478330.23-P1	850	850	266	234
PHLDB1_-_118478379.23-P1	911	911	335	292
PHLDB1_-_118492149.23-P2	885	885	248	244
PHLDB1_-_118492158.23-P2	1155	1155	307	324
PHLDB1_-_118492161.23-P2	1121	1121	279	314
PHLDB2_+_111578168.23-P1P2	1155	1155	263	316
PHLDB2_+_111578173.23-P1P2	982	982	315	279
PHLDB2_+_111578526.23-P1P2	1451	1451	357	502
PHLDB2_-_111578160.23-P1P2	1103	1103	284	219
PHLDB2_-_111578650.23-P1P2	655	655	121	127
PHLDB3_+_44008520.23-P1P2	909	909	216	273
PHLDB3_+_44008899.23-P1P2	938	938	265	299
PHLDB3_-_44008489.23-P1P2	921	921	277	238
PHLDB3_-_44008495.23-P1P2	1181	1181	368	360
PHLDB3_-_44008914.23-P1P2	1035	1035	315	314
PHLPP1_+_60382749.23-P1P2	1119	1119	222	234
PHLPP1_+_60382780.23-P1P2	1127	1127	248	284
PHLPP1_+_60383235.23-P1P2	733	733	273	177
PHLPP1_-_60382809.23-P1P2	814	814	249	306
PHLPP1_-_60382962.23-P1P2	1204	1204	311	374
PHLPP2_-_71757354.23-P1P2	1035	1035	271	340
PHLPP2_-_71757374.23-P1P2	545	545	164	170
PHLPP2_-_71757398.23-P1P2	788	788	224	240
PHLPP2_-_71757404.23-P1P2	1131	1131	356	387
PHLPP2_-_71757772.23-P1P2	668	668	144	159
PHOSPHO1_+_47307801.23-P1P2	1013	1013	217	233
PHOSPHO1_+_47308056.23-P1P2	705	705	159	148
PHOSPHO1_-_47307692.23-P1P2	1103	1103	261	218
PHOSPHO1_-_47307835.23-P1P2	685	685	119	158
PHOSPHO1_-_47307951.23-P1P2	1116	1116	268	304
PHOSPHO2-KLHL23_+_170551289.23-P1P2	0	0	0	0
PHOSPHO2-KLHL23_+_170551384.23-P1P2	0	0	0	0
PHOSPHO2-KLHL23_-_170550970.23-P1P2	0	0	0	0
PHOSPHO2-KLHL23_-_170550973.23-P1P2	0	0	0	0
PHOSPHO2-KLHL23_-_170551007.23-P1P2	0	0	0	0
PHOSPHO2_+_170551289.23-P1P2	633	633	194	249
PHOSPHO2_+_170551384.23-P1P2	0	0	0	0
PHOSPHO2_-_170550970.23-P1P2	0	0	0	0
PHOSPHO2_-_170550973.23-P1P2	0	0	0	0
PHOSPHO2_-_170551007.23-P1P2	0	0	0	0
PHOX2A_+_71955165.23-P1P2	763	763	157	213
PHOX2A_+_71955181.23-P1P2	957	957	194	258
PHOX2A_+_71955192.23-P1P2	1186	1186	253	374
PHOX2A_-_71954805.23-P1P2	1117	1117	319	386
PHOX2A_-_71955151.23-P1P2	1093	1093	362	253
PHOX2B_+_41750360.23-P1P2	822	822	185	256
PHOX2B_-_41750342.23-P1P2	1310	1310	280	252
PHOX2B_-_41750353.23-P1P2	1233	1233	366	276
PHOX2B_-_41750456.23-P1P2	895	895	242	243
PHOX2B_-_41750589.23-P1P2	998	998	323	299
PHPT1_+_139744197.23-P1P2	1178	1178	321	263
PHPT1_+_139744291.23-P1P2	929	929	265	274
PHPT1_-_139743934.23-P1P2	1248	1248	387	336
PHPT1_-_139744072.23-P1P2	1067	1067	263	241
PHPT1_-_139744240.23-P1P2	853	853	241	223
PHRF1_+_576910.23-P1P2	899	899	300	260
PHRF1_-_576449.23-P1P2	1014	1014	328	322
PHRF1_-_576497.23-P1P2	900	900	281	187
PHRF1_-_576500.23-P1P2	1165	1165	313	243
PHRF1_-_576538.23-P1P2	1195	1195	303	353
PHTF1_+_114301610.23-P1P2	918	918	234	307
PHTF1_+_114301679.23-P1P2	897	897	176	278
PHTF1_+_114301694.23-P1P2	1012	1012	224	256
PHTF1_+_114302083.23-P1P2	878	878	246	183
PHTF1_+_114302124.23-P1P2	1525	1525	331	467
PHTF2_+_77428187.23-P1P2	1020	1020	261	237
PHTF2_+_77428200.23-P1P2	1081	1081	275	367
PHTF2_+_77428524.23-P1P2	1245	1245	198	225
PHTF2_+_77428633.23-P1P2	1096	1096	332	261
PHTF2_-_77428168.23-P1P2	572	572	134	198
PHYHD1_+_131684581.23-P1P2	1241	1241	293	332
PHYHD1_+_131684588.23-P1P2	679	679	195	194
PHYHD1_+_131684616.23-P1P2	996	996	167	213
PHYHD1_-_131684635.23-P1P2	938	938	254	199
PHYHD1_-_131685016.23-P1P2	944	944	213	327
PHYHIPL_+_60936366.23-P1P2	959	959	189	244
PHYHIPL_+_60936381.23-P1P2	1107	1107	275	382
PHYHIPL_+_60936786.23-P1P2	1075	1075	237	344
PHYHIPL_-_60936420.23-P1P2	1161	1161	317	374
PHYHIPL_-_60936604.23-P1P2	1240	1240	320	290
PHYHIP_+_22089513.23-P1P2	882	882	251	213
PHYHIP_-_22089119.23-P1P2	1008	1008	196	266
PHYHIP_-_22089227.23-P1P2	1118	1118	282	431
PHYHIP_-_22089355.23-P1P2	1322	1322	324	369
PHYHIP_-_22089384.23-P1P2	704	704	161	211
PHYH_+_13341614.23-P1P2	1068	1068	305	270
PHYH_+_13342081.23-P1P2	990	990	299	262
PHYH_-_13342019.23-P1P2	937	937	224	298
PHYH_-_13342022.23-P1P2	1090	1090	253	306
PHYH_-_13342043.23-P1P2	1117	1117	351	260
PHYKPL_+_177659135.23-P1P2	925	925	214	208
PHYKPL_+_177659750.23-P1P2	1220	1220	402	357
PHYKPL_+_177659762.23-P1P2	1146	1146	348	343
PHYKPL_+_177659795.23-P1P2	888	888	246	214
PHYKPL_-_177659384.23-P1P2	1025	1025	331	239
PI15_+_75736781.23-P1P2	856	856	263	244
PI15_+_75736825.23-P1P2	875	875	286	232
PI15_+_75737243.23-P1P2	1051	1051	371	294
PI15_-_75737027.23-P1P2	899	899	239	215
PI15_-_75737251.23-P1P2	992	992	274	291
PI16_+_36916095.23-P2	913	913	299	229
PI16_+_36916110.23-P2	1097	1097	320	302
PI16_+_36916117.23-P2	1120	1120	159	288
PI16_+_36922594.23-P1	1189	1189	216	292
PI16_+_36922604.23-P1	1313	1313	354	267
PI16_+_36922926.23-P1	1207	1207	303	325
PI16_-_36916091.23-P2	1349	1349	341	328
PI16_-_36916128.23-P2	1025	1025	248	253
PI16_-_36922543.23-P1	1109	1109	306	362
PI16_-_36922603.23-P1	1274	1274	345	360
PI3_+_43803598.23-P1P2	875	875	204	258
PI3_-_43803590.23-P1P2	1267	1267	381	299
PI3_-_43803626.23-P1P2	798	798	171	171
PI3_-_43803642.23-P1P2	1010	1010	250	347
PI3_-_43803737.23-P1P2	1060	1060	250	360
PI4K2A_+_99344086.23-P1P2	0	0	0	0
PI4K2A_+_99344293.23-P1P2	0	0	0	0
PI4K2A_-_99344137.23-P1P2	0	0	0	0
PI4K2A_-_99344156.23-P1P2	0	0	0	0
PI4K2A_-_99344347.23-P1P2	0	0	0	0
PI4K2B_+_25235662.23-P1P2	1048	1048	308	353
PI4K2B_+_25235692.23-P1P2	720	720	120	175
PI4K2B_+_25235804.23-P1P2	848	848	222	263
PI4K2B_-_25235680.23-P1P2	868	868	178	157
PI4K2B_-_25235696.23-P1P2	1186	1186	293	231
PI4KA_+_21212657.23-P1P2	847	847	202	197
PI4KA_+_21212689.23-P1P2	0	0	0	0
PI4KA_+_21212709.23-P1P2	901	901	328	312
PI4KA_+_21213006.23-P1P2	741	741	151	137
PI4KA_+_21213067.23-P1P2	1184	1184	314	246
PI4KB_-_151299634.23-P1P2	964	964	349	272
PI4KB_-_151299661.23-P1P2	987	987	220	237
PI4KB_-_151299684.23-P1P2	1234	1234	337	303
PI4KB_-_151299754.23-P1P2	1089	1089	385	337
PI4KB_-_151299873.23-P1P2	1029	1029	290	383
PIANP_-_6809481.23-P1P2	886	886	189	181
PIANP_-_6809500.23-P1P2	1037	1037	235	307
PIANP_-_6809561.23-P1P2	881	881	263	257
PIANP_-_6809962.23-P1P2	872	872	242	247
PIANP_-_6809967.23-P1P2	1011	1011	186	203
PIAS1_+_68347105.23-P1P2	939	939	230	236
PIAS1_+_68347148.23-P1P2	892	892	210	196
PIAS1_+_68347177.23-P1P2	1322	1322	284	328
PIAS1_-_68346670.23-P1P2	983	983	271	303
PIAS1_-_68346688.23-P1P2	911	911	300	283
PIAS2_+_44496948.23-P1	1125	1125	307	357
PIAS2_+_44497422.23-P1	783	783	160	178
PIAS2_+_44497443.23-P1	875	875	227	153
PIAS2_+_44500062.23-P2	983	983	237	269
PIAS2_+_44500067.23-P2	1150	1150	316	260
PIAS2_-_44497044.23-P1	1052	1052	261	407
PIAS2_-_44497193.23-P1	971	971	297	402
PIAS2_-_44499676.23-P2	765	765	177	200
PIAS2_-_44500098.23-P2	1151	1151	298	306
PIAS2_-_44500103.23-P2	651	651	129	124
PIAS3_+_145575344.23-P1P2	1282	1282	278	303
PIAS3_+_145575441.23-P1P2	1457	1457	363	378
PIAS3_+_145575827.23-P1P2	1259	1259	347	332
PIAS3_-_145576479.23-P1P2	932	932	265	303
PIAS3_-_145576516.23-P1P2	829	829	220	178
PIAS4_+_4007731.23-P1P2	1090	1090	338	279
PIAS4_+_4007780.23-P1P2	1057	1057	259	267
PIAS4_+_4007982.23-P1P2	738	738	187	161
PIAS4_+_4008148.23-P1P2	1024	1024	353	276
PIAS4_-_4007761.23-P1P2	784	784	177	197
PIBF1_+_73356310.23-P1P2	1024	1024	318	270
PIBF1_+_73356374.23-P1P2	939	939	295	318
PIBF1_-_73356269.23-P1P2	937	937	206	227
PIBF1_-_73356287.23-P1P2	940	940	200	286
PIBF1_-_73356357.23-P1P2	776	776	139	165
PICALM_+_85780064.23-P1P2	1135	1135	404	342
PICALM_-_85779699.23-P1P2	1063	1063	363	239
PICALM_-_85780018.23-P1P2	998	998	244	216
PICALM_-_85780031.23-P1P2	886	886	249	287
PICALM_-_85780107.23-P1P2	853	853	216	235
PICK1_+_38453768.23-P1P2	1285	1285	308	333
PICK1_-_38453443.23-P1P2	1150	1150	282	303
PICK1_-_38453447.23-P1P2	1005	1005	247	315
PICK1_-_38453509.23-P1P2	1088	1088	215	266
PICK1_-_38453539.23-P1P2	803	803	156	175
PID1_+_230135558.23-P1P2	1137	1137	252	296
PID1_+_230135943.23-P1P2	756	756	200	193
PID1_+_230136073.23-P1P2	881	881	238	214
PID1_-_230135652.23-P1P2	1067	1067	315	246
PID1_-_230135910.23-P1P2	1021	1021	252	218
PIDD_+_805228.23-P2	1419	1419	322	397
PIDD_+_809286.23-P1	1023	1023	247	223
PIDD_+_809304.23-P1	1130	1130	237	242
PIDD_+_809516.23-P1	765	765	257	273
PIDD_-_804783.23-P2	924	924	332	280
PIDD_-_805100.23-P2	1426	1426	318	336
PIDD_-_805106.23-P2	688	688	204	152
PIDD_-_805206.23-P2	998	998	308	195
PIDD_-_809443.23-P1	905	905	190	246
PIDD_-_809477.23-P1	965	965	278	201
PIEZO1_+_88851168.23-P1P2	995	995	197	197
PIEZO1_+_88851182.23-P1P2	699	699	185	225
PIEZO1_+_88851527.23-P1P2	753	753	186	186
PIEZO1_+_88851567.23-P1P2	1078	1078	330	271
PIEZO1_-_88851407.23-P1P2	967	967	198	313
PIEZO2_+_11148632.23-ENST00000503781.3	515	515	114	216
PIEZO2_+_11148662.23-ENST00000503781.3	788	788	238	217
PIEZO2_-_11148615.23-ENST00000503781.3	1256	1256	369	349
PIEZO2_-_11148640.23-ENST00000503781.3	679	679	222	215
PIEZO2_-_11148643.23-ENST00000503781.3	555	555	86	128
PIF1_+_65115956.23-P2	929	929	235	237
PIF1_+_65115970.23-P2	1097	1097	308	279
PIF1_+_65116155.23-P2	1171	1171	282	319
PIF1_+_65117434.23-P1	1667	1667	418	351
PIF1_+_65117455.23-P1	1145	1145	300	284
PIF1_+_65117763.23-P1	1280	1280	294	289
PIF1_+_65117766.23-P1	930	930	253	217
PIF1_-_65116171.23-P2	858	858	250	289
PIF1_-_65116192.23-P2	1321	1321	248	255
PIF1_-_65117416.23-P1	1138	1138	272	254
PIFO_+_111889259.23-P1P2	1121	1121	274	241
PIFO_+_111889685.23-P1P2	1008	1008	210	205
PIFO_-_111889326.23-P1P2	1433	1433	395	293
PIFO_-_111889331.23-P1P2	1166	1166	227	273
PIFO_-_111889337.23-P1P2	1136	1136	259	251
PIGA_+_15353234.23-P1P2	1237	1237	355	381
PIGA_+_15353621.23-P1P2	957	957	176	227
PIGA_+_15353640.23-P1P2	750	750	211	212
PIGA_-_15353282.23-P1P2	1239	1239	434	363
PIGA_-_15353624.23-P1P2	1157	1157	216	283
PIGB_+_55611425.23-P1P2	984	984	300	315
PIGB_+_55611501.23-P1P2	975	975	237	237
PIGB_-_55611456.23-P1P2	907	907	225	214
PIGB_-_55611473.23-P1P2	876	876	226	258
PIGB_-_55611633.23-P1P2	763	763	237	181
PIGC_+_172413126.23-P1P2	749	749	223	231
PIGC_+_172413168.23-P1P2	1119	1119	320	333
PIGC_+_172413172.23-P1P2	920	920	178	270
PIGC_-_172413142.23-P1P2	1021	1021	289	405
PIGC_-_172413157.23-P1P2	1136	1136	260	269
PIGF_+_46844107.23-P1P2	995	995	227	277
PIGF_+_46844148.23-P1P2	845	845	208	279
PIGF_+_46844151.23-P1P2	1122	1122	273	201
PIGF_+_46844155.23-P1P2	892	892	234	248
PIGF_-_46844076.23-P1P2	1323	1323	285	282
PIGG_+_493099.23-P1P2	1018	1018	252	302
PIGG_+_493389.23-P1P2	1028	1028	263	297
PIGG_+_493470.23-P1P2	986	986	191	158
PIGG_-_493091.23-P1P2	817	817	185	147
PIGG_-_493129.23-P1P2	921	921	278	300
PIGH_+_68066604.23-P1P2	982	982	271	287
PIGH_+_68066617.23-P1P2	1048	1048	318	302
PIGH_+_68066699.23-P1P2	1107	1107	308	250
PIGH_+_68066972.23-P1P2	980	980	272	321
PIGH_-_68066655.23-P1P2	979	979	253	275
PIGK_+_77684852.23-P1P2	1089	1089	250	251
PIGK_+_77685083.23-P1P2	1300	1300	358	377
PIGK_-_77684682.23-P1P2	876	876	192	223
PIGK_-_77685069.23-P1P2	1058	1058	267	286
PIGK_-_77685095.23-P1P2	861	861	243	265
PIGL_+_16120557.23-P1P2	1490	1490	402	438
PIGL_+_16120714.23-P1P2	1026	1026	296	278
PIGL_+_16120900.23-P1P2	861	861	228	233
PIGL_-_16120567.23-P1P2	1162	1162	245	283
PIGL_-_16120794.23-P1P2	1039	1039	319	265
PIGM_+_160001339.23-P1P2	1220	1220	286	238
PIGM_+_160001524.23-P1P2	1002	1002	320	237
PIGM_+_160001687.23-P1P2	954	954	253	248
PIGM_+_160001751.23-P1P2	1204	1204	327	342
PIGM_+_160001755.23-P1P2	1101	1101	271	368
PIGN_+_59854193.23-P1P2	1065	1065	218	260
PIGN_+_59854227.23-P1P2	581	581	169	151
PIGN_+_59854245.23-P1P2	755	755	222	181
PIGN_-_59853835.23-P1P2	1179	1179	393	258
PIGN_-_59854201.23-P1P2	1283	1283	310	379
PIGO_+_35096408.23-P1P2	1030	1030	216	191
PIGO_-_35096321.23-P1P2	1083	1083	329	270
PIGO_-_35096402.23-P1P2	1064	1064	191	221
PIGO_-_35096565.23-P1P2	1095	1095	274	329
PIGO_-_35096580.23-P1P2	721	721	206	241
PIGP_-_38444880.23-P1P2	1133	1133	233	295
PIGP_-_38445002.23-P1P2	826	826	219	201
PIGP_-_38445029.23-P1P2	1086	1086	238	224
PIGP_-_38445032.23-P1P2	905	905	286	227
PIGP_-_38445044.23-P1P2	848	848	142	137
PIGQ_+_620247.23-P1P2	1484	1484	369	430
PIGQ_-_619990.23-P1P2	1080	1080	292	335
PIGQ_-_620349.23-P1P2	1256	1256	273	341
PIGQ_-_620369.23-P1P2	1136	1136	275	242
PIGQ_-_620389.23-P1P2	905	905	156	201
PIGR_+_207119489.23-P1P2	899	899	273	248
PIGR_+_207119701.23-P1P2	1216	1216	360	227
PIGR_+_207119752.23-P1P2	1037	1037	243	322
PIGR_-_207119382.23-P1P2	1102	1102	236	221
PIGR_-_207119770.23-P1P2	963	963	251	243
PIGS_+_26885342.23-P2	1108	1108	257	326
PIGS_+_26885541.23-P2	888	888	263	255
PIGS_+_26898474.23-P1	759	759	177	214
PIGS_+_26898479.23-P1	1196	1196	403	357
PIGS_-_26885381.23-P2	1176	1176	374	364
PIGS_-_26885526.23-P2	935	935	244	211
PIGS_-_26885558.23-P2	967	967	289	277
PIGS_-_26898184.23-P1	1135	1135	265	230
PIGS_-_26898506.23-P1	960	960	229	218
PIGS_-_26898546.23-P1	529	529	127	103
PIGT_+_44044811.23-P1P2	1026	1026	285	255
PIGT_+_44044828.23-P1P2	1004	1004	233	254
PIGT_-_44044802.23-P1P2	1224	1224	273	316
PIGT_-_44044989.23-P1P2	1059	1059	209	313
PIGT_-_44045007.23-P1P2	1191	1191	265	303
PIGU_+_33264506.23-P1P2	940	940	208	271
PIGU_+_33264515.23-P1P2	774	774	193	251
PIGU_+_33264519.23-P1P2	498	498	104	158
PIGU_+_33264885.23-P1P2	715	715	197	265
PIGU_-_33264496.23-P1P2	929	929	240	224
PIGV_+_27114676.23-P1P2	1287	1287	357	413
PIGV_+_27114693.23-P1P2	957	957	261	207
PIGV_+_27114722.23-P1P2	709	709	236	205
PIGV_-_27114734.23-P1P2	991	991	219	294
PIGV_-_27115036.23-P1P2	796	796	233	229
PIGW_+_34891238.23-P1P2	0	0	0	0
PIGW_+_34891399.23-P1P2	869	869	256	208
PIGW_-_34890881.23-P1P2	1101	1101	251	305
PIGW_-_34891270.23-P1P2	883	883	255	236
PIGW_-_34891273.23-P1P2	0	0	0	0
PIGX_+_196439611.23-P1P2	1023	1023	216	347
PIGX_-_196439232.23-P1P2	558	558	166	113
PIGX_-_196439261.23-P1P2	963	963	262	195
PIGX_-_196439310.23-P1P2	1420	1420	332	326
PIGX_-_196439625.23-P1P2	895	895	258	276
PIGY_+_89444471.23-P1P2	942	942	182	182
PIGY_+_89444868.23-P1P2	1069	1069	262	263
PIGY_+_89444884.23-P1P2	1060	1060	269	211
PIGY_-_89444569.23-P1P2	1409	1409	461	476
PIGY_-_89444857.23-P1P2	906	906	212	199
PIGZ_+_196695271.23-P1P2	675	675	165	201
PIGZ_+_196695489.23-P1P2	1044	1044	210	312
PIGZ_+_196695664.23-P1P2	809	809	249	218
PIGZ_-_196695281.23-P1P2	757	757	181	190
PIGZ_-_196695660.23-P1P2	744	744	156	146
PIH1D1_+_49955042.23-P1P2	724	724	148	153
PIH1D1_+_49955046.23-P1P2	889	889	166	259
PIH1D1_+_49955075.23-P1P2	1322	1322	385	307
PIH1D1_-_49954876.23-P1P2	730	730	198	202
PIH1D1_-_49955017.23-P1P2	1158	1158	349	348
PIH1D2_+_111944295.23-P1P2	1028	1028	266	275
PIH1D2_+_111944521.23-P1P2	746	746	213	208
PIH1D2_+_111944717.23-P1P2	1105	1105	220	255
PIH1D2_+_111944727.23-P1P2	1367	1367	344	327
PIH1D2_-_111944689.23-P1P2	830	830	241	260
PIH1D3_+_106449844.23-P1P2	841	841	202	220
PIH1D3_-_106449905.23-P1P2	1128	1128	289	288
PIH1D3_-_106449920.23-P1P2	1013	1013	215	314
PIH1D3_-_106449925.23-P1P2	1264	1264	289	415
PIH1D3_-_106449945.23-P1P2	916	916	189	230
PIK3AP1_+_98460181.23-P2	1105	1105	288	278
PIK3AP1_+_98460526.23-P2	955	955	297	194
PIK3AP1_+_98460548.23-P2	1078	1078	232	276
PIK3AP1_+_98460558.23-P2	806	806	162	210
PIK3AP1_+_98460599.23-P2	728	728	142	250
PIK3AP1_+_98480264.23-P1	693	693	115	177
PIK3AP1_-_98479840.23-P1	607	607	202	149
PIK3AP1_-_98479865.23-P1	901	901	204	253
PIK3AP1_-_98479872.23-P1	1188	1188	342	297
PIK3AP1_-_98479875.23-P1	981	981	234	297
PIK3C2A_+_17190869.23-ENST00000265970.7	960	960	226	185
PIK3C2A_+_17191262.23-ENST00000265970.7	888	888	252	189
PIK3C2A_-_17190927.23-ENST00000265970.7	1038	1038	328	252
PIK3C2A_-_17190936.23-ENST00000265970.7	807	807	192	217
PIK3C2A_-_17190945.23-ENST00000265970.7	886	886	256	213
PIK3C2B_+_204463513.23-P1P2	1330	1330	352	381
PIK3C2B_-_204463541.23-P1P2	1192	1192	329	293
PIK3C2B_-_204463802.23-P1P2	873	873	257	275
PIK3C2B_-_204463857.23-P1P2	1419	1419	315	372
PIK3C2B_-_204463896.23-P1P2	1107	1107	260	304
PIK3C2G_+_18414841.23-P1P2	994	994	239	273
PIK3C2G_+_18414917.23-P1P2	1038	1038	323	266
PIK3C2G_-_18414511.23-P1P2	1221	1221	203	236
PIK3C2G_-_18414934.23-P1P2	943	943	269	326
PIK3C2G_-_18414948.23-P1P2	1059	1059	222	263
PIK3C3_+_39535215.23-P1P2	1242	1242	371	332
PIK3C3_+_39535224.23-P1P2	972	972	357	247
PIK3C3_+_39535239.23-P1P2	933	933	248	234
PIK3C3_+_39535554.23-P1P2	1210	1210	358	331
PIK3C3_-_39535233.23-P1P2	1040	1040	245	232
PIK3CA_+_178866166.23-P1P2	867	867	273	236
PIK3CA_+_178866554.23-P1P2	1346	1346	368	350
PIK3CA_-_178866181.23-P1P2	1278	1278	301	237
PIK3CA_-_178866358.23-P1P2	629	629	141	125
PIK3CA_-_178866523.23-P1P2	1075	1075	206	240
PIK3CB_+_138553280.23-P1P2	530	530	161	202
PIK3CB_+_138553747.23-P1P2	1185	1185	251	355
PIK3CB_+_138553761.23-P1P2	1361	1361	276	364
PIK3CB_-_138553324.23-P1P2	798	798	236	217
PIK3CB_-_138553360.23-P1P2	1020	1020	283	248
PIK3CD_+_9711852.23-P1P2	1249	1249	249	336
PIK3CD_+_9711871.23-P1P2	1223	1223	480	402
PIK3CD_+_9712078.23-P1P2	1417	1417	369	362
PIK3CD_-_9711860.23-P1P2	1080	1080	270	210
PIK3CD_-_9712244.23-P1P2	1069	1069	312	242
PIK3CG_+_106506218.23-P1P2	974	974	248	264
PIK3CG_-_106505757.23-P1P2	1053	1053	343	317
PIK3CG_-_106505799.23-P1P2	1109	1109	279	256
PIK3CG_-_106505923.23-P1P2	711	711	142	189
PIK3CG_-_106506280.23-P1P2	888	888	218	220
PIK3IP1_+_31686675.23-P2	791	791	167	260
PIK3IP1_+_31686713.23-P2	1002	1002	207	264
PIK3IP1_+_31688381.23-P1	948	948	243	259
PIK3IP1_+_31688459.23-P1	1013	1013	270	266
PIK3IP1_-_31686665.23-P2	1212	1212	397	332
PIK3IP1_-_31686686.23-P2	915	915	254	268
PIK3IP1_-_31686694.23-P2	992	992	249	248
PIK3IP1_-_31687972.23-P1	531	531	147	152
PIK3IP1_-_31688004.23-P1	1060	1060	272	252
PIK3IP1_-_31688123.23-P1	1029	1029	269	254
PIK3R1_+_67511795.23-P1P2	818	818	207	233
PIK3R1_+_67512066.23-P1P2	938	938	255	204
PIK3R1_-_67511608.23-P1P2	1157	1157	241	360
PIK3R1_-_67511611.23-P1P2	1175	1175	312	321
PIK3R1_-_67511650.23-P1P2	1282	1282	370	369
PIK3R2_+_18264032.23-P1	1526	1526	397	496
PIK3R2_+_18266458.23-P2	869	869	230	201
PIK3R2_+_18266838.23-P2	1200	1200	322	318
PIK3R2_-_18263993.23-P1	1235	1235	252	342
PIK3R2_-_18264316.23-P1	857	857	266	151
PIK3R2_-_18264410.23-P1	926	926	188	240
PIK3R2_-_18264440.23-P1	1137	1137	366	280
PIK3R2_-_18266386.23-P2	1146	1146	254	290
PIK3R2_-_18266797.23-P2	1008	1008	218	278
PIK3R2_-_18266852.23-P2	641	641	139	192
PIK3R3_+_46597820.23-P1P2	1147	1147	275	313
PIK3R3_+_46598268.23-P1P2	784	784	167	204
PIK3R3_+_46598273.23-P1P2	1086	1086	268	177
PIK3R3_+_46598278.23-P1P2	895	895	240	263
PIK3R3_+_46598285.23-P1P2	1060	1060	287	390
PIK3R4_+_130465669.23-P1P2	1514	1514	473	463
PIK3R4_-_130465229.23-P1P2	1110	1110	213	219
PIK3R4_-_130465552.23-P1P2	1251	1251	257	236
PIK3R4_-_130465574.23-P1P2	490	490	100	62
PIK3R4_-_130465652.23-P1P2	1324	1324	337	310
PIK3R5_+_8868972.23-P1P2	955	955	221	263
PIK3R5_-_8868596.23-P1P2	1086	1086	250	279
PIK3R5_-_8868612.23-P1P2	1340	1340	351	331
PIK3R5_-_8868655.23-P1P2	1408	1408	373	384
PIK3R5_-_8868978.23-P1P2	1096	1096	298	318
PIK3R6_+_8770589.23-P1P2	687	687	219	321
PIK3R6_+_8770893.23-P1P2	933	933	201	294
PIK3R6_-_8770756.23-P1P2	763	763	185	203
PIK3R6_-_8770944.23-P1P2	1087	1087	285	268
PIK3R6_-_8770956.23-P1P2	640	640	132	163
PIKFYVE_+_209131046.23-P1P2	978	978	276	227
PIKFYVE_+_209131049.23-P1P2	925	925	233	321
PIKFYVE_+_209131413.23-P1P2	807	807	163	152
PIKFYVE_-_209131032.23-P1P2	1154	1154	200	256
PIKFYVE_-_209131200.23-P1P2	842	842	235	234
PILRA_+_99971148.23-P1P2	1136	1136	271	346
PILRA_+_99971154.23-P1P2	1104	1104	290	331
PILRA_+_99971300.23-P1P2	1085	1085	320	290
PILRA_+_99971309.23-P1P2	1485	1485	386	366
PILRA_-_99971371.23-P1P2	658	658	140	209
PILRB_+_99933756.23-P1P2	1079	1079	297	323
PILRB_+_99933765.23-P1P2	1319	1319	293	348
PILRB_+_99933826.23-P1P2	959	959	248	319
PILRB_+_99933829.23-P1P2	906	906	220	237
PILRB_-_99933774.23-P1P2	937	937	263	221
PIM1_+_37138171.23-P1P2	1000	1000	219	222
PIM1_+_37138184.23-P1P2	750	750	257	231
PIM1_-_37137966.23-P1P2	877	877	159	223
PIM1_-_37137999.23-P1P2	978	978	175	225
PIM1_-_37138008.23-P1P2	1184	1184	227	294
PIM2_+_48775858.23-P1P2	614	614	164	118
PIM2_+_48775907.23-P1P2	883	883	195	267
PIM2_+_48776288.23-P1P2	921	921	281	183
PIM2_+_48776320.23-P1P2	862	862	210	163
PIM2_-_48776115.23-P1P2	961	961	268	221
PIM3_+_50354860.23-P1P2	1031	1031	272	332
PIM3_+_50354868.23-P1P2	1034	1034	218	240
PIM3_-_50354801.23-P1P2	1327	1327	273	390
PIM3_-_50354814.23-P1P2	1052	1052	320	197
PIM3_-_50354856.23-P1P2	1202	1202	257	271
PIN1_+_9946041.23-P1P2	755	755	186	149
PIN1_+_9946417.23-P1P2	684	684	209	157
PIN1_-_9946209.23-P1P2	1075	1075	216	260
PIN1_-_9946238.23-P1P2	894	894	186	242
PIN1_-_9946424.23-P1P2	805	805	187	254
PIN4_+_71402020.23-P1P2	656	656	147	127
PIN4_-_71401586.23-P1P2	1093	1093	311	324
PIN4_-_71401595.23-P1P2	787	787	222	231
PIN4_-_71401607.23-P1P2	1184	1184	217	264
PIN4_-_71401976.23-P1P2	1115	1115	287	335
PINK1_+_20960036.23-P1P2	820	820	223	290
PINK1_+_20960411.23-P1P2	1141	1141	300	256
PINK1_-_20960047.23-P1P2	604	604	170	175
PINK1_-_20960428.23-P1P2	1123	1123	249	309
PINK1_-_20960460.23-P1P2	1151	1151	275	211
PINLYP_+_44081361.23-ENST00000599207.1	1274	1274	321	301
PINLYP_+_44081398.23-ENST00000599207.1	1000	1000	288	286
PINLYP_-_44081357.23-ENST00000599207.1	1083	1083	298	363
PINLYP_-_44081534.23-ENST00000599207.1	1186	1186	334	283
PINLYP_-_44081577.23-ENST00000599207.1	797	797	223	169
PINX1_+_10697170.23-P1P2	1108	1108	296	341
PINX1_+_10697290.23-P1P2	825	825	220	167
PINX1_+_10697366.23-P1P2	1037	1037	291	273
PINX1_-_10696944.23-P1P2	761	761	171	183
PINX1_-_10697382.23-P1P2	1050	1050	311	299
PIP4K2A_+_23003104.23-P1P2	761	761	241	190
PIP4K2A_+_23003459.23-P1P2	660	660	163	162
PIP4K2A_+_23003464.23-P1P2	1303	1303	331	283
PIP4K2A_-_23003014.23-P1P2	916	916	220	211
PIP4K2A_-_23003048.23-P1P2	944	944	250	289
PIP4K2B_+_36955229.23-P1P2	709	709	190	150
PIP4K2B_-_36955387.23-P1P2	1457	1457	331	339
PIP4K2B_-_36955417.23-P1P2	1124	1124	257	250
PIP4K2B_-_36955739.23-P1P2	1046	1046	336	254
PIP4K2B_-_36956199.23-P1P2	1012	1012	305	288
PIP4K2C_+_57985002.23-P1P2	810	810	202	240
PIP4K2C_+_57985008.23-P1P2	1096	1096	169	319
PIP4K2C_+_57985353.23-P1P2	911	911	204	226
PIP4K2C_+_57985384.23-P1P2	747	747	152	120
PIP4K2C_-_57985075.23-P1P2	1242	1242	268	201
PIP5K1A_+_151171080.23-P1P2	979	979	276	227
PIP5K1A_-_151171063.23-P1P2	1099	1099	300	324
PIP5K1A_-_151171090.23-P1P2	1270	1270	383	312
PIP5K1A_-_151171094.23-P1P2	728	728	185	159
PIP5K1A_-_151171106.23-P1P2	1097	1097	311	345
PIP5K1B_+_71320149.23-P1P2	1487	1487	453	304
PIP5K1B_+_71320232.23-P1P2	975	975	210	173
PIP5K1B_+_71320559.23-P1P2	1212	1212	284	303
PIP5K1B_-_71320180.23-P1P2	1117	1117	244	297
PIP5K1B_-_71320195.23-P1P2	926	926	257	224
PIP5K1C_+_3700009.23-P1P2	823	823	196	157
PIP5K1C_+_3700441.23-P1P2	835	835	194	238
PIP5K1C_+_3700444.23-P1P2	610	610	139	141
PIP5K1C_-_3700005.23-P1P2	986	986	271	306
PIP5K1C_-_3700037.23-P1P2	735	735	230	271
PIP5KL1_+_130690685.23-P1P2	812	812	215	230
PIP5KL1_-_130690615.23-P1P2	915	915	217	212
PIP5KL1_-_130690658.23-P1P2	975	975	293	268
PIP5KL1_-_130690789.23-P1P2	1016	1016	218	331
PIP5KL1_-_130691053.23-P1P2	652	652	183	176
PIPOX_+_27370163.23-P1P2	848	848	141	179
PIPOX_+_27370166.23-P1P2	946	946	257	247
PIPOX_+_27370206.23-P1P2	964	964	288	292
PIPOX_+_27370599.23-P1P2	1072	1072	269	285
PIPOX_-_27370267.23-P1P2	906	906	158	245
PIP_+_142829204.23-P1P2	1177	1177	257	225
PIP_+_142829428.23-P1P2	1171	1171	280	319
PIP_+_142829643.23-P1P2	974	974	155	239
PIP_-_142829182.23-P1P2	841	841	241	178
PIP_-_142829550.23-P1P2	975	975	196	237
PIRT_+_10741053.23-P1P2	952	952	249	311
PIRT_+_10741373.23-P1P2	934	934	235	277
PIRT_+_10741379.23-P1P2	1529	1529	399	365
PIRT_-_10740977.23-P1P2	1023	1023	171	280
PIRT_-_10741232.23-P1P2	839	839	150	157
PIR_-_15511345.23-P1P2	1055	1055	210	263
PIR_-_15511348.23-P1P2	993	993	283	250
PIR_-_15511368.23-P1P2	1495	1495	417	430
PIR_-_15511381.23-P1P2	846	846	206	182
PIR_-_15511385.23-P1P2	573	573	130	86
PISD_+_32023824.23-ENST00000382151.2	797	797	290	226
PISD_+_32023938.23-ENST00000382151.2	999	999	322	196
PISD_+_32024094.23-ENST00000382151.2	1279	1279	284	289
PISD_+_32026626.23-ENST00000266095.5	1394	1394	311	329
PISD_+_32026789.23-ENST00000266095.5	1021	1021	351	305
PISD_+_32026821.23-ENST00000266095.5	681	681	204	206
PISD_-_32023781.23-ENST00000382151.2	914	914	278	245
PISD_-_32023968.23-ENST00000382151.2	959	959	277	288
PISD_-_32026798.23-ENST00000266095.5	820	820	301	231
PISD_-_32026827.23-ENST00000266095.5	1238	1238	340	277
PITHD1_+_24104912.23-P1P2	1317	1317	244	227
PITHD1_+_24105322.23-P1P2	955	955	190	194
PITHD1_-_24104915.23-P1P2	1081	1081	306	296
PITHD1_-_24104925.23-P1P2	1403	1403	318	270
PITHD1_-_24104930.23-P1P2	1052	1052	271	325
PITPNA_+_1465444.23-P1P2	1087	1087	378	377
PITPNA_+_1465502.23-P1P2	635	635	166	169
PITPNA_+_1465684.23-P1P2	757	757	185	215
PITPNA_+_1465731.23-P1P2	943	943	310	215
PITPNA_+_1466054.23-P1P2	1213	1213	297	302
PITPNB_+_28314781.23-P1P2	556	556	121	112
PITPNB_+_28314785.23-P1P2	1126	1126	359	360
PITPNB_+_28315120.23-P1P2	1139	1139	298	308
PITPNB_+_28315227.23-P1P2	752	752	181	225
PITPNB_+_28315233.23-P1P2	1031	1031	321	275
PITPNC1_+_65373633.23-P1P2	933	933	215	185
PITPNC1_+_65373909.23-P1P2	941	941	248	279
PITPNC1_+_65373945.23-P1P2	818	818	164	150
PITPNC1_-_65373433.23-P1P2	782	782	201	218
PITPNC1_-_65373963.23-P1P2	748	748	185	249
PITPNM1_+_67272447.23-P1P2	754	754	204	239
PITPNM1_+_67272797.23-P1P2	976	976	201	231
PITPNM1_-_67271373.23-P1P2	1478	1478	399	371
PITPNM1_-_67272759.23-P1P2	933	933	189	260
PITPNM1_-_67272778.23-P1P2	1054	1054	360	339
PITPNM2_+_123518988.23-ENST00000542749.1	1393	1393	423	413
PITPNM2_+_123519150.23-ENST00000542749.1	902	902	160	254
PITPNM2_-_123518766.23-ENST00000542749.1	887	887	230	241
PITPNM2_-_123518809.23-ENST00000542749.1	1319	1319	309	328
PITPNM2_-_123519106.23-ENST00000542749.1	699	699	254	222
PITPNM2_-_123594903.23-ENST00000320201.4	872	872	235	216
PITPNM2_-_123594917.23-ENST00000320201.4	967	967	171	271
PITPNM2_-_123594920.23-ENST00000320201.4	823	823	205	194
PITPNM2_-_123594924.23-ENST00000320201.4	1099	1099	319	241
PITPNM2_-_123594937.23-ENST00000320201.4	725	725	190	219
PITPNM3_+_6459493.23-P1P2	849	849	288	260
PITPNM3_+_6459637.23-P1P2	1060	1060	340	277
PITPNM3_+_6459697.23-P1P2	1032	1032	384	333
PITPNM3_-_6459427.23-P1P2	1168	1168	307	359
PITPNM3_-_6459809.23-P1P2	953	953	258	283
PITRM1_+_3214529.23-P1P2	880	880	288	267
PITRM1_+_3214865.23-P1P2	1245	1245	366	321
PITRM1_+_3214891.23-P1P2	705	705	189	108
PITRM1_+_3214958.23-P1P2	1279	1279	287	293
PITRM1_-_3214937.23-P1P2	993	993	177	289
PITX1_+_134369551.23-P1P2	1028	1028	252	219
PITX1_-_134369501.23-P1P2	709	709	235	173
PITX1_-_134369888.23-P1P2	1086	1086	295	267
PITX1_-_134369898.23-P1P2	1020	1020	223	183
PITX1_-_134369904.23-P1P2	1533	1533	372	482
PITX2_+_111557722.23-P2	1372	1372	371	263
PITX2_+_111558146.23-P2	1170	1170	265	292
PITX2_-_111543812.23-P1	940	940	203	190
PITX2_-_111543829.23-P1	860	860	311	165
PITX2_-_111543846.23-P1	882	882	230	187
PITX2_-_111544155.23-P1	1148	1148	319	356
PITX2_-_111544228.23-P1	976	976	215	258
PITX2_-_111558090.23-P2	1308	1308	360	322
PITX2_-_111558101.23-P2	1075	1075	237	281
PITX2_-_111558125.23-P2	1349	1349	284	446
PITX3_+_104000771.23-P1P2	1299	1299	315	429
PITX3_+_104000813.23-P1P2	908	908	217	228
PITX3_+_104001211.23-P1P2	783	783	310	236
PITX3_+_104001257.23-P1P2	668	668	179	91
PITX3_-_104001245.23-P1P2	848	848	216	232
PIWIL1_-_130822620.23-P1P2	715	715	191	240
PIWIL1_-_130822632.23-P1P2	1142	1142	247	275
PIWIL1_-_130822678.23-P1P2	1046	1046	389	334
PIWIL1_-_130822691.23-P1P2	628	628	172	148
PIWIL1_-_130822696.23-P1P2	832	832	182	265
PIWIL2_+_22133254.23-P1P2	912	912	245	202
PIWIL2_+_22133342.23-P1P2	626	626	136	155
PIWIL2_-_22132893.23-P1P2	869	869	215	266
PIWIL2_-_22132933.23-P1P2	940	940	220	258
PIWIL2_-_22133329.23-P1P2	1167	1167	327	263
PIWIL3_+_25170255.23-ENST00000332271.5	772	772	227	194
PIWIL3_+_25170358.23-ENST00000332271.5	993	993	247	351
PIWIL3_+_25170461.23-ENST00000332271.5	1214	1214	313	276
PIWIL3_+_25170465.23-ENST00000332271.5	1495	1495	312	435
PIWIL3_+_25170475.23-ENST00000332271.5	984	984	313	231
PIWIL4_+_94278420.23-P1P2	857	857	248	151
PIWIL4_+_94278432.23-P1P2	1083	1083	338	303
PIWIL4_+_94278443.23-P1P2	1101	1101	295	348
PIWIL4_+_94278607.23-P1P2	739	739	223	262
PIWIL4_-_94278864.23-P1P2	858	858	233	188
PJA1_+_68384833.23-P1P2	1177	1177	357	291
PJA1_+_68384918.23-P1P2	883	883	137	221
PJA1_+_68385267.23-P1P2	1062	1062	308	290
PJA1_+_68385270.23-P1P2	1482	1482	426	392
PJA1_-_68384865.23-P1P2	950	950	243	223
PJA2_+_108745382.23-P1P2	1044	1044	271	282
PJA2_+_108745418.23-P1P2	959	959	221	208
PJA2_+_108745536.23-P1P2	854	854	181	277
PJA2_+_108745625.23-P1P2	1145	1145	300	172
PJA2_-_108745503.23-P1P2	747	747	178	248
PKD1L1_+_47987597.23-P1P2	1134	1134	291	302
PKD1L1_+_47987610.23-P1P2	1328	1328	275	331
PKD1L1_+_47987829.23-P1P2	1025	1025	209	245
PKD1L1_+_47988024.23-P1P2	1236	1236	374	385
PKD1L1_+_47988033.23-P1P2	1501	1501	456	442
PKD1L2_+_81253756.23-ENST00000337114.4	1138	1138	352	277
PKD1L2_+_81253905.23-ENST00000337114.4	1283	1283	337	431
PKD1L2_+_81253947.23-ENST00000337114.4	845	845	181	203
PKD1L2_+_81253994.23-ENST00000337114.4	648	648	118	163
PKD1L2_-_81253922.23-ENST00000337114.4	979	979	259	248
PKD1L3_+_72033568.23-P1P2	1007	1007	291	334
PKD1L3_-_72033371.23-P1P2	968	968	316	300
PKD1L3_-_72033416.23-P1P2	829	829	224	275
PKD1L3_-_72033575.23-P1P2	883	883	222	260
PKD1L3_-_72033586.23-P1P2	1237	1237	309	348
PKD2L1_+_102089611.23-P1P2	893	893	240	195
PKD2L1_+_102089895.23-P1P2	973	973	211	219
PKD2L1_-_102089487.23-P1P2	1006	1006	370	318
PKD2L1_-_102089621.23-P1P2	513	513	131	119
PKD2L1_-_102089912.23-P1P2	962	962	215	264
PKD2L2_-_137225183.23-P1P2	1211	1211	326	328
PKD2L2_-_137225200.23-P1P2	1173	1173	299	334
PKD2L2_-_137225211.23-P1P2	1292	1292	343	391
PKD2L2_-_137225218.23-P1P2	1202	1202	318	278
PKD2L2_-_137225229.23-P1P2	904	904	264	246
PKD2_-_88928813.23-P1P2	893	893	232	205
PKD2_-_88928829.23-P1P2	900	900	282	221
PKD2_-_88928848.23-P1P2	1260	1260	284	285
PKD2_-_88929246.23-P1P2	1147	1147	178	180
PKD2_-_88929288.23-P1P2	948	948	233	313
PKDCC_+_42275174.23-P1P2	973	973	348	265
PKDCC_+_42275401.23-P1P2	719	719	230	177
PKDCC_+_42275596.23-P1P2	1141	1141	287	345
PKDCC_-_42275537.23-P1P2	1250	1250	248	318
PKDCC_-_42275772.23-P1P2	1087	1087	276	271
PKDREJ_-_46658845.23-P1P2	988	988	343	325
PKDREJ_-_46659149.23-P1P2	998	998	229	307
PKDREJ_-_46659174.23-P1P2	887	887	236	246
PKDREJ_-_46659198.23-P1P2	757	757	216	205
PKDREJ_-_46659206.23-P1P2	833	833	205	166
PKHD1L1_+_110374752.23-P1P2	1178	1178	304	242
PKHD1L1_-_110374716.23-P1P2	1062	1062	291	349
PKHD1L1_-_110374742.23-P1P2	1051	1051	287	277
PKHD1L1_-_110374780.23-P1P2	896	896	216	265
PKHD1L1_-_110375164.23-P1P2	1205	1205	394	329
PKHD1_+_51952354.23-P1P2	920	920	196	214
PKHD1_+_51952357.23-P1P2	1094	1094	300	230
PKHD1_+_51952394.23-P1P2	899	899	198	192
PKHD1_-_51952335.23-P1P2	1282	1282	317	329
PKHD1_-_51952365.23-P1P2	1058	1058	245	332
PKIA_+_79429022.23-P1P2	1311	1311	288	291
PKIA_-_79428572.23-P1P2	943	943	337	273
PKIA_-_79428638.23-P1P2	996	996	212	247
PKIA_-_79428794.23-P1P2	1088	1088	277	243
PKIA_-_79428977.23-P1P2	1215	1215	254	290
PKIB_+_122931982.23-P1	794	794	116	168
PKIB_+_123039146.23-P2	1054	1054	270	275
PKIB_+_123039229.23-P2	1175	1175	402	356
PKIB_-_122931556.23-P1	932	932	241	214
PKIB_-_122931570.23-P1	989	989	241	256
PKIB_-_122931580.23-P1	1188	1188	286	274
PKIB_-_122931583.23-P1	692	692	143	155
PKIB_-_123038738.23-P2	990	990	249	251
PKIB_-_123038981.23-P2	1379	1379	369	313
PKIB_-_123039104.23-P2	900	900	232	254
PKIG_+_43160504.23-P1P2	903	903	283	238
PKIG_+_43160731.23-P1P2	925	925	217	172
PKIG_-_43160518.23-P1P2	1186	1186	281	304
PKIG_-_43160524.23-P1P2	1154	1154	245	322
PKIG_-_43160637.23-P1P2	861	861	139	227
PKLR_+_155270361.23-P1P2	1226	1226	341	420
PKLR_+_155270540.23-P1P2	1169	1169	403	337
PKLR_+_155270652.23-P1P2	1027	1027	300	172
PKLR_-_155270743.23-P1P2	1004	1004	264	229
PKLR_-_155271229.23-P1P2	1153	1153	254	251
PKMYT1_+_3030383.23-P1P2	638	638	162	174
PKMYT1_+_3030402.23-P1P2	958	958	195	262
PKMYT1_+_3030417.23-P1P2	456	456	118	60
PKMYT1_-_3029976.23-P1P2	953	953	224	296
PKMYT1_-_3030080.23-P1P2	698	698	178	212
PKM_+_72500660.23-P2	1005	1005	224	259
PKM_+_72500668.23-P2	953	953	347	261
PKM_+_72500912.23-P2	1521	1521	333	424
PKM_+_72501079.23-P2	1185	1185	358	238
PKM_+_72523385.23-P1	1394	1394	396	362
PKM_+_72523549.23-P1	1124	1124	415	243
PKM_-_72500954.23-P2	966	966	245	203
PKM_-_72523138.23-P1	1146	1146	292	275
PKM_-_72523477.23-P1	1422	1422	418	412
PKM_-_72523504.23-P1	932	932	194	224
PKN1_+_14544594.23-P1	1332	1332	329	298
PKN1_+_14551296.23-P2	902	902	268	218
PKN1_+_14551457.23-P2	911	911	249	246
PKN1_+_14551497.23-P2	1449	1449	347	431
PKN1_-_14544383.23-P1	1220	1220	336	326
PKN1_-_14544473.23-P1	1086	1086	296	282
PKN1_-_14544565.23-P1	914	914	225	211
PKN1_-_14544641.23-P1	943	943	328	257
PKN1_-_14551111.23-P2	919	919	291	254
PKN1_-_14551126.23-P2	836	836	247	256
PKN2_+_89150003.23-P1P2	968	968	183	244
PKN2_+_89150054.23-P1P2	1013	1013	266	215
PKN2_-_89149990.23-P1P2	975	975	232	275
PKN2_-_89150033.23-P1P2	1086	1086	327	274
PKN2_-_89150042.23-P1P2	1422	1422	452	446
PKN3_+_131464783.23-P1P2	1022	1022	197	216
PKN3_+_131464789.23-P1P2	858	858	245	229
PKN3_+_131465264.23-P1P2	702	702	210	260
PKN3_-_131464879.23-P1P2	934	934	215	222
PKN3_-_131465067.23-P1P2	1100	1100	254	213
PKNOX1_+_44394903.23-P1P2	1374	1374	374	324
PKNOX1_+_44395117.23-P1P2	962	962	306	205
PKNOX1_+_44395122.23-P1P2	1136	1136	284	223
PKNOX1_+_44395127.23-P1P2	968	968	254	214
PKNOX1_-_44394704.23-P1P2	1049	1049	350	334
PKNOX2_+_125034593.23-P1P2	1035	1035	269	238
PKNOX2_+_125034690.23-P1P2	1082	1082	256	278
PKNOX2_+_125035068.23-P1P2	1259	1259	299	329
PKNOX2_+_125035090.23-P1P2	1164	1164	183	247
PKNOX2_-_125035107.23-P1P2	1177	1177	285	279
PKP1_+_201252686.23-P1P2	1083	1083	238	281
PKP1_+_201253063.23-P1P2	1120	1120	266	280
PKP1_-_201252657.23-P1P2	922	922	240	334
PKP1_-_201252660.23-P1P2	991	991	307	253
PKP1_-_201252696.23-P1P2	1085	1085	317	281
PKP2_+_33049698.23-P1P2	866	866	252	228
PKP2_-_33049318.23-P1P2	662	662	188	223
PKP2_-_33049333.23-P1P2	1069	1069	315	268
PKP2_-_33049344.23-P1P2	1565	1565	371	438
PKP2_-_33049712.23-P1P2	1200	1200	307	240
PKP3_+_392648.23-P2	846	846	252	200
PKP3_+_394275.23-P1	1060	1060	328	244
PKP3_+_394287.23-P1	935	935	235	230
PKP3_+_394696.23-P1	641	641	140	186
PKP3_-_392630.23-P2	1070	1070	259	242
PKP3_-_392638.23-P2	1257	1257	401	290
PKP3_-_392660.23-P2	1093	1093	353	239
PKP3_-_393055.23-P2	972	972	157	278
PKP3_-_394247.23-P1	1053	1053	288	244
PKP3_-_394598.23-P1	808	808	185	197
PKP4_+_159313769.23-P1P2	1030	1030	211	149
PKP4_+_159313877.23-P1P2	858	858	233	198
PKP4_+_159313893.23-P1P2	821	821	164	179
PKP4_+_159313896.23-P1P2	1142	1142	277	371
PKP4_-_159313529.23-P1P2	667	667	233	156
PLA1A_+_119317032.23-P1P2	1219	1219	262	387
PLA1A_+_119317152.23-P1P2	990	990	215	246
PLA1A_-_119316778.23-P1P2	568	568	163	142
PLA1A_-_119316792.23-P1P2	1144	1144	226	298
PLA1A_-_119316843.23-P1P2	1059	1059	327	280
PLA2G10_+_14788189.23-ENST00000438167.3	1157	1157	392	306
PLA2G10_-_14788126.23-ENST00000438167.3	946	946	155	247
PLA2G10_-_14788129.23-ENST00000438167.3	1023	1023	320	354
PLA2G10_-_14788141.23-ENST00000438167.3	1194	1194	336	355
PLA2G10_-_14788222.23-ENST00000438167.3	1540	1540	362	561
PLA2G12A_+_110650668.23-P1P2	907	907	284	286
PLA2G12A_+_110651093.23-P1P2	878	878	213	239
PLA2G12A_+_110651138.23-P1P2	1022	1022	330	365
PLA2G12A_-_110650915.23-P1P2	830	830	251	225
PLA2G12A_-_110651205.23-P1P2	1176	1176	341	409
PLA2G12B_+_74714361.23-P1P2	1241	1241	357	348
PLA2G12B_+_74714512.23-P1P2	1420	1420	274	326
PLA2G12B_+_74714515.23-P1P2	1214	1214	255	326
PLA2G12B_-_74714531.23-P1P2	757	757	238	157
PLA2G12B_-_74714556.23-P1P2	1160	1160	256	201
PLA2G15_+_68279301.23-P1P2	1208	1208	418	335
PLA2G15_+_68279317.23-P1P2	843	843	193	200
PLA2G15_+_68279337.23-P1P2	728	728	185	201
PLA2G15_+_68279347.23-P1P2	938	938	193	195
PLA2G15_-_68279333.23-P1P2	977	977	205	234
PLA2G16_+_63381843.23-P1P2	977	977	154	188
PLA2G16_+_63381883.23-P1P2	1008	1008	177	244
PLA2G16_-_63381431.23-P1P2	871	871	289	176
PLA2G16_-_63381512.23-P1P2	967	967	237	266
PLA2G16_-_63381871.23-P1P2	865	865	238	277
PLA2G1B_+_120763804.23-P2	1213	1213	356	400
PLA2G1B_+_120763865.23-P2	1124	1124	245	374
PLA2G1B_+_120763892.23-P2	788	788	137	196
PLA2G1B_+_120763934.23-P2	848	848	210	205
PLA2G1B_+_120765517.23-P1	1164	1164	397	249
PLA2G1B_-_120763872.23-P2	1331	1331	316	362
PLA2G1B_-_120765185.23-P1	970	970	320	224
PLA2G1B_-_120765374.23-P1	716	716	211	210
PLA2G1B_-_120765462.23-P1	827	827	234	249
PLA2G1B_-_120765494.23-P1	660	660	310	192
PLA2G2A_+_20305742.23-P1P2	1484	1484	540	357
PLA2G2A_+_20306071.23-P1P2	1189	1189	253	345
PLA2G2A_+_20306085.23-P1P2	1006	1006	202	280
PLA2G2A_-_20305739.23-P1P2	884	884	263	261
PLA2G2A_-_20306081.23-P1P2	859	859	233	280
PLA2G2C_+_20501204.23-P1P2	765	765	266	227
PLA2G2C_+_20501498.23-P1P2	870	870	225	276
PLA2G2C_+_20501583.23-P1P2	577	577	134	192
PLA2G2C_-_20501334.23-P1P2	897	897	245	247
PLA2G2C_-_20501518.23-P1P2	931	931	238	263
PLA2G2D_-_20445628.23-P1P2	1051	1051	193	318
PLA2G2D_-_20445639.23-P1P2	1091	1091	228	234
PLA2G2D_-_20445794.23-P1P2	844	844	211	246
PLA2G2D_-_20445804.23-P1P2	1013	1013	284	320
PLA2G2D_-_20446014.23-P1P2	863	863	254	239
PLA2G2E_+_20249667.23-P1P2	1251	1251	371	311
PLA2G2E_+_20250115.23-P1P2	996	996	292	193
PLA2G2E_-_20249761.23-P1P2	1081	1081	213	286
PLA2G2E_-_20249882.23-P1P2	1234	1234	230	379
PLA2G2E_-_20250093.23-P1P2	684	684	223	197
PLA2G2F_+_20465805.23-P1P2	995	995	289	314
PLA2G2F_+_20465859.23-P1P2	1018	1018	252	224
PLA2G2F_+_20465879.23-P1P2	951	951	222	304
PLA2G2F_+_20466339.23-P1P2	840	840	183	246
PLA2G2F_+_20466343.23-P1P2	947	947	207	171
PLA2G3_+_31535991.23-P1P2	1060	1060	247	285
PLA2G3_+_31536370.23-P1P2	854	854	206	221
PLA2G3_-_31536095.23-P1P2	1091	1091	318	232
PLA2G3_-_31536407.23-P1P2	972	972	265	277
PLA2G3_-_31536469.23-P1P2	832	832	197	209
PLA2G4A_+_186798554.23-P1P2	995	995	274	286
PLA2G4A_-_186798120.23-P1P2	1215	1215	271	315
PLA2G4A_-_186798141.23-P1P2	1237	1237	380	301
PLA2G4A_-_186798149.23-P1P2	1411	1411	296	393
PLA2G4A_-_186798167.23-P1P2	1170	1170	313	311
PLA2G4B_+_42120320.23-P1	0	0	0	0
PLA2G4B_+_42120344.23-P1	0	0	0	0
PLA2G4B_+_42120527.23-P1	0	0	0	0
PLA2G4B_+_42120534.23-P1	0	0	0	0
PLA2G4B_+_42131078.23-P2	0	0	0	0
PLA2G4B_+_42131094.23-P2	0	0	0	0
PLA2G4B_+_42131155.23-P2	0	0	0	0
PLA2G4B_+_42131501.23-P2	0	0	0	0
PLA2G4B_+_42131518.23-P2	0	0	0	0
PLA2G4B_-_42120516.23-P1	0	0	0	0
PLA2G4C_+_48614015.23-P1P2	896	896	209	224
PLA2G4C_+_48614026.23-P1P2	787	787	225	175
PLA2G4C_+_48614030.23-P1P2	1139	1139	302	308
PLA2G4C_-_48613995.23-P1P2	1066	1066	313	225
PLA2G4C_-_48614043.23-P1P2	723	723	188	226
PLA2G4D_+_42386328.23-P1P2	877	877	213	255
PLA2G4D_+_42386662.23-P1P2	1197	1197	284	248
PLA2G4D_+_42386733.23-P1P2	1023	1023	205	259
PLA2G4D_-_42386730.23-P1P2	931	931	193	248
PLA2G4D_-_42386740.23-P1P2	1107	1107	274	310
PLA2G4E_+_42342909.23-ENST00000399518.3	648	648	176	133
PLA2G4E_+_42342976.23-ENST00000399518.3	1380	1380	408	463
PLA2G4E_-_42342938.23-ENST00000399518.3	1166	1166	305	393
PLA2G4E_-_42343096.23-ENST00000399518.3	1226	1226	259	326
PLA2G4E_-_42343327.23-ENST00000399518.3	1196	1196	240	319
PLA2G4F_+_42448442.23-P1P2	969	969	213	292
PLA2G4F_+_42448781.23-P1P2	960	960	212	203
PLA2G4F_+_42448789.23-P1P2	1192	1192	271	255
PLA2G4F_-_42448753.23-P1P2	808	808	275	252
PLA2G4F_-_42448826.23-P1P2	924	924	201	231
PLA2G5_+_20396741.23-P1P2	970	970	276	256
PLA2G5_+_20396745.23-P1P2	1148	1148	276	298
PLA2G5_+_20397084.23-P1P2	1127	1127	313	331
PLA2G5_-_20396684.23-P1P2	1084	1084	331	281
PLA2G5_-_20397058.23-P1P2	638	638	193	149
PLA2G6_+_38577789.23-P1P2	1531	1531	390	315
PLA2G6_-_38577269.23-P1P2	1043	1043	250	326
PLA2G6_-_38577391.23-P1P2	803	803	142	172
PLA2G6_-_38577436.23-P1P2	782	782	231	207
PLA2G6_-_38577794.23-P1P2	1206	1206	354	384
PLA2G7_+_46702836.23-P1P2	823	823	172	282
PLA2G7_+_46703279.23-P1P2	971	971	270	188
PLA2G7_-_46703088.23-P1P2	872	872	172	214
PLA2G7_-_46703118.23-P1P2	1410	1410	316	398
PLA2G7_-_46703419.23-P1P2	888	888	256	267
PLA2R1_+_160918809.23-P1P2	733	733	129	121
PLA2R1_+_160918956.23-P1P2	720	720	183	169
PLA2R1_+_160919084.23-P1P2	831	831	204	198
PLA2R1_+_160919087.23-P1P2	1013	1013	266	277
PLA2R1_+_160919099.23-P1P2	1151	1151	296	276
PLAA_-_26947100.23-P1P2	0	0	0	0
PLAA_-_26947187.23-P1P2	1181	1181	251	406
PLAA_-_26947192.23-P1P2	915	915	206	256
PLAA_-_26947195.23-P1P2	1042	1042	285	280
PLAA_-_26947200.23-P1P2	1133	1133	215	338
PLAC1L_+_59807875.23-P1P2	1053	1053	290	414
PLAC1L_+_59808302.23-P1P2	1319	1319	395	340
PLAC1L_+_59808308.23-P1P2	993	993	262	214
PLAC1L_-_59807926.23-P1P2	1418	1418	308	310
PLAC1L_-_59807935.23-P1P2	890	890	183	311
PLAC1_+_133792455.23-P1P2	843	843	218	221
PLAC1_-_133792226.23-P1P2	1336	1336	455	350
PLAC1_-_133792449.23-P1P2	787	787	281	265
PLAC1_-_133792454.23-P1P2	834	834	193	207
PLAC1_-_133792470.23-P1P2	799	799	173	220
PLAC4_-_42557171.23-P1P2	965	965	163	213
PLAC4_-_42557184.23-P1P2	1360	1360	328	310
PLAC4_-_42557215.23-P1P2	1180	1180	314	276
PLAC4_-_42557223.23-P1P2	1078	1078	282	177
PLAC4_-_42557241.23-P1P2	716	716	167	201
PLAC8L1_+_145483553.23-P1P2	855	855	242	213
PLAC8L1_+_145483558.23-P1P2	757	757	159	221
PLAC8L1_+_145483742.23-P1P2	1000	1000	255	223
PLAC8L1_+_145483894.23-P1P2	1070	1070	325	181
PLAC8L1_+_145483913.23-P1P2	1253	1253	229	347
PLAC8_+_84035459.23-P1P2	827	827	219	143
PLAC8_+_84035684.23-P1P2	1134	1134	354	263
PLAC8_-_84035832.23-P1P2	1010	1010	207	255
PLAC8_-_84035843.23-P1P2	1250	1250	322	250
PLAC8_-_84035862.23-P1P2	1050	1050	334	202
PLAC9_+_81892618.23-P1P2	1200	1200	350	520
PLAC9_+_81892851.23-P1P2	798	798	300	193
PLAC9_-_81892504.23-P1P2	1394	1394	395	415
PLAC9_-_81892551.23-P1P2	1114	1114	307	277
PLAC9_-_81892938.23-P1P2	878	878	248	178
PLAG1_+_57123400.23-P1P2	982	982	231	252
PLAG1_+_57123428.23-P1P2	955	955	185	221
PLAG1_+_57123443.23-P1P2	852	852	253	307
PLAG1_+_57123816.23-P1P2	944	944	247	286
PLAG1_+_57123836.23-P1P2	1124	1124	210	332
PLAGL1_+_144329361.23-P1	863	863	238	174
PLAGL1_+_144329380.23-P1	911	911	237	319
PLAGL1_+_144329384.23-P1	1345	1345	308	335
PLAGL1_+_144385655.23-P2	1111	1111	275	392
PLAGL1_+_144385691.23-P2	1197	1197	284	286
PLAGL1_-_144328953.23-P1	770	770	90	212
PLAGL1_-_144329396.23-P1	749	749	163	219
PLAGL1_-_144385349.23-P2	1422	1422	293	373
PLAGL1_-_144385721.23-P2	1037	1037	262	332
PLAGL1_-_144385724.23-P2	1069	1069	258	281
PLAGL2_-_30795110.23-P1P2	876	876	263	198
PLAGL2_-_30795148.23-P1P2	782	782	261	229
PLAGL2_-_30795335.23-P1P2	1219	1219	210	206
PLAGL2_-_30795515.23-P1P2	930	930	232	276
PLAGL2_-_30795547.23-P1P2	1388	1388	346	360
PLAT_+_42065006.23-P1P2	1075	1075	324	247
PLAT_+_42065051.23-P1P2	1097	1097	242	175
PLAT_+_42065055.23-P1P2	900	900	239	236
PLAT_-_42064630.23-P1P2	1082	1082	247	245
PLAT_-_42065071.23-P1P2	973	973	256	286
PLAUR_+_44174210.23-P1P2	913	913	214	288
PLAUR_+_44174267.23-P1P2	1131	1131	253	267
PLAUR_+_44174287.23-P1P2	784	784	257	195
PLAUR_+_44174301.23-P1P2	1098	1098	299	264
PLAUR_-_44174281.23-P1P2	814	814	134	166
PLAU_+_75670964.23-P1P2	835	835	205	248
PLAU_+_75670973.23-P1P2	910	910	312	233
PLAU_+_75671284.23-P1P2	1185	1185	239	268
PLAU_+_75671308.23-P1P2	1130	1130	228	300
PLAU_-_75670897.23-P1P2	1093	1093	330	262
PLB1_+_28719212.23-ENST00000327757.5,ENST00000422425.2	972	972	202	267
PLB1_+_28719362.23-ENST00000327757.5,ENST00000422425.2	918	918	221	223
PLB1_-_28718979.23-ENST00000327757.5,ENST00000422425.2	908	908	231	245
PLB1_-_28719208.23-ENST00000327757.5,ENST00000422425.2	880	880	142	184
PLB1_-_28719300.23-ENST00000327757.5,ENST00000422425.2	742	742	210	101
PLBD1_+_14720324.23-P1P2	1191	1191	361	344
PLBD1_+_14720730.23-P1P2	772	772	212	203
PLBD1_-_14720554.23-P1P2	1341	1341	350	313
PLBD1_-_14720724.23-P1P2	1343	1343	485	318
PLBD1_-_14720797.23-P1P2	853	853	246	155
PLBD2_+_113796587.23-P1P2	935	935	200	315
PLBD2_-_113796402.23-P1P2	733	733	261	224
PLBD2_-_113796408.23-P1P2	1050	1050	210	255
PLBD2_-_113796412.23-P1P2	1487	1487	397	357
PLBD2_-_113796433.23-P1P2	1331	1331	337	392
PLCB1_+_8112924.23-P1P2	805	805	252	202
PLCB1_+_8112991.23-P1P2	1071	1071	269	314
PLCB1_+_8113283.23-P1P2	1101	1101	288	372
PLCB1_-_8112967.23-P1P2	1022	1022	238	288
PLCB1_-_8113371.23-P1P2	1050	1050	354	342
PLCB2_+_40600105.23-P1P2	1110	1110	342	355
PLCB2_-_40599678.23-P1P2	848	848	261	258
PLCB2_-_40599693.23-P1P2	1127	1127	367	360
PLCB2_-_40599845.23-P1P2	770	770	269	251
PLCB2_-_40599952.23-P1P2	1205	1205	348	437
PLCB3_+_64019076.23-P1P2	1344	1344	422	387
PLCB3_+_64019432.23-P1P2	1058	1058	278	217
PLCB3_-_64019007.23-P1P2	1415	1415	307	233
PLCB3_-_64019011.23-P1P2	1293	1293	347	362
PLCB3_-_64019086.23-P1P2	1116	1116	296	245
PLCB4_+_9049878.23-P1P2	788	788	164	157
PLCB4_+_9050049.23-P1P2	1305	1305	343	389
PLCB4_-_9049394.23-P1P2	662	662	191	189
PLCB4_-_9049405.23-P1P2	797	797	211	177
PLCB4_-_9049804.23-P1P2	1070	1070	286	253
PLCD1_+_38070660.23-P1P2	1069	1069	326	324
PLCD1_+_38070687.23-P1P2	1086	1086	276	286
PLCD1_+_38071059.23-P1P2	1113	1113	327	315
PLCD1_-_38071094.23-P1P2	906	906	212	241
PLCD1_-_38071134.23-P1P2	883	883	306	207
PLCD3_+_43209852.23-P1P2	858	858	194	203
PLCD3_-_43209676.23-P1P2	917	917	209	201
PLCD3_-_43209827.23-P1P2	712	712	143	138
PLCD3_-_43209872.23-P1P2	1087	1087	282	265
PLCD3_-_43209892.23-P1P2	1090	1090	287	343
PLCD4_+_219472894.23-P1P2	1003	1003	318	254
PLCD4_+_219473047.23-P1P2	964	964	278	271
PLCD4_-_219472652.23-P1P2	969	969	251	307
PLCD4_-_219472655.23-P1P2	1283	1283	266	360
PLCD4_-_219472674.23-P1P2	1305	1305	286	286
