## Supplementary material for "Optimized CRISPR guide RNA library cloning reduces skew and enables more compact genetic screens": Transduction experiment guide counts table (part 13 of 37)

### Sheet: 50X_LGR_rawcountstable (continued)
	Plasmid	Plasmid	T0	T0
PLCE1_+_95753678.23-P1P2	979	979	298	266
PLCE1_-_95753706.23-P1P2	1094	1094	262	234
PLCE1_-_95753709.23-P1P2	1027	1027	250	243
PLCE1_-_95753741.23-P1P2	1283	1283	348	414
PLCE1_-_95753760.23-P1P2	957	957	259	251
PLCG1_+_39766166.23-P1P2	792	792	184	198
PLCG1_+_39766176.23-P1P2	1192	1192	290	286
PLCG1_+_39766217.23-P1P2	918	918	186	210
PLCG1_+_39766220.23-P1P2	676	676	194	156
PLCG1_+_39766234.23-P1P2	1140	1140	328	326
PLCG2_+_81812942.23-P1P2	1132	1132	235	316
PLCG2_+_81813382.23-P1P2	899	899	205	240
PLCG2_-_81812931.23-P1P2	551	551	212	150
PLCG2_-_81812952.23-P1P2	780	780	163	236
PLCG2_-_81812994.23-P1P2	1095	1095	332	370
PLCH1_+_155394080.23-P2	1138	1138	294	207
PLCH1_+_155394116.23-P2	743	743	168	206
PLCH1_+_155462414.23-P1	944	944	315	251
PLCH1_-_155394111.23-P2	1582	1582	436	466
PLCH1_-_155394128.23-P2	1132	1132	281	274
PLCH1_-_155394144.23-P2	878	878	192	210
PLCH1_-_155462426.23-P1	1128	1128	307	319
PLCH1_-_155462432.23-P1	1286	1286	314	321
PLCH1_-_155462818.23-P1	880	880	240	125
PLCH1_-_155462830.23-P1	1099	1099	260	284
PLCH2_+_2399355.23-P1	1104	1104	246	346
PLCH2_+_2408143.23-P2	768	768	189	188
PLCH2_-_2398928.23-P1	964	964	245	206
PLCH2_-_2398938.23-P1	1194	1194	283	284
PLCH2_-_2398944.23-P1	988	988	205	193
PLCH2_-_2399320.23-P1	1287	1287	370	300
PLCH2_-_2407776.23-P2	767	767	204	181
PLCH2_-_2407779.23-P2	1009	1009	202	261
PLCH2_-_2407789.23-P2	792	792	197	140
PLCH2_-_2408160.23-P2	764	764	196	178
PLCL1_+_198669340.23-P1P2	853	853	152	147
PLCL1_+_198669400.23-P1P2	1294	1294	319	341
PLCL1_+_198669751.23-P1P2	1514	1514	270	345
PLCL1_-_198669379.23-P1P2	1355	1355	338	368
PLCL1_-_198669764.23-P1P2	905	905	209	228
PLCL2_+_16926531.23-P1P2	1047	1047	265	297
PLCL2_+_16926717.23-P1P2	995	995	287	219
PLCL2_+_16926890.23-P1P2	792	792	191	192
PLCL2_-_16926526.23-P1P2	1435	1435	338	312
PLCL2_-_16926869.23-P1P2	1195	1195	298	343
PLCXD1_+_193074.23-P2	1536	1536	374	479
PLCXD1_+_193096.23-P2	663	663	186	184
PLCXD1_+_198204.23-P1	1116	1116	230	292
PLCXD1_-_193023.23-P2	1073	1073	274	319
PLCXD1_-_193053.23-P2	966	966	294	264
PLCXD1_-_193452.23-P2	988	988	276	230
PLCXD1_-_198091.23-P1	1123	1123	327	296
PLCXD1_-_198104.23-P1	1030	1030	239	280
PLCXD1_-_198351.23-P1	1523	1523	373	444
PLCXD1_-_198355.23-P1	1074	1074	271	204
PLCXD2_+_111393538.23-P1P2	882	882	280	301
PLCXD2_-_111393608.23-P1P2	942	942	195	255
PLCXD2_-_111393883.23-P1P2	969	969	260	238
PLCXD2_-_111393915.23-P1P2	1134	1134	326	235
PLCXD2_-_111394054.23-P1P2	1018	1018	363	289
PLCXD3_+_41510260.23-P1P2	959	959	167	248
PLCXD3_+_41510312.23-P1P2	1110	1110	277	283
PLCXD3_+_41510657.23-P1P2	1181	1181	311	244
PLCXD3_+_41510690.23-P1P2	1003	1003	282	284
PLCXD3_-_41510456.23-P1P2	822	822	233	214
PLCZ1_+_18890481.23-P1P2	1250	1250	378	459
PLCZ1_+_18890554.23-P1P2	1172	1172	303	354
PLCZ1_+_18890721.23-P1P2	1093	1093	330	403
PLCZ1_-_18890891.23-P1P2	926	926	165	228
PLCZ1_-_18890951.23-P1P2	629	629	129	135
PLD1_+_171528204.23-P1P2	1128	1128	338	266
PLD1_+_171528249.23-P1P2	1093	1093	191	303
PLD1_-_171528224.23-P1P2	1233	1233	391	319
PLD1_-_171528240.23-P1P2	941	941	219	299
PLD1_-_171528255.23-P1P2	1256	1256	330	290
PLD2_-_4710520.23-P1P2	1223	1223	390	305
PLD2_-_4710895.23-P1P2	782	782	183	170
PLD2_-_4710914.23-P1P2	498	498	126	134
PLD2_-_4711164.23-P1P2	681	681	147	165
PLD2_-_4711185.23-P1P2	909	909	270	272
PLD3_+_40854573.23-P2	996	996	285	258
PLD3_+_40854972.23-P2	1333	1333	269	313
PLD3_+_40871752.23-P1	1018	1018	259	274
PLD3_+_40871785.23-P1	1439	1439	313	372
PLD3_+_40871789.23-P1	670	670	189	190
PLD3_-_40854603.23-P2	959	959	244	266
PLD3_-_40854641.23-P2	1006	1006	270	328
PLD3_-_40854659.23-P2	871	871	191	198
PLD3_-_40871795.23-P1	1045	1045	343	407
PLD3_-_40871837.23-P1	924	924	145	299
PLD4_+_105391259.23-P1P2	1324	1324	364	379
PLD4_+_105391390.23-P1P2	1071	1071	303	280
PLD4_+_105391665.23-P1P2	964	964	302	284
PLD4_-_105391244.23-P1P2	1022	1022	273	198
PLD4_-_105391658.23-P1P2	934	934	195	248
PLD5_+_242687515.23-P1P2	790	790	196	179
PLD5_+_242687566.23-P1P2	1358	1358	236	314
PLD5_+_242687977.23-P1P2	1202	1202	219	283
PLD5_-_242687929.23-P1P2	893	893	163	242
PLD5_-_242687965.23-P1P2	928	928	187	175
PLD6_+_17109536.23-ENST00000321560.3	907	907	253	266
PLD6_+_17109582.23-ENST00000321560.3	933	933	257	264
PLD6_+_17109591.23-ENST00000321560.3	1110	1110	248	299
PLD6_+_17109604.23-ENST00000321560.3	803	803	174	246
PLD6_+_17109659.23-ENST00000321560.3	906	906	214	268
PLEC_+_145013687.23-P1	1187	1187	286	315
PLEC_+_145013722.23-P1	812	812	190	197
PLEC_+_145013761.23-P1	923	923	316	213
PLEC_+_145025102.23-P2	803	803	180	207
PLEC_-_145013704.23-P1	1304	1304	291	344
PLEC_-_145013742.23-P1	1016	1016	219	245
PLEC_-_145024609.23-P2	1203	1203	365	328
PLEC_-_145024628.23-P2	1268	1268	313	313
PLEC_-_145024650.23-P2	1051	1051	220	277
PLEC_-_145024670.23-P2	1161	1161	301	281
PLEK2_+_67878484.23-P1P2	1004	1004	260	224
PLEK2_+_67878642.23-P1P2	1078	1078	295	317
PLEK2_-_67878514.23-P1P2	995	995	278	298
PLEK2_-_67878677.23-P1P2	1031	1031	281	337
PLEK2_-_67878894.23-P1P2	941	941	249	211
PLEKHA1_+_124134185.23-P1P2	820	820	152	187
PLEKHA1_-_124134278.23-P1P2	969	969	323	224
PLEKHA1_-_124134286.23-P1P2	891	891	254	248
PLEKHA1_-_124134362.23-P1P2	1239	1239	266	320
PLEKHA1_-_124134639.23-P1P2	957	957	285	298
PLEKHA2_+_38759496.23-P1P2	967	967	231	357
PLEKHA2_+_38759517.23-P1P2	1314	1314	384	419
PLEKHA2_-_38758843.23-P1P2	879	879	253	215
PLEKHA2_-_38758857.23-P1P2	940	940	267	308
PLEKHA2_-_38759503.23-P1P2	852	852	263	280
PLEKHA3_+_179345093.23-P1P2	961	961	301	256
PLEKHA3_+_179345621.23-P1P2	926	926	233	217
PLEKHA3_-_179345189.23-P1P2	1185	1185	366	277
PLEKHA3_-_179345209.23-P1P2	1117	1117	285	284
PLEKHA3_-_179345228.23-P1P2	918	918	326	291
PLEKHA4_+_49371353.23-P1P2	740	740	177	153
PLEKHA4_+_49371495.23-P1P2	758	758	186	150
PLEKHA4_+_49371684.23-P1P2	1125	1125	348	278
PLEKHA4_+_49371892.23-P1P2	1219	1219	458	303
PLEKHA4_-_49371930.23-P1P2	941	941	228	270
PLEKHA5_-_19282736.23-P1P2	511	511	141	153
PLEKHA5_-_19282739.23-P1P2	727	727	217	229
PLEKHA5_-_19282803.23-P1P2	787	787	208	180
PLEKHA5_-_19282857.23-P1P2	1123	1123	216	281
PLEKHA5_-_19283053.23-P1P2	824	824	236	234
PLEKHA6_+_204328590.23-P1P2	1173	1173	330	409
PLEKHA6_+_204329039.23-P1P2	881	881	130	163
PLEKHA6_-_204328601.23-P1P2	1163	1163	254	317
PLEKHA6_-_204328616.23-P1P2	1107	1107	263	262
PLEKHA6_-_204328991.23-P1P2	1299	1299	286	316
PLEKHA7_+_17035557.23-P1P2	505	505	118	90
PLEKHA7_+_17035927.23-P1P2	975	975	299	201
PLEKHA7_+_17035941.23-P1P2	947	947	237	267
PLEKHA7_-_17035901.23-P1P2	929	929	304	249
PLEKHA7_-_17035914.23-P1P2	1030	1030	241	280
PLEKHA8_+_30068089.23-P1P2	1042	1042	263	306
PLEKHA8_+_30068098.23-P1P2	755	755	170	184
PLEKHA8_-_30068019.23-P1P2	1188	1188	371	265
PLEKHA8_-_30068028.23-P1P2	1031	1031	272	225
PLEKHA8_-_30068054.23-P1P2	1304	1304	198	358
PLEKHB1_-_73358722.23-P1P2	942	942	273	211
PLEKHB1_-_73358744.23-P1P2	1033	1033	263	276
PLEKHB1_-_73358753.23-P1P2	1222	1222	348	390
PLEKHB1_-_73358787.23-P1P2	1165	1165	360	309
PLEKHB1_-_73358892.23-P1P2	871	871	213	238
PLEKHB2_+_131862935.23-P1P2	887	887	223	189
PLEKHB2_+_131863331.23-P1P2	1297	1297	347	335
PLEKHB2_+_131863347.23-P1P2	1135	1135	266	306
PLEKHB2_+_131863384.23-P1P2	1374	1374	266	356
PLEKHB2_-_131862940.23-P1P2	1005	1005	242	399
PLEKHD1_+_69951451.23-P1P2	900	900	204	293
PLEKHD1_+_69951460.23-P1P2	840	840	196	206
PLEKHD1_+_69951503.23-P1P2	1344	1344	305	359
PLEKHD1_-_69951831.23-P1P2	1098	1098	228	277
PLEKHD1_-_69951879.23-P1P2	1305	1305	327	361
PLEKHF1_+_30156421.23-P1P2	1170	1170	263	234
PLEKHF1_+_30156789.23-P1P2	930	930	290	240
PLEKHF1_+_30156811.23-P1P2	1110	1110	335	280
PLEKHF1_-_30156373.23-P1P2	848	848	240	211
PLEKHF1_-_30156387.23-P1P2	1115	1115	282	260
PLEKHF2_+_96146030.23-P1P2	603	603	143	146
PLEKHF2_+_96146101.23-P1P2	1219	1219	250	294
PLEKHF2_+_96146363.23-P1P2	917	917	160	210
PLEKHF2_-_96146040.23-P1P2	1029	1029	254	298
PLEKHF2_-_96146370.23-P1P2	727	727	190	126
PLEKHG1_+_150921041.23-P1	1222	1222	339	385
PLEKHG1_+_150921395.23-P1	865	865	241	257
PLEKHG1_+_150921463.23-P1	559	559	139	118
PLEKHG1_+_150921536.23-P1	886	886	207	231
PLEKHG1_+_151042273.23-P2	1055	1055	239	255
PLEKHG1_+_151042676.23-P2	1170	1170	300	338
PLEKHG1_-_150921499.23-P1	727	727	138	170
PLEKHG1_-_151042260.23-P2	895	895	327	314
PLEKHG1_-_151042302.23-P2	1144	1144	275	344
PLEKHG1_-_151042328.23-P2	1117	1117	276	283
PLEKHG2_+_39903304.23-P1P2	1167	1167	338	326
PLEKHG2_+_39903336.23-P1P2	818	818	172	270
PLEKHG2_+_39903721.23-P1P2	743	743	222	128
PLEKHG2_-_39903315.23-P1P2	1125	1125	344	282
PLEKHG2_-_39903807.23-P1P2	826	826	247	297
PLEKHG3_+_65171190.23-P1P2	1180	1180	288	324
PLEKHG3_-_65171555.23-P1P2	652	652	209	227
PLEKHG3_-_65171568.23-P1P2	833	833	152	166
PLEKHG3_-_65171584.23-P1P2	779	779	198	113
PLEKHG3_-_65171639.23-P1P2	1061	1061	268	316
PLEKHG4B_+_140796.23-P1P2	785	785	193	249
PLEKHG4B_+_141005.23-P1P2	778	778	153	213
PLEKHG4B_-_140607.23-P1P2	671	671	194	216
PLEKHG4B_-_140627.23-P1P2	1214	1214	346	416
PLEKHG4B_-_140827.23-P1P2	878	878	266	254
PLEKHG4_+_67313462.23-P1	1095	1095	334	353
PLEKHG4_+_67313471.23-P1	1061	1061	310	290
PLEKHG4_+_67313861.23-P1	1297	1297	247	331
PLEKHG4_-_67312117.23-P2	929	929	279	184
PLEKHG4_-_67312135.23-P2	784	784	178	196
PLEKHG4_-_67312455.23-P2	746	746	180	159
PLEKHG4_-_67312484.23-P2	1218	1218	398	276
PLEKHG4_-_67312532.23-P2	1024	1024	177	297
PLEKHG4_-_67313470.23-P1	1137	1137	346	349
PLEKHG4_-_67313488.23-P1	1027	1027	241	235
PLEKHG5_+_6545106.23-P2	930	930	272	281
PLEKHG5_+_6545508.23-P2	1382	1382	471	565
PLEKHG5_+_6557050.23-P1	853	853	176	237
PLEKHG5_+_6557070.23-P1	989	989	184	220
PLEKHG5_+_6557467.23-P1	970	970	257	259
PLEKHG5_+_6557470.23-P1	1236	1236	259	354
PLEKHG5_-_6545291.23-P2	616	616	174	162
PLEKHG5_-_6545490.23-P2	929	929	235	182
PLEKHG5_-_6545504.23-P2	605	605	160	158
PLEKHG5_-_6557486.23-P1	1105	1105	243	256
PLEKHG6_+_6419884.23-P1P2	758	758	165	224
PLEKHG6_+_6420338.23-P1P2	855	855	149	251
PLEKHG6_-_6419904.23-P1P2	941	941	235	231
PLEKHG6_-_6420161.23-P1P2	1025	1025	258	255
PLEKHG6_-_6420266.23-P1P2	860	860	340	326
PLEKHG7_+_93130441.23-ENST00000344636.3	1366	1366	330	310
PLEKHG7_+_93130761.23-ENST00000344636.3	1214	1214	349	319
PLEKHG7_+_93130770.23-ENST00000344636.3	1396	1396	336	408
PLEKHG7_-_93130345.23-ENST00000344636.3	1041	1041	341	234
PLEKHG7_-_93130353.23-ENST00000344636.3	862	862	135	169
PLEKHH1_+_68000230.23-P1P2	1020	1020	257	220
PLEKHH1_+_68000419.23-P1P2	799	799	162	250
PLEKHH1_-_68000046.23-P1P2	1320	1320	443	266
PLEKHH1_-_68000052.23-P1P2	1260	1260	256	427
PLEKHH1_-_68000259.23-P1P2	954	954	261	219
PLEKHH2_+_43864403.23-P1P2	1261	1261	335	398
PLEKHH2_+_43864470.23-P1P2	1268	1268	339	309
PLEKHH2_-_43864459.23-P1P2	1154	1154	271	340
PLEKHH2_-_43864482.23-P1P2	1241	1241	301	321
PLEKHH2_-_43864750.23-P1P2	1040	1040	199	253
PLEKHH3_+_40829002.23-P1P2	686	686	133	214
PLEKHH3_-_40828635.23-P1P2	947	947	254	273
PLEKHH3_-_40828936.23-P1P2	774	774	172	201
PLEKHH3_-_40828950.23-P1P2	720	720	162	161
PLEKHH3_-_40828955.23-P1P2	290	290	57	68
PLEKHJ1_+_2235915.23-P1P2	968	968	301	288
PLEKHJ1_+_2237652.23-P1P2	883	883	206	222
PLEKHJ1_+_2237664.23-P1P2	1044	1044	182	215
PLEKHJ1_-_2235826.23-P1P2	1618	1618	414	422
PLEKHJ1_-_2236272.23-P1P2	822	822	288	214
PLEKHM1_+_43567886.23-P1P2	1382	1382	426	411
PLEKHM1_-_43567605.23-P1P2	1063	1063	304	257
PLEKHM1_-_43567729.23-P1P2	937	937	264	199
PLEKHM1_-_43567860.23-P1P2	716	716	230	185
PLEKHM1_-_43568059.23-P1P2	1131	1131	336	361
PLEKHM2_+_16011202.23-P1P2	1184	1184	217	252
PLEKHM2_+_16011271.23-P1P2	785	785	136	171
PLEKHM2_-_16010949.23-P1P2	806	806	143	331
PLEKHM2_-_16011262.23-P1P2	774	774	169	216
PLEKHM2_-_16011410.23-P1P2	862	862	243	237
PLEKHM3_+_208890190.23-P1P2	1138	1138	351	282
PLEKHM3_+_208890215.23-P1P2	1152	1152	328	331
PLEKHM3_+_208890227.23-P1P2	1271	1271	422	313
PLEKHM3_-_208890171.23-P1P2	907	907	263	284
PLEKHM3_-_208890220.23-P1P2	1191	1191	360	313
PLEKHN1_+_901890.23-P1P2	1163	1163	261	294
PLEKHN1_+_901909.23-P1P2	867	867	230	274
PLEKHN1_+_902164.23-P1P2	961	961	217	188
PLEKHN1_+_902311.23-P1P2	1177	1177	372	331
PLEKHN1_-_902299.23-P1P2	1039	1039	230	300
PLEKHO1_+_150122508.23-P1P2	923	923	269	222
PLEKHO1_+_150122554.23-P1P2	710	710	198	175
PLEKHO1_+_150122655.23-P1P2	1315	1315	312	378
PLEKHO1_-_150122124.23-P1P2	1156	1156	297	408
PLEKHO1_-_150122764.23-P1P2	1064	1064	298	262
PLEKHO2_+_65133654.23-P1P2	765	765	189	250
PLEKHO2_+_65134073.23-P1P2	986	986	311	287
PLEKHO2_-_65134106.23-P1P2	1348	1348	427	325
PLEKHO2_-_65134121.23-P1P2	1206	1206	395	237
PLEKHO2_-_65134155.23-P1P2	969	969	190	303
PLEKHS1_+_115511306.23-P1P2	1185	1185	287	319
PLEKHS1_+_115511499.23-P1P2	775	775	242	224
PLEKHS1_-_115511264.23-P1P2	1157	1157	252	363
PLEKHS1_-_115511472.23-P1P2	1105	1105	295	324
PLEKHS1_-_115511479.23-P1P2	1306	1306	349	363
PLEK_+_68592446.23-P1P2	1404	1404	410	444
PLEK_-_68592421.23-P1P2	886	886	326	196
PLEK_-_68592497.23-P1P2	780	780	191	265
PLEK_-_68592508.23-P1P2	1271	1271	333	280
PLEK_-_68592675.23-P1P2	1059	1059	293	224
PLGRKT_+_5437458.23-P1P2	935	935	328	232
PLGRKT_+_5437803.23-P1P2	971	971	227	276
PLGRKT_+_5437829.23-P1P2	981	981	258	270
PLGRKT_+_5437837.23-P1P2	1166	1166	483	316
PLGRKT_-_5437820.23-P1P2	857	857	228	184
PLG_+_161127594.23-P1	878	878	277	207
PLG_+_161127939.23-P1	973	973	219	219
PLG_+_161139479.23-P2	836	836	177	187
PLG_+_161139496.23-P2	1235	1235	333	288
PLG_+_161139825.23-P2	1330	1330	321	338
PLG_-_161127479.23-P1	1171	1171	308	352
PLG_-_161127603.23-P1	1256	1256	246	305
PLG_-_161127972.23-P1	1092	1092	326	326
PLG_-_161139870.23-P2	922	922	219	281
PLG_-_161139886.23-P2	809	809	225	282
PLIN1_+_90222363.23-P1P2	1291	1291	340	329
PLIN1_+_90222541.23-P1P2	1234	1234	319	252
PLIN1_+_90222567.23-P1P2	974	974	234	262
PLIN1_-_90222537.23-P1P2	883	883	260	293
PLIN1_-_90222608.23-P1P2	1277	1277	331	353
PLIN2_+_19149028.23-P2	720	720	205	161
PLIN2_+_19149043.23-P2	1057	1057	256	234
PLIN2_+_19149096.23-P2	865	865	219	263
PLIN2_+_19149197.23-P2	890	890	275	300
PLIN2_-_19127393.23-P1	1223	1223	372	276
PLIN2_-_19127421.23-P1	735	735	137	140
PLIN2_-_19127435.23-P1	1430	1430	425	425
PLIN2_-_19127468.23-P1	768	768	225	146
PLIN2_-_19127482.23-P1	1488	1488	405	468
PLIN2_-_19149241.23-P2	1056	1056	281	294
PLIN3_+_4867585.23-P1P2	826	826	243	173
PLIN3_+_4867619.23-P1P2	867	867	226	194
PLIN3_+_4867629.23-P1P2	1368	1368	318	429
PLIN3_+_4867637.23-P1P2	498	498	176	188
PLIN3_-_4867188.23-P1P2	1087	1087	282	275
PLIN4_+_4512785.23-P1P2	582	582	187	182
PLIN4_+_4512810.23-P1P2	694	694	190	226
PLIN4_+_4513406.23-P1P2	1357	1357	250	235
PLIN4_+_4513447.23-P1P2	937	937	279	287
PLIN4_+_4513471.23-P1P2	748	748	182	182
PLIN5_+_4535107.23-P1P2	957	957	264	237
PLIN5_+_4535216.23-P1P2	958	958	317	301
PLIN5_+_4535243.23-P1P2	851	851	220	229
PLIN5_+_4535253.23-P1P2	926	926	309	306
PLIN5_-_4535189.23-P1P2	782	782	277	198
PLK1S1_+_21106761.23-P1P2	1211	1211	307	411
PLK1S1_+_21106783.23-P1P2	1044	1044	266	269
PLK1S1_+_21107154.23-P1P2	1179	1179	251	265
PLK1S1_-_21106726.23-P1P2	800	800	248	158
PLK1S1_-_21106812.23-P1P2	1066	1066	315	248
PLK1_+_23690651.23-P1P2	1021	1021	47	53
PLK1_-_23690230.23-P1P2	946	946	187	197
PLK1_-_23690276.23-P1P2	1218	1218	63	180
PLK1_-_23690679.23-P1P2	818	818	69	71
PLK1_-_23690749.23-P1P2	1211	1211	122	159
PLK2_+_57754817.23-P2	897	897	307	258
PLK2_+_57755846.23-P1	1224	1224	268	317
PLK2_+_57755850.23-P1	779	779	212	158
PLK2_+_57755864.23-P1	1346	1346	338	342
PLK2_+_57755870.23-P1	826	826	135	220
PLK2_+_57755896.23-P1	1296	1296	370	368
PLK2_-_57754365.23-P2	747	747	175	168
PLK2_-_57754371.23-P2	813	813	218	200
PLK2_-_57754828.23-P2	660	660	182	157
PLK2_-_57754849.23-P2	1175	1175	229	262
PLK3_+_45266145.23-P1P2	595	595	129	147
PLK3_+_45266472.23-P1P2	761	761	197	178
PLK3_+_45266498.23-P1P2	607	607	206	107
PLK3_-_45266040.23-P1P2	868	868	243	195
PLK3_-_45266066.23-P1P2	1175	1175	276	342
PLK4_-_128802078.23-P1P2	1343	1343	272	277
PLK4_-_128802148.23-P1P2	969	969	251	258
PLK4_-_128802273.23-P1P2	1173	1173	337	295
PLK4_-_128802512.23-P1P2	987	987	264	337
PLK4_-_128802557.23-P1P2	1167	1167	317	321
PLK5_+_1524070.23-P1P2	867	867	284	209
PLK5_+_1524123.23-P1P2	995	995	253	251
PLK5_+_1524173.23-P1P2	953	953	187	258
PLK5_-_1524117.23-P1P2	999	999	209	251
PLK5_-_1524539.23-P1P2	1400	1400	315	241
PLLP_+_57318165.23-P1P2	902	902	263	234
PLLP_+_57318551.23-P1P2	982	982	264	216
PLLP_-_57318173.23-P1P2	1338	1338	385	372
PLLP_-_57318212.23-P1P2	924	924	234	251
PLLP_-_57318560.23-P1P2	1130	1130	391	340
PLN_+_118869434.23-P1P2	999	999	322	208
PLN_+_118869437.23-P1P2	774	774	287	142
PLN_+_118869486.23-P1P2	931	931	282	252
PLN_+_118869499.23-P1P2	1030	1030	269	243
PLN_+_118869878.23-P1P2	879	879	283	276
PLOD1_+_11994800.23-P1P2	1073	1073	288	228
PLOD1_+_11994812.23-P1P2	1046	1046	242	287
PLOD1_+_11994820.23-P1P2	1122	1122	286	300
PLOD1_+_11994823.23-P1P2	919	919	239	180
PLOD1_-_11994894.23-P1P2	988	988	270	337
PLOD2_+_145878561.23-P1P2	887	887	315	287
PLOD2_-_145878946.23-P1P2	730	730	214	170
PLOD2_-_145878953.23-P1P2	810	810	222	191
PLOD2_-_145878956.23-P1P2	910	910	232	228
PLOD2_-_145878959.23-P1P2	1046	1046	255	164
PLOD3_+_100860355.23-P1P2	771	771	218	160
PLOD3_+_100860432.23-P1P2	1107	1107	305	348
PLOD3_-_100860450.23-P1P2	884	884	285	208
PLOD3_-_100860500.23-P1P2	1019	1019	369	327
PLOD3_-_100860829.23-P1P2	931	931	252	234
PLP1_+_103031842.23-P1P2	999	999	359	204
PLP1_+_103032272.23-P1P2	790	790	229	279
PLP1_+_103032276.23-P1P2	1105	1105	289	278
PLP1_-_103031832.23-P1P2	1441	1441	415	460
PLP1_-_103031927.23-P1P2	831	831	249	248
PLP2_+_49028315.23-P1P2	895	895	268	236
PLP2_-_49028263.23-P1P2	975	975	342	299
PLP2_-_49028323.23-P1P2	779	779	303	228
PLP2_-_49028693.23-P1P2	972	972	256	210
PLP2_-_49028719.23-P1P2	1012	1012	302	354
PLRG1_+_155471434.23-P1P2	948	948	224	223
PLRG1_+_155471467.23-P1P2	699	699	94	81
PLRG1_+_155471521.23-P1P2	898	898	79	85
PLRG1_-_155471154.23-P1P2	1028	1028	197	230
PLRG1_-_155471554.23-P1P2	1300	1300	244	243
PLS1_+_142315306.23-P1	1079	1079	265	263
PLS1_+_142315319.23-P1	900	900	222	219
PLS1_+_142315669.23-P1	943	943	301	174
PLS1_-_142315285.23-P1	613	613	129	141
PLS1_-_142315312.23-P1	1122	1122	302	268
PLS1_-_142342313.23-P2	1308	1308	363	378
PLS1_-_142342329.23-P2	971	971	240	270
PLS1_-_142342456.23-P2	1471	1471	429	335
PLS1_-_142342673.23-P2	1001	1001	263	294
PLS1_-_142342721.23-P2	1034	1034	211	196
PLS3_+_114795566.23-P1P2	1093	1093	331	308
PLS3_+_114795893.23-P1P2	959	959	275	241
PLS3_+_114795929.23-P1P2	998	998	234	246
PLS3_+_114795984.23-P1P2	897	897	221	209
PLS3_-_114795571.23-P1P2	1024	1024	344	268
PLSCR1_+_146262262.23-P1P2	1202	1202	239	303
PLSCR1_+_146262321.23-P1P2	955	955	200	236
PLSCR1_-_146262306.23-P1P2	839	839	246	200
PLSCR1_-_146262347.23-P1P2	1035	1035	230	305
PLSCR1_-_146262396.23-P1P2	1196	1196	334	316
PLSCR2_+_146187137.23-P1P2	782	782	186	182
PLSCR2_+_146187272.23-P1P2	971	971	364	294
PLSCR2_+_146187307.23-P1P2	955	955	218	304
PLSCR2_+_146187341.23-P1P2	944	944	191	208
PLSCR2_-_146186862.23-P1P2	1065	1065	313	278
PLSCR3_+_7297399.23-P2	1388	1388	315	353
PLSCR3_+_7297802.23-P2	776	776	147	244
PLSCR3_+_7297813.23-P2	918	918	193	268
PLSCR3_+_7306930.23-P1	936	936	226	248
PLSCR3_-_7297832.23-P2	799	799	211	238
PLSCR3_-_7297843.23-P2	1072	1072	238	333
PLSCR3_-_7306989.23-P1	1045	1045	291	302
PLSCR3_-_7307376.23-P1	932	932	245	232
PLSCR3_-_7307379.23-P1	1223	1223	314	294
PLSCR3_-_7307425.23-P1	945	945	230	253
PLSCR4_+_145968453.23-P1P2	1226	1226	296	301
PLSCR4_-_145968449.23-P1P2	1020	1020	250	231
PLSCR4_-_145968790.23-P1P2	1112	1112	339	233
PLSCR4_-_145968805.23-P1P2	1231	1231	314	369
PLSCR4_-_145968811.23-P1P2	729	729	180	225
PLSCR5_+_146322672.23-P1P2	1012	1012	295	313
PLSCR5_+_146322995.23-P1P2	1046	1046	318	383
PLSCR5_-_146322840.23-P1P2	867	867	287	257
PLSCR5_-_146323026.23-P1P2	795	795	217	144
PLSCR5_-_146323034.23-P1P2	907	907	332	170
PLTP_+_44539352.23-P2	1211	1211	281	283
PLTP_+_44539508.23-P2	717	717	234	208
PLTP_+_44539567.23-P2	871	871	212	270
PLTP_+_44539589.23-P2	1412	1412	362	376
PLTP_+_44539607.23-P2	1112	1112	295	359
PLTP_+_44540405.23-P1	946	946	260	284
PLTP_-_44540546.23-P1	1002	1002	205	233
PLTP_-_44540723.23-P1	807	807	171	213
PLTP_-_44540726.23-P1	963	963	210	243
PLTP_-_44540761.23-P1	918	918	219	232
PLVAP_+_17462657.23-P2	792	792	302	233
PLVAP_+_17487722.23-P1	1054	1054	215	211
PLVAP_+_17488057.23-P1	803	803	184	243
PLVAP_+_17488110.23-P1	1028	1028	274	172
PLVAP_+_17488114.23-P1	831	831	220	159
PLVAP_-_17463015.23-P2	830	830	165	223
PLVAP_-_17463023.23-P2	833	833	203	160
PLVAP_-_17463053.23-P2	950	950	204	278
PLVAP_-_17463063.23-P2	851	851	145	145
PLVAP_-_17488086.23-P1	1046	1046	282	293
PLXDC1_+_37307413.23-P1	621	621	170	151
PLXDC1_+_37307507.23-P1	662	662	187	162
PLXDC1_+_37307549.23-P1	912	912	190	223
PLXDC1_+_37309175.23-P2	1171	1171	297	318
PLXDC1_-_37307695.23-P1	1073	1073	335	257
PLXDC1_-_37307872.23-P1	1472	1472	421	389
PLXDC1_-_37308764.23-P2	1201	1201	284	302
PLXDC1_-_37308990.23-P2	1286	1286	450	329
PLXDC1_-_37309180.23-P2	939	939	253	262
PLXDC1_-_37309192.23-P2	1190	1190	290	380
PLXDC2_+_20105407.23-P1P2	764	764	179	151
PLXDC2_+_20105568.23-P1P2	720	720	196	160
PLXDC2_+_20105843.23-P1P2	954	954	264	244
PLXDC2_-_20105388.23-P1P2	949	949	266	304
PLXDC2_-_20105584.23-P1P2	822	822	240	257
PLXNA1_+_126707803.23-ENST00000393409.2	1066	1066	291	312
PLXNA1_-_126707416.23-ENST00000393409.2	1047	1047	325	294
PLXNA1_-_126707617.23-ENST00000393409.2	855	855	212	161
PLXNA1_-_126707632.23-ENST00000393409.2	1109	1109	243	232
PLXNA1_-_126707998.23-ENST00000393409.2	1131	1131	283	296
PLXNA2_+_208417183.23-P1P2	982	982	233	237
PLXNA2_+_208417204.23-P1P2	642	642	161	179
PLXNA2_+_208417590.23-P1P2	816	816	251	222
PLXNA2_-_208417275.23-P1P2	929	929	201	187
PLXNA2_-_208417650.23-P1P2	960	960	280	216
PLXNA3_+_153686618.23-P1	1069	1069	329	299
PLXNA3_+_153687032.23-P1	988	988	304	331
PLXNA3_+_153687045.23-P1	825	825	181	260
PLXNA3_+_153694843.23-P2	849	849	295	245
PLXNA3_-_153686629.23-P1	670	670	172	161
PLXNA3_-_153687042.23-P1	1157	1157	266	288
PLXNA3_-_153694788.23-P2	741	741	143	303
PLXNA3_-_153694799.23-P2	1225	1225	413	358
PLXNA3_-_153695177.23-P2	1225	1225	416	362
PLXNA3_-_153695241.23-P2	995	995	294	298
PLXNA4_+_132261683.23-P1P2	1179	1179	364	273
PLXNA4_+_132261702.23-P1P2	979	979	247	228
PLXNA4_+_132261712.23-P1P2	1155	1155	335	367
PLXNA4_-_132260816.23-P1P2	942	942	355	307
PLXNA4_-_132261611.23-P1P2	1279	1279	335	294
PLXNB1_+_48470259.23-P1P2	1082	1082	254	354
PLXNB1_+_48470743.23-P1P2	869	869	232	232
PLXNB1_+_48470760.23-P1P2	1076	1076	253	182
PLXNB1_-_48470293.23-P1P2	1218	1218	459	367
PLXNB1_-_48470387.23-P1P2	808	808	236	214
PLXNB2_+_50745965.23-P1P2	1193	1193	370	271
PLXNB2_+_50746066.23-P1P2	1382	1382	344	423
PLXNB2_-_50745598.23-P1P2	1021	1021	293	288
PLXNB2_-_50745679.23-P1P2	1093	1093	298	317
PLXNB2_-_50745694.23-P1P2	1140	1140	238	383
PLXNB3_+_153029751.23-P1P2	1196	1196	356	398
PLXNB3_+_153030090.23-P1P2	966	966	288	292
PLXNB3_+_153030106.23-P1P2	953	953	238	330
PLXNB3_-_153029717.23-P1P2	836	836	203	230
PLXNB3_-_153029897.23-P1P2	1091	1091	322	313
PLXNC1_+_94542804.23-P1P2	1083	1083	261	207
PLXNC1_+_94542880.23-P1P2	1097	1097	298	311
PLXNC1_-_94542498.23-P1P2	921	921	323	284
PLXNC1_-_94542886.23-P1P2	771	771	163	230
PLXNC1_-_94542897.23-P1P2	1187	1187	316	287
PLXND1_+_129325045.23-P1P2	902	902	189	233
PLXND1_+_129325478.23-P1P2	1210	1210	332	320
PLXND1_-_129325345.23-P1P2	1344	1344	479	464
PLXND1_-_129325486.23-P1P2	1185	1185	302	346
PLXND1_-_129325522.23-P1P2	955	955	203	219
PM20D1_+_205819252.23-P1P2	1756	1756	507	443
PM20D1_-_205818813.23-P1P2	915	915	234	254
PM20D1_-_205818843.23-P1P2	969	969	314	311
PM20D1_-_205818869.23-P1P2	1082	1082	269	336
PM20D1_-_205819234.23-P1P2	1714	1714	504	391
PM20D2_+_89856192.23-P1P2	1206	1206	276	279
PM20D2_+_89856214.23-P1P2	1083	1083	250	293
PM20D2_-_89855815.23-P1P2	641	641	188	157
PM20D2_-_89855826.23-P1P2	1547	1547	493	349
PM20D2_-_89855858.23-P1P2	1095	1095	276	291
PMAIP1_+_57567246.23-P1P2	1269	1269	456	364
PMAIP1_-_57567259.23-P1P2	1245	1245	318	312
PMAIP1_-_57567624.23-P1P2	1075	1075	314	315
PMAIP1_-_57567673.23-P1P2	1215	1215	289	300
PMAIP1_-_57567676.23-P1P2	1053	1053	264	309
PMCH_+_102591298.23-P1P2	800	800	193	202
PMCH_+_102591316.23-P1P2	1021	1021	228	267
PMCH_+_102591358.23-P1P2	1406	1406	359	340
PMCH_-_102591130.23-P1P2	832	832	241	251
PMCH_-_102591147.23-P1P2	998	998	241	273
PMEL_+_56359629.23-P1P2	809	809	172	265
PMEL_+_56359791.23-P1P2	954	954	213	225
PMEL_-_56359771.23-P1P2	1075	1075	235	339
PMEL_-_56359821.23-P1P2	647	647	158	185
PMEL_-_56359830.23-P1P2	999	999	322	272
PMEPA1_+_56285002.23-P1P2	926	926	313	243
PMEPA1_+_56285014.23-P1P2	644	644	194	156
PMEPA1_-_56284643.23-P1P2	1043	1043	296	240
PMEPA1_-_56285050.23-P1P2	1109	1109	190	233
PMEPA1_-_56285053.23-P1P2	826	826	197	149
PMF1-BGLAP_+_156182825.23-P1P2	0	0	0	0
PMF1-BGLAP_-_156182790.23-P1P2	0	0	0	0
PMF1-BGLAP_-_156182809.23-P1P2	0	0	0	0
PMF1-BGLAP_-_156182834.23-P1P2	0	0	0	0
PMF1-BGLAP_-_156182840.23-P1P2	0	0	0	0
PMF1_+_156182825.23-P1P2	0	0	0	0
PMF1_+_156182982.23-P1P2	862	862	170	330
PMF1_-_156182834.23-P1P2	0	0	0	0
PMF1_-_156182840.23-P1P2	0	0	0	0
PMF1_-_156182975.23-P1P2	782	782	164	195
PMFBP1_+_72204974.23-ENST00000355636.6	898	898	253	272
PMFBP1_+_72205089.23-ENST00000355636.6	1246	1246	375	310
PMFBP1_+_72205136.23-ENST00000355636.6	932	932	315	251
PMFBP1_+_72205937.23-ENST00000237353.10	937	937	259	303
PMFBP1_+_72206101.23-ENST00000237353.10	1005	1005	209	135
PMFBP1_+_72206115.23-ENST00000237353.10	909	909	206	231
PMFBP1_-_72204950.23-ENST00000355636.6	904	904	262	238
PMFBP1_-_72205086.23-ENST00000355636.6	980	980	284	194
PMFBP1_-_72206065.23-ENST00000237353.10	1027	1027	273	307
PMFBP1_-_72206149.23-ENST00000237353.10	1394	1394	259	340
PML_+_74287091.23-P1P2	917	917	221	258
PML_-_74287149.23-P1P2	1028	1028	206	322
PML_-_74287292.23-P1P2	1291	1291	361	369
PML_-_74287441.23-P1P2	1093	1093	276	171
PML_-_74287485.23-P1P2	1021	1021	248	259
PMM1_+_41985775.23-P1P2	1035	1035	191	313
PMM1_+_41985790.23-P1P2	821	821	264	295
PMM1_-_41985418.23-P1P2	1256	1256	318	339
PMM1_-_41985810.23-P1P2	1013	1013	266	296
PMM1_-_41985852.23-P1P2	1202	1202	354	337
PMM2_+_8891672.23-P1P2	808	808	323	236
PMM2_+_8891765.23-P1P2	737	737	216	209
PMM2_+_8892077.23-P1P2	1468	1468	306	441
PMM2_-_8891723.23-P1P2	882	882	193	230
PMM2_-_8891736.23-P1P2	1212	1212	380	319
PMP22_+_15165810.23-P1P2	811	811	213	183
PMP22_+_15165822.23-P1P2	964	964	203	323
PMP22_+_15165825.23-P1P2	1279	1279	180	301
PMP22_-_15165798.23-P1P2	1029	1029	295	284
PMP22_-_15165867.23-P1P2	1220	1220	325	293
PMP2_+_82359260.23-P1P2	1242	1242	288	372
PMP2_+_82359456.23-P1P2	1087	1087	345	350
PMP2_+_82359601.23-P1P2	1371	1371	425	368
PMP2_-_82359629.23-P1P2	931	931	259	254
PMP2_-_82359656.23-P1P2	943	943	313	276
PMPCA_+_139305481.23-P1P2	816	816	217	177
PMPCA_+_139305510.23-P1P2	964	964	267	255
PMPCA_-_139305149.23-P1P2	1077	1077	315	296
PMPCA_-_139305175.23-P1P2	911	911	165	154
PMPCA_-_139305557.23-P1P2	1265	1265	343	402
PMPCB_+_102937883.23-P1	597	597	126	140
PMPCB_+_102938086.23-P1	737	737	213	170
PMPCB_+_102940700.23-P2	978	978	261	291
PMPCB_+_102941080.23-P2	1153	1153	226	245
PMPCB_-_102937912.23-P1	1155	1155	324	235
PMPCB_-_102937918.23-P1	1082	1082	237	282
PMPCB_-_102938097.23-P1	993	993	323	154
PMPCB_-_102940675.23-P2	943	943	236	316
PMPCB_-_102940890.23-P2	982	982	323	261
PMPCB_-_102941127.23-P2	999	999	181	272
PMS1_+_190649376.23-P1P2	1063	1063	328	230
PMS1_-_190649269.23-P1P2	1037	1037	268	244
PMS1_-_190649415.23-P1P2	1193	1193	354	304
PMS1_-_190649604.23-P1P2	1036	1036	330	275
PMS1_-_190649669.23-P1P2	1337	1337	350	403
PMS2_+_6048646.23-P1P2	1038	1038	247	332
PMS2_+_6048713.23-P1P2	978	978	220	231
PMS2_+_6048716.23-P1P2	1245	1245	308	265
PMS2_-_6048462.23-P1P2	1024	1024	333	292
PMS2_-_6048486.23-P1P2	1093	1093	352	344
PMVK_+_154909114.23-P1P2	717	717	133	173
PMVK_+_154909206.23-P1P2	1125	1125	280	276
PMVK_-_154909154.23-P1P2	782	782	234	285
PMVK_-_154909252.23-P1P2	1041	1041	387	261
PMVK_-_154909257.23-P1P2	844	844	284	252
PNCK_+_152938802.23-P1P2	1613	1613	401	386
PNCK_+_152938805.23-P1P2	977	977	322	245
PNCK_+_152938864.23-P1P2	1152	1152	256	314
PNCK_+_152939246.23-P1P2	1552	1552	391	370
PNCK_-_152938917.23-P1P2	920	920	359	272
PNISR_+_99848536.23-P2	806	806	173	202
PNISR_+_99848880.23-P2	1140	1140	373	297
PNISR_+_99848916.23-P2	1088	1088	265	265
PNISR_+_99848928.23-P2	1171	1171	290	371
PNISR_+_99848960.23-P2	1109	1109	243	250
PNISR_+_99873109.23-P1	1211	1211	365	261
PNISR_+_99873118.23-P1	715	715	210	187
PNISR_+_99873121.23-P1	1065	1065	299	239
PNISR_+_99873135.23-P1	1171	1171	340	338
PNISR_+_99873140.23-P1	944	944	257	235
PNKD_+_219187885.23-ENST00000258362.3	1063	1063	307	222
PNKD_+_219188064.23-ENST00000258362.3	759	759	215	182
PNKD_-_219187833.23-ENST00000258362.3	794	794	194	196
PNKD_-_219187853.23-ENST00000258362.3	645	645	132	140
PNKD_-_219188136.23-ENST00000258362.3	1274	1274	394	337
PNKP_+_50370409.23-P1P2	847	847	260	162
PNKP_+_50370456.23-P1P2	1405	1405	317	343
PNKP_+_50370774.23-P1P2	1324	1324	369	337
PNKP_-_50370388.23-P1P2	1487	1487	320	405
PNKP_-_50370765.23-P1P2	980	980	295	297
PNLDC1_+_160221375.23-P1P2	781	781	224	219
PNLDC1_-_160221295.23-P1P2	1412	1412	365	321
PNLDC1_-_160221349.23-P1P2	1114	1114	318	355
PNLDC1_-_160221532.23-P1P2	1113	1113	169	226
PNLDC1_-_160221538.23-P1P2	661	661	160	205
PNLIPRP1_+_118350872.23-P1P2	1205	1205	335	255
PNLIPRP1_+_118350883.23-P1P2	789	789	181	236
PNLIPRP1_-_118350480.23-P1P2	831	831	317	209
PNLIPRP1_-_118350493.23-P1P2	635	635	135	174
PNLIPRP1_-_118350556.23-P1P2	1111	1111	256	276
PNLIPRP2_+_118380825.23-P1P2	1049	1049	201	284
PNLIPRP2_-_118380490.23-P1P2	1634	1634	407	517
PNLIPRP2_-_118380523.23-P1P2	863	863	204	230
PNLIPRP2_-_118380553.23-P1P2	991	991	327	296
PNLIPRP2_-_118380939.23-P1P2	1209	1209	281	365
PNLIPRP3_+_118187857.23-P1P2	933	933	351	203
PNLIPRP3_+_118187889.23-P1P2	761	761	256	248
PNLIPRP3_-_118187382.23-P1P2	1067	1067	223	291
PNLIPRP3_-_118187437.23-P1P2	1296	1296	317	375
PNLIPRP3_-_118187464.23-P1P2	1049	1049	273	184
PNLIP_+_118305465.23-P1P2	1030	1030	235	230
PNLIP_+_118305610.23-P1P2	1098	1098	317	284
PNLIP_-_118305715.23-P1P2	1287	1287	322	366
PNLIP_-_118305793.23-P1P2	1053	1053	315	256
PNLIP_-_118305807.23-P1P2	858	858	260	211
PNMA1_+_74180693.23-P1P2	936	936	256	234
PNMA1_+_74181056.23-P1P2	1073	1073	287	270
PNMA1_+_74181071.23-P1P2	1104	1104	295	342
PNMA1_-_74180624.23-P1P2	1259	1259	330	259
PNMA1_-_74180659.23-P1P2	888	888	207	211
PNMA2_+_26371109.23-P1P2	907	907	268	284
PNMA2_+_26371295.23-P1P2	1252	1252	376	404
PNMA2_+_26371319.23-P1P2	1069	1069	407	324
PNMA2_+_26371390.23-P1P2	842	842	230	221
PNMA2_-_26370178.23-P1P2	1019	1019	314	278
PNMA3_+_152224891.23-P1P2	976	976	167	312
PNMA3_+_152224940.23-P1P2	919	919	177	182
PNMA3_-_152224855.23-P1P2	1126	1126	228	268
PNMA3_-_152225154.23-P1P2	949	949	186	304
PNMA3_-_152225212.23-P1P2	1334	1334	324	294
PNMA5_+_152162579.23-P1P2	785	785	250	221
PNMA5_+_152162644.23-P1P2	952	952	210	293
PNMA5_-_152162585.23-P1P2	1012	1012	254	281
PNMA5_-_152162634.23-P1P2	1138	1138	322	407
PNMA5_-_152162637.23-P1P2	747	747	153	209
PNMAL1_+_46974757.23-P1P2	1025	1025	312	282
PNMAL1_-_46974387.23-P1P2	1158	1158	431	338
PNMAL1_-_46974696.23-P1P2	976	976	245	250
PNMAL1_-_46974705.23-P1P2	1046	1046	254	234
PNMAL1_-_46974753.23-P1P2	968	968	272	204
PNMAL2_+_46999093.23-P1P2	1042	1042	277	308
PNMAL2_+_46999116.23-P1P2	1241	1241	325	247
PNMAL2_-_46998692.23-P1P2	854	854	240	210
PNMAL2_-_46998773.23-P1P2	1220	1220	276	379
PNMAL2_-_46999086.23-P1P2	1380	1380	254	152
PNMT_-_37824323.23-P1P2	749	749	234	174
PNMT_-_37824490.23-P1P2	1229	1229	272	323
PNMT_-_37824686.23-P1P2	718	718	78	155
PNMT_-_37824713.23-P1P2	1011	1011	275	322
PNMT_-_37824758.23-P1P2	872	872	208	200
PNN_+_39644840.23-P1P2	970	970	239	263
PNN_+_39644852.23-P1P2	868	868	241	213
PNN_-_39644446.23-P1P2	1027	1027	211	307
PNN_-_39644486.23-P1P2	861	861	231	157
PNN_-_39644637.23-P1P2	1149	1149	307	350
PNO1_+_68385073.23-P1P2	1054	1054	333	248
PNO1_+_68385251.23-P1P2	1033	1033	209	276
PNO1_+_68385460.23-P1P2	1053	1053	311	336
PNO1_-_68385065.23-P1P2	1373	1373	341	278
PNO1_-_68385159.23-P1P2	1206	1206	279	389
PNOC_+_28175237.23-P1	975	975	229	250
PNOC_+_28175268.23-P1	962	962	189	268
PNOC_+_28196529.23-P2	1372	1372	249	444
PNOC_+_28196594.23-P2	676	676	191	183
PNOC_+_28196653.23-P2	958	958	242	246
PNOC_-_28174805.23-P1	929	929	319	220
PNOC_-_28174809.23-P1	669	669	183	162
PNOC_-_28174817.23-P1	961	961	266	245
PNOC_-_28196639.23-P2	909	909	244	226
PNOC_-_28196673.23-P2	1060	1060	268	240
PNPLA1_+_36210857.23-P1P2	1198	1198	243	256
PNPLA1_+_36211173.23-P1P2	1156	1156	296	317
PNPLA1_-_36211042.23-P1P2	1163	1163	334	339
PNPLA1_-_36211188.23-P1P2	808	808	193	211
PNPLA1_-_36211210.23-P1P2	1109	1109	285	318
PNPLA2_+_820009.23-P1P2	834	834	252	211
PNPLA2_-_818921.23-P1P2	725	725	136	175
PNPLA2_-_818942.23-P1P2	943	943	321	247
PNPLA2_-_818958.23-P1P2	1093	1093	229	253
PNPLA2_-_820016.23-P1P2	1059	1059	235	206
PNPLA3_+_44319658.23-P1P2	1313	1313	359	315
PNPLA3_+_44320121.23-P1P2	1229	1229	432	383
PNPLA3_-_44319677.23-P1P2	856	856	253	349
PNPLA3_-_44320096.23-P1P2	1185	1185	369	365
PNPLA3_-_44320126.23-P1P2	995	995	330	248
PNPLA4_+_7895029.23-P1P2	965	965	322	240
PNPLA4_+_7895406.23-P1P2	846	846	225	236
PNPLA4_+_7895409.23-P1P2	1242	1242	338	418
PNPLA4_-_7894994.23-P1P2	1287	1287	291	430
PNPLA4_-_7895006.23-P1P2	1335	1335	408	375
PNPLA5_-_44287441.23-P1P2	1046	1046	294	337
PNPLA5_-_44287787.23-P1P2	1018	1018	293	235
PNPLA5_-_44287821.23-P1P2	968	968	284	262
PNPLA5_-_44287844.23-P1P2	1117	1117	314	270
PNPLA5_-_44287861.23-P1P2	1015	1015	276	286
PNPLA6_+_7599646.23-P1P2	803	803	215	191
PNPLA6_+_7600056.23-P1P2	1241	1241	467	369
PNPLA6_+_7600803.23-P1P2	1261	1261	352	225
PNPLA6_-_7599640.23-P1P2	919	919	351	313
PNPLA6_-_7600030.23-P1P2	974	974	226	260
PNPLA7_+_140444603.23-P1P2	832	832	205	194
PNPLA7_+_140444618.23-P1P2	517	517	163	152
PNPLA7_-_140444359.23-P1P2	914	914	312	217
PNPLA7_-_140444444.23-P1P2	829	829	232	284
PNPLA7_-_140444707.23-P1P2	945	945	235	239
PNPLA8_+_108166539.23-P1P2	1394	1394	450	444
PNPLA8_-_108166148.23-P1P2	944	944	212	251
PNPLA8_-_108166497.23-P1P2	1388	1388	393	389
PNPLA8_-_108166506.23-P1P2	908	908	268	225
PNPLA8_-_108166580.23-P1P2	890	890	237	315
PNPO_+_46018940.23-P1P2	1092	1092	260	323
PNPO_+_46019182.23-P1P2	819	819	231	257
PNPO_+_46019349.23-P1P2	908	908	176	168
PNPO_-_46018968.23-P1P2	814	814	163	208
PNPO_-_46019078.23-P1P2	635	635	145	141
PNPT1_+_55920989.23-P1P2	923	923	232	264
PNPT1_-_55920565.23-P1P2	949	949	294	184
PNPT1_-_55920888.23-P1P2	996	996	195	213
PNPT1_-_55920914.23-P1P2	1046	1046	301	298
PNPT1_-_55920966.23-P1P2	966	966	243	278
PNP_-_20937584.23-P1P2	1063	1063	237	284
PNP_-_20937615.23-P1P2	1286	1286	387	249
PNP_-_20937630.23-P1P2	1070	1070	347	233
PNP_-_20937635.23-P1P2	880	880	195	150
PNP_-_20937699.23-P1P2	1046	1046	283	266
PNRC1_+_89790478.23-P1P2	909	909	248	179
PNRC1_+_89790484.23-P1P2	974	974	262	204
PNRC1_+_89790487.23-P1P2	1293	1293	244	413
PNRC1_+_89790500.23-P1P2	1267	1267	340	350
PNRC1_-_89790903.23-P1P2	979	979	204	236
PNRC2_+_24285703.23-P1P2	924	924	215	244
PNRC2_+_24286304.23-P1P2	992	992	223	254
PNRC2_-_24285735.23-P1P2	1404	1404	425	381
PNRC2_-_24285794.23-P1P2	677	677	85	138
PNRC2_-_24285935.23-P1P2	1278	1278	291	370
POC1A_+_52188017.23-P1P2	1462	1462	381	304
POC1A_+_52188423.23-P1P2	1569	1569	433	347
POC1A_-_52188047.23-P1P2	957	957	255	385
POC1A_-_52188394.23-P1P2	912	912	254	273
POC1A_-_52188726.23-P1P2	1033	1033	303	274
POC1B-GALNT4_-_89919512.23-P1P2	869	869	286	222
POC1B-GALNT4_-_89919530.23-P1P2	1162	1162	316	275
POC1B-GALNT4_-_89919886.23-P1P2	826	826	261	277
POC1B-GALNT4_-_89919891.23-P1P2	813	813	162	218
POC1B-GALNT4_-_89919894.23-P1P2	905	905	190	214
POC1B_-_89919444.23-P1P2	1087	1087	282	237
POC1B_-_89919457.23-P1P2	974	974	193	176
POC1B_-_89919624.23-P1P2	0	0	0	0
POC1B_-_89919785.23-P1P2	0	0	0	0
POC1B_-_89919813.23-P1P2	0	0	0	0
POC5_+_75012804.23-P1P2	1007	1007	307	273
POC5_+_75013170.23-P1P2	918	918	345	279
POC5_+_75013178.23-P1P2	1334	1334	385	349
POC5_+_75013210.23-P1P2	954	954	241	181
POC5_+_75013225.23-P1P2	906	906	227	249
PODNL1_+_14048980.23-P1P2	831	831	246	240
PODNL1_+_14048985.23-P1P2	993	993	326	271
PODNL1_+_14049177.23-P1P2	846	846	202	251
PODNL1_-_14048747.23-P1P2	1300	1300	355	341
PODNL1_-_14048827.23-P1P2	798	798	208	173
PODN_+_53528104.23-P1	1040	1040	252	302
PODN_+_53550437.23-P2	818	818	204	223
PODN_+_53550590.23-P2	875	875	259	179
PODN_+_53550600.23-P2	1088	1088	285	303
PODN_+_53550768.23-P2	647	647	190	148
PODN_-_53527894.23-P1	1069	1069	261	292
PODN_-_53527930.23-P1	1099	1099	212	268
PODN_-_53527933.23-P1	1004	1004	363	224
PODN_-_53528348.23-P1	557	557	157	186
PODN_-_53550349.23-P2	835	835	154	214
PODXL2_+_127348092.23-P1P2	1381	1381	460	354
PODXL2_-_127348066.23-P1P2	903	903	213	307
PODXL2_-_127348070.23-P1P2	933	933	228	291
PODXL2_-_127348406.23-P1P2	1073	1073	267	380
PODXL2_-_127348519.23-P1P2	1220	1220	300	279
PODXL_-_131240880.23-P1P2	749	749	133	194
PODXL_-_131240909.23-P1P2	789	789	220	243
PODXL_-_131240994.23-P1P2	1007	1007	289	314
PODXL_-_131241324.23-P1P2	860	860	261	271
PODXL_-_131241338.23-P1P2	871	871	217	171
POF1B_+_84634288.23-P1P2	1070	1070	238	332
POF1B_+_84634604.23-P1P2	770	770	268	219
POF1B_+_84634610.23-P1P2	1357	1357	379	397
POF1B_-_84634668.23-P1P2	1363	1363	336	387
POF1B_-_84634680.23-P1P2	971	971	261	282
POFUT1_+_30795702.23-P1P2	1340	1340	415	424
POFUT1_+_30795751.23-P1P2	1045	1045	290	297
POFUT1_+_30795801.23-P1P2	967	967	329	287
POFUT1_+_30795857.23-P1P2	978	978	298	281
POFUT1_-_30795748.23-P1P2	905	905	270	200
POFUT2_+_46707523.23-P1P2	971	971	204	255
POFUT2_+_46707593.23-P1P2	1043	1043	287	276
POFUT2_-_46707742.23-P1P2	1194	1194	281	309
POFUT2_-_46707794.23-P1P2	1040	1040	252	274
POFUT2_-_46707797.23-P1P2	901	901	268	262
POGK_+_166808705.23-P1P2	1207	1207	257	268
POGK_+_166808950.23-P1P2	1271	1271	324	329
POGK_+_166809181.23-P1P2	1082	1082	339	360
POGK_-_166808755.23-P1P2	807	807	205	203
POGK_-_166808764.23-P1P2	915	915	219	202
POGLUT1_+_119187889.23-P1P2	1293	1293	396	373
POGLUT1_+_119188218.23-P1P2	1184	1184	453	285
POGLUT1_-_119187865.23-P1P2	1028	1028	270	308
POGLUT1_-_119187876.23-P1P2	982	982	321	318
POGLUT1_-_119187880.23-P1P2	774	774	185	212
POGZ_+_151431520.23-P1P2	760	760	129	201
POGZ_+_151431542.23-P1P2	1160	1160	321	414
POGZ_+_151431645.23-P1P2	1013	1013	242	219
POGZ_-_151431905.23-P1P2	1129	1129	244	225
POGZ_-_151431971.23-P1P2	876	876	232	201
POLA1_+_24712345.23-P1P2	683	683	161	209
POLA1_-_24712081.23-P1P2	1015	1015	176	124
POLA1_-_24712241.23-P1P2	1131	1131	176	230
POLA1_-_24712247.23-P1P2	903	903	132	182
POLA1_-_24712440.23-P1P2	847	847	184	165
POLA2_+_65029503.23-P1P2	971	971	213	225
POLA2_+_65029522.23-P1P2	1198	1198	236	347
POLA2_+_65029889.23-P1P2	1157	1157	142	150
POLA2_-_65029343.23-P1P2	627	627	103	73
POLA2_-_65029495.23-P1P2	853	853	197	152
POLB_+_42196009.23-P1P2	997	997	337	289
POLB_+_42196017.23-P1P2	1217	1217	385	357
POLB_+_42196051.23-P1P2	1069	1069	264	328
POLB_+_42196071.23-P1P2	904	904	240	224
POLB_-_42196005.23-P1P2	925	925	202	278
POLD1_-_50887603.23-P1P2	938	938	128	198
POLD1_-_50887646.23-P1P2	1148	1148	250	208
POLD1_-_50887659.23-P1P2	995	995	183	136
POLD1_-_50887700.23-P1P2	776	776	149	169
POLD1_-_50888039.23-P1P2	825	825	262	207
POLD2_+_44163073.23-P1P2	951	951	229	201
POLD2_+_44163092.23-P1P2	753	753	135	113
POLD2_+_44163100.23-P1P2	1062	1062	184	207
POLD2_-_44162910.23-P1P2	968	968	131	183
POLD2_-_44162935.23-P1P2	1408	1408	375	324
POLD3_+_74303572.23-P1P2	1513	1513	226	385
POLD3_+_74303696.23-P1P2	1052	1052	160	206
POLD3_-_74303643.23-P1P2	1500	1500	219	221
POLD3_-_74303709.23-P1P2	909	909	185	157
POLD3_-_74304058.23-P1P2	1060	1060	261	190
POLD4_+_67120630.23-P1P2	877	877	221	212
POLD4_+_67120636.23-P1P2	1203	1203	316	375
POLD4_+_67120706.23-P1P2	915	915	235	261
POLD4_+_67120763.23-P1P2	1135	1135	271	328
POLD4_-_67120933.23-P1P2	901	901	297	225
POLDIP2_+_26684195.23-P1P2	826	826	218	151
POLDIP2_+_26684488.23-P1P2	1024	1024	286	265
POLDIP2_-_26684117.23-P1P2	1200	1200	374	322
POLDIP2_-_26684174.23-P1P2	1130	1130	283	327
POLDIP2_-_26684431.23-P1P2	969	969	303	337
POLDIP3_+_43010817.23-P1P2	950	950	197	244
POLDIP3_+_43010844.23-P1P2	1035	1035	308	343
POLDIP3_-_43010453.23-P1P2	1151	1151	306	324
POLDIP3_-_43010458.23-P1P2	962	962	287	210
POLDIP3_-_43010562.23-P1P2	763	763	229	192
POLE2_+_50154818.23-P1P2	998	998	240	212
POLE2_+_50154826.23-P1P2	898	898	229	161
POLE2_+_50154844.23-P1P2	698	698	151	125
POLE2_+_50154900.23-P1P2	713	713	127	130
POLE2_+_50154906.23-P1P2	1124	1124	417	323
POLE3_+_116172468.23-P1P2	609	609	181	196
POLE3_+_116172566.23-P1P2	1102	1102	308	260
POLE3_+_116172595.23-P1P2	1051	1051	286	306
POLE3_+_116172606.23-P1P2	991	991	257	285
POLE3_+_116172628.23-P1P2	1109	1109	291	264
POLE4_+_75186192.23-P1P2	890	890	234	230
POLE4_-_75185697.23-P1P2	739	739	216	205
POLE4_-_75185725.23-P1P2	889	889	186	254
POLE4_-_75185809.23-P1P2	1103	1103	343	290
POLE4_-_75185851.23-P1P2	1035	1035	238	325
POLE_+_133263949.23-P1P2	847	847	103	139
POLE_-_133263686.23-P1P2	926	926	221	225
POLE_-_133263715.23-P1P2	904	904	190	242
POLE_-_133263911.23-P1P2	1281	1281	316	295
POLE_-_133263932.23-P1P2	875	875	161	168
POLG2_+_62492731.23-P1P2	978	978	262	282
POLG2_+_62492960.23-P1P2	1133	1133	315	328
POLG2_+_62493140.23-P1P2	1269	1269	290	343
POLG2_+_62493143.23-P1P2	897	897	182	173
POLG2_+_62493149.23-P1P2	1042	1042	275	263
POLG_+_89877988.23-P1P2	929	929	318	325
POLG_+_89878017.23-P1P2	1209	1209	314	359
POLG_-_89877586.23-P1P2	1018	1018	265	328
POLG_-_89877844.23-P1P2	773	773	195	181
POLG_-_89878016.23-P1P2	961	961	267	269
POLH_+_43543917.23-P1P2	1483	1483	531	407
POLH_+_43543948.23-P1P2	1267	1267	238	243
POLH_+_43543993.23-P1P2	1054	1054	346	290
POLH_-_43543903.23-P1P2	1094	1094	340	233
POLH_-_43543943.23-P1P2	1056	1056	236	290
POLI_+_51796408.23-P1P2	1134	1134	295	271
POLI_-_51795943.23-P1P2	967	967	183	272
POLI_-_51795982.23-P1P2	1440	1440	335	429
POLI_-_51796012.23-P1P2	1321	1321	378	379
POLI_-_51796203.23-P1P2	878	878	201	281
POLK_+_74807747.23-P1P2	1042	1042	244	234
POLK_+_74807768.23-P1P2	1203	1203	274	279
POLK_+_74807777.23-P1P2	1010	1010	286	252
POLK_-_74807738.23-P1P2	324	324	146	127
POLK_-_74807986.23-P1P2	787	787	236	195
POLL_+_103347853.23-P1P2	1131	1131	203	291
POLL_-_103347599.23-P1P2	1235	1235	382	318
POLL_-_103347905.23-P1P2	1076	1076	259	315
POLL_-_103347937.23-P1P2	1052	1052	281	220
POLL_-_103347941.23-P1P2	938	938	197	284
POLM_+_44113376.23-P2	1002	1002	299	293
POLM_+_44121666.23-P1	1227	1227	332	397
POLM_+_44122019.23-P1	1114	1114	344	426
POLM_-_44113314.23-P2	1214	1214	364	278
POLM_-_44113368.23-P2	771	771	357	250
POLM_-_44113711.23-P2	981	981	160	289
POLM_-_44113758.23-P2	1002	1002	271	285
POLM_-_44122076.23-P1	1178	1178	296	311
POLM_-_44122095.23-P1	1183	1183	310	263
POLM_-_44122099.23-P1	1182	1182	283	277
POLN_+_2243788.23-P1P2	0	0	0	0
POLN_+_2243849.23-P1P2	0	0	0	0
POLN_-_2243410.23-P1P2	0	0	0	0
POLN_-_2243782.23-P1P2	0	0	0	0
POLN_-_2243856.23-P1P2	1136	1136	323	405
POLQ_+_121264769.23-P1P2	961	961	229	261
POLQ_+_121264772.23-P1P2	844	844	244	242
POLQ_+_121264858.23-P1P2	1337	1337	400	418
POLQ_-_121264442.23-P1P2	999	999	314	274
POLQ_-_121264780.23-P1P2	1239	1239	284	299
POLR1A_+_86332623.23-P1P2	1120	1120	346	231
POLR1A_+_86332775.23-P1P2	1148	1148	368	227
POLR1A_+_86332977.23-P1P2	1085	1085	210	296
POLR1A_-_86332731.23-P1P2	1225	1225	258	333
POLR1A_-_86333022.23-P1P2	1276	1276	307	377
POLR1B_+_113300085.23-P1P2	905	905	140	173
POLR1B_-_113300081.23-P1P2	1378	1378	299	395
POLR1B_-_113300298.23-P1P2	689	689	295	194
POLR1B_-_113300301.23-P1P2	1057	1057	269	297
POLR1B_-_113300431.23-P1P2	1220	1220	278	239
POLR1C_+_43477492.23-P2	763	763	292	175
POLR1C_+_43477539.23-P2	1026	1026	201	222
POLR1C_+_43477714.23-P2	0	0	0	0
POLR1C_+_43484882.23-P1	1059	1059	210	290
POLR1C_-_43477489.23-P2	961	961	205	232
POLR1C_-_43477509.23-P2	676	676	192	247
POLR1C_-_43484835.23-P1	1261	1261	426	373
POLR1C_-_43484853.23-P1	1014	1014	275	223
POLR1C_-_43484868.23-P1	1001	1001	250	255
POLR1C_-_43484871.23-P1	830	830	193	253
POLR1D_+_28194901.23-P2	1024	1024	242	264
POLR1D_+_28194930.23-P2	1207	1207	218	257
POLR1D_+_28194941.23-P2	892	892	262	353
POLR1D_+_28196016.23-P1	1145	1145	298	293
POLR1D_+_28196048.23-P1	1282	1282	282	296
POLR1D_+_28196073.23-P1	898	898	196	208
POLR1D_+_28196420.23-P1	873	873	244	236
POLR1D_-_28194949.23-P2	900	900	317	178
POLR1D_-_28194961.23-P2	1233	1233	357	338
POLR1D_-_28196022.23-P1	1130	1130	293	296
POLR1E_+_37486161.23-P1P2	943	943	255	384
POLR1E_+_37486167.23-P1P2	1054	1054	186	234
POLR1E_+_37486195.23-P1P2	492	492	161	102
POLR1E_+_37486447.23-P1P2	1180	1180	350	312
POLR1E_-_37486076.23-P1P2	1006	1006	255	318
POLR2A_+_7387758.23-P1P2	1055	1055	202	231
POLR2A_+_7387770.23-P1P2	1058	1058	225	213
POLR2A_-_7387719.23-P1P2	928	928	128	193
POLR2A_-_7387728.23-P1P2	833	833	81	96
POLR2A_-_7387745.23-P1P2	1033	1033	282	284
POLR2B_+_57845257.23-P1P2	1205	1205	276	263
POLR2B_+_57845291.23-P1P2	863	863	157	170
POLR2B_-_57845049.23-P1P2	561	561	126	121
POLR2B_-_57845146.23-P1P2	1068	1068	247	238
POLR2B_-_57845328.23-P1P2	1061	1061	245	204
POLR2C_+_57496639.23-P1P2	1044	1044	120	149
POLR2C_+_57496646.23-P1P2	1267	1267	169	170
POLR2C_+_57497019.23-P1P2	1111	1111	283	306
POLR2C_+_57497045.23-P1P2	877	877	208	231
POLR2C_-_57496616.23-P1P2	1318	1318	108	139
POLR2D_+_128604785.23-P2	898	898	242	323
POLR2D_+_128604811.23-P2	770	770	199	237
POLR2D_+_128605175.23-P2	1166	1166	304	344
POLR2D_+_128615333.23-P1	739	739	185	170
POLR2D_+_128615628.23-P1	856	856	140	160
POLR2D_+_128615631.23-P1	758	758	145	127
POLR2D_+_128615642.23-P1	1185	1185	152	216
POLR2D_+_128615647.23-P1	670	670	105	66
POLR2D_-_128604801.23-P2	1034	1034	256	301
POLR2D_-_128604882.23-P2	1069	1069	307	327
POLR2E_+_1089496.23-P2	1002	1002	222	247
POLR2E_+_1089515.23-P2	904	904	170	209
POLR2E_+_1089885.23-P2	1068	1068	166	230
POLR2E_+_1089911.23-P2	1057	1057	255	300
POLR2E_+_1095287.23-P1	1020	1020	191	167
POLR2E_+_1095301.23-P1	782	782	220	162
POLR2E_+_1095334.23-P1	782	782	197	168
POLR2E_-_1089503.23-P2	1147	1147	368	367
POLR2E_-_1094893.23-P1	1160	1160	371	313
POLR2E_-_1094939.23-P1	968	968	337	269
POLR2F_+_38350119.23-P1P2	1157	1157	242	230
POLR2F_-_38349712.23-P1P2	1356	1356	301	332
POLR2F_-_38349757.23-P1P2	999	999	208	203
POLR2F_-_38349905.23-P1P2	806	806	153	173
POLR2F_-_38349957.23-P1P2	992	992	247	191
POLR2G_+_62529260.23-P1P2	926	926	206	264
POLR2G_+_62529445.23-P1P2	1041	1041	212	280
POLR2G_+_62529469.23-P1P2	1037	1037	297	286
POLR2G_-_62529083.23-P1P2	724	724	102	92
POLR2G_-_62529086.23-P1P2	1053	1053	166	130
POLR2H_+_184081194.23-P1P2	872	872	115	132
POLR2H_+_184081227.23-P1P2	1258	1258	82	143
POLR2H_+_184081251.23-P1P2	1044	1044	104	138
POLR2H_-_184081214.23-P1P2	946	946	220	225
POLR2H_-_184081237.23-P1P2	1055	1055	71	121
POLR2I_+_36606198.23-P1P2	1820	1820	450	377
POLR2I_+_36606204.23-P1P2	981	981	267	312
POLR2I_-_36605411.23-P1P2	971	971	125	171
POLR2I_-_36605495.23-P1P2	848	848	164	163
POLR2I_-_36605751.23-P1P2	1263	1263	154	148
POLR2J2_+_102312146.23-P1P2	1066	1066	292	243
POLR2J2_+_102312150.23-P1P2	543	543	176	183
POLR2J2_+_102312168.23-P1P2	1007	1007	181	355
POLR2J2_-_102312155.23-P1P2	730	730	234	168
POLR2J2_-_102312179.23-P1P2	844	844	268	220
POLR2J3_+_102184048.23-ENST00000379357.5	1022	1022	340	307
POLR2J3_+_102184055.23-ENST00000379357.5	1169	1169	438	402
POLR2J3_-_102183653.23-ENST00000379357.5	1100	1100	280	250
POLR2J3_-_102183904.23-ENST00000379357.5	1092	1092	374	378
POLR2J3_-_102183910.23-ENST00000379357.5	942	942	265	221
POLR2K_+_101163125.23-P1P2	789	789	261	162
POLR2K_-_101162912.23-P1P2	873	873	118	110
POLR2K_-_101162937.23-P1P2	870	870	249	229
POLR2K_-_101162949.23-P1P2	921	921	174	105
POLR2K_-_101162953.23-P1P2	1524	1524	235	250
POLR2L_+_842464.23-P1P2	1135	1135	315	255
POLR2L_-_842118.23-P1P2	1315	1315	403	302
POLR2L_-_842509.23-P1P2	1229	1229	212	181
POLR2L_-_842512.23-P1P2	786	786	129	120
POLR2L_-_842515.23-P1P2	1022	1022	215	208
POLR2M_+_57998955.23-P1P2	1120	1120	178	332
POLR2M_+_57998958.23-P1P2	875	875	218	202
POLR2M_+_57998962.23-P1P2	948	948	165	198
POLR2M_+_57999324.23-P1P2	1121	1121	211	259
POLR2M_-_57999299.23-P1P2	1163	1163	295	247
POLR3A_+_79788771.23-P1P2	1012	1012	307	303
POLR3A_+_79789257.23-P1P2	1127	1127	230	270
POLR3A_+_79789286.23-P1P2	1154	1154	206	210
POLR3A_+_79789289.23-P1P2	957	957	237	275
POLR3A_-_79789274.23-P1P2	1054	1054	314	313
POLR3B_+_106751564.23-P1P2	981	981	327	234
POLR3B_+_106751640.23-P1P2	1266	1266	220	344
POLR3B_-_106751729.23-P1P2	946	946	279	228
POLR3B_-_106751930.23-P1P2	1319	1319	332	363
POLR3B_-_106751983.23-P1P2	1017	1017	218	345
POLR3C_+_145610516.23-P1P2	1266	1266	334	330
POLR3C_+_145610846.23-P1P2	999	999	269	234
POLR3C_+_145610849.23-P1P2	977	977	271	188
POLR3C_+_145610906.23-P1P2	1150	1150	356	392
POLR3C_-_145610811.23-P1P2	1130	1130	277	307
POLR3D_+_22102923.23-P1P2	729	729	171	191
POLR3D_-_22102673.23-P1P2	1108	1108	316	318
POLR3D_-_22102968.23-P1P2	750	750	152	151
POLR3D_-_22103044.23-P1P2	550	550	136	107
POLR3D_-_22103337.23-P1P2	1092	1092	259	249
POLR3E_+_22308794.23-P1P2	930	930	172	288
POLR3E_+_22309121.23-P1P2	707	707	165	260
POLR3E_-_22308778.23-P1P2	866	866	230	206
POLR3E_-_22308786.23-P1P2	788	788	182	184
POLR3E_-_22309183.23-P1P2	968	968	233	249
POLR3F_+_18447765.23-P1P2	974	974	293	171
POLR3F_+_18448066.23-P1P2	846	846	174	101
POLR3F_+_18448078.23-P1P2	1268	1268	240	290
POLR3F_-_18447978.23-P1P2	1034	1034	204	237
POLR3F_-_18448104.23-P1P2	1048	1048	249	217
POLR3GL_+_145470305.23-P1P2	1261	1261	299	335
POLR3GL_+_145470407.23-P1P2	1175	1175	321	237
POLR3GL_-_145469996.23-P1P2	760	760	187	186
POLR3GL_-_145470210.23-P1P2	875	875	187	217
POLR3GL_-_145470393.23-P1P2	711	711	164	176
POLR3G_+_89770752.23-P1P2	950	950	162	163
POLR3G_+_89770765.23-P1P2	754	754	286	221
POLR3G_+_89770771.23-P1P2	1019	1019	349	224
POLR3G_+_89770782.23-P1P2	1199	1199	356	390
POLR3G_-_89770732.23-P1P2	1032	1032	259	238
POLR3H_+_41940045.23-P1P2	1068	1068	358	277
POLR3H_+_41940057.23-P1P2	846	846	205	210
POLR3H_+_41940181.23-P1P2	937	937	305	244
POLR3H_+_41940411.23-P1P2	750	750	202	211
POLR3H_+_41940414.23-P1P2	1132	1132	277	274
POLR3K_+_103554.23-P1P2	1168	1168	426	326
POLR3K_+_103629.23-P1P2	1028	1028	237	287
POLR3K_-_103144.23-P1P2	1146	1146	171	279
POLR3K_-_103502.23-P1P2	1273	1273	268	308
POLR3K_-_103920.23-P1P2	632	632	117	153
POLRMT_+_633505.23-P1P2	839	839	167	173
POLRMT_+_633533.23-P1P2	1204	1204	253	339
POLRMT_-_633062.23-P1P2	1173	1173	339	201
POLRMT_-_633123.23-P1P2	1443	1443	352	382
POLRMT_-_633144.23-P1P2	817	817	194	188
POM121C_+_75115507.23-P1P2	879	879	162	229
POM121C_-_75115355.23-P1P2	778	778	174	176
POM121C_-_75115468.23-P1P2	1004	1004	340	307
POM121C_-_75115471.23-P1P2	1012	1012	268	271
POM121C_-_75115562.23-P1P2	953	953	252	293
POM121L12_+_53103313.23-P1P2	1115	1115	426	350
POM121L12_+_53103810.23-P1P2	925	925	263	211
POM121L12_-_53103402.23-P1P2	1211	1211	461	291
POM121L12_-_53103415.23-P1P2	812	812	230	244
POM121L12_-_53103782.23-P1P2	805	805	242	259
POM121L2_+_27279944.23-P1P2	805	805	200	245
POM121L2_+_27279996.23-P1P2	1203	1203	365	431
POM121L2_-_27279612.23-P1P2	1089	1089	316	284
POM121L2_-_27279800.23-P1P2	1069	1069	216	238
POM121L2_-_27279809.23-P1P2	818	818	199	216
POM121_+_72349940.23-P1P2	1090	1090	266	290
POM121_+_72349946.23-P1P2	1115	1115	316	326
POM121_+_72350125.23-P1P2	1888	1888	536	515
POM121_-_72350231.23-P1P2	1203	1203	311	329
POM121_-_72350366.23-P1P2	848	848	221	191
POMC_+_25391359.23-P1P2	1074	1074	462	413
POMC_+_25391409.23-P1P2	784	784	172	169
POMC_+_25391433.23-P1P2	1110	1110	338	364
POMC_+_25391444.23-P1P2	868	868	241	221
POMC_-_25391424.23-P1P2	937	937	220	226
POMGNT1_+_46663700.23-P1P2	836	836	256	242
POMGNT1_+_46663891.23-P1P2	1338	1338	371	367
POMGNT1_+_46664035.23-P1P2	1185	1185	366	278
POMGNT1_-_46663712.23-P1P2	686	686	186	179
POMGNT1_-_46663999.23-P1P2	991	991	275	213
POMGNT2_+_43147154.23-P1P2	1263	1263	342	339
POMGNT2_+_43147333.23-P1P2	1423	1423	390	285
POMGNT2_+_43147380.23-P1P2	1219	1219	273	289
POMGNT2_+_43147506.23-P1P2	935	935	225	309
POMGNT2_-_43147390.23-P1P2	1098	1098	209	286
POMP_-_29233267.23-P1P2	819	819	215	211
POMP_-_29233289.23-P1P2	671	671	94	120
POMP_-_29233332.23-P1P2	859	859	153	164
POMP_-_29233340.23-P1P2	1238	1238	175	236
POMP_-_29233343.23-P1P2	433	433	81	90
POMT1_+_134378379.23-P1P2	878	878	231	168
POMT1_-_134378347.23-P1P2	1348	1348	311	319
POMT1_-_134378399.23-P1P2	948	948	274	278
POMT1_-_134378668.23-P1P2	841	841	218	200
POMT1_-_134378700.23-P1P2	974	974	241	292
POMT2_+_77787134.23-P1P2	1009	1009	224	285
POMT2_-_77786721.23-P1P2	938	938	234	280
POMT2_-_77786789.23-P1P2	723	723	207	221
POMT2_-_77786805.23-P1P2	1039	1039	246	271
POMT2_-_77787104.23-P1P2	1086	1086	272	342
POMZP3_-_76256083.23-ENST00000310842.4	448	448	101	94
POMZP3_-_76256096.23-ENST00000310842.4	871	871	233	155
POMZP3_-_76256100.23-ENST00000310842.4	1108	1108	227	198
POMZP3_-_76256105.23-ENST00000310842.4	690	690	131	210
POMZP3_-_76256109.23-ENST00000310842.4	1015	1015	227	249
PON1_+_95025646.23-P1P2	1202	1202	206	299
PON1_+_95025656.23-P1P2	866	866	130	270
PON1_-_95025618.23-P1P2	1165	1165	385	337
PON1_-_95025623.23-P1P2	751	751	129	206
PON1_-_95025663.23-P1P2	956	956	315	263
PON2_+_95063864.23-P1P2	1248	1248	325	319
PON2_+_95064254.23-P1P2	1036	1036	341	256
PON2_-_95064295.23-P1P2	1287	1287	322	384
PON2_-_95064300.23-P1P2	1080	1080	255	262
PON2_-_95064319.23-P1P2	1053	1053	358	270
PON3_+_95025226.23-P1P2	1153	1153	342	286
PON3_+_95025656.23-P1P2	0	0	0	0
PON3_-_95025623.23-P1P2	0	0	0	0
PON3_-_95025663.23-P1P2	0	0	0	0
PON3_-_95025671.23-P1P2	841	841	214	159
POP1_+_99129590.23-P1P2	928	928	196	248
POP1_+_99129770.23-P1P2	1027	1027	204	239
POP1_-_99129573.23-P1P2	1106	1106	275	222
POP1_-_99129576.23-P1P2	1035	1035	143	222
POP1_-_99129596.23-P1P2	1708	1708	384	493
POP4_+_30097663.23-P1P2	1090	1090	278	315
POP4_-_30097217.23-P1P2	1106	1106	325	271
POP4_-_30097253.23-P1P2	926	926	277	243
POP4_-_30097259.23-P1P2	758	758	139	139
POP4_-_30097673.23-P1P2	953	953	288	275
POP5_+_121019144.23-P1P2	1398	1398	306	385
POP5_+_121019173.23-P1P2	1013	1013	212	279
POP5_-_121018987.23-P1P2	740	740	277	158
POP5_-_121019134.23-P1P2	708	708	166	194
POP5_-_121019190.23-P1P2	968	968	209	233
POP7_+_100303782.23-P1P2	1216	1216	413	395
POP7_+_100304208.23-P1P2	765	765	172	187
POP7_-_100303773.23-P1P2	924	924	264	245
POP7_-_100303793.23-P1P2	1038	1038	219	307
POP7_-_100303908.23-P1P2	1050	1050	265	200
POPDC2_+_119379365.23-P1P2	852	852	154	185
POPDC2_+_119379382.23-P1P2	928	928	302	239
POPDC2_-_119379165.23-P1P2	837	837	244	246
POPDC2_-_119379418.23-P1P2	998	998	165	292
POPDC2_-_119379747.23-P1P2	877	877	293	233
POPDC3_+_105623791.23-P2	1124	1124	308	217
POPDC3_+_105623800.23-P2	769	769	204	205
POPDC3_+_105623804.23-P2	676	676	223	217
POPDC3_+_105627457.23-P1	930	930	242	238
POPDC3_+_105627808.23-P1	766	766	172	193
POPDC3_-_105623777.23-P2	979	979	240	239
POPDC3_-_105624094.23-P2	1186	1186	291	266
POPDC3_-_105627289.23-P1	1190	1190	241	263
POPDC3_-_105627401.23-P1	1298	1298	367	370
POPDC3_-_105627532.23-P1	996	996	204	204
PORCN_+_48367584.23-P1	765	765	134	170
PORCN_+_48367592.23-P1	1031	1031	247	225
PORCN_+_48367597.23-P1	988	988	279	320
PORCN_+_48367799.23-P1	513	513	138	149
PORCN_+_48369782.23-P2	906	906	228	229
PORCN_+_48369812.23-P2	799	799	147	172
PORCN_+_48370153.23-P2	919	919	244	375
PORCN_-_48367754.23-P1	1116	1116	326	208
PORCN_-_48370181.23-P2	1005	1005	224	280
PORCN_-_48370195.23-P2	832	832	214	308
POR_+_75544568.23-P1P2	1470	1470	453	450
POR_+_75544696.23-P1P2	884	884	212	270
POR_-_75544497.23-P1P2	1442	1442	468	428
POR_-_75544904.23-P1P2	893	893	246	218
POR_-_75544919.23-P1P2	1171	1171	332	284
POSTN_+_38154653.23-P2	1162	1162	267	328
POSTN_+_38154681.23-P2	1302	1302	382	375
POSTN_+_38172743.23-P1	930	930	273	223
POSTN_+_38172874.23-P1	884	884	306	275
POSTN_-_38154691.23-P2	976	976	283	218
POSTN_-_38154746.23-P2	773	773	183	157
POSTN_-_38154762.23-P2	1119	1119	286	281
POSTN_-_38172656.23-P1	1196	1196	398	359
POSTN_-_38172856.23-P1	983	983	305	274
POSTN_-_38172903.23-P1	1175	1175	199	323
POT1_+_124569463.23-P1P2	1189	1189	257	279
POT1_+_124569790.23-P1P2	972	972	238	267
POT1_+_124569865.23-P1P2	782	782	196	234
POT1_-_124569870.23-P1P2	906	906	224	169
POT1_-_124569949.23-P1P2	1299	1299	220	337
POTEC_+_14543082.23-P1P2	1097	1097	271	211
POTEC_+_14543132.23-P1P2	1007	1007	281	251
POTEC_-_14543096.23-P1P2	1005	1005	390	264
POTEC_-_14543164.23-P1P2	1180	1180	277	280
POTEC_-_14543167.23-P1P2	1168	1168	349	249
POTED_+_14982111.23-P1P2	962	962	236	300
POTED_+_14982293.23-P1P2	898	898	230	212
POTED_-_14982101.23-P1P2	856	856	226	290
POTED_-_14982106.23-P1P2	839	839	339	272
POTED_-_14982121.23-P1P2	901	901	265	222
POTEF_+_130886569.23-P1P2	687	687	158	194
POTEF_+_130886738.23-P1P2	889	889	283	288
POTEF_+_130886791.23-P1P2	981	981	288	297
POTEF_+_130886808.23-P1P2	911	911	182	249
POTEF_+_130886812.23-P1P2	1024	1024	275	267
POTEI_+_131266942.23-ENST00000451531.2	898	898	176	203
POTEI_+_131267148.23-ENST00000451531.2	838	838	274	168
POTEI_+_131267161.23-ENST00000451531.2	743	743	221	181
POTEI_-_131267022.23-ENST00000451531.2	1244	1244	352	414
POTEI_-_131267165.23-ENST00000451531.2	1169	1169	275	299
POU1F1_+_87325689.23-P1P2	736	736	192	253
POU1F1_-_87325487.23-P1P2	815	815	213	232
POU1F1_-_87325517.23-P1P2	861	861	247	176
POU1F1_-_87325542.23-P1P2	1260	1260	323	256
POU1F1_-_87325748.23-P1P2	1023	1023	173	223
POU2AF1_+_111249549.23-P1P2	991	991	300	261
POU2AF1_+_111249689.23-P1P2	858	858	208	256
POU2AF1_+_111249937.23-P1P2	856	856	259	287
POU2AF1_+_111249979.23-P1P2	1044	1044	172	250
POU2AF1_-_111249969.23-P1P2	1091	1091	285	282
POU2F1_+_167298357.23-P2	626	626	140	160
POU2F1_+_167298386.23-P2	1219	1219	298	240
POU2F1_+_167298725.23-P2	957	957	239	367
POU2F1_+_167298728.23-P2	1367	1367	362	525
POU2F1_-_167190144.23-P1	1089	1089	308	304
POU2F1_-_167190147.23-P1	1210	1210	360	290
POU2F1_-_167190179.23-P1	978	978	258	257
POU2F1_-_167190182.23-P1	1069	1069	263	308
POU2F1_-_167190311.23-P1	888	888	272	167
POU2F1_-_167298330.23-P2	1009	1009	269	220
POU2F2_+_42636541.23-P1P2	861	861	135	207
POU2F2_+_42636606.23-P1P2	767	767	162	148
POU2F2_+_42636610.23-P1P2	803	803	170	248
POU2F2_-_42636538.23-P1P2	943	943	271	297
POU2F2_-_42636581.23-P1P2	1289	1289	433	389
POU2F3_+_120107436.23-P1	1050	1050	264	232
POU2F3_+_120107806.23-P1	851	851	261	190
POU2F3_+_120111327.23-P2	757	757	188	210
POU2F3_-_120107535.23-P1	1080	1080	289	319
POU2F3_-_120107570.23-P1	1321	1321	293	387
POU2F3_-_120107683.23-P1	1075	1075	245	284
POU2F3_-_120110911.23-P2	1087	1087	218	294
POU2F3_-_120110914.23-P2	914	914	247	157
POU2F3_-_120110926.23-P2	1316	1316	387	368
POU2F3_-_120110964.23-P2	647	647	114	170
POU3F1_+_38512002.23-P1P2	955	955	272	247
POU3F1_+_38512137.23-P1P2	940	940	189	298
POU3F1_+_38512244.23-P1P2	1165	1165	284	305
POU3F1_+_38512447.23-P1P2	1206	1206	316	296
POU3F1_-_38512010.23-P1P2	1041	1041	361	264
POU3F2_+_99282417.23-P1P2	1213	1213	338	289
POU3F2_-_99282447.23-P1P2	1299	1299	372	344
POU3F2_-_99282825.23-P1P2	939	939	329	250
POU3F2_-_99282885.23-P1P2	1186	1186	245	298
POU3F2_-_99282954.23-P1P2	823	823	195	297
POU3F3_+_105471988.23-P1P2	1137	1137	292	284
POU3F3_+_105472613.23-P1P2	980	980	274	180
POU3F3_+_105472616.23-P1P2	1146	1146	229	236
POU3F3_-_105472230.23-P1P2	1072	1072	208	299
POU3F3_-_105472419.23-P1P2	945	945	226	253
POU3F4_+_82763321.23-P1P2	1077	1077	212	216
POU3F4_+_82763345.23-P1P2	734	734	199	144
POU3F4_+_82763375.23-P1P2	1042	1042	237	230
POU3F4_+_82763378.23-P1P2	1125	1125	294	317
POU3F4_-_82763279.23-P1P2	861	861	183	300
POU4F1_+_79177244.23-P1P2	1002	1002	241	306
POU4F1_+_79177264.23-P1P2	1318	1318	279	322
POU4F1_+_79177628.23-P1P2	1077	1077	205	286
POU4F1_+_79177667.23-P1P2	1202	1202	330	291
POU4F1_+_79177676.23-P1P2	797	797	183	240
POU4F2_+_147560055.23-P1P2	1262	1262	331	276
POU4F2_-_147560074.23-P1P2	1422	1422	358	347
POU4F2_-_147560088.23-P1P2	1287	1287	289	303
POU4F2_-_147560113.23-P1P2	1414	1414	372	381
POU4F2_-_147561507.23-P1P2	870	870	181	165
POU4F3_+_145718418.23-P1P2	1285	1285	360	324
POU4F3_+_145718453.23-P1P2	760	760	145	212
POU4F3_+_145718883.23-P1P2	1121	1121	298	250
POU4F3_+_145718902.23-P1P2	1106	1106	322	301
POU4F3_+_145718910.23-P1P2	1106	1106	232	209
POU5F1B_+_128428174.23-P1P2	510	510	180	188
POU5F1B_+_128428444.23-P1P2	0	0	0	0
POU5F1B_-_128428082.23-P1P2	1362	1362	416	470
POU5F1B_-_128428164.23-P1P2	733	733	176	149
POU5F1B_-_128428181.23-P1P2	768	768	189	212
POU5F1_+_31137942.23-P1	685	685	155	137
POU5F1_+_31137972.23-P1	1196	1196	298	338
POU5F1_+_31138475.23-P1	1120	1120	254	253
POU5F1_+_31148051.23-P2	748	748	223	209
POU5F1_+_31148056.23-P2	1087	1087	264	333
POU5F1_+_31148074.23-P2	1057	1057	328	341
POU5F1_-_31138000.23-P1	724	724	163	208
POU5F1_-_31138451.23-P1	908	908	258	131
POU5F1_-_31148445.23-P2	1186	1186	359	318
POU5F1_-_31148461.23-P2	920	920	206	198
POU5F2_+_93076907.23-P1P2	916	916	294	312
POU5F2_-_93077274.23-P1P2	1251	1251	266	325
POU5F2_-_93077279.23-P1P2	748	748	174	176
POU5F2_-_93077301.23-P1P2	1203	1203	370	257
POU5F2_-_93077319.23-P1P2	841	841	218	300
POU6F1_+_51611414.23-P1P2	968	968	279	294
POU6F1_+_51611436.23-P1P2	1132	1132	316	340
POU6F1_+_51611451.23-P1P2	747	747	214	237
POU6F1_+_51611791.23-P1P2	927	927	254	196
POU6F1_-_51611427.23-P1P2	732	732	192	183
POU6F2_+_39046491.23-ENST00000518318.2	691	691	242	151
POU6F2_+_39046593.23-ENST00000518318.2	719	719	239	187
POU6F2_-_39046439.23-ENST00000518318.2	855	855	195	208
POU6F2_-_39046445.23-ENST00000518318.2	868	868	225	220
POU6F2_-_39046683.23-ENST00000518318.2	966	966	210	288
PP2D1_+_20053607.23-P1P2	1316	1316	365	319
PP2D1_+_20053721.23-P1P2	733	733	172	193
PP2D1_-_20053367.23-P1P2	1153	1153	276	258
PP2D1_-_20053716.23-P1P2	884	884	133	140
PP2D1_-_20053735.23-P1P2	710	710	223	226
PPA1_+_71993075.23-P1P2	1084	1084	391	291
PPA1_+_71993087.23-P1P2	837	837	215	272
PPA1_-_71992928.23-P1P2	1261	1261	326	239
PPA1_-_71993135.23-P1P2	1324	1324	377	400
PPA1_-_71993150.23-P1P2	1675	1675	478	401
PPA2_+_106394822.23-P1P2	1150	1150	341	328
PPA2_-_106395039.23-P1P2	997	997	271	262
PPA2_-_106395156.23-P1P2	745	745	262	199
PPA2_-_106395166.23-P1P2	992	992	291	231
PPA2_-_106395248.23-P1P2	1132	1132	246	245
PPAN-P2RY11_+_10217376.23-P1P2	0	0	0	0
PPAN-P2RY11_-_10217084.23-P1P2	0	0	0	0
PPAN-P2RY11_-_10217110.23-P1P2	0	0	0	0
PPAN-P2RY11_-_10217276.23-P1P2	1387	1387	410	314
PPAN-P2RY11_-_10217289.23-P1P2	1434	1434	385	425
PPAN_+_10216969.23-P1P2	920	920	255	252
PPAN_+_10217376.23-P1P2	959	959	269	327
PPAN_-_10217038.23-P1P2	1235	1235	264	374
PPAN_-_10217084.23-P1P2	1126	1126	242	306
PPAN_-_10217110.23-P1P2	924	924	231	272
PPAP2A_+_54830371.23-P1P2	1052	1052	228	277
PPAP2A_+_54830753.23-P1P2	931	931	179	192
PPAP2A_+_54830764.23-P1P2	1073	1073	243	261
PPAP2A_-_54830435.23-P1P2	1404	1404	429	358
PPAP2A_-_54830796.23-P1P2	804	804	250	225
PPAP2B_+_57044605.23-P1P2	1064	1064	302	305
PPAP2B_+_57044636.23-P1P2	878	878	227	262
PPAP2B_+_57044758.23-P1P2	817	817	193	270
PPAP2B_+_57045051.23-P1P2	1179	1179	310	336
PPAP2B_-_57044575.23-P1P2	905	905	253	143
PPAP2C_+_290938.23-P1P2	1142	1142	287	283
PPAP2C_+_291160.23-P1P2	900	900	307	245
PPAP2C_+_291324.23-P1P2	867	867	211	261
PPAP2C_+_291356.23-P1P2	1473	1473	365	435
PPAP2C_-_290882.23-P1P2	928	928	267	277
PPAPDC1A_+_122216727.23-P1P2	723	723	134	227
PPAPDC1A_+_122216770.23-P1P2	1265	1265	272	273
PPAPDC1A_+_122216940.23-P1P2	1068	1068	290	280
PPAPDC1A_+_122217107.23-P1P2	947	947	148	141
PPAPDC1A_+_122217206.23-P1P2	987	987	291	352
PPAPDC1B_+_38126673.23-P1P2	1011	1011	253	268
PPAPDC1B_-_38126268.23-P1P2	724	724	192	171
PPAPDC1B_-_38126271.23-P1P2	1160	1160	346	283
PPAPDC1B_-_38126297.23-P1P2	1184	1184	331	347
PPAPDC1B_-_38126691.23-P1P2	1020	1020	266	331
PPAPDC2_+_4662328.23-P1P2	1112	1112	328	278
PPAPDC2_+_4662384.23-P1P2	1099	1099	259	192
PPAPDC2_-_4662362.23-P1P2	988	988	265	281
PPAPDC2_-_4662389.23-P1P2	1271	1271	353	414
PPAPDC2_-_4662392.23-P1P2	1101	1101	246	312
PPAPDC3_+_134165127.23-P1P2	906	906	275	236
PPAPDC3_+_134165465.23-P1P2	964	964	281	229
PPAPDC3_-_134165137.23-P1P2	887	887	324	255
PPAPDC3_-_134165163.23-P1P2	1218	1218	234	289
PPAPDC3_-_134165478.23-P1P2	780	780	206	211
PPARA_+_46546501.23-P1P2	645	645	144	171
PPARA_+_46546842.23-P1P2	724	724	200	196
PPARA_+_46546859.23-P1P2	1111	1111	342	337
PPARA_-_46546532.23-P1P2	868	868	269	270
PPARA_-_46546854.23-P1P2	825	825	233	205
PPARD_+_35310739.23-P1P2	837	837	311	186
PPARD_+_35310845.23-P1P2	929	929	243	236
PPARD_-_35310354.23-P1P2	998	998	208	239
PPARD_-_35310380.23-P1P2	790	790	211	178
PPARD_-_35310604.23-P1P2	922	922	268	314
PPARGC1A_+_23891410.23-P1	1020	1020	236	219
PPARGC1A_+_23891515.23-P1	1022	1022	292	302
PPARGC1A_+_23891662.23-P1	825	825	213	332
PPARGC1A_+_23891688.23-P1	700	700	134	118
PPARGC1A_+_23905630.23-P2	1123	1123	335	314
PPARGC1A_-_23891194.23-P1	1276	1276	317	337
PPARGC1A_-_23905232.23-P2	949	949	245	206
PPARGC1A_-_23905686.23-P2	1291	1291	233	288
PPARGC1A_-_23905702.23-P2	923	923	171	269
PPARGC1A_-_23905719.23-P2	452	452	126	139
PPARGC1B_+_149109948.23-P1P2	1085	1085	272	221
PPARGC1B_+_149110125.23-P1P2	1606	1606	445	436
PPARGC1B_+_149110296.23-P1P2	988	988	209	219
PPARGC1B_-_149109924.23-P1P2	848	848	160	170
PPARGC1B_-_149110264.23-P1P2	737	737	198	201
PPARG_+_12329450.23-P2	1066	1066	334	319
PPARG_+_12329872.23-P2	1179	1179	279	279
PPARG_+_12330621.23-P1	859	859	219	226
PPARG_+_12330627.23-P1	1194	1194	358	347
PPARG_-_12329531.23-P2	1243	1243	139	241
PPARG_-_12329658.23-P2	950	950	319	291
PPARG_-_12329837.23-P2	1312	1312	411	296
PPARG_-_12330562.23-P1	739	739	170	183
PPARG_-_12330568.23-P1	1076	1076	311	246
PPARG_-_12330784.23-P1	1477	1477	459	370
PPAT_+_57301347.23-P1P2	1204	1204	212	243
PPAT_-_57301266.23-P1P2	1082	1082	257	350
PPAT_-_57301292.23-P1P2	609	609	153	211
PPAT_-_57301411.23-P1P2	1283	1283	370	281
PPAT_-_57301766.23-P1P2	748	748	183	144
PPBP_+_74853499.23-P1P2	1169	1169	409	267
PPBP_+_74853665.23-P1P2	855	855	218	182
PPBP_+_74853862.23-P1P2	968	968	319	298
PPBP_-_74853598.23-P1P2	910	910	199	233
PPBP_-_74853875.23-P1P2	862	862	247	269
PPCDC_+_75316147.23-P1	1276	1276	345	354
PPCDC_+_75335668.23-P2	1333	1333	274	386
PPCDC_+_75335905.23-P2	1021	1021	259	270
PPCDC_+_75336103.23-P2	1311	1311	291	338
PPCDC_+_75336118.23-P2	1029	1029	282	268
PPCDC_-_75315977.23-P1	967	967	217	209
PPCDC_-_75315982.23-P1	758	758	195	182
PPCDC_-_75316006.23-P1	849	849	159	168
PPCDC_-_75316009.23-P1	981	981	258	224
PPCDC_-_75335652.23-P2	754	754	205	254
PPCS_+_42922218.23-P1P2	1529	1529	405	473
PPCS_+_42922272.23-P1P2	1146	1146	298	273
PPCS_+_42922392.23-P1P2	1059	1059	186	243
PPCS_-_42922254.23-P1P2	1206	1206	267	237
PPCS_-_42922647.23-P1P2	1114	1114	239	256
PPDPF_+_62152129.23-P1P2	1369	1369	338	354
PPDPF_+_62152152.23-P1P2	1340	1340	325	434
PPDPF_+_62152202.23-P1P2	804	804	223	229
PPDPF_-_62152142.23-P1P2	1494	1494	380	368
PPDPF_-_62152157.23-P1P2	1003	1003	257	252
PPEF1_+_18726028.23-P1P2	1010	1010	238	248
PPEF1_-_18725799.23-P1P2	923	923	251	249
PPEF1_-_18725809.23-P1P2	1264	1264	359	317
PPEF1_-_18725828.23-P1P2	1527	1527	417	409
PPEF1_-_18726233.23-P1P2	978	978	273	271
PPEF2_+_76823539.23-P1P2	820	820	311	240
PPEF2_+_76823587.23-P1P2	962	962	226	324
PPEF2_-_76823184.23-P1P2	1332	1332	299	438
PPEF2_-_76823192.23-P1P2	1286	1286	330	302
PPEF2_-_76823265.23-P1P2	1071	1071	262	260
PPFIA1_+_70116839.23-P1P2	1145	1145	296	265
PPFIA1_+_70116850.23-P1P2	1201	1201	385	295
PPFIA1_-_70116849.23-P1P2	980	980	292	268
PPFIA1_-_70116878.23-P1P2	1036	1036	302	262
PPFIA1_-_70117025.23-P1P2	993	993	247	342
PPFIA2_+_82152568.23-ENST00000548586.1	1058	1058	237	289
PPFIA2_+_82153068.23-ENST00000549396.1	1335	1335	289	324
PPFIA2_+_82153096.23-ENST00000549396.1	1057	1057	282	265
PPFIA2_+_82153267.23-ENST00000549396.1	802	802	188	227
PPFIA2_-_82152075.23-ENST00000548586.1	1059	1059	319	226
PPFIA2_-_82152306.23-ENST00000548586.1	1126	1126	391	276
PPFIA2_-_82152489.23-ENST00000548586.1	1005	1005	286	220
PPFIA2_-_82152575.23-ENST00000548586.1	609	609	155	165
PPFIA2_-_82152816.23-ENST00000549396.1	919	919	277	422
PPFIA2_-_82153064.23-ENST00000549396.1	645	645	228	142
PPFIA3_+_49623064.23-P2	825	825	236	193
PPFIA3_+_49623161.23-P2	974	974	164	310
PPFIA3_+_49623240.23-P2	1008	1008	267	249
PPFIA3_+_49631826.23-P1	1280	1280	270	341
PPFIA3_+_49631881.23-P1	1119	1119	333	240
PPFIA3_+_49631936.23-P1	709	709	103	129
PPFIA3_+_49632090.23-P1	1371	1371	439	438
PPFIA3_-_49622827.23-P2	1192	1192	327	405
PPFIA3_-_49622853.23-P2	937	937	211	255
PPFIA3_-_49632209.23-P1	875	875	223	213
PPFIA4_+_202995653.23-P1P2	1169	1169	284	356
PPFIA4_-_202995685.23-P1P2	771	771	206	242
PPFIA4_-_202995695.23-P1P2	1123	1123	278	392
PPFIA4_-_202995702.23-P1P2	879	879	160	307
PPFIA4_-_202996060.23-P1P2	870	870	189	235
PPFIBP1_+_27677120.23-P1P2	1395	1395	302	407
PPFIBP1_+_27677547.23-P1P2	1112	1112	281	304
PPFIBP1_-_27677152.23-P1P2	991	991	295	337
PPFIBP1_-_27677168.23-P1P2	1296	1296	369	249
PPFIBP1_-_27677184.23-P1P2	906	906	169	215
PPFIBP2_+_7535250.23-P1P2	1406	1406	322	409
PPFIBP2_-_7535238.23-P1P2	862	862	245	236
PPFIBP2_-_7535242.23-P1P2	1165	1165	310	321
PPFIBP2_-_7535427.23-P1P2	1096	1096	280	280
PPFIBP2_-_7535614.23-P1P2	1383	1383	378	425
PPHLN1_+_42720013.23-P1P2	970	970	373	306
PPHLN1_-_42719974.23-P1P2	895	895	225	219
PPHLN1_-_42719984.23-P1P2	780	780	218	217
PPHLN1_-_42720021.23-P1P2	1251	1251	333	292
PPHLN1_-_42720031.23-P1P2	1137	1137	308	311
PPIA_+_44836650.23-P1P2	648	648	188	235
PPIA_+_44836665.23-P1P2	982	982	285	209
PPIA_+_44836713.23-P1P2	660	660	182	173
PPIA_+_44836735.23-P1P2	930	930	303	208
PPIA_+_44837515.23-P1P2	1117	1117	356	313
PPIB_+_64455154.23-P1P2	1173	1173	311	315
PPIB_-_64455141.23-P1P2	718	718	152	224
PPIB_-_64455144.23-P1P2	1118	1118	261	302
PPIB_-_64455191.23-P1P2	927	927	199	355
PPIB_-_64455194.23-P1P2	914	914	368	219
PPIC_-_122371987.23-P1P2	925	925	227	214
PPIC_-_122372328.23-P1P2	851	851	259	256
PPIC_-_122372331.23-P1P2	648	648	146	140
PPIC_-_122372361.23-P1P2	1031	1031	347	415
PPIC_-_122372378.23-P1P2	862	862	183	249
PPID_+_159644192.23-P1P2	1387	1387	333	428
PPID_+_159644523.23-P1P2	1231	1231	304	261
PPID_-_159644097.23-P1P2	991	991	285	249
PPID_-_159644486.23-P1P2	1051	1051	235	257
PPID_-_159644495.23-P1P2	1407	1407	456	480
PPIE_+_40204576.23-P1P2	745	745	107	140
PPIE_-_40204544.23-P1P2	837	837	136	105
PPIE_-_40204603.23-P1P2	1081	1081	325	257
PPIE_-_40204627.23-P1P2	1003	1003	235	173
PPIE_-_40204983.23-P1P2	918	918	140	212
PPIF_+_81107272.23-P1P2	663	663	182	181
PPIF_+_81107276.23-P1P2	820	820	183	237
PPIF_+_81107464.23-P1P2	958	958	296	228
PPIF_+_81107670.23-P1P2	1181	1181	316	284
PPIF_-_81107756.23-P1P2	1117	1117	324	312
PPIG_-_170440898.23-P1P2	892	892	213	226
PPIG_-_170441066.23-P1P2	1146	1146	195	198
PPIG_-_170441134.23-P1P2	1254	1254	380	299
PPIG_-_170441329.23-P1P2	1127	1127	388	343
PPIG_-_170441355.23-P1P2	1194	1194	372	384
PPIH_+_43124090.23-P1P2	1187	1187	339	276
PPIH_+_43124361.23-P1P2	938	938	158	220
PPIH_+_43124465.23-P1P2	809	809	200	282
PPIH_+_43124501.23-P1P2	1445	1445	397	479
PPIH_-_43124126.23-P1P2	1028	1028	162	213
PPIL1_+_36842348.23-P1P2	768	768	159	153
PPIL1_+_36842544.23-P1P2	1193	1193	253	279
PPIL1_-_36842513.23-P1P2	1241	1241	288	238
PPIL1_-_36842561.23-P1P2	985	985	245	271
PPIL1_-_36842564.23-P1P2	1056	1056	297	383
PPIL2_+_22020326.23-P1P2	1137	1137	334	282
PPIL2_+_22020345.23-P1P2	944	944	278	357
PPIL2_+_22020458.23-P1P2	839	839	273	192
PPIL2_+_22020673.23-P1P2	820	820	225	184
PPIL2_+_22020733.23-P1P2	959	959	215	306
PPIL3_+_201753522.23-P1P2	789	789	194	219
PPIL3_+_201753575.23-P1P2	1016	1016	284	208
PPIL3_-_201753796.23-P1P2	1005	1005	286	302
PPIL3_-_201753970.23-P1P2	999	999	316	243
PPIL3_-_201754013.23-P1P2	975	975	275	429
PPIL4_+_149866635.23-P1P2	1050	1050	175	201
PPIL4_+_149867137.23-P1P2	567	567	107	154
PPIL4_+_149867157.23-P1P2	1226	1226	322	332
PPIL4_-_149866742.23-P1P2	1086	1086	338	237
PPIL4_-_149867176.23-P1P2	861	861	212	208
PPIL6_+_109761407.23-P1P2	951	951	156	169
PPIL6_+_109761412.23-P1P2	1290	1290	236	304
PPIL6_+_109761477.23-P1P2	998	998	224	215
PPIL6_+_109761489.23-P1P2	1105	1105	317	329
PPIL6_-_109761777.23-P1P2	882	882	234	208
PPIP5K1_+_43876630.23-ENST00000348806.6	818	818	216	197
PPIP5K1_+_43876630.23-ENST00000381885.1,ENST00000396923.3	0	0	0	0
PPIP5K1_+_43876646.23-ENST00000348806.6	984	984	247	263
PPIP5K1_+_43876662.23-ENST00000348806.6	959	959	154	269
PPIP5K1_+_43876662.23-ENST00000381885.1,ENST00000396923.3	0	0	0	0
PPIP5K1_+_43876676.23-ENST00000348806.6	1004	1004	307	288
PPIP5K1_+_43876989.23-ENST00000381885.1,ENST00000396923.3	1007	1007	287	322
PPIP5K1_+_43881949.23-ENST00000334933.4,ENST00000360135.4,ENST00000360301.4,ENST00000420765.1	914	914	210	224
PPIP5K1_+_43881996.23-ENST00000334933.4,ENST00000360135.4,ENST00000360301.4,ENST00000420765.1	876	876	213	193
PPIP5K1_+_43881999.23-ENST00000334933.4,ENST00000360135.4,ENST00000360301.4,ENST00000420765.1	1020	1020	234	232
PPIP5K1_+_43882011.23-ENST00000334933.4,ENST00000360135.4,ENST00000360301.4,ENST00000420765.1	878	878	189	263
PPIP5K1_+_43882305.23-ENST00000334933.4,ENST00000360135.4,ENST00000360301.4,ENST00000420765.1	721	721	173	165
PPIP5K1_-_43876661.23-ENST00000348806.6	1052	1052	229	192
PPIP5K1_-_43876661.23-ENST00000381885.1,ENST00000396923.3	0	0	0	0
PPIP5K1_-_43877076.23-ENST00000381885.1,ENST00000396923.3	1102	1102	288	294
PPIP5K2_+_102456011.23-P1P2	988	988	262	254
PPIP5K2_+_102456020.23-P1P2	942	942	234	230
PPIP5K2_+_102456058.23-P1P2	1006	1006	285	219
PPIP5K2_+_102456488.23-P1P2	962	962	230	147
PPIP5K2_+_102456506.23-P1P2	706	706	188	225
PPL_+_4986709.23-P1P2	1273	1273	339	348
PPL_+_4986749.23-P1P2	708	708	201	211
PPL_+_4986890.23-P1P2	745	745	219	195
PPL_-_4986678.23-P1P2	601	601	110	160
PPL_-_4986724.23-P1P2	1076	1076	335	356
PPM1A_-_60715976.23-P1P2	1106	1106	250	252
PPM1A_-_60716010.23-P1P2	1285	1285	301	414
PPM1A_-_60716043.23-P1P2	1060	1060	230	447
PPM1A_-_60716058.23-P1P2	1371	1371	377	350
PPM1A_-_60716404.23-P1P2	1184	1184	306	325
PPM1B_+_44396382.23-P1P2	609	609	141	148
PPM1B_+_44396407.23-P1P2	1228	1228	397	333
PPM1B_-_44396044.23-P1P2	1197	1197	366	310
PPM1B_-_44396209.23-P1P2	1183	1183	332	290
PPM1B_-_44396281.23-P1P2	987	987	343	337
PPM1D_+_58677707.23-P1P2	778	778	192	212
PPM1D_+_58677989.23-P1P2	875	875	260	313
PPM1D_+_58678050.23-P1P2	868	868	245	233
PPM1D_+_58678053.23-P1P2	944	944	283	256
PPM1D_-_58677985.23-P1P2	694	694	138	89
PPM1E_+_56833246.23-P1P2	582	582	134	223
PPM1E_+_56833255.23-P1P2	857	857	239	280
PPM1E_+_56833262.23-P1P2	1050	1050	209	285
PPM1E_+_56833265.23-P1P2	775	775	251	241
PPM1E_-_56833222.23-P1P2	1370	1370	300	310
PPM1F_+_22306828.23-P1P2	828	828	229	201
PPM1F_+_22306836.23-P1P2	1229	1229	354	334
PPM1F_+_22307004.23-P1P2	1053	1053	253	276
PPM1F_+_22307083.23-P1P2	1104	1104	348	329
PPM1F_+_22307162.23-P1P2	672	672	213	233
PPM1G_+_27607559.23-P2	1175	1175	357	343
PPM1G_+_27607655.23-P2	1008	1008	234	297
PPM1G_+_27607660.23-P2	822	822	227	255
PPM1G_+_27632407.23-P1	997	997	239	245
PPM1G_-_27607619.23-P2	1246	1246	336	387
PPM1G_-_27607633.23-P2	1210	1210	329	301
PPM1G_-_27632090.23-P1	857	857	244	302
PPM1G_-_27632410.23-P1	943	943	231	278
PPM1G_-_27632417.23-P1	585	585	170	185
PPM1G_-_27632451.23-P1	1070	1070	224	218
PPM1H_+_63328436.23-P1P2	868	868	266	234
PPM1H_+_63328867.23-P1P2	1429	1429	294	346
PPM1H_+_63328904.23-P1P2	1016	1016	352	321
PPM1H_+_63328916.23-P1P2	965	965	295	256
PPM1H_-_63328410.23-P1P2	876	876	226	295
PPM1J_+_113257561.23-P1P2	760	760	277	236
PPM1J_+_113257873.23-P1P2	1198	1198	273	307
PPM1J_-_113257462.23-P1P2	726	726	173	180
PPM1J_-_113257506.23-P1P2	1078	1078	228	279
PPM1J_-_113257900.23-P1P2	992	992	225	285
PPM1K_+_89205330.23-P1P2	700	700	190	181
PPM1K_+_89205642.23-P1P2	1076	1076	290	223
PPM1K_-_89205263.23-P1P2	1301	1301	364	302
PPM1K_-_89205279.23-P1P2	1363	1363	384	319
PPM1K_-_89205913.23-P1P2	1297	1297	304	334
PPM1L_+_160473629.23-P1P2	950	950	187	272
PPM1L_+_160473697.23-P1P2	1296	1296	401	251
PPM1L_+_160473761.23-P1P2	888	888	183	165
PPM1L_-_160473396.23-P1P2	1138	1138	249	381
PPM1L_-_160473832.23-P1P2	884	884	252	185
PPM1M_+_52279796.23-P1P2	1010	1010	300	233
PPM1M_+_52280168.23-P1P2	708	708	209	202
PPM1M_+_52280189.23-P1P2	960	960	220	202
PPM1M_+_52280195.23-P1P2	1153	1153	281	282
PPM1M_+_52280215.23-P1P2	1319	1319	295	290
PPM1N_-_46000494.23-P1P2	676	676	215	113
PPM1N_-_46000510.23-P1P2	1154	1154	269	305
PPM1N_-_46000542.23-P1P2	902	902	350	202
PPM1N_-_46000549.23-P1P2	1341	1341	246	272
PPM1N_-_46000760.23-P1P2	917	917	194	188
PPME1_+_73882513.23-P1P2	924	924	180	276
PPME1_+_73882581.23-P1P2	1020	1020	321	268
PPME1_-_73882369.23-P1P2	1104	1104	258	313
PPME1_-_73882402.23-P1P2	6	6	2	2
PPME1_-_73882418.23-P1P2	865	865	223	226
PPOX_+_161136447.23-P1P2	957	957	301	258
PPOX_+_161136474.23-P1P2	1361	1361	325	341
PPOX_-_161136242.23-P1P2	1063	1063	269	255
PPOX_-_161136289.23-P1P2	1098	1098	260	362
PPOX_-_161136677.23-P1P2	1042	1042	312	251
PPP1CA_+_67168772.23-P1	1423	1423	347	357
PPP1CA_+_67168941.23-P1	665	665	131	138
PPP1CA_+_67169098.23-P1	1012	1012	254	281
PPP1CA_-_67168840.23-P1	956	956	320	269
PPP1CA_-_67168891.23-P1	927	927	185	193
PPP1CA_-_67188217.23-P2	1013	1013	231	314
PPP1CA_-_67188220.23-P2	948	948	286	274
PPP1CA_-_67188475.23-P2	827	827	189	240
PPP1CA_-_67188610.23-P2	1008	1008	286	299
PPP1CA_-_67188663.23-P2	1067	1067	257	276
PPP1CB_+_28974937.23-P1P2	1108	1108	295	240
PPP1CB_+_28975362.23-P1P2	1213	1213	285	307
PPP1CB_+_28975374.23-P1P2	894	894	191	257
PPP1CB_+_28975409.23-P1P2	1139	1139	314	271
PPP1CB_-_28975080.23-P1P2	943	943	176	196
PPP1CC_+_111180646.23-P1P2	1115	1115	306	310
PPP1CC_+_111180675.23-P1P2	1177	1177	263	247
PPP1CC_+_111180706.23-P1P2	1152	1152	240	223
PPP1CC_+_111180709.23-P1P2	1155	1155	315	305
PPP1CC_-_111180279.23-P1P2	1185	1185	278	274
PPP1R10_+_30584999.23-P1P2	824	824	134	219
PPP1R10_-_30584622.23-P1P2	749	749	154	155
PPP1R10_-_30584626.23-P1P2	601	601	138	137
PPP1R10_-_30584990.23-P1P2	1189	1189	244	301
PPP1R10_-_30585037.23-P1P2	1178	1178	376	254
PPP1R11_-_30035005.23-P1P2	1420	1420	386	400
PPP1R11_-_30035028.23-P1P2	1063	1063	245	286
PPP1R11_-_30035364.23-P1P2	970	970	277	281
PPP1R11_-_30035370.23-P1P2	898	898	155	153
PPP1R11_-_30035402.23-P1P2	679	679	156	188
PPP1R12A_+_80328425.23-P1P2	896	896	237	174
PPP1R12A_+_80328722.23-P1P2	891	891	239	199
PPP1R12A_-_80328443.23-P1P2	1425	1425	359	409
PPP1R12A_-_80328459.23-P1P2	689	689	204	199
PPP1R12A_-_80328826.23-P1P2	1047	1047	243	301
PPP1R12B_+_202317869.23-P1P2	1125	1125	281	274
PPP1R12B_+_202318266.23-P1P2	1249	1249	315	319
PPP1R12B_-_202317836.23-P1P2	666	666	201	195
PPP1R12B_-_202317839.23-P1P2	858	858	220	212
PPP1R12B_-_202317905.23-P1P2	1063	1063	304	246
PPP1R12C_+_55628528.23-P1P2	1174	1174	276	331
PPP1R12C_+_55628898.23-P1P2	711	711	108	104
PPP1R12C_-_55628495.23-P1P2	1068	1068	231	304
PPP1R12C_-_55628615.23-P1P2	947	947	260	284
PPP1R12C_-_55628753.23-P1P2	1108	1108	260	290
PPP1R13B_+_104313706.23-P1P2	1068	1068	226	195
PPP1R13B_+_104313719.23-P1P2	890	890	207	252
PPP1R13B_+_104313722.23-P1P2	778	778	204	203
PPP1R13B_+_104313901.23-P1P2	752	752	208	159
PPP1R13B_-_104313915.23-P1P2	1216	1216	366	242
PPP1R13L_+_45907986.23-P1	839	839	186	229
PPP1R13L_+_45908182.23-P1	932	932	197	243
PPP1R13L_+_45908277.23-P1	1077	1077	326	255
PPP1R13L_+_45909148.23-P2	868	868	189	209
PPP1R13L_+_45909238.23-P2	1275	1275	325	339
PPP1R13L_+_45909396.23-P2	0	0	0	0
PPP1R13L_+_45909527.23-P2	883	883	235	270
PPP1R13L_+_45909620.23-P2	1025	1025	255	248
PPP1R13L_-_45908257.23-P1	945	945	263	216
PPP1R13L_-_45908274.23-P1	1204	1204	353	374
PPP1R14A_+_38746626.23-P1P2	835	835	219	233
PPP1R14A_+_38746636.23-P1P2	1091	1091	295	257
PPP1R14A_+_38746782.23-P1P2	1059	1059	258	290
PPP1R14A_+_38746975.23-P1P2	1110	1110	217	238
PPP1R14A_-_38746713.23-P1P2	953	953	241	265
PPP1R14B_+_64014394.23-P1P2	1044	1044	328	328
PPP1R14B_-_64013705.23-P1P2	832	832	207	188
PPP1R14B_-_64013725.23-P1P2	1270	1270	289	251
PPP1R14B_-_64013825.23-P1P2	1245	1245	323	424
PPP1R14B_-_64013902.23-P1P2	1133	1133	254	288
PPP1R14C_+_150464221.23-P1P2	1171	1171	295	356
PPP1R14C_+_150464229.23-P1P2	1483	1483	341	469
PPP1R14C_+_150464246.23-P1P2	1102	1102	292	385
PPP1R14C_+_150464251.23-P1P2	1117	1117	292	272
PPP1R14C_-_150464642.23-P1P2	1015	1015	298	257
PPP1R14D_+_41120491.23-P1P2	990	990	200	207
PPP1R14D_+_41120873.23-P1P2	1009	1009	260	323
PPP1R14D_+_41120876.23-P1P2	1095	1095	259	330
PPP1R14D_-_41120420.23-P1P2	964	964	320	294
PPP1R14D_-_41120717.23-P1P2	1204	1204	272	288
PPP1R15A_+_49375730.23-P1P2	1149	1149	319	296
PPP1R15A_+_49375879.23-P1P2	1172	1172	316	298
PPP1R15A_+_49375905.23-P1P2	978	978	229	211
PPP1R15A_-_49375923.23-P1P2	757	757	184	250
PPP1R15A_-_49376103.23-P1P2	1146	1146	381	271
PPP1R15B_-_204380472.23-P1P2	965	965	243	332
PPP1R15B_-_204380714.23-P1P2	1312	1312	353	291
PPP1R15B_-_204380747.23-P1P2	908	908	235	198
PPP1R15B_-_204380902.23-P1P2	995	995	305	251
PPP1R15B_-_204380908.23-P1P2	935	935	187	225
PPP1R16A_+_145703395.23-P1P2	1048	1048	320	292
PPP1R16A_-_145703465.23-P1P2	616	616	130	220
PPP1R16A_-_145703475.23-P1P2	1335	1335	384	431
PPP1R16A_-_145703778.23-P1P2	1219	1219	331	365
PPP1R16A_-_145703852.23-P1P2	927	927	230	231
PPP1R16B_+_37434787.23-P1P2	1053	1053	265	262
PPP1R16B_+_37434797.23-P1P2	1228	1228	435	346
PPP1R16B_-_37434398.23-P1P2	550	550	180	156
PPP1R16B_-_37434404.23-P1P2	845	845	219	271
PPP1R16B_-_37434450.23-P1P2	1109	1109	202	282
PPP1R17_+_31726852.23-P1P2	987	987	233	238
PPP1R17_+_31726879.23-P1P2	948	948	257	235
PPP1R17_+_31726891.23-P1P2	1212	1212	251	351
PPP1R17_+_31727260.23-P1P2	1159	1159	353	311
PPP1R17_-_31726844.23-P1P2	1535	1535	363	391
PPP1R18_+_30652294.23-P2	1265	1265	353	314
PPP1R18_+_30652546.23-P2	1258	1258	306	371
PPP1R18_+_30652563.23-P2	927	927	232	300
PPP1R18_-_30652320.23-P2	992	992	232	407
PPP1R18_-_30652456.23-P2	1307	1307	351	461
PPP1R18_-_30654076.23-P1	819	819	186	212
PPP1R18_-_30654260.23-P1	1091	1091	291	315
PPP1R18_-_30654374.23-P1	1056	1056	229	276
PPP1R18_-_30654433.23-P1	1167	1167	281	300
PPP1R18_-_30654439.23-P1	942	942	284	282
PPP1R1A_+_54982432.23-P1P2	932	932	283	308
PPP1R1A_+_54982444.23-P1P2	894	894	190	226
PPP1R1A_+_54982447.23-P1P2	792	792	207	216
PPP1R1A_-_54982026.23-P1P2	968	968	262	257
PPP1R1A_-_54982106.23-P1P2	825	825	243	225
PPP1R1B_-_37783163.23-P1P2	853	853	227	177
PPP1R1B_-_37783208.23-P1P2	1112	1112	283	263
PPP1R1B_-_37783231.23-P1P2	1133	1133	349	240
PPP1R1B_-_37783448.23-P1P2	954	954	253	377
PPP1R1B_-_37783657.23-P1P2	746	746	212	251
PPP1R1C_-_182850503.23-ENST00000409137.3,ENST00000409702.1,ENST00000452904.1	826	826	212	164
PPP1R1C_-_182850544.23-ENST00000409137.3,ENST00000409702.1,ENST00000452904.1	884	884	198	228
PPP1R1C_-_182850564.23-ENST00000409137.3,ENST00000409702.1,ENST00000452904.1	888	888	280	207
PPP1R1C_-_182850616.23-ENST00000409137.3,ENST00000409702.1,ENST00000452904.1	939	939	205	233
PPP1R1C_-_182850788.23-ENST00000409137.3,ENST00000409702.1,ENST00000452904.1	1223	1223	329	372
PPP1R21_+_48668000.23-P1P2	1227	1227	268	288
PPP1R21_+_48668006.23-P1P2	993	993	218	349
PPP1R21_+_48668289.23-P1P2	1003	1003	255	176
PPP1R21_-_48667940.23-P1P2	1283	1283	297	381
PPP1R21_-_48668149.23-P1P2	912	912	295	258
PPP1R26_+_138371487.23-P1P2	835	835	220	270
PPP1R26_+_138371563.23-P1P2	1362	1362	371	248
PPP1R26_+_138372038.23-P1P2	1123	1123	296	301
PPP1R26_+_138372066.23-P1P2	1244	1244	320	310
PPP1R26_-_138371647.23-P1P2	939	939	242	275
PPP1R27_+_79792457.23-P1P2	1032	1032	364	311
PPP1R27_+_79792853.23-P1P2	901	901	222	282
PPP1R27_+_79792896.23-P1P2	559	559	76	142
PPP1R27_-_79792533.23-P1P2	1065	1065	361	260
PPP1R27_-_79792916.23-P1P2	1055	1055	318	303
PPP1R2_+_195269711.23-P1P2	1276	1276	276	309
PPP1R2_+_195269725.23-P1P2	1140	1140	200	230
PPP1R2_+_195270077.23-P1P2	1219	1219	290	402
PPP1R2_+_195270106.23-P1P2	1175	1175	155	195
PPP1R2_-_195270091.23-P1P2	1371	1371	413	413
PPP1R32_+_61248653.23-P1P2	1027	1027	281	290
PPP1R32_+_61248658.23-P1P2	1171	1171	202	281
PPP1R32_+_61248700.23-P1P2	1035	1035	280	246
PPP1R32_-_61249046.23-P1P2	904	904	266	242
PPP1R32_-_61249067.23-P1P2	1228	1228	364	348
PPP1R35_+_100034044.23-P1P2	1094	1094	341	258
PPP1R35_+_100034086.23-P1P2	704	704	238	272
PPP1R35_+_100034089.23-P1P2	746	746	193	196
PPP1R35_+_100034115.23-P1P2	693	693	159	254
PPP1R35_-_100033720.23-P1P2	1035	1035	217	317
PPP1R36_+_65016691.23-P1P2	985	985	309	311
PPP1R36_+_65016727.23-P1P2	906	906	263	196
PPP1R36_-_65016707.23-P1P2	1009	1009	327	333
PPP1R36_-_65016723.23-P1P2	918	918	290	240
PPP1R36_-_65016762.23-P1P2	1075	1075	284	294
PPP1R37_-_45596434.23-P1P2	922	922	189	171
PPP1R37_-_45596465.23-P1P2	866	866	217	219
PPP1R37_-_45596468.23-P1P2	777	777	245	179
PPP1R37_-_45596471.23-P1P2	1262	1262	383	368
PPP1R37_-_45596868.23-P1P2	877	877	212	271
PPP1R3A_+_113558637.23-P1P2	837	837	235	261
PPP1R3A_-_113558730.23-P1P2	1003	1003	185	346
PPP1R3A_-_113559044.23-P1P2	924	924	250	269
PPP1R3A_-_113559054.23-P1P2	1138	1138	306	238
PPP1R3A_-_113559097.23-P1P2	1418	1418	289	437
PPP1R3B_+_9008097.23-P1P2	1598	1598	370	359
PPP1R3B_+_9008111.23-P1P2	1013	1013	311	275
PPP1R3B_+_9008124.23-P1P2	1156	1156	272	296
PPP1R3B_-_9008172.23-P1P2	1308	1308	300	262
PPP1R3B_-_9008175.23-P1P2	789	789	95	167
PPP1R3C_+_93392840.23-P1P2	1015	1015	264	351
PPP1R3C_-_93392737.23-P1P2	818	818	179	193
PPP1R3C_-_93392743.23-P1P2	1186	1186	263	263
PPP1R3C_-_93392812.23-P1P2	1091	1091	205	303
PPP1R3C_-_93392831.23-P1P2	1279	1279	312	311
PPP1R3D_+_58515127.23-P1P2	1071	1071	245	317
PPP1R3D_+_58515319.23-P1P2	854	854	237	158
PPP1R3D_-_58514908.23-P1P2	1445	1445	373	404
PPP1R3D_-_58514948.23-P1P2	1139	1139	340	331
PPP1R3D_-_58515012.23-P1P2	1078	1078	309	301
PPP1R3E_+_23770357.23-P1	919	919	195	217
PPP1R3E_+_23770681.23-P1	943	943	248	253
PPP1R3E_+_23770690.23-P1	975	975	289	308
PPP1R3E_+_23770729.23-P1	1035	1035	348	306
PPP1R3E_+_23771651.23-P2	668	668	229	217
PPP1R3E_+_23771676.23-P2	1341	1341	451	451
PPP1R3E_+_23771980.23-P2	1034	1034	234	240
PPP1R3E_+_23772028.23-P2	1031	1031	308	284
PPP1R3E_-_23770725.23-P1	967	967	421	318
PPP1R3E_-_23772007.23-P2	1254	1254	311	227
PPP1R3F_+_49126297.23-P1P2	784	784	194	147
PPP1R3F_+_49126300.23-P1P2	872	872	208	246
PPP1R3F_+_49126321.23-P1P2	1472	1472	330	361
PPP1R3F_+_49126324.23-P1P2	860	860	215	159
PPP1R3F_+_49126680.23-P1P2	1032	1032	271	313
PPP1R3G_+_5085519.23-P1P2	1082	1082	213	220
PPP1R3G_+_5085952.23-P1P2	1236	1236	369	289
PPP1R3G_-_5085554.23-P1P2	1156	1156	354	307
PPP1R3G_-_5085557.23-P1P2	1069	1069	254	220
PPP1R3G_-_5085734.23-P1P2	792	792	168	186
PPP1R42_+_67940724.23-P1P2	1127	1127	319	250
PPP1R42_-_67940743.23-P1P2	1210	1210	337	277
PPP1R42_-_67940761.23-P1P2	1161	1161	304	320
PPP1R42_-_67940774.23-P1P2	1459	1459	395	436
PPP1R42_-_67940800.23-P1P2	1038	1038	256	287
PPP1R7_+_242089597.23-P1P2	792	792	235	180
PPP1R7_-_242089015.23-P1P2	1113	1113	321	299
PPP1R7_-_242089036.23-P1P2	757	757	245	204
PPP1R7_-_242089223.23-P1P2	1051	1051	324	248
PPP1R7_-_242089462.23-P1P2	1333	1333	379	328
PPP1R8_+_28157356.23-P1P2	1192	1192	400	369
PPP1R8_+_28157375.23-P1P2	826	826	269	231
PPP1R8_+_28157378.23-P1P2	878	878	259	168
PPP1R8_-_28157334.23-P1P2	895	895	212	210
PPP1R8_-_28157368.23-P1P2	1064	1064	346	284
PPP1R9A_+_94536952.23-P1P2	1541	1541	488	454
PPP1R9A_+_94536988.23-P1P2	947	947	245	201
PPP1R9A_+_94537358.23-P1P2	770	770	249	160
PPP1R9A_-_94537340.23-P1P2	858	858	181	217
PPP1R9A_-_94537377.23-P1P2	1028	1028	262	341
PPP1R9B_+_48228075.23-P1P2	689	689	162	152
PPP1R9B_+_48228450.23-P1P2	1142	1142	395	330
PPP1R9B_+_48228468.23-P1P2	1647	1647	454	404
PPP1R9B_-_48228086.23-P1P2	900	900	240	220
PPP1R9B_-_48228464.23-P1P2	882	882	224	243
PPP2CA_+_133561693.23-P1P2	964	964	312	314
PPP2CA_+_133561724.23-P1P2	1242	1242	360	353
PPP2CA_+_133561727.23-P1P2	1250	1250	303	307
PPP2CA_+_133561730.23-P1P2	1053	1053	328	245
PPP2CA_-_133561768.23-P1P2	1153	1153	330	341
PPP2CB_+_30670275.23-P1P2	580	580	157	127
PPP2CB_+_30670289.23-P1P2	1140	1140	255	296
PPP2CB_+_30670300.23-P1P2	1287	1287	366	374
PPP2CB_-_30670087.23-P1P2	737	737	146	187
PPP2CB_-_30670303.23-P1P2	923	923	251	267
PPP2R1A_+_52693317.23-P1	1183	1183	315	327
PPP2R1A_+_52693758.23-P1	646	646	163	132
PPP2R1A_+_52716072.23-P2	945	945	275	236
PPP2R1A_+_52716105.23-P2	1199	1199	295	299
PPP2R1A_+_52716196.23-P2	968	968	241	245
PPP2R1A_+_52716201.23-P2	691	691	195	239
PPP2R1A_-_52693331.23-P1	1337	1337	371	418
PPP2R1A_-_52693336.23-P1	712	712	192	216
PPP2R1A_-_52693475.23-P1	1308	1308	327	328
PPP2R1A_-_52716005.23-P2	839	839	272	236
PPP2R1B_+_111637056.23-P1P2	1121	1121	263	216
PPP2R1B_+_111637061.23-P1P2	891	891	174	208
PPP2R1B_+_111637401.23-P1P2	690	690	188	225
PPP2R1B_-_111636677.23-P1P2	1317	1317	426	365
PPP2R1B_-_111636732.23-P1P2	984	984	245	192
PPP2R2A_+_26149078.23-P1P2	1213	1213	297	371
PPP2R2A_-_26149133.23-P1P2	949	949	256	302
PPP2R2A_-_26149443.23-P1P2	1161	1161	369	373
PPP2R2A_-_26149483.23-P1P2	1392	1392	312	340
PPP2R2A_-_26149523.23-P1P2	1026	1026	212	320
PPP2R2B_+_146257913.23-P1	964	964	228	225
PPP2R2B_+_146257919.23-P1	836	836	171	243
PPP2R2B_+_146257929.23-P1	1015	1015	276	279
PPP2R2B_+_146258018.23-P1	1004	1004	220	163
PPP2R2B_+_146460845.23-P2	1119	1119	443	375
PPP2R2B_+_146460856.23-P2	1113	1113	295	289
PPP2R2B_+_146460883.23-P2	1291	1291	308	306
PPP2R2B_+_146460914.23-P2	1051	1051	183	232
PPP2R2B_-_146258221.23-P1	574	574	92	127
PPP2R2B_-_146460864.23-P2	604	604	164	239
PPP2R2C_+_6474257.23-P1P2	1439	1439	314	394
PPP2R2C_+_6474314.23-P1P2	1035	1035	334	313
PPP2R2C_-_6473914.23-P1P2	1064	1064	262	197
PPP2R2C_-_6474061.23-P1P2	1056	1056	251	236
PPP2R2C_-_6474098.23-P1P2	1098	1098	305	237
PPP2R2D_+_133753983.23-P1P2	806	806	220	189
PPP2R2D_+_133754000.23-P1P2	881	881	285	248
PPP2R2D_-_133753721.23-P1P2	1177	1177	275	378
PPP2R2D_-_133753830.23-P1P2	710	710	149	165
PPP2R2D_-_133753844.23-P1P2	1094	1094	232	158
PPP2R3A_+_135684595.23-P1P2	1097	1097	316	366
PPP2R3A_+_135684607.23-P1P2	1598	1598	451	380
PPP2R3A_+_135684621.23-P1P2	864	864	182	209
PPP2R3A_+_135684961.23-P1P2	933	933	230	229
PPP2R3A_-_135684695.23-P1P2	1160	1160	256	258
PPP2R3B_-_347315.23-P1P2	1270	1270	316	420
PPP2R3B_-_347634.23-P1P2	852	852	225	193
PPP2R3B_-_347649.23-P1P2	1187	1187	222	269
PPP2R3B_-_347675.23-P1P2	983	983	264	281
PPP2R3B_-_347890.23-P1P2	1127	1127	319	260
PPP2R3C_+_35590970.23-P1P2	852	852	237	216
PPP2R3C_+_35591218.23-P1P2	992	992	270	233
PPP2R3C_+_35591465.23-P1P2	804	804	206	216
PPP2R3C_-_35590812.23-P1P2	1099	1099	260	218
PPP2R3C_-_35591085.23-P1P2	894	894	288	224
PPP2R4_+_131873661.23-P1P2	856	856	257	210
PPP2R4_-_131873702.23-P1P2	916	916	252	249
PPP2R4_-_131873861.23-P1P2	1082	1082	302	240
PPP2R4_-_131874120.23-P1P2	808	808	211	240
PPP2R4_-_131874178.23-P1P2	910	910	250	220
PPP2R5A_+_212458795.23-P1P2	838	838	258	282
PPP2R5A_+_212459031.23-P1P2	1058	1058	240	330
PPP2R5A_+_212459206.23-P1P2	891	891	175	212
PPP2R5A_-_212458812.23-P1P2	962	962	236	232
PPP2R5A_-_212458999.23-P1P2	978	978	278	251
PPP2R5B_+_64685366.23-P2	896	896	228	191
PPP2R5B_+_64685448.23-P2	1100	1100	286	327
PPP2R5B_+_64692191.23-P1	781	781	164	191
PPP2R5B_+_64692220.23-P1	1316	1316	402	405
PPP2R5B_+_64692233.23-P1	831	831	223	214
PPP2R5B_+_64692250.23-P1	972	972	309	222
PPP2R5B_-_64685063.23-P2	1078	1078	271	165
PPP2R5B_-_64685101.23-P2	1087	1087	284	172
PPP2R5B_-_64685466.23-P2	944	944	228	270
PPP2R5B_-_64692586.23-P1	963	963	299	228
PPP2R5C_+_102276242.23-P1P2	970	970	367	291
PPP2R5C_+_102276252.23-P1P2	1002	1002	256	235
PPP2R5C_+_102276339.23-P1P2	891	891	314	212
PPP2R5C_-_102276337.23-P1P2	960	960	183	221
PPP2R5C_-_102276689.23-P1P2	1193	1193	303	353
PPP2R5D_+_42952292.23-P1P2	862	862	206	268
PPP2R5D_+_42952461.23-P1P2	1084	1084	293	280
PPP2R5D_+_42952697.23-P1P2	1013	1013	274	253
PPP2R5D_-_42952305.23-P1P2	1366	1366	393	315
PPP2R5D_-_42952404.23-P1P2	777	777	212	166
PPP2R5E_+_64009644.23-P1P2	1272	1272	330	241
PPP2R5E_+_64009656.23-P1P2	760	760	141	215
PPP2R5E_+_64009680.23-P1P2	825	825	209	277
PPP2R5E_+_64010030.23-P1P2	801	801	233	214
PPP2R5E_-_64010065.23-P1P2	1001	1001	385	290
PPP3CA_+_102268239.23-P1P2	1077	1077	244	357
PPP3CA_+_102268420.23-P1P2	783	783	247	216
PPP3CA_+_102268585.23-P1P2	939	939	186	243
PPP3CA_+_102268646.23-P1P2	1367	1367	361	297
PPP3CA_-_102268640.23-P1P2	664	664	150	176
PPP3CB_+_75255561.23-P1P2	1095	1095	229	293
PPP3CB_+_75255728.23-P1P2	908	908	217	242
PPP3CB_-_75255322.23-P1P2	997	997	296	367
PPP3CB_-_75255743.23-P1P2	1126	1126	315	261
PPP3CB_-_75255778.23-P1P2	884	884	215	291
PPP3CC_+_22298625.23-P1P2	987	987	258	221
PPP3CC_+_22298637.23-P1P2	1016	1016	325	232
PPP3CC_+_22298640.23-P1P2	1185	1185	316	291
PPP3CC_+_22298683.23-P1P2	931	931	271	256
PPP3CC_+_22299066.23-P1P2	1188	1188	260	264
PPP3R1_-_68479212.23-P1P2	813	813	227	254
PPP3R1_-_68479222.23-P1P2	1106	1106	327	323
PPP3R1_-_68479587.23-P1P2	1284	1284	346	380
PPP3R1_-_68479635.23-P1P2	875	875	286	308
PPP3R1_-_68479660.23-P1P2	855	855	204	260
PPP3R2_+_104356822.23-P1P2	1073	1073	288	302
PPP3R2_+_104357175.23-P1P2	945	945	214	252
PPP3R2_+_104357178.23-P1P2	878	878	217	246
PPP3R2_+_104357190.23-P1P2	1186	1186	218	199
PPP3R2_-_104357240.23-P1P2	1004	1004	238	234
PPP4C_-_30087330.23-P1P2	909	909	238	234
PPP4C_-_30087361.23-P1P2	591	591	148	126
PPP4C_-_30087373.23-P1P2	1225	1225	315	272
PPP4C_-_30087724.23-P1P2	1209	1209	300	244
PPP4C_-_30087761.23-P1P2	918	918	259	262
PPP4R1_+_9614116.23-P1P2	1162	1162	191	272
PPP4R1_+_9614474.23-P1P2	656	656	147	170
PPP4R1_-_9614043.23-P1P2	1077	1077	352	242
PPP4R1_-_9614411.23-P1P2	1549	1549	441	438
PPP4R1_-_9614465.23-P1P2	1015	1015	291	325
PPP4R2_+_73046046.23-P1P2	559	559	130	75
PPP4R2_+_73046060.23-P1P2	1249	1249	295	334
PPP4R2_+_73046485.23-P1P2	1257	1257	286	406
PPP4R2_-_73046066.23-P1P2	724	724	148	131
PPP4R2_-_73046225.23-P1P2	995	995	239	229
PPP4R4_+_94641060.23-P1P2	935	935	277	280
PPP4R4_+_94641072.23-P1P2	1001	1001	206	273
PPP4R4_+_94641093.23-P1P2	1008	1008	253	175
PPP4R4_-_94640690.23-P1P2	1222	1222	392	363
PPP4R4_-_94640699.23-P1P2	898	898	275	304
PPP5C_-_46850339.23-P1P2	768	768	173	156
PPP5C_-_46850692.23-P1P2	1276	1276	330	382
PPP5C_-_46850703.23-P1P2	1144	1144	307	293
PPP5C_-_46850724.23-P1P2	620	620	145	195
PPP5C_-_46850774.23-P1P2	1428	1428	357	349
PPP5D1_+_47104120.23-P1P2	1110	1110	358	219
PPP5D1_+_47104142.23-P1P2	662	662	218	170
PPP5D1_+_47104145.23-P1P2	712	712	121	170
PPP5D1_-_47103930.23-P1P2	1084	1084	324	260
PPP5D1_-_47104158.23-P1P2	699	699	247	285
PPP6C_+_127951685.23-P1P2	1174	1174	354	383
PPP6C_+_127952072.23-P1P2	914	914	249	254
PPP6C_-_127951604.23-P1P2	1495	1495	426	341
PPP6C_-_127951681.23-P1P2	1228	1228	279	362
PPP6C_-_127952026.23-P1P2	1076	1076	373	309
PPP6R1_+_55770310.23-P1P2	1214	1214	432	331
PPP6R1_+_55770376.23-P1P2	934	934	265	225
PPP6R1_-_55769756.23-P1P2	1119	1119	287	229
PPP6R1_-_55770014.23-P1P2	1035	1035	257	227
PPP6R1_-_55770168.23-P1P2	1089	1089	237	258
PPP6R2_+_50781781.23-P1P2	881	881	287	224
PPP6R2_+_50781791.23-P1P2	881	881	261	270
PPP6R2_+_50781825.23-P1P2	1091	1091	265	377
PPP6R2_+_50782179.23-P1P2	938	938	194	237
PPP6R2_-_50781838.23-P1P2	1124	1124	394	312
PPP6R3_+_68228209.23-P1P2	930	930	302	233
PPP6R3_+_68228565.23-P1P2	1077	1077	250	312
PPP6R3_-_68228241.23-P1P2	638	638	121	142
PPP6R3_-_68228274.23-P1P2	1508	1508	396	419
PPP6R3_-_68228285.23-P1P2	1522	1522	442	367
PPRC1_+_103892836.23-P1P2	1072	1072	284	274
PPRC1_-_103892809.23-P1P2	1210	1210	339	371
PPRC1_-_103892819.23-P1P2	1041	1041	240	247
PPRC1_-_103893221.23-P1P2	1198	1198	274	301
PPRC1_-_103893274.23-P1P2	775	775	205	255
PPT1_+_40562469.23-P1P2	1323	1323	323	332
PPT1_+_40563349.23-P1P2	1103	1103	292	324
PPT1_-_40562529.23-P1P2	1049	1049	174	245
PPT1_-_40562864.23-P1P2	1120	1120	328	313
PPT1_-_40562868.23-P1P2	1361	1361	445	251
PPT2_+_32121541.23-P1P2	0	0	0	0
PPT2_+_32121956.23-P1P2	0	0	0	0
PPT2_+_32121959.23-P1P2	0	0	0	0
PPT2_+_32122342.23-P1P2	0	0	0	0
PPT2_-_32121993.23-P1P2	0	0	0	0
PPTC7_+_111020687.23-P1P2	1006	1006	234	221
PPTC7_+_111020727.23-P1P2	481	481	142	110
PPTC7_+_111021110.23-P1P2	1204	1204	410	384
PPTC7_+_111021115.23-P1P2	1023	1023	288	253
PPTC7_-_111021044.23-P1P2	1117	1117	288	306
PPWD1_-_64859140.23-P1P2	921	921	275	245
PPWD1_-_64859143.23-P1P2	1186	1186	265	263
PPWD1_-_64859181.23-P1P2	950	950	162	175
PPWD1_-_64859203.23-P1P2	987	987	196	243
PPWD1_-_64859355.23-P1P2	1226	1226	255	319
PPY_+_42019795.23-P1P2	1431	1431	331	325
PPY_-_42019384.23-P1P2	788	788	228	235
PPY_-_42019405.23-P1P2	783	783	179	158
PPY_-_42019414.23-P1P2	1062	1062	304	283
PPY_-_42019846.23-P1P2	851	851	213	247
PQBP1_+_48755445.23-P1P2	1003	1003	240	267
PQBP1_-_48755240.23-P1P2	1003	1003	210	244
PQBP1_-_48755256.23-P1P2	939	939	203	252
PQBP1_-_48755308.23-P1P2	853	853	162	185
PQBP1_-_48755380.23-P1P2	854	854	237	235
PQLC1_+_77711621.23-P1P2	1726	1726	348	509
PQLC1_-_77710774.23-P1P2	1238	1238	380	331
PQLC1_-_77710832.23-P1P2	916	916	394	219
PQLC1_-_77711119.23-P1P2	1168	1168	362	232
PQLC1_-_77711390.23-P1P2	1196	1196	365	340
PQLC2_+_19638857.23-P1P2	853	853	189	257
PQLC2_-_19638846.23-P1P2	1122	1122	305	333
PQLC2_-_19638852.23-P1P2	1046	1046	231	267
PQLC2_-_19638867.23-P1P2	916	916	273	259
PQLC2_-_19639061.23-P1P2	652	652	151	138
PQLC3_+_11295629.23-P1P2	713	713	189	179
PQLC3_+_11295738.23-P1P2	1324	1324	444	402
PQLC3_-_11295600.23-P1P2	957	957	234	309
PQLC3_-_11295958.23-P1P2	649	649	178	176
PQLC3_-_11295968.23-P1P2	998	998	237	191
PRAC1_+_46799462.23-P1P2	1061	1061	324	274
PRAC1_+_46799833.23-P1P2	1654	1654	494	477
PRAC1_+_46800287.23-P1P2	1260	1260	314	315
PRAC1_-_46800267.23-P1P2	813	813	159	161
PRAC1_-_46800313.23-P1P2	949	949	251	319
PRADC1_+_73459922.23-P1P2	1368	1368	370	395
PRADC1_+_73459932.23-P1P2	1522	1522	389	343
PRADC1_+_73460385.23-P1P2	823	823	172	268
PRADC1_-_73459961.23-P1P2	884	884	251	332
PRADC1_-_73460136.23-P1P2	1214	1214	298	287
PRAF2_+_48931205.23-P1	666	666	246	133
PRAF2_+_48931631.23-P1	1221	1221	255	256
PRAF2_+_48931650.23-P1	922	922	260	228
PRAF2_+_48937176.23-P2	1255	1255	321	322
PRAF2_+_48937522.23-P2	1122	1122	345	319
PRAF2_+_48937554.23-P2	940	940	237	265
PRAF2_-_48931614.23-P1	1095	1095	236	280
PRAF2_-_48931624.23-P1	976	976	240	259
PRAF2_-_48937499.23-P2	1144	1144	344	336
PRAF2_-_48937568.23-P2	920	920	279	224
PRAM1_+_8567284.23-P1P2	1213	1213	497	373
PRAM1_-_8567452.23-P1P2	1296	1296	422	464
PRAM1_-_8567470.23-P1P2	1300	1300	350	283
PRAM1_-_8567486.23-P1P2	1187	1187	321	298
PRAM1_-_8567499.23-P1P2	797	797	229	202
PRAMEF10_+_12957680.23-P1P2	1046	1046	313	353
PRAMEF10_+_12957685.23-P1P2	742	742	147	197
PRAMEF10_+_12958021.23-P1P2	1024	1024	251	231
PRAMEF10_-_12957970.23-P1P2	1158	1158	266	341
PRAMEF10_-_12958065.23-P1P2	1091	1091	347	253
PRAMEF12_-_12835348.23-ENST00000357726.4	727	727	214	237
PRAMEF12_-_12835371.23-ENST00000357726.4	927	927	327	227
PRAMEF12_-_12835382.23-ENST00000357726.4	623	623	132	184
PRAMEF12_-_12835405.23-ENST00000357726.4	914	914	255	206
PRAMEF12_-_12835427.23-ENST00000357726.4	653	653	129	214
PRAMEF20_+_13736922.23-ENST00000316412.5	971	971	167	348
PRAMEF20_+_13736991.23-ENST00000316412.5	1231	1231	415	209
PRAMEF20_+_13737223.23-ENST00000316412.5	989	989	248	256
PRAMEF20_-_13736951.23-ENST00000316412.5	1127	1127	272	258
PRAMEF20_-_13737006.23-ENST00000316412.5	921	921	293	250
PRAMEF20_-_13743184.23-ENST00000602960.1	633	633	85	228
PRAMEF20_-_13743187.23-ENST00000602960.1	940	940	242	261
PRAMEF20_-_13743206.23-ENST00000602960.1	986	986	235	271
PRAMEF20_-_13743230.23-ENST00000602960.1	899	899	277	195
PRAMEF20_-_13743290.23-ENST00000602960.1	908	908	263	203
PRAMEF22_+_13331920.23-NM_001100631_120	1093	1093	321	369
PRAMEF22_+_13331923.23-NM_001100631_120	909	909	289	291
PRAMEF22_-_13331765.23-NM_001100631_120	790	790	269	260
PRAMEF22_-_13331881.23-NM_001100631_120	1207	1207	241	289
PRAMEF22_-_13332031.23-NM_001100631_120	1266	1266	344	355
PRAMEF6_+_13001885.23-ENST00000355096.2	851	851	238	139
PRAMEF6_-_13001875.23-ENST00000355096.2	1162	1162	227	324
PRAMEF6_-_13001938.23-ENST00000355096.2	1214	1214	262	385
PRAMEF6_-_13002131.23-ENST00000355096.2	998	998	301	239
PRAMEF6_-_13002254.23-ENST00000355096.2	638	638	136	137
PRAMEF7_+_12976515.23-ENST00000361079.2	925	925	272	293
PRAMEF7_+_12976518.23-ENST00000361079.2	1011	1011	179	222
PRAMEF7_+_12976521.23-ENST00000361079.2	1122	1122	336	329
PRAMEF7_+_12976879.23-ENST00000361079.2	824	824	185	244
PRAMEF7_+_12977907.23-ENST00000330881.5	1221	1221	321	332
PRAMEF7_-_12976936.23-ENST00000361079.2	1091	1091	355	261
PRAMEF7_-_12977559.23-ENST00000330881.5	1128	1128	266	253
PRAMEF7_-_12977886.23-ENST00000330881.5	642	642	161	187
PRAMEF7_-_12977924.23-ENST00000330881.5	724	724	147	219
PRAMEF7_-_12978012.23-ENST00000330881.5	971	971	236	258
PRAMEF8_+_13390277.23-ENST00000357367.2	0	0	0	0
PRAMEF8_-_13390334.23-ENST00000357367.2	0	0	0	0
PRAMEF8_-_13390692.23-ENST00000357367.2	897	897	254	253
PRAMEF8_-_13390695.23-ENST00000357367.2	837	837	200	220
PRAMEF8_-_13390698.23-ENST00000357367.2	582	582	121	131
PRAME_+_22901673.23-P1P2	1019	1019	332	199
PRAME_-_22898357.23-P1P2	1280	1280	276	190
PRAME_-_22901312.23-P1P2	871	871	253	167
PRAME_-_22901608.23-P1P2	702	702	186	144
PRAME_-_22901613.23-P1P2	1137	1137	240	276
PRAP1_+_135160962.23-P1P2	946	946	254	236
PRAP1_+_135161107.23-P1P2	998	998	285	188
PRAP1_-_135161309.23-P1P2	1113	1113	394	323
PRAP1_-_135161331.23-P1P2	1252	1252	298	349
PRAP1_-_135161368.23-P1P2	811	811	178	267
PRB1_+_11548017.23-P1P2	1044	1044	244	267
PRB1_+_11548339.23-P1P2	433	433	131	83
PRB1_-_11548250.23-P1P2	908	908	190	234
PRB1_-_11548470.23-P1P2	1312	1312	350	349
PRB1_-_11548513.23-P1P2	1246	1246	280	274
PRB2_+_11545834.23-P1P2	1136	1136	331	373
PRB2_+_11545854.23-P1P2	995	995	302	278
PRB2_+_11545875.23-P1P2	954	954	249	251
PRB2_-_11545902.23-P1P2	1072	1072	240	215
PRB2_-_11545906.23-P1P2	917	917	216	235
PRB3_+_11422167.23-P1P2	1057	1057	280	316
PRB3_+_11422253.23-P1P2	1165	1165	259	303
PRB3_+_11422379.23-P1P2	771	771	233	259
PRB3_-_11422174.23-P1P2	826	826	222	182
PRB3_-_11422385.23-P1P2	1225	1225	322	313
PRB4_+_11462898.23-P1P2	1228	1228	350	326
PRB4_+_11463111.23-P1P2	904	904	205	303
PRB4_+_11463219.23-P1P2	1115	1115	310	324
PRB4_+_11463267.23-P1P2	926	926	298	309
PRB4_-_11463342.23-P1P2	1189	1189	273	290
PRC1_+_91537356.23-P1P2	1147	1147	316	300
PRC1_+_91537522.23-P1P2	1059	1059	202	294
PRC1_+_91537726.23-P1P2	900	900	292	289
PRC1_+_91537740.23-P1P2	1348	1348	332	291
PRC1_+_91537748.23-P1P2	969	969	236	229
PRCC_+_156737406.23-P1P2	1154	1154	246	274
PRCC_+_156737722.23-P1P2	815	815	210	316
PRCC_+_156737803.23-P1P2	1195	1195	306	302
PRCC_-_156737324.23-P1P2	844	844	233	197
PRCC_-_156737375.23-P1P2	1503	1503	298	407
PRCD_+_74536173.23-P2	1427	1427	358	410
PRCD_+_74536565.23-P2	1027	1027	196	246
PRCD_+_74536576.23-P2	1128	1128	254	233
PRCD_+_74540797.23-P1	932	932	264	196
PRCD_-_74536136.23-P2	781	781	213	244
PRCD_-_74536618.23-P2	935	935	178	254
PRCD_-_74540441.23-P1	928	928	349	311
PRCD_-_74540606.23-P1	1415	1415	345	291
PRCD_-_74540635.23-P1	706	706	178	193
PRCD_-_74540782.23-P1	890	890	187	253
PRCP_+_82612167.23-P2	1017	1017	221	271
PRCP_+_82612190.23-P2	1279	1279	251	312
PRCP_+_82612246.23-P2	710	710	121	209
PRCP_-_82611181.23-P1	967	967	194	343
PRCP_-_82611388.23-P1	1065	1065	364	272
PRCP_-_82611391.23-P1	1011	1011	238	267
PRCP_-_82611451.23-P1	1092	1092	266	298
PRCP_-_82611507.23-P1	945	945	174	203
PRCP_-_82612563.23-P2	901	901	229	194
PRCP_-_82612618.23-P2	1117	1117	264	299
PRDM10_-_129872220.23-P1P2	1185	1185	264	317
PRDM10_-_129872255.23-P1P2	1189	1189	189	302
PRDM10_-_129872489.23-P1P2	1043	1043	273	186
PRDM10_-_129872631.23-P1P2	1286	1286	274	396
PRDM10_-_129872675.23-P1P2	627	627	194	201
PRDM11_+_45115539.23-ENST00000263765.4	917	917	220	139
PRDM11_+_45117384.23-ENST00000530656.1	913	913	218	241
PRDM11_+_45117425.23-ENST00000530656.1	737	737	147	221
PRDM11_-_45115600.23-ENST00000263765.4	969	969	250	320
PRDM11_-_45115798.23-ENST00000263765.4	956	956	264	256
PRDM11_-_45115825.23-ENST00000263765.4	1337	1337	318	332
PRDM11_-_45115975.23-ENST00000263765.4	854	854	281	213
PRDM11_-_45117368.23-ENST00000530656.1	728	728	216	190
PRDM11_-_45117778.23-ENST00000530656.1	1193	1193	379	330
PRDM11_-_45117790.23-ENST00000530656.1	1395	1395	337	416
PRDM12_+_133539846.23-P1P2	763	763	228	180
PRDM12_+_133540034.23-P1P2	1136	1136	211	330
PRDM12_+_133540230.23-P1P2	1137	1137	298	327
PRDM12_-_133540047.23-P1P2	962	962	367	307
PRDM12_-_133540263.23-P1P2	487	487	94	151
PRDM13_+_100061781.23-P1P2	840	840	246	213
PRDM13_+_100061789.23-P1P2	1147	1147	265	258
PRDM13_+_100061798.23-P1P2	1362	1362	320	287
PRDM13_+_100061819.23-P1P2	866	866	168	211
PRDM13_+_100061822.23-P1P2	885	885	234	330
PRDM14_+_70983424.23-P1P2	1016	1016	264	287
PRDM14_-_70983016.23-P1P2	834	834	216	203
PRDM14_-_70983049.23-P1P2	1307	1307	338	373
PRDM14_-_70983451.23-P1P2	1018	1018	235	270
PRDM14_-_70983469.23-P1P2	961	961	249	307
PRDM15_+_43299381.23-P1P2	1147	1147	357	376
PRDM15_+_43299417.23-P1P2	1165	1165	231	240
PRDM15_+_43299429.23-P1P2	1133	1133	264	373
PRDM15_-_43299407.23-P1P2	1681	1681	540	439
PRDM15_-_43299413.23-P1P2	1292	1292	233	251
PRDM16_+_2985815.23-P1P2	891	891	161	228
PRDM16_-_2985798.23-P1P2	1107	1107	300	273
PRDM16_-_2985835.23-P1P2	1083	1083	319	314
PRDM16_-_2985841.23-P1P2	897	897	261	231
PRDM16_-_2986150.23-P1P2	1007	1007	262	216
PRDM1_+_106534228.23-P1P2	782	782	204	259
PRDM1_+_106534241.23-P1P2	920	920	226	243
PRDM1_+_106534274.23-P1P2	1170	1170	274	277
PRDM1_-_106534261.23-P1P2	1083	1083	320	277
PRDM1_-_106534279.23-P1P2	1336	1336	337	360
PRDM2_+_14031372.23-ENST00000235372.7,ENST00000311066.5	1201	1201	335	288
PRDM2_+_14031589.23-ENST00000235372.7,ENST00000311066.5	1183	1183	236	297
PRDM2_-_14031386.23-ENST00000235372.7,ENST00000311066.5	1430	1430	393	309
PRDM2_-_14031400.23-ENST00000235372.7,ENST00000311066.5	957	957	235	282
PRDM2_-_14031775.23-ENST00000235372.7,ENST00000311066.5	1187	1187	386	349
PRDM4_+_108154439.23-P1P2	1000	1000	198	327
PRDM4_+_108154848.23-P1P2	757	757	141	180
PRDM4_+_108154901.23-P1P2	975	975	255	150
PRDM4_-_108154509.23-P1P2	927	927	245	336
PRDM4_-_108154915.23-P1P2	917	917	267	241
PRDM5_+_121843416.23-P1P2	966	966	277	294
PRDM5_+_121843452.23-P1P2	786	786	231	197
PRDM5_+_121843786.23-P1P2	825	825	191	158
PRDM5_-_121843496.23-P1P2	956	956	195	178
PRDM5_-_121843869.23-P1P2	1230	1230	243	262
PRDM6_+_122425406.23-P1P2	722	722	180	259
PRDM6_-_122424954.23-P1P2	1094	1094	332	311
PRDM6_-_122424967.23-P1P2	996	996	268	309
PRDM6_-_122424993.23-P1P2	1087	1087	318	322
PRDM6_-_122425006.23-P1P2	1053	1053	242	294
PRDM7_+_90141941.23-ENST00000449207.2	1097	1097	342	258
PRDM7_+_90141947.23-ENST00000449207.2	1010	1010	368	253
PRDM7_+_90142211.23-ENST00000449207.2	1226	1226	281	471
PRDM7_+_90142232.23-ENST00000449207.2	886	886	196	277
PRDM7_+_90142235.23-ENST00000449207.2	1022	1022	261	237
PRDM8_+_81104954.23-P2	478	478	137	109
PRDM8_+_81104987.23-P2	832	832	167	220
PRDM8_+_81105153.23-P2	1172	1172	314	231
PRDM8_+_81119128.23-P1	1076	1076	267	239
PRDM8_+_81119138.23-P1	836	836	215	213
PRDM8_-_81105002.23-P2	1233	1233	330	337
PRDM8_-_81105410.23-P2	910	910	224	235
PRDM8_-_81118795.23-P1	1116	1116	413	267
PRDM8_-_81119114.23-P1	1021	1021	233	279
PRDM8_-_81119165.23-P1	1013	1013	346	311
PRDM9_+_23507698.23-P1P2	835	835	217	298
PRDM9_+_23507711.23-P1P2	1003	1003	357	242
PRDM9_-_23507740.23-P1P2	1126	1126	245	234
PRDM9_-_23507758.23-P1P2	1154	1154	325	320
PRDM9_-_23507772.23-P1P2	1262	1262	348	288
PRDX1_+_45987126.23-P1P2	1065	1065	254	265
PRDX1_-_45987080.23-P1P2	949	949	309	262
PRDX1_-_45987480.23-P1P2	1057	1057	289	297
PRDX1_-_45987572.23-P1P2	1036	1036	299	275
PRDX1_-_45988234.23-P1P2	912	912	231	328
PRDX2_+_12912130.23-P1P2	993	993	184	266
PRDX2_+_12912160.23-P1P2	1163	1163	355	329
PRDX2_+_12912205.23-P1P2	672	672	198	167
PRDX2_+_12912209.23-P1P2	1140	1140	297	263
PRDX2_-_12912186.23-P1P2	826	826	238	221
PRDX3_+_120938153.23-P1P2	994	994	227	235
PRDX3_+_120938223.23-P1P2	1045	1045	269	220
PRDX3_+_120938258.23-P1P2	1169	1169	246	229
PRDX3_+_120938265.23-P1P2	1334	1334	352	332
PRDX3_-_120938057.23-P1P2	889	889	153	242
PRDX4_+_23685699.23-P1P2	1014	1014	251	273
PRDX4_+_23685991.23-P1P2	1079	1079	286	362
PRDX4_-_23685635.23-P1P2	822	822	143	185
PRDX4_-_23685647.23-P1P2	1167	1167	315	298
PRDX4_-_23685954.23-P1P2	870	870	271	288
PRDX5_+_64085608.23-P1P2	882	882	319	296
PRDX5_+_64085984.23-P1P2	1156	1156	264	379
PRDX5_+_64086008.23-P1P2	1026	1026	281	251
PRDX5_+_64086021.23-P1P2	762	762	131	238
PRDX5_-_64085742.23-P1P2	1337	1337	407	512
PRDX6_+_173446488.23-P1P2	1099	1099	253	298
PRDX6_+_173446518.23-P1P2	1055	1055	284	227
PRDX6_-_173446514.23-P1P2	789	789	134	203
PRDX6_-_173446546.23-P1P2	1242	1242	360	237
PRDX6_-_173446908.23-P1P2	772	772	239	223
PREB_+_27357456.23-P1P2	1215	1215	300	355
PREB_+_27357461.23-P1P2	1167	1167	260	290
PREB_+_27357474.23-P1P2	606	606	147	140
PREB_-_27357049.23-P1P2	852	852	219	232
PREB_-_27357471.23-P1P2	1191	1191	327	369
PRELID1_+_176731181.23-P1P2	1224	1224	365	307
PRELID1_+_176731365.23-P1P2	1115	1115	238	307
PRELID1_-_176730782.23-P1P2	952	952	269	326
PRELID1_-_176731201.23-P1P2	1198	1198	281	282
PRELID1_-_176731236.23-P1P2	650	650	196	145
PRELID2_+_145214507.23-P1P2	706	706	270	159
PRELID2_+_145214848.23-P1P2	970	970	216	256
PRELID2_+_145214896.23-P1P2	1142	1142	289	207
PRELID2_-_145214488.23-P1P2	883	883	234	188
PRELID2_-_145214893.23-P1P2	739	739	193	178
PRELP_+_203444952.23-P1P2	660	660	147	246
PRELP_-_203444915.23-P1P2	654	654	196	153
PRELP_-_203444959.23-P1P2	1000	1000	404	325
PRELP_-_203444979.23-P1P2	904	904	191	233
PRELP_-_203445013.23-P1P2	1120	1120	287	242
PREPL_+_44588212.23-P1P2	638	638	133	177
PREPL_+_44588622.23-P1P2	1071	1071	281	268
PREPL_-_44588210.23-P1P2	1412	1412	482	390
PREPL_-_44588563.23-P1P2	781	781	278	229
PREPL_-_44588593.23-P1P2	1089	1089	323	281
PREP_+_105850497.23-P1P2	1103	1103	271	325
PREP_+_105850963.23-P1P2	1107	1107	251	253
PREP_-_105850722.23-P1P2	755	755	218	207
PREP_-_105850748.23-P1P2	1165	1165	183	248
PREP_-_105850922.23-P1P2	856	856	178	192
PREX1_+_47444087.23-P1P2	906	906	173	206
PREX1_+_47444200.23-P1P2	1130	1130	354	272
PREX1_-_47444027.23-P1P2	1008	1008	238	290
PREX1_-_47444451.23-P1P2	1251	1251	273	295
PREX1_-_47444477.23-P1P2	1030	1030	366	280
PREX2_+_68864643.23-P1P2	783	783	170	211
PREX2_+_68865038.23-P1P2	1270	1270	262	302
PREX2_+_68865085.23-P1P2	1137	1137	261	316
PREX2_-_68864648.23-P1P2	1462	1462	332	470
PREX2_-_68864747.23-P1P2	914	914	276	204
PRF1_+_72362394.23-P1P2	720	720	175	153
PRF1_+_72362440.23-P1P2	836	836	249	251
PRF1_-_72362025.23-P1P2	1299	1299	343	286
PRF1_-_72362033.23-P1P2	1018	1018	334	231
PRF1_-_72362423.23-P1P2	1161	1161	270	266
PRG2_+_57157933.23-P1P2	1548	1548	359	340
PRG2_+_57158067.23-P1P2	684	684	149	151
PRG2_+_57158083.23-P1P2	902	902	215	200
PRG2_-_57157649.23-P1P2	1019	1019	281	285
PRG2_-_57157692.23-P1P2	882	882	365	245
PRG3_+_57148210.23-P1P2	998	998	314	262
PRG3_+_57148456.23-P1P2	890	890	394	213
PRG3_+_57148589.23-P1P2	933	933	183	262
PRG3_-_57148387.23-P1P2	1012	1012	224	198
PRG3_-_57148555.23-P1P2	982	982	277	301
PRG4_+_186265338.23-P1P2	1449	1449	420	364
PRG4_+_186266025.23-P1P2	931	931	274	308
PRG4_-_186265401.23-P1P2	873	873	202	228
PRG4_-_186265991.23-P1P2	680	680	200	195
PRG4_-_186266010.23-P1P2	944	944	237	278
PRH1_+_11036366.23-P1P2	1167	1167	316	231
PRH1_+_11036751.23-P1P2	1080	1080	317	279
PRH1_-_11036585.23-P1P2	1072	1072	217	343
PRH1_-_11036601.23-P1P2	897	897	325	216
PRH1_-_11036604.23-P1P2	1168	1168	293	269
PRH2_+_11082083.23-P1P2	1134	1134	176	321
PRH2_+_11082288.23-P1P2	1094	1094	315	348
PRH2_-_11081952.23-P1P2	1158	1158	408	371
PRH2_-_11082001.23-P1P2	1080	1080	306	248
PRH2_-_11082212.23-P1P2	870	870	169	263
PRICKLE1_+_42983114.23-P1P2	1050	1050	247	294
PRICKLE1_+_42983132.23-P1P2	865	865	205	219
PRICKLE1_-_42983164.23-P1P2	799	799	173	196
PRICKLE1_-_42983499.23-P1P2	1283	1283	272	330
PRICKLE1_-_42983554.23-P1P2	1189	1189	214	321
PRICKLE2_+_64430764.23-P1P2	1065	1065	409	353
PRICKLE2_+_64430777.23-P1P2	1232	1232	247	363
PRICKLE2_+_64431128.23-P1P2	1355	1355	435	439
PRICKLE2_-_64430643.23-P1P2	1041	1041	280	310
PRICKLE2_-_64431134.23-P1P2	944	944	170	247
PRICKLE3_+_49042611.23-P1P2	813	813	231	272
PRICKLE3_+_49042691.23-P1P2	998	998	194	233
PRICKLE3_-_49042405.23-P1P2	882	882	239	286
PRICKLE3_-_49042766.23-P1P2	1466	1466	415	365
PRICKLE3_-_49042776.23-P1P2	1118	1118	330	375
PRICKLE4_+_41748570.23-P1P2	825	825	209	222
PRICKLE4_-_41748529.23-P1P2	977	977	213	274
PRICKLE4_-_41748544.23-P1P2	936	936	218	214
PRICKLE4_-_41748564.23-P1P2	1416	1416	330	337
PRICKLE4_-_41748631.23-P1P2	922	922	197	254
PRIM1_+_57146078.23-P1P2	612	612	65	86
PRIM1_-_57145703.23-P1P2	1296	1296	263	324
PRIM1_-_57145741.23-P1P2	712	712	204	183
PRIM1_-_57146107.23-P1P2	986	986	210	185
PRIM1_-_57146124.23-P1P2	749	749	131	146
PRIM2_+_57182439.23-P1P2	754	754	124	154
PRIM2_+_57182462.23-P1P2	823	823	138	157
PRIM2_+_57182465.23-P1P2	1153	1153	223	215
PRIM2_-_57182458.23-P1P2	871	871	139	196
PRIM2_-_57182653.23-P1P2	681	681	129	187
PRIMA1_+_94254655.23-P1P2	1003	1003	229	208
PRIMA1_+_94254678.23-P1P2	1111	1111	279	249
PRIMA1_+_94254715.23-P1P2	953	953	95	121
PRIMA1_+_94254744.23-P1P2	925	925	306	234
PRIMA1_-_94255043.23-P1P2	736	736	229	162
PRIMPOL_+_185570905.23-P1P2	1103	1103	329	375
PRIMPOL_-_185570911.23-P1P2	1560	1560	364	339
PRIMPOL_-_185570940.23-P1P2	817	817	155	209
PRIMPOL_-_185570993.23-P1P2	1169	1169	300	286
PRIMPOL_-_185571322.23-P1P2	854	854	276	181
PRKAA1_+_40797806.23-P1P2	1565	1565	442	409
PRKAA1_+_40798202.23-P1P2	1095	1095	279	416
PRKAA1_+_40798231.23-P1P2	868	868	237	201
PRKAA1_-_40798155.23-P1P2	862	862	216	245
PRKAA1_-_40798216.23-P1P2	842	842	302	212
PRKAA2_-_57111005.23-P1P2	1079	1079	263	253
PRKAA2_-_57111027.23-P1P2	766	766	192	284
PRKAA2_-_57111034.23-P1P2	964	964	277	279
PRKAA2_-_57111063.23-P1P2	1406	1406	284	363
PRKAA2_-_57111086.23-P1P2	1419	1419	330	253
PRKAB1_+_120105816.23-P1P2	1042	1042	377	394
PRKAB1_+_120105831.23-P1P2	1079	1079	409	331
PRKAB1_+_120105979.23-P1P2	918	918	212	227
PRKAB1_-_120105780.23-P1P2	989	989	266	275
PRKAB1_-_120105788.23-P1P2	998	998	230	205
PRKAB2_+_146643609.23-P1P2	852	852	194	236
PRKAB2_+_146643991.23-P1P2	886	886	196	203
PRKAB2_+_146643994.23-P1P2	1027	1027	305	246
PRKAB2_+_146644006.23-P1P2	973	973	150	209
PRKAB2_+_146644023.23-P1P2	926	926	217	225
PRKACA_+_14228134.23-P1P2	1046	1046	291	322
PRKACA_+_14228330.23-P1P2	926	926	297	240
PRKACA_+_14228550.23-P1P2	1211	1211	296	380
PRKACA_+_14228563.23-P1P2	640	640	159	150
PRKACA_-_14228145.23-P1P2	1117	1117	269	287
PRKACB_+_84610062.23-ENST00000370685.3	803	803	156	191
PRKACB_+_84610124.23-ENST00000370685.3	1024	1024	210	206
PRKACB_+_84610213.23-ENST00000370685.3	1024	1024	305	269
PRKACB_-_84610047.23-ENST00000370685.3	1015	1015	189	277
PRKACB_-_84610430.23-ENST00000370685.3	1045	1045	229	241
PRKACG_+_71628971.23-P1P2	1103	1103	290	244
PRKACG_-_71628547.23-P1P2	1310	1310	366	246
PRKACG_-_71628562.23-P1P2	873	873	253	301
PRKACG_-_71628577.23-P1P2	798	798	244	225
PRKACG_-_71628940.23-P1P2	941	941	313	233
PRKAG1_+_49412500.23-P1P2	884	884	173	198
PRKAG1_+_49412508.23-P1P2	858	858	259	238
PRKAG1_+_49412513.23-P1P2	898	898	212	266
PRKAG1_+_49412519.23-P1P2	1307	1307	335	324
PRKAG1_-_49412137.23-P1P2	1322	1322	374	293
PRKAG2_+_151573819.23-ENST00000287878.4	1067	1067	229	256
PRKAG2_+_151574227.23-ENST00000287878.4	970	970	282	219
PRKAG2_+_151574231.23-ENST00000287878.4	951	951	215	321
PRKAG2_-_151573827.23-ENST00000287878.4	840	840	244	238
PRKAG2_-_151573838.23-ENST00000287878.4	874	874	213	213
PRKAG3_+_219696451.23-P1P2	1534	1534	379	293
PRKAG3_+_219696501.23-P1P2	1139	1139	302	332
PRKAG3_-_219696104.23-P1P2	903	903	133	228
PRKAG3_-_219696486.23-P1P2	1519	1519	470	465
PRKAG3_-_219696537.23-P1P2	1211	1211	281	318
PRKAR1A_+_66508565.23-P1P2	1139	1139	274	218
PRKAR1A_-_66508201.23-P1P2	1268	1268	266	346
PRKAR1A_-_66508255.23-P1P2	953	953	266	385
PRKAR1A_-_66508601.23-P1P2	1268	1268	321	317
PRKAR1A_-_66508606.23-P1P2	882	882	231	229
PRKAR1B_+_766502.23-P2	1181	1181	348	377
PRKAR1B_+_766840.23-P2	0	0	0	0
PRKAR1B_+_766877.23-P2	726	726	152	141
PRKAR1B_+_766905.23-P2	982	982	226	320
PRKAR1B_-_751683.23-P1	1105	1105	309	435
PRKAR1B_-_751696.23-P1	799	799	270	256
PRKAR1B_-_751731.23-P1	779	779	228	225
PRKAR1B_-_751753.23-P1	1294	1294	391	347
PRKAR1B_-_751919.23-P1	1128	1128	215	316
PRKAR1B_-_766826.23-P2	918	918	235	237
PRKAR2A_+_48884705.23-P1P2	929	929	233	204
PRKAR2A_+_48885155.23-P1P2	873	873	338	251
PRKAR2A_+_48885226.23-P1P2	962	962	252	239
PRKAR2A_+_48885249.23-P1P2	967	967	220	203
PRKAR2A_-_48885055.23-P1P2	923	923	234	269
PRKAR2B_+_106685162.23-P1P2	791	791	216	188
PRKAR2B_+_106685165.23-P1P2	1044	1044	315	284
PRKAR2B_+_106685589.23-P1P2	762	762	194	181
PRKAR2B_-_106685141.23-P1P2	1151	1151	304	380
PRKAR2B_-_106685619.23-P1P2	791	791	229	178
PRKCA_+_64298779.23-P1P2	1225	1225	277	334
PRKCA_-_64298813.23-P1P2	807	807	165	211
PRKCA_-_64298956.23-P1P2	560	560	144	182
PRKCA_-_64298960.23-P1P2	853	853	173	240
PRKCA_-_64299002.23-P1P2	1074	1074	249	280
PRKCB_+_23847768.23-P1P2	880	880	221	190
PRKCB_-_23847312.23-P1P2	1185	1185	409	415
PRKCB_-_23847339.23-P1P2	974	974	258	359
PRKCB_-_23847375.23-P1P2	1133	1133	278	336
PRKCB_-_23847726.23-P1P2	1138	1138	272	363
PRKCDBP_+_6341364.23-P1P2	695	695	166	179
PRKCDBP_+_6341687.23-P1P2	1113	1113	205	192
PRKCDBP_+_6341699.23-P1P2	1105	1105	235	259
PRKCDBP_+_6341709.23-P1P2	1488	1488	384	378
PRKCDBP_+_6341715.23-P1P2	1031	1031	234	379
PRKCD_+_53195217.23-P1P2	953	953	215	286
PRKCD_+_53195267.23-P1P2	705	705	160	164
PRKCD_+_53195680.23-P1P2	1104	1104	273	280
PRKCD_+_53195724.23-P1P2	802	802	162	118
PRKCD_-_53195638.23-P1P2	1086	1086	320	330
PRKCE_+_45878467.23-P1P2	837	837	223	305
PRKCE_+_45878490.23-P1P2	887	887	292	193
PRKCE_+_45878760.23-P1P2	661	661	194	166
PRKCE_-_45878483.23-P1P2	726	726	147	216
PRKCE_-_45878486.23-P1P2	1181	1181	420	347
PRKCG_+_54385486.23-P1P2	1262	1262	374	463
PRKCG_+_54385571.23-P1P2	1188	1188	275	285
PRKCG_+_54385632.23-P1P2	1012	1012	231	239
PRKCG_+_54385665.23-P1P2	987	987	291	237
PRKCG_-_54385825.23-P1P2	1128	1128	296	325
PRKCH_+_61788505.23-P1P2	1183	1183	308	303
PRKCH_-_61788470.23-P1P2	773	773	185	154
PRKCH_-_61788479.23-P1P2	978	978	221	185
PRKCH_-_61788489.23-P1P2	1091	1091	413	239
PRKCH_-_61788881.23-P1P2	813	813	156	171
PRKCI_+_169940357.23-P1P2	812	812	204	230
PRKCI_+_169940750.23-P1P2	440	440	96	115
PRKCI_-_169940251.23-P1P2	862	862	282	228
PRKCI_-_169940693.23-P1P2	548	548	150	116
PRKCI_-_169940714.23-P1P2	1006	1006	204	252
PRKCQ_+_6621958.23-P1P2	1124	1124	338	285
PRKCQ_+_6622034.23-P1P2	838	838	146	163
PRKCQ_+_6622166.23-P1P2	1692	1692	416	441
PRKCQ_-_6622186.23-P1P2	969	969	272	263
PRKCQ_-_6622322.23-P1P2	1242	1242	286	315
PRKCSH_+_11546509.23-P1P2	1095	1095	287	346
PRKCSH_-_11546476.23-P1P2	1267	1267	318	369
PRKCSH_-_11546493.23-P1P2	1068	1068	270	313
PRKCSH_-_11546549.23-P1P2	821	821	258	176
PRKCSH_-_11546553.23-P1P2	726	726	243	186
PRKCZ_+_1981918.23-P2	1029	1029	240	208
PRKCZ_+_1981929.23-P2	779	779	198	239
PRKCZ_+_1981952.23-P2	1255	1255	327	461
PRKCZ_+_2005137.23-P1	858	858	298	285
PRKCZ_+_2005493.23-P1	933	933	252	242
PRKCZ_+_2005499.23-P1	1373	1373	507	416
PRKCZ_-_1981944.23-P2	1165	1165	224	271
PRKCZ_-_1981949.23-P2	1220	1220	336	279
PRKCZ_-_2005163.23-P1	747	747	249	160
PRKCZ_-_2005535.23-P1	616	616	162	228
PRKD1_+_30396666.23-P1P2	753	753	155	170
PRKD1_+_30397008.23-P1P2	1643	1643	416	549
PRKD1_-_30396656.23-P1P2	984	984	263	278
PRKD1_-_30396710.23-P1P2	962	962	161	231
PRKD1_-_30397048.23-P1P2	767	767	178	208
PRKD2_+_47217137.23-P2	1025	1025	207	253
PRKD2_+_47217145.23-P2	873	873	239	234
PRKD2_+_47217531.23-P2	1423	1423	386	436
PRKD2_+_47220325.23-P1	1174	1174	324	281
PRKD2_-_47217337.23-P2	675	675	212	190
PRKD2_-_47217562.23-P2	789	789	167	206
PRKD2_-_47219929.23-P1	888	888	276	158
PRKD2_-_47220163.23-P1	706	706	157	213
PRKD2_-_47220343.23-P1	980	980	218	179
PRKD2_-_47220374.23-P1	690	690	174	147
PRKD3_+_37551505.23-P1P2	1118	1118	241	341
PRKD3_+_37551857.23-P1P2	1007	1007	296	285
PRKD3_-_37551496.23-P1P2	928	928	243	204
PRKD3_-_37551827.23-P1P2	1427	1427	390	320
PRKD3_-_37551883.23-P1P2	1049	1049	279	323
PRKDC_+_48872269.23-P1P2	932	932	297	208
PRKDC_+_48872295.23-P1P2	1073	1073	312	326
PRKDC_+_48872679.23-P1P2	749	749	194	176
PRKDC_-_48872617.23-P1P2	1171	1171	295	264
PRKDC_-_48872669.23-P1P2	1395	1395	354	305
PRKG1_+_52751163.23-ENST00000401604.2	1031	1031	244	273
PRKG1_+_52751266.23-ENST00000401604.2	1058	1058	272	284
PRKG1_+_52751578.23-ENST00000401604.2	878	878	231	361
PRKG1_-_52750786.23-ENST00000401604.2	1080	1080	317	249
PRKG1_-_52750832.23-ENST00000401604.2	1139	1139	236	313
PRKG2_-_82135960.23-P1P2	1117	1117	205	214
PRKG2_-_82135965.23-P1P2	848	848	246	281
PRKG2_-_82135978.23-P1P2	654	654	226	189
PRKG2_-_82136299.23-P1P2	1082	1082	193	312
PRKG2_-_82136320.23-P1P2	860	860	196	233
PRKRA_+_179315439.23-P1P2	893	893	295	257
PRKRA_-_179315237.23-P1P2	945	945	235	226
PRKRA_-_179315508.23-P1P2	1000	1000	307	214
PRKRA_-_179315799.23-P1P2	822	822	202	169
PRKRA_-_179315903.23-P1P2	678	678	171	162
PRKRIP1_+_102004333.23-P2	0	0	0	0
PRKRIP1_+_102004473.23-P2	0	0	0	0
PRKRIP1_+_102036856.23-P1	937	937	254	276
PRKRIP1_+_102036866.23-P1	949	949	214	165
PRKRIP1_+_102036874.23-P1	1167	1167	269	302
PRKRIP1_+_102036877.23-P1	1177	1177	336	366
PRKRIP1_-_102004488.23-P2	0	0	0	0
PRKRIP1_-_102004701.23-P2	0	0	0	0
PRKRIP1_-_102004751.23-P2	0	0	0	0
PRKRIP1_-_102036882.23-P1	1381	1381	369	366
PRKRIR_+_76091746.23-P1P2	904	904	272	334
PRKRIR_+_76092079.23-P1P2	953	953	289	224
PRKRIR_+_76092097.23-P1P2	815	815	186	223
PRKRIR_-_76091725.23-P1P2	792	792	168	205
PRKRIR_-_76092044.23-P1P2	1567	1567	524	423
PRKX_+_3631215.23-P1P2	763	763	221	239
PRKX_+_3631236.23-P1P2	1106	1106	251	328
PRKX_-_3631195.23-P1P2	1264	1264	309	286
PRKX_-_3631473.23-P1P2	1104	1104	333	301
PRKX_-_3631511.23-P1P2	1077	1077	358	318
PRLHR_+_120354725.23-P1P2	945	945	253	189
PRLHR_+_120354972.23-P1P2	1255	1255	288	345
PRLHR_+_120355107.23-P1P2	816	816	205	193
PRLHR_-_120354772.23-P1P2	832	832	375	195
PRLHR_-_120355074.23-P1P2	1141	1141	385	237
PRLH_+_238475239.23-ENST00000165524.1	1252	1252	295	272
PRLH_+_238475289.23-ENST00000165524.1	1153	1153	332	325
PRLH_+_238475301.23-ENST00000165524.1	1344	1344	506	422
PRLH_+_238475622.23-ENST00000165524.1	1051	1051	311	347
PRLH_+_238475654.23-ENST00000165524.1	1049	1049	245	349
PRLR_-_35230168.23-P1P2	1025	1025	162	226
PRLR_-_35230172.23-P1P2	997	997	219	253
PRLR_-_35230190.23-P1P2	1035	1035	372	313
PRLR_-_35230215.23-P1P2	1154	1154	327	225
PRLR_-_35230536.23-P1P2	1005	1005	239	279
PRL_+_22296983.23-P1	669	669	240	145
PRL_+_22297182.23-P1	1528	1528	290	432
PRL_+_22297197.23-P1	867	867	226	223
PRL_+_22297241.23-P1	942	942	190	337
PRL_+_22297753.23-P1	1272	1272	316	326
PRL_-_22294614.23-P2	1035	1035	247	181
PRL_-_22294629.23-P2	777	777	198	193
PRL_-_22294659.23-P2	1387	1387	375	355
PRL_-_22294679.23-P2	889	889	215	248
PRL_-_22294692.23-P2	1016	1016	234	249
PRM1_+_11375153.23-P1P2	1038	1038	282	321
PRM1_-_11374913.23-P1P2	834	834	227	190
PRM1_-_11375107.23-P1P2	920	920	246	277
PRM1_-_11375132.23-P1P2	844	844	224	228
PRM1_-_11375182.23-P1P2	1067	1067	285	295
PRM2_+_11369898.23-P1P2	865	865	201	278
PRM2_+_11369955.23-P1P2	994	994	273	277
PRM2_+_11370044.23-P1P2	897	897	234	208
PRM2_+_11370065.23-P1P2	973	973	357	314
PRM2_-_11370284.23-P1P2	877	877	234	204
PRM3_+_11367116.23-P1P2	876	876	291	315
PRM3_+_11367420.23-P1P2	1181	1181	258	306
PRM3_+_11367447.23-P1P2	1359	1359	389	385
PRM3_-_11367050.23-P1P2	759	759	145	190
PRM3_-_11367453.23-P1P2	870	870	215	238
PRMT10_+_148605097.23-P1P2	945	945	288	262
PRMT10_+_148605260.23-P1P2	1110	1110	249	312
PRMT10_+_148605263.23-P1P2	677	677	176	139
PRMT10_-_148604853.23-P1P2	939	939	233	290
PRMT10_-_148605268.23-P1P2	1403	1403	331	331
PRMT1_+_50180592.23-P1P2	904	904	224	297
PRMT1_+_50180741.23-P1P2	1227	1227	399	379
PRMT1_+_50181013.23-P1P2	837	837	203	255
PRMT1_-_50180469.23-P1P2	621	621	120	197
PRMT1_-_50180915.23-P1P2	774	774	223	194
PRMT2_+_48055615.23-P1P2	712	712	195	182
PRMT2_+_48056023.23-P1P2	1040	1040	328	179
PRMT2_+_48056033.23-P1P2	982	982	261	287
PRMT2_-_48055592.23-P1P2	1184	1184	278	334
PRMT2_-_48055659.23-P1P2	727	727	157	171
PRMT3_+_20409317.23-P1P2	923	923	216	230
PRMT3_+_20409728.23-P1P2	979	979	202	275
PRMT3_-_20409281.23-P1P2	1274	1274	482	299
PRMT3_-_20409324.23-P1P2	1489	1489	372	324
PRMT3_-_20409666.23-P1P2	829	829	243	231
PRMT5_+_23395316.23-P2	866	866	186	162
PRMT5_+_23395329.23-P2	1057	1057	263	227
PRMT5_+_23395551.23-P2	1058	1058	324	373
PRMT5_+_23395600.23-P2	1504	1504	369	371
PRMT5_+_23398520.23-P1	758	758	178	141
PRMT5_+_23398547.23-P1	677	677	162	98
PRMT5_+_23398566.23-P1	733	733	141	125
PRMT5_+_23398638.23-P1	1331	1331	268	395
PRMT5_-_23395618.23-P2	1107	1107	287	243
PRMT5_-_23398534.23-P1	950	950	257	217
PRMT6_+_107599549.23-P1P2	965	965	293	295
PRMT6_+_107599745.23-P1P2	1105	1105	211	243
PRMT6_-_107599703.23-P1P2	947	947	312	273
PRMT6_-_107599711.23-P1P2	931	931	238	232
PRMT6_-_107599757.23-P1P2	994	994	270	283
PRMT7_+_68345289.23-P1P2	1043	1043	309	312
PRMT7_-_68344965.23-P1P2	1034	1034	214	220
PRMT7_-_68344977.23-P1P2	973	973	263	192
PRMT7_-_68344984.23-P1P2	992	992	230	203
PRMT7_-_68344998.23-P1P2	1137	1137	313	235
PRMT8_+_3600424.23-P1P2	1059	1059	247	268
PRMT8_+_3600776.23-P1P2	1276	1276	260	375
PRMT8_-_3600386.23-P1P2	1307	1307	370	449
PRMT8_-_3600400.23-P1P2	878	878	198	249
PRMT8_-_3600406.23-P1P2	1030	1030	269	287
PRND_+_4702610.23-P1P2	851	851	204	214
PRND_-_4702584.23-P1P2	552	552	125	157
PRND_-_4702593.23-P1P2	924	924	276	302
PRND_-_4702615.23-P1P2	1181	1181	310	349
PRND_-_4702624.23-P1P2	988	988	225	254
PRNP_+_4667136.23-P1P2	953	953	242	207
PRNP_-_4667154.23-P1P2	690	690	249	164
PRNP_-_4667171.23-P1P2	1099	1099	347	267
PRNP_-_4667175.23-P1P2	670	670	222	124
PRNP_-_4667533.23-P1P2	1325	1325	301	334
PROB1_+_138730725.23-P1P2	987	987	378	279
PROB1_+_138730797.23-P1P2	1158	1158	254	295
PROB1_+_138730812.23-P1P2	1268	1268	415	368
PROB1_-_138730415.23-P1P2	863	863	190	194
PROB1_-_138730774.23-P1P2	973	973	171	219
PROCA1_+_27038284.23-P1P2	843	843	221	154
PROCA1_+_27038287.23-P1P2	1304	1304	359	389
PROCA1_-_27037998.23-P1P2	1318	1318	260	273
PROCA1_-_27038264.23-P1P2	936	936	329	302
PROCA1_-_27038270.23-P1P2	1080	1080	227	253
PROCR_+_33759860.23-P1P2	1409	1409	416	368
PROCR_-_33759941.23-P1P2	1308	1308	406	497
PROCR_-_33760316.23-P1P2	654	654	178	192
PROCR_-_33760356.23-P1P2	1253	1253	371	276
PROCR_-_33760369.23-P1P2	859	859	168	223
PROC_+_128176063.23-P1	656	656	184	158
PROC_+_128176463.23-P1	1077	1077	344	308
PROC_-_128176025.23-P1	1131	1131	284	241
PROC_-_128176410.23-P1	848	848	148	221
PROC_-_128176438.23-P1	874	874	231	168
PROC_-_128180882.23-P2	1211	1211	329	288
PROC_-_128180885.23-P2	1069	1069	248	305
PROC_-_128180911.23-P2	862	862	234	197
PROC_-_128181281.23-P2	940	940	229	255
PROC_-_128181311.23-P2	1188	1188	286	279
PRODH2_+_36303251.23-P1P2	866	866	169	213
PRODH2_+_36303260.23-P1P2	1208	1208	254	264
PRODH2_-_36303712.23-P1P2	1081	1081	232	240
PRODH2_-_36303740.23-P1P2	845	845	201	249
PRODH2_-_36303748.23-P1P2	899	899	245	282
PRODH_+_18905874.23-P2	808	808	207	290
PRODH_+_18905892.23-P2	1024	1024	344	344
PRODH_-_18905846.23-P2	501	501	213	138
PRODH_-_18905861.23-P2	892	892	216	282
PRODH_-_18905900.23-P2	947	947	239	260
PRODH_-_18923688.23-P1	1204	1204	304	278
PRODH_-_18923746.23-P1	1010	1010	374	248
PRODH_-_18923755.23-P1	1240	1240	294	267
PRODH_-_18923767.23-P1	911	911	218	272
PRODH_-_18923809.23-P1	684	684	291	223
PROK1_+_110993826.23-P1P2	936	936	357	295
PROK1_+_110993836.23-P1P2	751	751	188	252
PROK1_+_110993848.23-P1P2	955	955	265	236
PROK1_-_110993809.23-P1P2	1359	1359	284	426
PROK1_-_110993845.23-P1P2	826	826	233	222
PROK2_-_71833838.23-P1P2	972	972	157	179
PROK2_-_71833869.23-P1P2	845	845	207	222
PROK2_-_71833980.23-P1P2	1058	1058	216	350
PROK2_-_71834080.23-P1P2	1287	1287	394	313
PROK2_-_71834223.23-P1P2	944	944	184	263
PROKR1_+_68870271.23-P1P2	935	935	254	225
PROKR1_+_68870658.23-P1P2	1160	1160	271	285
PROKR1_+_68870682.23-P1P2	836	836	198	252
PROKR1_-_68870251.23-P1P2	756	756	224	211
PROKR1_-_68870258.23-P1P2	1131	1131	250	211
PROKR2_+_5296935.23-P1P2	573	573	125	135
PROKR2_+_5297132.23-P1P2	991	991	293	396
PROKR2_+_5297150.23-P1P2	1222	1222	331	396
PROKR2_-_5297204.23-P1P2	985	985	271	360
PROKR2_-_5297556.23-P1P2	773	773	218	229
PROL1_+_71263688.23-P1P2	1314	1314	388	372
PROL1_+_71264006.23-P1P2	781	781	195	209
PROL1_-_71263684.23-P1P2	856	856	251	263
PROL1_-_71263705.23-P1P2	939	939	313	364
PROL1_-_71263761.23-P1P2	754	754	234	235
PROM1_+_16077295.23-P2	1050	1050	302	342
PROM1_+_16077794.23-P2	1163	1163	293	290
PROM1_+_16085632.23-P1	742	742	228	201
PROM1_-_16077327.23-P2	1109	1109	205	265
PROM1_-_16077698.23-P2	1178	1178	232	275
PROM1_-_16077732.23-P2	1145	1145	427	305
PROM1_-_16085161.23-P1	576	576	152	173
PROM1_-_16085165.23-P1	1058	1058	355	288
PROM1_-_16085561.23-P1	729	729	191	203
PROM1_-_16085580.23-P1	870	870	199	209
PROM2_+_95940280.23-P1P2	778	778	253	154
PROM2_+_95940639.23-P1P2	1005	1005	258	360
PROM2_+_95940648.23-P1P2	593	593	160	141
PROM2_-_95940223.23-P1P2	1375	1375	371	318
PROM2_-_95940275.23-P1P2	983	983	265	201
PROP1_+_177422789.23-P1P2	846	846	181	236
PROP1_+_177422824.23-P1P2	805	805	246	277
PROP1_+_177422881.23-P1P2	1109	1109	258	342
PROP1_+_177423230.23-P1P2	827	827	188	237
PROP1_-_177422816.23-P1P2	932	932	264	235
PROS1_+_93692339.23-P1P2	988	988	269	306
PROS1_+_93692674.23-P1P2	1133	1133	268	308
PROS1_+_93692682.23-P1P2	1463	1463	419	448
PROS1_-_93692709.23-P1P2	1081	1081	260	174
PROS1_-_93692736.23-P1P2	1042	1042	238	330
PROSC_+_37620168.23-P1P2	964	964	352	312
PROSC_+_37620521.23-P1P2	1199	1199	399	416
PROSC_+_37620546.23-P1P2	1109	1109	218	287
PROSC_+_37620601.23-P1P2	886	886	200	189
PROSC_-_37620176.23-P1P2	1171	1171	298	352
PROSER1_+_39611769.23-P1P2	909	909	169	233
PROSER1_+_39611838.23-P1P2	747	747	171	161
PROSER1_-_39611749.23-P1P2	842	842	185	223
PROSER1_-_39611823.23-P1P2	953	953	164	276
PROSER1_-_39612061.23-P1P2	1386	1386	360	321
PROSER2_+_11865445.23-P1P2	658	658	195	200
PROSER2_-_11865398.23-P1P2	999	999	232	234
PROSER2_-_11865401.23-P1P2	1219	1219	319	313
PROSER2_-_11865412.23-P1P2	1093	1093	280	317
PROSER2_-_11865580.23-P1P2	610	610	91	134
PROX1_+_214161310.23-P1P2	969	969	230	280
PROX1_+_214161343.23-P1P2	1358	1358	327	366
PROX1_+_214161386.23-P1P2	1147	1147	258	319
PROX1_+_214161402.23-P1P2	918	918	218	253
PROX1_+_214161807.23-P1P2	980	980	296	220
PROX2_+_75330231.23-ENST00000445876.1,ENST00000556489.2	1356	1356	344	265
PROX2_+_75330533.23-ENST00000445876.1,ENST00000556489.2	954	954	319	273
PROX2_-_75330424.23-ENST00000445876.1,ENST00000556489.2	1166	1166	285	331
PROX2_-_75330490.23-ENST00000445876.1,ENST00000556489.2	1041	1041	318	311
PROX2_-_75330501.23-ENST00000445876.1,ENST00000556489.2	1046	1046	232	295
PROZ_+_113812949.23-P1P2	1107	1107	272	280
PROZ_+_113813020.23-P1P2	715	715	197	214
PROZ_+_113813024.23-P1P2	894	894	205	237
PROZ_-_113813034.23-P1P2	937	937	305	231
PROZ_-_113813408.23-P1P2	1037	1037	270	337
PRPF18_+_13629281.23-P1P2	855	855	143	155
PRPF18_-_13628984.23-P1P2	1230	1230	241	276
PRPF18_-_13629008.23-P1P2	887	887	163	205
PRPF18_-_13629033.23-P1P2	850	850	170	117
PRPF18_-_13629239.23-P1P2	1111	1111	196	206
PRPF19_+_60673858.23-P1P2	895	895	186	165
PRPF19_+_60673979.23-P1P2	1011	1011	171	280
PRPF19_-_60673960.23-P1P2	1370	1370	197	303
PRPF19_-_60674010.23-P1P2	1025	1025	165	131
PRPF19_-_60674017.23-P1P2	773	773	155	136
PRPF31_-_54619134.23-P1P2	1070	1070	256	241
PRPF31_-_54619160.23-P1P2	900	900	228	128
PRPF31_-_54619172.23-P1P2	1106	1106	167	181
PRPF31_-_54619200.23-P1P2	645	645	94	92
PRPF31_-_54619205.23-P1P2	679	679	187	179
PRPF38A_+_52870345.23-P1P2	1190	1190	348	248
PRPF38A_+_52870700.23-P1P2	1316	1316	258	375
PRPF38A_-_52870263.23-P1P2	1337	1337	235	265
PRPF38A_-_52870281.23-P1P2	1050	1050	185	174
PRPF38A_-_52870301.23-P1P2	921	921	287	221
PRPF38B_+_109234979.23-P1P2	828	828	95	114
PRPF38B_-_109234975.23-P1P2	1624	1624	410	405
PRPF38B_-_109234998.23-P1P2	1195	1195	412	285
PRPF38B_-_109235129.23-P1P2	1033	1033	277	268
PRPF38B_-_109235364.23-P1P2	946	946	264	243
PRPF39_+_45553562.23-P1P2	853	853	274	266
PRPF39_+_45553617.23-P1P2	751	751	145	204
PRPF39_-_45553380.23-P1P2	920	920	230	229
PRPF39_-_45553400.23-P1P2	775	775	139	229
PRPF39_-_45553542.23-P1P2	996	996	294	177
PRPF3_+_150293996.23-P1P2	920	920	273	326
PRPF3_+_150294060.23-P1P2	1169	1169	217	173
PRPF3_-_150294012.23-P1P2	962	962	150	189
PRPF3_-_150294026.23-P1P2	1219	1219	118	175
PRPF3_-_150294051.23-P1P2	904	904	132	145
PRPF40A_+_153573726.23-P1P2	989	989	235	316
PRPF40A_+_153573736.23-P1P2	898	898	301	268
PRPF40A_+_153573902.23-P1P2	1066	1066	249	203
PRPF40A_+_153573942.23-P1P2	1101	1101	203	260
PRPF40A_-_153573913.23-P1P2	1231	1231	276	274
PRPF40B_+_50017805.23-P1P2	967	967	232	277
PRPF40B_-_50017322.23-P1P2	907	907	282	272
PRPF40B_-_50017335.23-P1P2	861	861	149	240
PRPF40B_-_50017340.23-P1P2	775	775	222	226
PRPF40B_-_50017701.23-P1P2	1059	1059	368	249
PRPF4B_+_4021599.23-P1P2	691	691	119	221
PRPF4B_+_4021605.23-P1P2	785	785	198	186
PRPF4B_+_4021634.23-P1P2	859	859	222	253
PRPF4B_+_4021955.23-P1P2	1353	1353	289	348
PRPF4B_+_4022014.23-P1P2	1007	1007	227	287
PRPF4_+_116038017.23-P1P2	1149	1149	194	165
PRPF4_+_116038030.23-P1P2	1127	1127	251	327
PRPF4_+_116038373.23-P1P2	1050	1050	216	433
PRPF4_-_116037979.23-P1P2	788	788	102	87
PRPF4_-_116038000.23-P1P2	1264	1264	123	113
PRPF6_+_62612544.23-P1P2	1392	1392	229	247
PRPF6_+_62612578.23-P1P2	1066	1066	285	194
PRPF6_+_62612616.23-P1P2	1092	1092	252	285
PRPF6_+_62612976.23-P1P2	1038	1038	307	283
PRPF6_-_62612504.23-P1P2	1232	1232	224	219
PRPF8_+_1587786.23-P1P2	1052	1052	344	307
PRPF8_+_1588005.23-P1P2	1322	1322	197	198
PRPF8_+_1588096.23-P1P2	1219	1219	221	282
PRPF8_+_1588152.23-P1P2	1237	1237	119	119
PRPF8_-_1587688.23-P1P2	1227	1227	299	257
PRPH2_+_42690207.23-P1P2	1060	1060	301	279
PRPH2_+_42690323.23-P1P2	622	622	171	170
PRPH2_-_42689860.23-P1P2	1289	1289	272	280
PRPH2_-_42690144.23-P1P2	930	930	261	282
PRPH2_-_42690343.23-P1P2	870	870	206	253
PRPH_+_49688938.23-P1P2	1327	1327	280	371
PRPH_+_49688967.23-P1P2	1252	1252	408	415
PRPH_+_49688988.23-P1P2	788	788	221	168
PRPH_+_49688994.23-P1P2	686	686	205	196
PRPH_-_49689587.23-P1P2	1191	1191	333	165
PRPS1L1_+_18067428.23-P1P2	1212	1212	390	342
PRPS1L1_-_18067089.23-P1P2	1583	1583	314	353
PRPS1L1_-_18067423.23-P1P2	928	928	288	238
PRPS1L1_-_18067455.23-P1P2	1175	1175	472	349
PRPS1L1_-_18067459.23-P1P2	1547	1547	475	396
PRPS1_+_106871790.23-P1P2	999	999	327	320
PRPS1_+_106872127.23-P1P2	955	955	234	190
PRPS1_-_106871775.23-P1P2	1083	1083	217	315
PRPS1_-_106872120.23-P1P2	1038	1038	274	235
PRPS1_-_106872205.23-P1P2	1092	1092	221	301
PRPS2_+_12809497.23-P1P2	986	986	288	282
PRPS2_+_12809540.23-P1P2	1301	1301	360	296
PRPS2_+_12809592.23-P1P2	651	651	206	169
PRPS2_+_12809953.23-P1P2	1173	1173	393	332
PRPS2_+_12809971.23-P1P2	731	731	212	193
PRPSAP1_+_74349919.23-P1P2	963	963	160	213
PRPSAP1_+_74349929.23-P1P2	852	852	155	210
PRPSAP1_+_74349936.23-P1P2	1265	1265	372	321
PRPSAP1_-_74349528.23-P1P2	1077	1077	240	311
PRPSAP1_-_74349995.23-P1P2	1113	1113	309	251
PRPSAP2_+_18759685.23-P2	951	951	236	186
PRPSAP2_+_18759706.23-P2	1813	1813	446	436
PRPSAP2_+_18759711.23-P2	1132	1132	284	337
PRPSAP2_+_18761480.23-P1	1237	1237	236	317
PRPSAP2_+_18761500.23-P1	1202	1202	289	329
PRPSAP2_+_18761839.23-P1	819	819	227	201
PRPSAP2_-_18759659.23-P2	1209	1209	327	323
PRPSAP2_-_18759698.23-P2	1213	1213	271	245
PRPSAP2_-_18761515.23-P1	1023	1023	229	340
PRPSAP2_-_18761867.23-P1	777	777	239	193
PRR11_+_57233056.23-P1P2	701	701	188	134
PRR11_+_57233132.23-P1P2	841	841	179	153
PRR11_+_57233139.23-P1P2	1150	1150	355	273
PRR11_+_57233148.23-P1P2	992	992	266	219
PRR11_+_57233151.23-P1P2	1312	1312	355	363
PRR12_+_50094451.23-P1P2	901	901	249	243
PRR12_+_50094884.23-P1P2	855	855	292	242
PRR12_+_50094895.23-P1P2	1249	1249	362	304
PRR12_-_50094469.23-P1P2	1197	1197	295	381
PRR12_-_50094492.23-P1P2	1098	1098	277	285
PRR13_+_53835916.23-P1P2	0	0	0	0
PRR13_+_53835934.23-P1P2	0	0	0	0
PRR13_+_53835951.23-P1P2	1234	1234	354	352
PRR13_-_53835988.23-P1P2	0	0	0	0
PRR13_-_53836012.23-P1P2	0	0	0	0
PRR14L_+_32146036.23-P1P2	1157	1157	222	180
PRR14L_+_32146062.23-P1P2	1184	1184	357	270
PRR14L_+_32146105.23-P1P2	940	940	198	232
PRR14L_-_32145838.23-P1P2	898	898	185	258
PRR14L_-_32146080.23-P1P2	861	861	182	184
PRR14_+_30662318.23-P1P2	1426	1426	334	381
PRR14_+_30662360.23-P1P2	549	549	122	154
PRR14_+_30662363.23-P1P2	1438	1438	433	450
PRR14_-_30662325.23-P1P2	1025	1025	279	343
PRR14_-_30662682.23-P1P2	1037	1037	246	202
PRR15L_+_46035123.23-P1P2	1108	1108	347	300
PRR15L_-_46034737.23-P1P2	1138	1138	270	286
PRR15L_-_46035130.23-P1P2	817	817	260	215
PRR15L_-_46035188.23-P1P2	1045	1045	182	252
PRR15L_-_46035203.23-P1P2	905	905	250	187
PRR15_+_29603674.23-P1P2	652	652	187	169
PRR15_+_29603677.23-P1P2	998	998	235	294
PRR15_+_29603866.23-P1P2	700	700	156	225
PRR15_+_29603901.23-P1P2	820	820	226	284
PRR15_+_29603930.23-P1P2	813	813	181	207
PRR16_+_119800068.23-P1	669	669	192	150
PRR16_+_119801711.23-P2	971	971	312	211
PRR16_+_119801726.23-P2	1091	1091	293	289
PRR16_+_119801744.23-P2	948	948	188	183
PRR16_-_119800002.23-P1	829	829	243	277
PRR16_-_119800080.23-P1	1167	1167	271	340
PRR16_-_119800123.23-P1	988	988	192	262
PRR16_-_119800322.23-P1	742	742	198	158
PRR16_-_119801386.23-P2	1037	1037	318	287
PRR16_-_119801394.23-P2	825	825	264	191
PRR18_+_166721825.23-P1P2	677	677	147	190
PRR18_+_166721870.23-P1P2	1004	1004	355	297
PRR18_-_166721447.23-P1P2	1371	1371	299	268
PRR18_-_166721626.23-P1P2	856	856	264	231
PRR18_-_166721804.23-P1P2	627	627	184	236
PRR19_+_42806247.23-P1P2	1195	1195	287	315
PRR19_+_42806345.23-P1P2	862	862	232	190
PRR19_+_42806365.23-P1P2	651	651	188	119
PRR19_+_42806681.23-P1P2	0	0	0	0
PRR19_-_42806309.23-P1P2	886	886	187	279
PRR20E_+_57741944.23-ENST00000445351.1	1148	1148	220	311
PRR20E_+_57742040.23-ENST00000445351.1	1300	1300	394	414
PRR20E_+_57742094.23-ENST00000445351.1	866	866	228	228
PRR20E_+_57742097.23-ENST00000445351.1	1002	1002	234	332
PRR20E_+_57742161.23-ENST00000445351.1	1103	1103	317	255
PRR21_-_240982190.23-ENST00000408934.1	925	925	287	242
PRR21_-_240982312.23-ENST00000408934.1	1552	1552	346	450
PRR21_-_240982315.23-ENST00000408934.1	1150	1150	250	333
PRR21_-_240982382.23-ENST00000408934.1	1003	1003	273	272
PRR21_-_240982418.23-ENST00000408934.1	1067	1067	294	180
PRR22_+_5784357.23-P1P2	944	944	300	252
PRR22_+_5784465.23-P1P2	783	783	234	202
PRR22_-_5784316.23-P1P2	1159	1159	297	289
PRR22_-_5784376.23-P1P2	936	936	187	242
PRR22_-_5784571.23-P1P2	927	927	215	233
PRR23A_+_138725105.23-P1P2	1063	1063	244	238
PRR23A_+_138725268.23-P1P2	850	850	228	195
PRR23A_+_138725279.23-P1P2	1289	1289	326	327
PRR23A_+_138725286.23-P1P2	901	901	268	283
PRR23A_-_138725236.23-P1P2	1271	1271	362	299
PRR23B_+_138739352.23-P1P2	1034	1034	293	337
PRR23B_+_138739672.23-P1P2	1168	1168	323	320
PRR23B_+_138739675.23-P1P2	946	946	273	287
PRR23B_+_138739744.23-P1P2	1077	1077	326	280
PRR23B_-_138739723.23-P1P2	1168	1168	285	284
PRR23C_+_138763338.23-ENST00000413199.1,ENST00000502927.2	590	590	120	157
PRR23C_-_138763289.23-ENST00000413199.1,ENST00000502927.2	849	849	183	270
PRR23C_-_138763472.23-ENST00000413199.1,ENST00000502927.2	1152	1152	362	407
PRR23C_-_138763626.23-ENST00000413199.1,ENST00000502927.2	801	801	173	206
PRR23C_-_138763660.23-ENST00000413199.1,ENST00000502927.2	993	993	297	197
PRR24_+_47777710.23-P1P2	1189	1189	287	340
PRR24_+_47778636.23-P1P2	1103	1103	310	202
PRR24_-_47777699.23-P1P2	1297	1297	274	303
PRR24_-_47777718.23-P1P2	1013	1013	369	242
PRR24_-_47777755.23-P1P2	1203	1203	327	269
PRR25_-_855476.23-ENST00000301698.1	974	974	240	207
PRR25_-_855479.23-ENST00000301698.1	919	919	301	286
PRR25_-_855511.23-ENST00000301698.1	1117	1117	256	318
PRR25_-_855517.23-ENST00000301698.1	1048	1048	226	317
PRR25_-_855596.23-ENST00000301698.1	828	828	216	183
PRR3_+_30525076.23-P1P2	664	664	120	156
PRR3_+_30525084.23-P1P2	887	887	228	215
PRR3_+_30525104.23-P1P2	953	953	259	277
PRR3_-_30525496.23-P1P2	794	794	191	192
PRR3_-_30525504.23-P1P2	1071	1071	397	287
PRR4_+_11001588.23-P1P2	660	660	188	195
PRR4_+_11001638.23-P1P2	1387	1387	350	348
PRR4_-_11002024.23-P1P2	1004	1004	317	340
PRR4_-_11002043.23-P1P2	1068	1068	331	362
PRR4_-_11002086.23-P1P2	1129	1129	296	227
PRR5-ARHGAP8_+_45098085.23-P1	803	803	293	196
PRR5-ARHGAP8_+_45098097.23-P1	0	0	0	0
PRR5-ARHGAP8_+_45098143.23-P1	0	0	0	0
PRR5-ARHGAP8_+_45098508.23-P1	0	0	0	0
PRR5-ARHGAP8_+_45098540.23-P1	0	0	0	0
PRR5-ARHGAP8_-_45148445.23-P2	0	0	0	0
PRR5-ARHGAP8_-_45148484.23-P2	0	0	0	0
PRR5-ARHGAP8_-_45148512.23-P2	0	0	0	0
PRR5-ARHGAP8_-_45148516.23-P2	0	0	0	0
PRR5-ARHGAP8_-_45148519.23-P2	0	0	0	0
PRR5L_+_36397964.23-P1P2	805	805	187	215
PRR5L_-_36397945.23-P1P2	860	860	202	222
PRR5L_-_36398033.23-P1P2	857	857	201	182
PRR5L_-_36398047.23-P1P2	688	688	218	171
PRR5L_-_36398353.23-P1P2	1144	1144	279	331
PRR5_+_45098097.23-P1P2	0	0	0	0
PRR5_+_45098143.23-P1P2	1032	1032	305	233
PRR5_+_45098508.23-P1P2	0	0	0	0
PRR5_+_45098540.23-P1P2	0	0	0	0
PRR5_-_45098200.23-P1P2	1326	1326	222	256
PRR7_+_176873830.23-P1P2	1033	1033	247	304
PRR7_+_176874198.23-P1P2	1179	1179	312	313
PRR7_-_176874150.23-P1P2	1337	1337	258	291
PRR7_-_176874163.23-P1P2	840	840	169	208
PRR7_-_176874243.23-P1P2	1014	1014	247	297
PRR9_+_153190068.23-P1P2	721	721	221	248
PRR9_+_153190123.23-P1P2	925	925	340	218
PRR9_+_153190486.23-P1P2	1046	1046	317	317
PRR9_-_153190104.23-P1P2	813	813	225	214
PRR9_-_153190371.23-P1P2	1169	1169	282	302
PRRC1_+_126853373.23-P1P2	1095	1095	276	288
PRRC1_+_126853412.23-P1P2	865	865	200	160
PRRC1_-_126853368.23-P1P2	1252	1252	344	261
PRRC1_-_126853776.23-P1P2	1154	1154	298	285
PRRC1_-_126853805.23-P1P2	671	671	146	139
PRRC2A_+_31588477.23-P1P2	806	806	129	207
PRRC2A_+_31588917.23-P1P2	1222	1222	416	320
PRRC2A_-_31588485.23-P1P2	656	656	200	190
PRRC2A_-_31588521.23-P1P2	1058	1058	275	183
PRRC2A_-_31588543.23-P1P2	690	690	223	155
PRRC2B_+_134305640.23-P1P2	813	813	210	168
PRRC2B_-_134305562.23-P1P2	866	866	277	340
PRRC2B_-_134305616.23-P1P2	910	910	259	233
PRRC2B_-_134305651.23-P1P2	1015	1015	252	260
PRRC2B_-_134305658.23-P1P2	979	979	233	267
PRRC2C_+_171455148.23-P1P2	879	879	183	227
PRRC2C_-_171454657.23-P1P2	945	945	246	226
PRRC2C_-_171454729.23-P1P2	1434	1434	315	290
PRRC2C_-_171454879.23-P1P2	995	995	335	268
PRRC2C_-_171454889.23-P1P2	694	694	145	207
PRRG1_+_37208992.23-P1P2	1044	1044	373	335
PRRG1_+_37209017.23-P1P2	1369	1369	457	392
PRRG1_-_37208590.23-P1P2	870	870	329	365
PRRG1_-_37208624.23-P1P2	1066	1066	314	336
PRRG1_-_37208634.23-P1P2	1004	1004	212	225
PRRG2_+_50084661.23-P1P2	1018	1018	283	242
PRRG2_+_50084853.23-P1P2	943	943	149	273
PRRG2_-_50084569.23-P1P2	841	841	231	313
PRRG2_-_50084957.23-P1P2	972	972	214	256
PRRG2_-_50085003.23-P1P2	810	810	166	250
PRRG3_+_150863888.23-P1P2	1208	1208	313	271
PRRG3_-_150863816.23-P1P2	913	913	215	260
PRRG3_-_150863900.23-P1P2	1252	1252	306	394
PRRG3_-_150863924.23-P1P2	1446	1446	266	245
PRRG3_-_150863989.23-P1P2	950	950	213	232
PRRG4_+_32851466.23-P1P2	958	958	307	255
PRRG4_+_32851484.23-P1P2	697	697	126	126
PRRG4_+_32851551.23-P1P2	731	731	195	203
PRRG4_+_32851832.23-P1P2	944	944	213	189
PRRG4_-_32851860.23-P1P2	797	797	262	248
PRRT1_+_32119226.23-P1	1007	1007	226	167
PRRT1_+_32119637.23-P1	720	720	156	185
PRRT1_+_32121759.23-P2	769	769	154	123
PRRT1_+_32121910.23-P2	1149	1149	169	250
PRRT1_+_32121956.23-P2	0	0	0	0
PRRT1_+_32122080.23-P2	1303	1303	330	404
PRRT1_-_32119627.23-P1	947	947	203	245
PRRT1_-_32119648.23-P1	884	884	211	235
PRRT1_-_32119673.23-P1	953	953	300	241
PRRT1_-_32122122.23-P2	1043	1043	348	301
PRRT2_+_29823559.23-P1P2	740	740	230	165
PRRT2_+_29823969.23-P1P2	941	941	220	276
PRRT2_-_29823612.23-P1P2	1412	1412	380	345
PRRT2_-_29823654.23-P1P2	1354	1354	259	345
PRRT2_-_29823793.23-P1P2	1022	1022	330	240
PRRT3_+_9993847.23-P1P2	999	999	217	266
PRRT3_+_9994018.23-P1P2	1090	1090	256	301
PRRT3_+_9994021.23-P1P2	853	853	163	200
PRRT3_+_9994068.23-P1P2	919	919	193	234
PRRT3_-_9993659.23-P1P2	724	724	178	267
PRRT4_+_128001466.23-P1P2	730	730	266	151
PRRT4_+_128001491.23-P1P2	1108	1108	285	239
PRRT4_+_128001952.23-P1P2	1112	1112	236	255
PRRT4_-_128001671.23-P1P2	982	982	251	363
PRRT4_-_128001993.23-P1P2	1127	1127	315	271
PRRX1_+_170632589.23-P1	749	749	189	240
PRRX1_+_170632715.23-P1	1096	1096	248	290
PRRX1_-_170632290.23-P1	1137	1137	240	337
PRRX1_-_170632376.23-P1	848	848	240	183
PRRX1_-_170632751.23-P1	1124	1124	328	276
PRRX1_-_170633391.23-P2	961	961	262	254
PRRX1_-_170633426.23-P2	1261	1261	383	307
PRRX1_-_170633531.23-P2	1375	1375	418	335
PRRX1_-_170633576.23-P2	900	900	225	236
PRRX1_-_170633861.23-P2	992	992	291	268
PRRX2_+_132428395.23-P1P2	904	904	296	259
PRRX2_-_132428033.23-P1P2	994	994	241	201
PRRX2_-_132428041.23-P1P2	904	904	332	204
PRRX2_-_132428372.23-P1P2	965	965	280	224
PRRX2_-_132428414.23-P1P2	1082	1082	247	244
PRSS12_+_119274023.23-P1P2	900	900	193	230
PRSS12_-_119273746.23-P1P2	805	805	169	165
PRSS12_-_119273897.23-P1P2	1397	1397	217	235
PRSS12_-_119274134.23-P1P2	824	824	223	254
PRSS12_-_119274145.23-P1P2	1248	1248	392	397
PRSS16_+_27215563.23-P1	999	999	323	297
PRSS16_+_27215663.23-P1	1365	1365	367	369
PRSS16_+_27215916.23-P1	1050	1050	298	147
PRSS16_+_27215932.23-P1	1162	1162	287	306
PRSS16_+_27215987.23-P1	1049	1049	251	349
PRSS16_+_27219020.23-P2	1204	1204	215	237
PRSS16_+_27219415.23-P2	1064	1064	239	239
PRSS16_-_27219029.23-P2	1317	1317	219	404
PRSS16_-_27219032.23-P2	1312	1312	302	251
PRSS16_-_27219050.23-P2	550	550	142	98
PRSS1_+_142457357.23-P1	1403	1403	349	382
PRSS1_+_142457400.23-P1	717	717	138	154
PRSS1_+_142457405.23-P1	784	784	163	180
PRSS1_+_142457408.23-P1	724	724	193	143
PRSS1_+_142457433.23-P1	888	888	163	194
PRSS1_+_142458550.23-P2	1215	1215	267	335
PRSS1_+_142458577.23-P2	790	790	146	174
PRSS1_+_142458902.23-P2	1157	1157	416	345
PRSS1_-_142458549.23-P2	678	678	164	129
PRSS1_-_142458612.23-P2	1351	1351	422	400
PRSS21_+_2867447.23-P1P2	621	621	138	158
PRSS21_-_2867462.23-P1P2	827	827	180	222
PRSS21_-_2867603.23-P1P2	476	476	111	140
PRSS21_-_2867643.23-P1P2	1048	1048	287	301
PRSS21_-_2867696.23-P1P2	1058	1058	355	295
PRSS22_+_2907665.23-P1P2	989	989	264	284
PRSS22_+_2907680.23-P1P2	951	951	225	220
PRSS22_-_2907729.23-P1P2	1142	1142	234	393
PRSS22_-_2907767.23-P1P2	959	959	199	292
PRSS22_-_2908150.23-P1P2	834	834	299	252
PRSS23_+_86511636.23-P1P2	964	964	302	275
PRSS23_+_86511642.23-P1P2	1419	1419	309	347
PRSS23_+_86511811.23-P1P2	1213	1213	370	364
PRSS23_-_86511829.23-P1P2	788	788	232	224
PRSS23_-_86511981.23-P1P2	944	944	226	207
PRSS27_+_2770152.23-P1P2	1016	1016	292	275
PRSS27_-_2769789.23-P1P2	831	831	242	211
PRSS27_-_2770036.23-P1P2	526	526	130	137
PRSS27_-_2770203.23-P1P2	958	958	346	271
PRSS27_-_2770215.23-P1P2	1242	1242	254	324
PRSS2_+_142478813.23-P1P2	1079	1079	224	203
PRSS2_+_142478816.23-P1P2	1079	1079	222	193
PRSS2_+_142478912.23-P1P2	996	996	235	321
PRSS2_+_142479058.23-P1P2	921	921	203	149
PRSS2_+_142479087.23-P1P2	881	881	248	220
PRSS33_+_2836223.23-ENST00000293851.5	1368	1368	371	431
PRSS33_+_2836400.23-ENST00000293851.5	725	725	182	213
PRSS33_+_2836673.23-ENST00000293851.5	1185	1185	349	296
PRSS33_+_2836676.23-ENST00000293851.5	996	996	293	357
PRSS33_+_2837853.23-ENST00000570702.1	1001	1001	262	245
PRSS33_+_2837906.23-ENST00000570702.1	845	845	275	230
PRSS33_+_2837926.23-ENST00000570702.1	1243	1243	252	324
PRSS33_-_2836579.23-ENST00000293851.5	991	991	190	203
PRSS33_-_2837700.23-ENST00000570702.1	1184	1184	288	328
PRSS33_-_2837868.23-ENST00000570702.1	948	948	224	273
PRSS35_+_84222245.23-P1P2	1017	1017	262	236
PRSS35_+_84222250.23-P1P2	766	766	207	165
PRSS35_+_84222668.23-P1P2	1140	1140	257	295
PRSS35_-_84222264.23-P1P2	1158	1158	377	276
PRSS35_-_84222488.23-P1P2	1205	1205	287	364
PRSS36_+_31161296.23-P1P2	940	940	247	237
PRSS36_+_31161381.23-P1P2	1103	1103	307	267
PRSS36_-_31161372.23-P1P2	825	825	245	202
PRSS36_-_31161375.23-P1P2	1088	1088	270	304
PRSS36_-_31161391.23-P1P2	870	870	351	327
PRSS37_+_141541073.23-P1P2	1077	1077	314	257
PRSS37_-_141540800.23-P1P2	851	851	183	208
PRSS37_-_141540910.23-P1P2	1209	1209	419	331
PRSS37_-_141541010.23-P1P2	845	845	205	259
PRSS37_-_141541281.23-P1P2	978	978	250	307
PRSS38_+_228003424.23-P1P2	1032	1032	296	301
PRSS38_+_228003607.23-P1P2	915	915	256	311
PRSS38_+_228003790.23-P1P2	1030	1030	272	362
PRSS38_-_228003826.23-P1P2	879	879	210	202
PRSS38_-_228003898.23-P1P2	1348	1348	381	327
PRSS3_+_33795984.23-ENST00000379405.3	1351	1351	301	266
PRSS3_-_33795525.23-ENST00000379405.3	1154	1154	240	367
PRSS3_-_33795532.23-ENST00000379405.3	855	855	179	205
PRSS3_-_33795537.23-ENST00000379405.3	929	929	250	216
PRSS3_-_33795888.23-ENST00000379405.3	823	823	232	225
PRSS42_+_46875127.23-ENST00000429665.1	842	842	174	230
PRSS42_+_46875135.23-ENST00000429665.1	843	843	228	274
PRSS42_+_46875355.23-ENST00000429665.1	1330	1330	351	386
PRSS42_+_46875509.23-ENST00000429665.1	900	900	261	418
PRSS42_-_46875591.23-ENST00000429665.1	1002	1002	282	283
PRSS45_+_46786131.23-ENST00000442359.2	981	981	269	302
PRSS45_+_46786181.23-ENST00000442359.2	1139	1139	224	321
PRSS45_+_46786205.23-ENST00000442359.2	986	986	324	265
PRSS45_+_46786220.23-ENST00000442359.2	1156	1156	213	299
PRSS45_-_46786137.23-ENST00000442359.2	925	925	215	275
PRSS46_+_46777896.23-ENST00000463091.2	988	988	241	210
PRSS46_-_46777825.23-ENST00000463091.2	957	957	252	285
PRSS46_-_46777848.23-ENST00000463091.2	855	855	250	166
PRSS46_-_46777887.23-ENST00000463091.2	847	847	331	250
PRSS46_-_46777925.23-ENST00000463091.2	1303	1303	314	247
PRSS48_-_152198376.23-ENST00000455694.2	1072	1072	241	207
PRSS48_-_152198388.23-ENST00000455694.2	1323	1323	234	306
PRSS48_-_152198392.23-ENST00000455694.2	862	862	240	213
PRSS48_-_152198508.23-ENST00000455694.2	711	711	230	204
PRSS48_-_152198689.23-ENST00000455694.2	757	757	200	213
PRSS50_+_46759309.23-P2	921	921	265	297
PRSS50_+_46853997.23-P1	1000	1000	226	275
PRSS50_+_46854033.23-P1	1305	1305	357	293
PRSS50_-_46759275.23-P2	690	690	154	122
PRSS50_-_46759299.23-P2	1219	1219	330	307
PRSS50_-_46759320.23-P2	1296	1296	385	327
PRSS50_-_46759323.23-P2	999	999	312	300
PRSS50_-_46854008.23-P1	1175	1175	320	266
PRSS50_-_46854024.23-P1	933	933	261	194
PRSS50_-_46854052.23-P1	946	946	280	235
PRSS51_+_10404676.23-P1P2	1077	1077	283	257
PRSS51_+_10404679.23-P1P2	947	947	267	261
PRSS51_+_10405028.23-P1P2	780	780	165	187
PRSS51_+_10405096.23-P1P2	705	705	155	159
PRSS51_-_10405071.23-P1P2	1189	1189	347	383
PRSS53_+_31106045.23-P1P2	492	492	150	171
PRSS53_-_31105910.23-P1P2	935	935	254	229
PRSS53_-_31106029.23-P1P2	1106	1106	295	303
PRSS53_-_31106212.23-P1P2	1110	1110	205	186
PRSS53_-_31106262.23-P1P2	1140	1140	252	283
PRSS54_+_58328815.23-P1P2	1426	1426	442	362
PRSS54_+_58328823.23-P1P2	1018	1018	272	320
PRSS54_+_58328835.23-P1P2	952	952	165	275
PRSS54_+_58328848.23-P1P2	1080	1080	286	313
PRSS54_+_58328930.23-P1P2	793	793	234	297
PRSS55_+_10383100.23-P1P2	1019	1019	353	335
PRSS55_+_10383121.23-P1P2	810	810	186	182
PRSS55_+_10383479.23-P1P2	966	966	262	192
PRSS55_+_10383519.23-P1P2	840	840	170	260
PRSS55_-_10383073.23-P1P2	912	912	301	342
PRSS56_+_233385677.23-P1P2	1177	1177	342	352
PRSS56_-_233384939.23-P1P2	1165	1165	298	360
PRSS56_-_233384959.23-P1P2	1038	1038	245	324
PRSS56_-_233385265.23-P1P2	1075	1075	263	316
PRSS56_-_233385268.23-P1P2	908	908	287	204
PRSS57_+_695424.23-P1P2	1194	1194	257	319
PRSS57_+_695453.23-P1P2	1202	1202	369	370
PRSS57_-_694993.23-P1P2	470	470	136	125
PRSS57_-_695377.23-P1P2	1083	1083	231	313
PRSS57_-_695441.23-P1P2	1243	1243	385	242
PRSS58_+_141957407.23-P1P2	1204	1204	357	353
PRSS58_+_141957541.23-P1P2	1313	1313	306	387
PRSS58_+_141957870.23-P1P2	1101	1101	269	267
PRSS58_+_141957890.23-P1P2	1038	1038	228	319
PRSS58_-_141957858.23-P1P2	1226	1226	230	336
PRSS8_+_31146545.23-P1P2	914	914	281	213
PRSS8_-_31146536.23-P1P2	779	779	169	171
PRSS8_-_31146660.23-P1P2	1138	1138	299	352
PRSS8_-_31146993.23-P1P2	1179	1179	299	254
PRSS8_-_31147027.23-P1P2	1097	1097	192	213
PRTFDC1_+_25241468.23-P1P2	1431	1431	336	350
PRTFDC1_+_25241500.23-P1P2	1053	1053	269	266
PRTFDC1_-_25241076.23-P1P2	555	555	114	187
PRTFDC1_-_25241126.23-P1P2	1468	1468	337	337
PRTFDC1_-_25241442.23-P1P2	784	784	283	172
PRTG_-_56034900.23-P1P2	1084	1084	326	354
PRTG_-_56035247.23-P1P2	880	880	223	246
PRTG_-_56035279.23-P1P2	1045	1045	212	272
PRTG_-_56035302.23-P1P2	848	848	254	237
PRTG_-_56035323.23-P1P2	1124	1124	329	331
PRTN3_+_841028.23-P1	1328	1328	398	399
PRTN3_+_841033.23-P1	1568	1568	501	493
PRTN3_+_843604.23-P2	1215	1215	330	381
PRTN3_+_843614.23-P2	989	989	243	294
PRTN3_+_843637.23-P2	942	942	171	285
PRTN3_-_841011.23-P1	823	823	248	234
PRTN3_-_841069.23-P1	1162	1162	263	291
PRTN3_-_841230.23-P1	776	776	243	213
PRTN3_-_843633.23-P2	904	904	252	187
PRTN3_-_843971.23-P2	1099	1099	266	338
PRUNE2_+_79521005.23-P1P2	1189	1189	352	315
PRUNE2_+_79521042.23-P1P2	858	858	278	171
PRUNE2_-_79520917.23-P1P2	773	773	234	161
PRUNE2_-_79520955.23-P1P2	884	884	136	172
PRUNE2_-_79520979.23-P1P2	836	836	272	178
PRUNE_+_150980940.23-P1P2	742	742	187	270
PRUNE_+_150981369.23-P1P2	1261	1261	333	323
PRUNE_+_150981372.23-P1P2	725	725	199	171
PRUNE_-_150980949.23-P1P2	1124	1124	394	374
PRUNE_-_150981221.23-P1P2	1218	1218	316	286
PRX_+_40909704.23-P1P2	976	976	220	311
PRX_-_40910141.23-P1P2	1098	1098	176	323
PRX_-_40910146.23-P1P2	1116	1116	264	225
PRX_-_40910162.23-P1P2	952	952	212	269
PRX_-_40910206.23-P1P2	1108	1108	313	282
PRY2_+_24241685.23-ENST00000341740.2	0	0	0	0
PRY2_+_24241721.23-ENST00000341740.2	1178	1178	315	366
PRY2_+_24242065.23-ENST00000341740.2	0	0	0	0
PRY2_-_24241734.23-ENST00000341740.2	705	705	189	125
PRY2_-_24242096.23-ENST00000341740.2	0	0	0	0
PRY_+_24636600.23-ENST00000338793.2	1183	1183	243	389
PRY_+_24636962.23-ENST00000338793.2	632	632	148	162
PRY_-_24636631.23-ENST00000338793.2	971	971	185	236
PRY_-_24636978.23-ENST00000338793.2	876	876	282	203
PRY_-_24637012.23-ENST00000338793.2	1080	1080	279	351
PSAPL1_-_7436192.23-P1P2	1003	1003	249	244
PSAPL1_-_7436220.23-P1P2	1371	1371	264	424
PSAPL1_-_7436268.23-P1P2	1345	1345	392	343
PSAPL1_-_7436581.23-P1P2	717	717	113	163
PSAPL1_-_7436646.23-P1P2	903	903	276	202
PSAP_+_73610595.23-P1P2	1032	1032	308	305
PSAP_+_73610873.23-P1P2	813	813	191	198
PSAP_+_73610982.23-P1P2	721	721	160	168
PSAP_+_73610992.23-P1P2	1109	1109	283	327
PSAP_+_73611056.23-P1P2	1061	1061	238	271
PSAT1_+_80912254.23-P1P2	1159	1159	269	324
PSAT1_+_80912287.23-P1P2	1069	1069	168	277
PSAT1_+_80912504.23-P1P2	597	597	216	126
PSAT1_-_80912059.23-P1P2	912	912	189	302
PSAT1_-_80912498.23-P1P2	1405	1405	362	330
PSCA_+_143751776.23-P2	852	852	199	193
PSCA_+_143751785.23-P2	934	934	251	266
PSCA_+_143751799.23-P2	891	891	205	259
PSCA_+_143751807.23-P2	1070	1070	316	299
PSCA_+_143752135.23-P2	1156	1156	236	283
PSCA_+_143761917.23-P1	1110	1110	324	290
PSCA_+_143761920.23-P1	1030	1030	225	224
PSCA_-_143762133.23-P1	870	870	209	158
PSCA_-_143762153.23-P1	1064	1064	239	234
PSCA_-_143762393.23-P1	1050	1050	250	258
PSD2_+_139175419.23-P1P2	1164	1164	285	280
PSD2_-_139175446.23-P1P2	646	646	179	151
PSD2_-_139175453.23-P1P2	1657	1657	309	349
PSD2_-_139175456.23-P1P2	1131	1131	327	310
PSD2_-_139175479.23-P1P2	1077	1077	221	186
PSD3_+_18871180.23-P1P2	754	754	253	209
PSD3_+_18871202.23-P1P2	1334	1334	287	368
PSD3_-_18871170.23-P1P2	1351	1351	297	351
PSD3_-_18871173.23-P1P2	1105	1105	305	272
PSD3_-_18871221.23-P1P2	858	858	235	264
PSD4_+_113931574.23-P1P2	791	791	149	185
PSD4_+_113931610.23-P1P2	1133	1133	372	358
PSD4_-_113931628.23-P1P2	1204	1204	357	336
PSD4_-_113931654.23-P1P2	1193	1193	270	378
PSD4_-_113931962.23-P1P2	861	861	304	190
PSD_+_104168545.23-P1	1318	1318	370	418
PSD_+_104168560.23-P1	1196	1196	353	329
PSD_+_104168596.23-P1	974	974	224	246
PSD_+_104178441.23-P2	1171	1171	290	374
PSD_+_104178444.23-P2	1227	1227	349	399
PSD_-_104168629.23-P1	618	618	152	188
PSD_-_104168991.23-P1	1286	1286	385	277
PSD_-_104178337.23-P2	862	862	244	280
PSD_-_104179451.23-P2	1160	1160	302	315
PSD_-_104179511.23-P2	706	706	195	195
PSEN1_+_73603670.23-P1P2	731	731	158	209
PSEN1_-_73603197.23-P1P2	828	828	173	237
PSEN1_-_73603266.23-P1P2	1142	1142	359	362
PSEN1_-_73603461.23-P1P2	870	870	246	162
PSEN1_-_73603601.23-P1P2	1297	1297	399	287
PSEN2_+_227058643.23-P1P2	909	909	258	239
PSEN2_-_227058341.23-P1P2	956	956	279	316
PSEN2_-_227058350.23-P1P2	1293	1293	236	329
PSEN2_-_227058716.23-P1P2	1123	1123	240	307
PSEN2_-_227058769.23-P1P2	985	985	187	298
PSENEN_+_36236579.23-P1P2	952	952	291	238
PSENEN_-_36236570.23-P1P2	1281	1281	421	334
PSENEN_-_36236582.23-P1P2	1199	1199	313	378
PSENEN_-_36236585.23-P1P2	927	927	296	307
PSENEN_-_36236951.23-P1P2	1321	1321	380	279
PSG11_+_43530350.23-P1P2	1231	1231	253	393
PSG11_+_43530518.23-P1P2	1324	1324	345	465
PSG11_+_43530636.23-P1P2	1023	1023	334	241
PSG11_-_43530642.23-P1P2	701	701	187	204
PSG11_-_43530646.23-P1P2	897	897	248	246
PSG2_+_43575850.23-P2	1017	1017	336	297
PSG2_-_43575877.23-P2	1464	1464	374	367
PSG2_-_43576079.23-P2	830	830	175	219
PSG2_-_43576092.23-P2	994	994	222	231
PSG2_-_43576095.23-P2	710	710	190	114
PSG9_+_43773482.23-P1P2	845	845	228	207
PSG9_+_43773630.23-P1P2	1134	1134	378	330
PSG9_-_43773367.23-P1P2	945	945	262	272
PSG9_-_43773566.23-P1P2	1044	1044	303	285
PSG9_-_43773650.23-P1P2	928	928	225	211
PSIP1_+_15510560.23-P1P2	744	744	258	212
PSIP1_+_15510952.23-P1P2	673	673	137	132
PSIP1_-_15510526.23-P1P2	757	757	236	239
PSIP1_-_15510918.23-P1P2	455	455	80	96
PSIP1_-_15510923.23-P1P2	738	738	167	159
PSKH1_+_67927206.23-P1P2	1042	1042	294	289
PSKH1_+_67927364.23-P1P2	1047	1047	235	281
PSKH1_-_67927181.23-P1P2	1162	1162	302	384
PSKH1_-_67927184.23-P1P2	1098	1098	235	329
PSKH1_-_67927187.23-P1P2	892	892	227	246
PSKH2_+_87081709.23-P1P2	803	803	174	212
PSKH2_+_87081815.23-P1P2	1004	1004	225	300
PSKH2_-_87081602.23-P1P2	1055	1055	268	270
PSKH2_-_87081683.23-P1P2	754	754	179	164
PSKH2_-_87081885.23-P1P2	1020	1020	351	285
PSMA1_+_14541841.23-P1P2	1138	1138	232	186
PSMA1_-_14541484.23-P1P2	951	951	186	181
PSMA1_-_14541616.23-P1P2	974	974	99	133
PSMA1_-_14541640.23-P1P2	943	943	114	97
PSMA1_-_14541852.23-P1P2	800	800	127	121
PSMA2_+_42971338.23-P1P2	1015	1015	238	252
PSMA2_+_42971374.23-P1P2	848	848	204	179
PSMA2_+_42971715.23-P1P2	1280	1280	239	274
PSMA2_+_42971742.23-P1P2	1066	1066	255	240
PSMA2_-_42971703.23-P1P2	1309	1309	328	337
PSMA3_+_58711611.23-P1P2	936	936	96	138
PSMA3_+_58711815.23-P1P2	1098	1098	215	273
PSMA3_-_58711601.23-P1P2	1460	1460	131	171
PSMA3_-_58711627.23-P1P2	1230	1230	112	125
PSMA3_-_58711976.23-P1P2	1398	1398	336	367
PSMA4_+_78833382.23-P1P2	859	859	164	172
PSMA4_-_78832815.23-P1P2	1049	1049	230	233
PSMA4_-_78832818.23-P1P2	1232	1232	119	161
PSMA4_-_78832833.23-P1P2	667	667	132	105
PSMA4_-_78833156.23-P1P2	1003	1003	247	214
PSMA5_+_109968996.23-P1P2	96	96	14	12
PSMA5_-_109968940.23-P1P2	1124	1124	165	280
PSMA5_-_109968969.23-P1P2	1333	1333	211	240
PSMA5_-_109969028.23-P1P2	1277	1277	164	211
PSMA5_-_109969048.23-P1P2	738	738	85	178
PSMA6_+_35761796.23-P1P2	1293	1293	265	248
PSMA6_+_35762023.23-P1P2	1222	1222	377	268
PSMA6_-_35761614.23-P1P2	277	277	109	114
PSMA6_-_35761758.23-P1P2	734	734	201	177
PSMA6_-_35761832.23-P1P2	1171	1171	132	218
PSMA7_+_60718427.23-P1P2	1307	1307	221	212
PSMA7_+_60718457.23-P1P2	1193	1193	187	250
PSMA7_+_60718471.23-P1P2	1244	1244	273	246
PSMA7_+_60718486.23-P1P2	1238	1238	221	222
PSMA7_-_60718363.23-P1P2	970	970	69	177
PSMA8_+_23713868.23-P1P2	1053	1053	269	333
PSMA8_+_23713911.23-P1P2	1085	1085	334	333
PSMA8_-_23713843.23-P1P2	938	938	292	247
PSMA8_-_23713865.23-P1P2	1081	1081	192	334
PSMA8_-_23714133.23-P1P2	1005	1005	220	317
PSMB10_+_67970313.23-P1P2	754	754	287	221
PSMB10_+_67970732.23-P1P2	942	942	192	232
PSMB10_-_67970366.23-P1P2	1149	1149	271	273
PSMB10_-_67970697.23-P1P2	755	755	93	164
PSMB10_-_67970709.23-P1P2	1115	1115	398	305
PSMB11_+_23511474.23-P1P2	1152	1152	302	266
PSMB11_+_23511493.23-P1P2	1073	1073	350	291
PSMB11_+_23511873.23-P1P2	966	966	254	247
PSMB11_-_23511480.23-P1P2	917	917	242	232
PSMB11_-_23511888.23-P1P2	845	845	224	239
PSMB1_+_170862342.23-P1P2	1170	1170	160	192
PSMB1_+_170862351.23-P1P2	1301	1301	212	216
PSMB1_+_170862383.23-P1P2	775	775	108	194
PSMB1_-_170861935.23-P1P2	1212	1212	263	450
PSMB1_-_170862336.23-P1P2	1103	1103	176	221
PSMB2_+_36107080.23-P1P2	1127	1127	172	244
PSMB2_+_36107087.23-P1P2	1319	1319	141	132
PSMB2_+_36107097.23-P1P2	1146	1146	144	126
PSMB2_-_36107051.23-P1P2	1181	1181	237	233
PSMB2_-_36107100.23-P1P2	1281	1281	166	251
PSMB3_+_36909247.23-P1P2	905	905	192	184
PSMB3_+_36909381.23-P1P2	1207	1207	360	327
PSMB3_+_36909384.23-P1P2	809	809	269	277
PSMB3_-_36909059.23-P1P2	1195	1195	185	157
PSMB3_-_36909230.23-P1P2	660	660	122	125
PSMB4_+_151372052.23-P1P2	1131	1131	336	264
PSMB4_+_151372088.23-P1P2	808	808	173	198
PSMB4_+_151372436.23-P1P2	1079	1079	251	282
PSMB4_+_151372460.23-P1P2	1079	1079	265	325
PSMB4_-_151372066.23-P1P2	702	702	188	215
PSMB5_+_23503672.23-P1P2	635	635	85	78
PSMB5_+_23504126.23-P1P2	1367	1367	262	273
PSMB5_-_23503851.23-P1P2	861	861	142	103
PSMB5_-_23504062.23-P1P2	724	724	37	81
PSMB5_-_23504079.23-P1P2	1112	1112	309	241
PSMB6_+_4699499.23-P1	1087	1087	126	115
PSMB6_+_4700842.23-P2	698	698	175	209
PSMB6_+_4700992.23-P2	932	932	201	239
PSMB6_+_4700995.23-P2	1055	1055	293	236
PSMB6_+_4701216.23-P2	1072	1072	260	375
PSMB6_-_4699482.23-P1	1016	1016	240	215
PSMB6_-_4699495.23-P1	1060	1060	114	117
PSMB6_-_4699534.23-P1	451	451	44	36
PSMB6_-_4699680.23-P1	704	704	111	113
PSMB6_-_4701102.23-P2	861	861	199	175
PSMB7_+_127177344.23-P1P2	1010	1010	200	277
PSMB7_+_127177669.23-P1P2	732	732	125	138
PSMB7_-_127177054.23-P1P2	1223	1223	373	269
PSMB7_-_127177271.23-P1P2	949	949	259	300
PSMB7_-_127177730.23-P1P2	1032	1032	236	245
PSMB8_+_32811398.23-P1P2	1202	1202	339	306
PSMB8_+_32811599.23-P1P2	954	954	220	241
PSMB8_+_32811737.23-P1P2	1288	1288	343	395
PSMB8_+_32811769.23-P1P2	998	998	157	199
PSMB8_+_32811785.23-P1P2	1189	1189	214	381
PSMB9_+_32812622.23-P2	1175	1175	213	338
PSMB9_+_32812760.23-P2	1128	1128	305	385
PSMB9_+_32813019.23-P2	992	992	233	231
PSMB9_+_32822028.23-P1	845	845	208	189
PSMB9_-_32812630.23-P2	1018	1018	332	307
PSMB9_-_32812659.23-P2	887	887	193	188
PSMB9_-_32821981.23-P1	1492	1492	391	338
PSMB9_-_32822005.23-P1	1073	1073	235	242
PSMB9_-_32822033.23-P1	778	778	303	228
PSMB9_-_32822380.23-P1	1071	1071	311	300
PSMC1_+_90722966.23-P1P2	1265	1265	251	290
PSMC1_+_90723243.23-P1P2	985	985	153	199
PSMC1_-_90722958.23-P1P2	761	761	49	82
PSMC1_-_90722972.23-P1P2	1030	1030	157	157
PSMC1_-_90723020.23-P1P2	1190	1190	225	169
PSMC2_+_102988169.23-P1P2	1332	1332	347	338
PSMC2_-_102988101.23-P1P2	1001	1001	262	277
PSMC2_-_102988113.23-P1P2	1030	1030	347	304
PSMC2_-_102988132.23-P1P2	1297	1297	174	162
PSMC2_-_102988187.23-P1P2	1033	1033	132	166
PSMC3IP_+_40729663.23-P1P2	978	978	447	339
PSMC3IP_+_40729676.23-P1P2	1121	1121	197	255
PSMC3IP_+_40729688.23-P1P2	1609	1609	410	448
PSMC3IP_+_40729693.23-P1P2	1043	1043	194	283
PSMC3IP_-_40729575.23-P1P2	1096	1096	225	246
PSMC3_+_47447412.23-P1P2	738	738	158	154
PSMC3_+_47447416.23-P1P2	1021	1021	291	274
PSMC3_+_47447754.23-P1P2	858	858	164	223
PSMC3_+_47447767.23-P1P2	982	982	157	213
PSMC3_-_47447817.23-P1P2	812	812	247	215
PSMC4_-_40477083.23-P1P2	1161	1161	148	116
PSMC4_-_40477115.23-P1P2	1169	1169	158	114
PSMC4_-_40477122.23-P1P2	1074	1074	112	109
PSMC4_-_40477133.23-P1P2	1261	1261	88	109
PSMC4_-_40477499.23-P1P2	1502	1502	484	318
PSMC5_+_61905164.23-P1P2	1120	1120	293	259
PSMC5_+_61905196.23-P1P2	971	971	348	252
PSMC5_+_61905233.23-P1P2	1014	1014	305	219
PSMC5_-_61904879.23-P1P2	1124	1124	236	205
PSMC5_-_61905099.23-P1P2	978	978	295	210
PSMC6_+_53173905.23-P1P2	1363	1363	272	324
PSMC6_+_53173913.23-P1P2	921	921	88	76
PSMC6_+_53174114.23-P1P2	1360	1360	260	175
PSMC6_-_53174322.23-P1P2	724	724	162	155
PSMC6_-_53174343.23-P1P2	1307	1307	300	279
PSMD10_+_107334742.23-P1P2	933	933	275	229
PSMD10_+_107334746.23-P1P2	1411	1411	296	400
PSMD10_-_107334281.23-P1P2	1344	1344	465	510
PSMD10_-_107334505.23-P1P2	887	887	239	218
PSMD10_-_107334590.23-P1P2	790	790	200	228
PSMD11_+_30771575.23-P1P2	1262	1262	179	238
PSMD11_-_30771474.23-P1P2	797	797	214	209
PSMD11_-_30771536.23-P1P2	419	419	57	33
PSMD11_-_30771544.23-P1P2	615	615	50	75
PSMD11_-_30771547.23-P1P2	1105	1105	98	115
PSMD12_+_65362472.23-P1P2	780	780	152	179
PSMD12_+_65362639.23-P1P2	926	926	134	127
PSMD12_+_65362663.23-P1P2	1040	1040	99	129
PSMD12_-_65362301.23-P1P2	710	710	266	232
PSMD12_-_65362410.23-P1P2	1195	1195	303	232
PSMD13_+_237011.23-P1P2	858	858	180	267
PSMD13_-_237015.23-P1P2	1060	1060	143	244
PSMD13_-_237065.23-P1P2	982	982	254	295
PSMD13_-_237229.23-P1P2	724	724	216	184
PSMD13_-_237424.23-P1P2	947	947	265	283
PSMD14_+_162164698.23-P1P2	1392	1392	342	364
PSMD14_+_162165011.23-P1P2	903	903	139	111
PSMD14_+_162165042.23-P1P2	1290	1290	160	211
PSMD14_+_162165414.23-P1P2	913	913	267	167
PSMD14_-_162164763.23-P1P2	1374	1374	318	343
PSMD1_+_231921605.23-P1P2	883	883	132	118
PSMD1_+_231922062.23-P1P2	1150	1150	314	261
PSMD1_-_231921650.23-P1P2	1179	1179	65	76
PSMD1_-_231921667.23-P1P2	890	890	111	102
PSMD1_-_231921704.23-P1P2	1622	1622	268	301
PSMD2_+_184017068.23-P1P2	1018	1018	82	127
PSMD2_+_184017090.23-P1P2	1297	1297	130	171
PSMD2_+_184017431.23-P1P2	1210	1210	258	323
PSMD2_+_184017434.23-P1P2	905	905	263	149
PSMD2_-_184017240.23-P1P2	776	776	137	118
PSMD3_+_38137095.23-P1P2	1055	1055	111	113
PSMD3_+_38137109.23-P1P2	1190	1190	301	211
PSMD3_+_38137558.23-P1P2	868	868	152	187
PSMD3_+_38137581.23-P1P2	953	953	229	203
PSMD3_-_38137147.23-P1P2	1132	1132	181	204
PSMD4_-_151227239.23-P1P2	1008	1008	197	201
PSMD4_-_151227246.23-P1P2	971	971	191	179
PSMD4_-_151227250.23-P1P2	965	965	152	178
PSMD4_-_151227284.23-P1P2	1096	1096	272	256
PSMD4_-_151227289.23-P1P2	960	960	182	198
PSMD5_+_123604996.23-P1P2	993	993	236	190
PSMD5_+_123605153.23-P1P2	1113	1113	315	307
PSMD5_-_123604825.23-P1P2	919	919	273	252
PSMD5_-_123604837.23-P1P2	1154	1154	385	272
PSMD5_-_123605135.23-P1P2	1075	1075	229	248
PSMD6_+_64009073.23-P1P2	947	947	72	76
PSMD6_-_64009002.23-P1P2	809	809	80	144
PSMD6_-_64009114.23-P1P2	1048	1048	117	85
PSMD6_-_64009133.23-P1P2	923	923	94	111
PSMD6_-_64009143.23-P1P2	1083	1083	221	159
PSMD7_+_74330741.23-P1P2	1346	1346	233	265
PSMD7_+_74330760.23-P1P2	718	718	159	162
PSMD7_+_74330897.23-P1P2	954	954	121	109
PSMD7_-_74330738.23-P1P2	936	936	151	152
PSMD7_-_74330744.23-P1P2	1049	1049	137	112
PSMD8_-_38865407.23-P1P2	985	985	234	228
PSMD8_-_38865436.23-P1P2	1249	1249	362	324
PSMD8_-_38865454.23-P1P2	852	852	76	85
PSMD8_-_38865610.23-P1P2	1101	1101	248	310
PSMD8_-_38865796.23-P1P2	1104	1104	256	299
PSMD9_+_122326749.23-P1P2	910	910	243	252
PSMD9_-_122326708.23-P1P2	1092	1092	344	322
PSMD9_-_122326782.23-P1P2	1018	1018	229	232
PSMD9_-_122326790.23-P1P2	880	880	208	222
PSMD9_-_122327054.23-P1P2	969	969	180	255
PSME1_+_24605416.23-P1P2	859	859	211	208
PSME1_+_24605428.23-P1P2	1014	1014	277	325
PSME1_+_24605434.23-P1P2	1225	1225	382	366
PSME1_+_24605456.23-P1P2	1189	1189	337	316
PSME1_+_24605460.23-P1P2	1071	1071	268	324
PSME2_+_24615448.23-P1P2	986	986	257	280
PSME2_+_24615521.23-P1P2	872	872	248	268
PSME2_+_24615830.23-P1P2	1138	1138	300	401
PSME2_-_24615328.23-P1P2	953	953	287	363
PSME2_-_24615835.23-P1P2	914	914	370	245
PSME3_+_40985877.23-P1P2	1173	1173	286	348
PSME3_-_40985447.23-P1P2	1139	1139	182	233
PSME3_-_40985509.23-P1P2	902	902	123	199
PSME3_-_40985540.23-P1P2	954	954	186	191
PSME3_-_40985863.23-P1P2	836	836	169	237
PSME4_+_54198137.23-P1P2	966	966	218	171
PSME4_+_54198166.23-P1P2	909	909	268	256
PSME4_-_54197784.23-P1P2	927	927	222	279
PSME4_-_54198110.23-P1P2	1417	1417	356	351
PSME4_-_54198116.23-P1P2	1204	1204	293	258
PSMF1_+_1099347.23-P1P2	1150	1150	323	292
PSMF1_+_1099721.23-P1P2	1297	1297	271	265
PSMF1_-_1099297.23-P1P2	1237	1237	324	370
PSMF1_-_1099303.23-P1P2	797	797	214	179
PSMF1_-_1099323.23-P1P2	1187	1187	332	361
PSMG1_+_40555286.23-P1P2	867	867	201	232
PSMG1_+_40555313.23-P1P2	889	889	278	159
PSMG1_+_40555346.23-P1P2	714	714	169	259
PSMG1_-_40554934.23-P1P2	1058	1058	330	260
PSMG1_-_40555327.23-P1P2	960	960	259	242
PSMG2_+_12703052.23-P1P2	1042	1042	267	251
PSMG2_+_12703070.23-P1P2	638	638	201	243
PSMG2_+_12703104.23-P1P2	1050	1050	201	234
PSMG2_-_12702998.23-P1P2	872	872	267	262
PSMG2_-_12703261.23-P1P2	619	619	179	127
PSMG3_+_1609624.23-P1	803	803	168	190
PSMG3_+_1609634.23-P1	926	926	233	267
PSMG3_+_1609648.23-P1	1026	1026	254	291
PSMG3_+_1610218.23-P2	1448	1448	343	308
PSMG3_+_1610222.23-P2	1334	1334	293	322
PSMG3_-_1609577.23-P1	798	798	253	213
PSMG3_-_1609603.23-P1	1079	1079	282	367
PSMG3_-_1610233.23-P2	875	875	221	211
PSMG3_-_1610262.23-P2	1075	1075	347	367
PSMG3_-_1610306.23-P2	982	982	324	262
PSMG4_+_3259244.23-P1P2	935	935	303	241
PSMG4_+_3259423.23-P1P2	867	867	242	269
PSMG4_+_3259550.23-P1P2	507	507	162	209
PSMG4_-_3259227.23-P1P2	787	787	169	216
PSMG4_-_3259250.23-P1P2	889	889	174	204
PSORS1C1_+_31082992.23-P1P2	1295	1295	361	304
PSORS1C1_+_31083051.23-P1P2	858	858	173	174
PSORS1C1_-_31082673.23-P1P2	1062	1062	277	245
PSORS1C1_-_31082978.23-P1P2	621	621	164	182
PSORS1C1_-_31082984.23-P1P2	652	652	121	147
PSORS1C2_+_31106355.23-P1P2	763	763	111	166
PSORS1C2_+_31106370.23-P1P2	1007	1007	340	281
PSORS1C2_-_31106782.23-P1P2	1142	1142	318	317
PSORS1C2_-_31106804.23-P1P2	1166	1166	444	307
PSORS1C2_-_31106815.23-P1P2	1248	1248	277	264
PSPC1_+_20356711.23-P1P2	971	971	185	193
PSPC1_+_20357013.23-P1P2	963	963	360	250
PSPC1_+_20357044.23-P1P2	1138	1138	194	267
PSPC1_-_20357024.23-P1P2	881	881	254	204
PSPC1_-_20357032.23-P1P2	1292	1292	200	311
PSPH_+_56101642.23-P1	902	902	300	224
PSPH_+_56101774.23-P1	1047	1047	216	190
PSPH_+_56101777.23-P1	1100	1100	262	292
PSPH_+_56119106.23-P2	1146	1146	339	391
PSPH_+_56119260.23-P2	861	861	273	134
PSPH_-_56101635.23-P1	1395	1395	307	297
PSPH_-_56101769.23-P1	1152	1152	284	296
PSPH_-_56118936.23-P2	1015	1015	339	314
PSPH_-_56119094.23-P2	1167	1167	365	411
PSPH_-_56119277.23-P2	964	964	261	244
PSPN_-_6375399.23-ENST00000245810.1	896	896	266	230
PSPN_-_6375422.23-ENST00000245810.1	1208	1208	365	325
PSPN_-_6375765.23-ENST00000245810.1	956	956	181	283
PSPN_-_6375783.23-ENST00000245810.1	865	865	170	206
PSPN_-_6375868.23-ENST00000245810.1	1321	1321	285	277
PSRC1_+_109825660.23-P1P2	1403	1403	318	256
PSRC1_+_109825709.23-P1P2	846	846	307	199
PSRC1_+_109825714.23-P1P2	1111	1111	276	249
PSRC1_+_109825717.23-P1P2	753	753	148	232
PSRC1_-_109825779.23-P1P2	977	977	314	257
PSTK_+_124713944.23-P2	1208	1208	264	318
PSTK_+_124713992.23-P2	1213	1213	351	259
PSTK_+_124739966.23-P1	725	725	121	186
PSTK_+_124739974.23-P1	742	742	142	198
PSTK_+_124739977.23-P1	910	910	159	116
PSTK_+_124740051.23-P1	931	931	166	252
PSTK_-_124714003.23-P2	1421	1421	353	288
PSTK_-_124714427.23-P2	864	864	311	225
PSTK_-_124714498.23-P2	1285	1285	373	339
PSTK_-_124740020.23-P1	823	823	238	286
PSTPIP1_+_77287587.23-P1P2	856	856	202	272
PSTPIP1_+_77287737.23-P1P2	762	762	180	175
PSTPIP1_+_77287750.23-P1P2	1352	1352	389	401
PSTPIP1_+_77287907.23-P1P2	931	931	217	177
PSTPIP1_-_77287900.23-P1P2	1159	1159	227	266
PSTPIP2_+_43651809.23-P1P2	1426	1426	320	406
PSTPIP2_-_43651770.23-P1P2	983	983	258	263
PSTPIP2_-_43652170.23-P1P2	1396	1396	346	354
PSTPIP2_-_43652207.23-P1P2	857	857	250	209
PSTPIP2_-_43652233.23-P1P2	879	879	295	269
PTAFR_+_28503093.23-P1P2	860	860	354	236
PTAFR_+_28503096.23-P1P2	970	970	266	274
PTAFR_+_28503172.23-P1P2	1369	1369	297	337
PTAFR_-_28503113.23-P1P2	1007	1007	248	269
PTAFR_-_28503153.23-P1P2	1030	1030	337	257
PTAR1_+_72374412.23-P1P2	720	720	169	251
PTAR1_+_72374646.23-P1P2	966	966	258	239
PTAR1_+_72374865.23-P1P2	932	932	277	216
PTAR1_+_72374884.23-P1P2	813	813	240	271
PTAR1_-_72374471.23-P1P2	1116	1116	287	268
PTBP1_+_797463.23-P1P2	1069	1069	136	157
PTBP1_+_797472.23-P1P2	1192	1192	412	304
PTBP1_+_797495.23-P1P2	1218	1218	295	322
PTBP1_+_797887.23-P1P2	783	783	206	196
PTBP1_-_797438.23-P1P2	1266	1266	265	295
PTBP2_+_97187733.23-P1P2	816	816	170	188
PTBP2_+_97187749.23-P1P2	1351	1351	326	295
PTBP2_+_97187762.23-P1P2	1324	1324	251	276
PTBP2_+_97187772.23-P1P2	735	735	192	154
PTBP2_+_97187790.23-P1P2	864	864	159	293
PTBP3_+_115095462.23-P1P2	1224	1224	244	366
PTBP3_+_115095876.23-P1P2	907	907	254	225
PTBP3_-_115095503.23-P1P2	1112	1112	190	195
PTBP3_-_115095844.23-P1P2	1180	1180	298	309
PTBP3_-_115095889.23-P1P2	1385	1385	338	397
PTCD1_+_99036130.23-P2	0	0	0	0
PTCD1_+_99036338.23-P2	0	0	0	0
PTCD1_+_99036360.23-P2	1451	1451	276	320
PTCD1_+_99063509.23-P1	0	0	0	0
PTCD1_+_99063707.23-P1	986	986	252	230
PTCD1_+_99063727.23-P1	0	0	0	0
PTCD1_+_99063780.23-P1	876	876	219	200
PTCD1_-_99036306.23-P2	0	0	0	0
PTCD1_-_99036346.23-P2	0	0	0	0
PTCD1_-_99063736.23-P1	0	0	0	0
PTCD2_+_71616144.23-P1P2	1177	1177	305	349
PTCD2_+_71616197.23-P1P2	1131	1131	284	245
PTCD2_+_71616319.23-P1P2	792	792	155	287
PTCD2_-_71616207.23-P1P2	1190	1190	253	301
PTCD2_-_71616212.23-P1P2	940	940	194	241
PTCD3_+_86333424.23-P1P2	979	979	280	275
PTCD3_-_86333373.23-P1P2	1032	1032	322	318
PTCD3_-_86333438.23-P1P2	943	943	206	243
PTCD3_-_86333441.23-P1P2	1188	1188	232	365
PTCD3_-_86333622.23-P1P2	1370	1370	266	339
PTCH1_+_98268511.23-P1P2	810	810	238	221
PTCH1_+_98268694.23-P1P2	771	771	186	242
PTCH1_-_98268885.23-P1P2	838	838	290	225
PTCH1_-_98268900.23-P1P2	559	559	160	158
PTCH1_-_98269610.23-P1P2	830	830	294	237
PTCH2_+_45308521.23-P1P2	1032	1032	263	276
PTCH2_+_45308668.23-P1P2	776	776	132	186
PTCH2_-_45308474.23-P1P2	1144	1144	319	426
PTCH2_-_45308907.23-P1P2	1036	1036	322	259
PTCH2_-_45308917.23-P1P2	979	979	293	255
PTCHD1_+_23352488.23-P1P2	1063	1063	280	271
PTCHD1_+_23352550.23-P1P2	1220	1220	294	300
PTCHD1_+_23352553.23-P1P2	1051	1051	281	350
PTCHD1_+_23352932.23-P1P2	1122	1122	156	257
PTCHD1_-_23352523.23-P1P2	636	636	182	117
PTCHD2_+_11539248.23-P1P2	1364	1364	237	283
PTCHD2_+_11539263.23-P1P2	712	712	180	195
PTCHD2_+_11539636.23-P1P2	499	499	135	116
PTCHD2_-_11539171.23-P1P2	829	829	190	254
PTCHD2_-_11539616.23-P1P2	1130	1130	275	257
PTCHD3_+_27702816.23-P1P2	797	797	293	225
PTCHD3_+_27702846.23-P1P2	1141	1141	361	307
PTCHD3_+_27703241.23-P1P2	670	670	126	151
PTCHD3_-_27702843.23-P1P2	1089	1089	247	231
PTCHD3_-_27703175.23-P1P2	860	860	187	219
PTCHD4_+_48035951.23-ENST00000339488.4	772	772	193	233
PTCHD4_+_48036346.23-ENST00000339488.4	927	927	270	233
PTCHD4_-_48036175.23-ENST00000339488.4	1171	1171	284	265
PTCHD4_-_48036268.23-ENST00000339488.4	1041	1041	304	270
PTCHD4_-_48036310.23-ENST00000339488.4	1332	1332	343	310
PTCRA_+_42883789.23-P1P2	1250	1250	376	269
PTCRA_+_42883792.23-P1P2	828	828	208	216
PTCRA_+_42883838.23-P1P2	857	857	270	220
PTCRA_-_42883821.23-P1P2	713	713	185	199
PTCRA_-_42884206.23-P1P2	1032	1032	233	323
PTDSS1_+_97274138.23-P1P2	1096	1096	270	352
PTDSS1_+_97274156.23-P1P2	846	846	246	261
PTDSS1_+_97274175.23-P1P2	1022	1022	211	181
PTDSS1_+_97274204.23-P1P2	1305	1305	218	306
PTDSS1_-_97274195.23-P1P2	1199	1199	424	302
PTDSS2_+_450293.23-P1P2	686	686	255	179
PTDSS2_+_450673.23-P1P2	822	822	227	214
PTDSS2_+_450723.23-P1P2	932	932	159	141
PTDSS2_+_450731.23-P1P2	855	855	244	328
PTDSS2_-_450465.23-P1P2	1430	1430	396	439
PTEN_+_89623388.23-P1P2	1290	1290	469	323
PTEN_+_89623582.23-P1P2	847	847	240	141
PTEN_-_89623395.23-P1P2	1058	1058	320	309
PTEN_-_89623478.23-P1P2	893	893	222	227
PTEN_-_89623526.23-P1P2	1169	1169	266	356
PTER_+_16479040.23-P1P2	879	879	265	228
PTER_-_16479021.23-P1P2	1030	1030	231	338
PTER_-_16479046.23-P1P2	1436	1436	409	360
PTER_-_16479051.23-P1P2	544	544	173	145
PTER_-_16479086.23-P1P2	1007	1007	210	269
PTF1A_+_23481644.23-P1P2	1446	1446	364	404
PTF1A_-_23481315.23-P1P2	801	801	251	207
PTF1A_-_23481318.23-P1P2	909	909	272	270
PTF1A_-_23481742.23-P1P2	864	864	269	289
PTF1A_-_23481745.23-P1P2	1079	1079	316	304
PTGDR2_+_60623335.23-P1P2	745	745	170	224
PTGDR2_+_60623370.23-P1P2	859	859	276	193
PTGDR2_-_60622947.23-P1P2	1454	1454	427	385
PTGDR2_-_60623017.23-P1P2	1000	1000	252	233
PTGDR2_-_60623410.23-P1P2	1188	1188	325	370
PTGDR_+_52734453.23-P1P2	904	904	327	243
PTGDR_+_52734501.23-P1P2	1460	1460	445	357
PTGDR_+_52734788.23-P1P2	1462	1462	414	431
PTGDR_-_52734459.23-P1P2	1276	1276	345	331
PTGDR_-_52734936.23-P1P2	916	916	243	209
PTGDS_+_139871972.23-P1	1011	1011	218	191
PTGDS_+_139871983.23-P1	720	720	176	177
PTGDS_+_139872358.23-P1	942	942	262	222
PTGDS_+_139872419.23-P1	0	0	0	0
PTGDS_+_139873478.23-P2	1176	1176	306	361
PTGDS_+_139873829.23-P2	892	892	256	291
PTGDS_-_139872428.23-P1	1470	1470	477	430
PTGDS_-_139873846.23-P2	1049	1049	335	289
PTGDS_-_139873880.23-P2	917	917	247	222
PTGDS_-_139873886.23-P2	992	992	326	292
PTGER1_+_14585731.23-P1P2	790	790	231	192
PTGER1_+_14585743.23-P1P2	1185	1185	458	346
PTGER1_+_14585797.23-P1P2	770	770	228	153
PTGER1_+_14586134.23-P1P2	1266	1266	386	409
PTGER1_-_14586108.23-P1P2	771	771	194	165
PTGER2_+_52781055.23-P1P2	936	936	245	184
PTGER2_+_52781454.23-P1P2	1083	1083	376	313
PTGER2_+_52781466.23-P1P2	1136	1136	259	334
PTGER2_+_52781514.23-P1P2	1030	1030	290	252
PTGER2_-_52781108.23-P1P2	458	458	107	158
PTGER3_+_71513066.23-P1P2	806	806	178	256
PTGER3_-_71512832.23-P1P2	945	945	281	325
PTGER3_-_71513448.23-P1P2	1039	1039	209	304
PTGER3_-_71513458.23-P1P2	957	957	247	277
PTGER3_-_71513492.23-P1P2	941	941	334	276
PTGER4_+_40680091.23-P1	691	691	145	207
PTGER4_+_40680118.23-P1	737	737	170	184
PTGER4_+_40681087.23-P2	531	531	173	129
PTGER4_+_40681099.23-P2	1072	1072	345	344
PTGER4_+_40681104.23-P2	745	745	219	190
PTGER4_+_40681123.23-P2	1000	1000	215	185
PTGER4_+_40681478.23-P2	926	926	248	296
PTGER4_-_40680066.23-P1	1247	1247	476	417
PTGER4_-_40680495.23-P1	1037	1037	262	273
PTGER4_-_40680532.23-P1	685	685	188	216
PTGES2_+_130889986.23-P1P2	757	757	135	159
PTGES2_+_130890336.23-P1P2	586	586	94	119
PTGES2_+_130890375.23-P1P2	986	986	252	251
PTGES2_-_130889790.23-P1P2	1155	1155	223	298
PTGES2_-_130889959.23-P1P2	928	928	262	170
PTGES3L-AARSD1_+_41132061.23-ENST00000360221.4	0	0	0	0
PTGES3L-AARSD1_+_41132114.23-ENST00000360221.4	0	0	0	0
PTGES3L-AARSD1_+_41132114.23-ENST00000409399.1,ENST00000421990.2	0	0	0	0
PTGES3L-AARSD1_+_41132152.23-ENST00000409399.1,ENST00000421990.2	0	0	0	0
PTGES3L-AARSD1_+_41132447.23-ENST00000409399.1,ENST00000421990.2	1441	1441	321	386
PTGES3L-AARSD1_+_41132460.23-ENST00000409399.1,ENST00000421990.2	0	0	0	0
PTGES3L-AARSD1_-_41131712.23-ENST00000360221.4	0	0	0	0
PTGES3L-AARSD1_-_41131716.23-ENST00000360221.4	942	942	260	199
PTGES3L-AARSD1_-_41132088.23-ENST00000360221.4	0	0	0	0
PTGES3L-AARSD1_-_41132088.23-ENST00000409399.1,ENST00000421990.2	0	0	0	0
PTGES3L_+_41132061.23-ENST00000409446.3,ENST00000453594.1	0	0	0	0
PTGES3L_+_41132114.23-ENST00000409446.3,ENST00000453594.1	890	890	275	227
PTGES3L_+_41132152.23-ENST00000409446.3,ENST00000453594.1	831	831	197	241
PTGES3L_+_41132460.23-ENST00000409446.3,ENST00000453594.1	1119	1119	267	225
PTGES3L_-_41132088.23-ENST00000409446.3,ENST00000453594.1	0	0	0	0
PTGES3_-_57081868.23-P1P2	690	690	235	191
PTGES3_-_57082029.23-P1P2	1067	1067	236	223
PTGES3_-_57082060.23-P1P2	1001	1001	235	257
PTGES3_-_57082063.23-P1P2	914	914	200	232
PTGES3_-_57082068.23-P1P2	1034	1034	293	242
PTGES_+_132515272.23-P1P2	1131	1131	381	292
PTGES_-_132514849.23-P1P2	894	894	136	244
PTGES_-_132514945.23-P1P2	1102	1102	294	265
PTGES_-_132515317.23-P1P2	1325	1325	314	367
PTGES_-_132515337.23-P1P2	998	998	241	296
PTGFRN_+_117452537.23-P1P2	1001	1001	320	284
PTGFRN_+_117453175.23-P1P2	1277	1277	311	250
PTGFRN_-_117452513.23-P1P2	1312	1312	229	234
PTGFRN_-_117452581.23-P1P2	839	839	235	251
PTGFRN_-_117452584.23-P1P2	934	934	288	252
PTGFR_+_78956729.23-P1	1132	1132	299	360
PTGFR_+_78957106.23-P1	1145	1145	338	388
PTGFR_+_78957184.23-P1	940	940	193	236
PTGFR_+_78958341.23-P2	1237	1237	369	367
PTGFR_+_78958349.23-P2	1305	1305	303	283
PTGFR_+_78958790.23-P2	894	894	345	199
PTGFR_-_78956708.23-P1	1240	1240	311	375
PTGFR_-_78956776.23-P1	894	894	226	179
PTGFR_-_78958617.23-P2	1365	1365	385	408
PTGFR_-_78958804.23-P2	1241	1241	319	341
PTGIR_+_47128252.23-P1P2	1072	1072	306	300
PTGIR_+_47128276.23-P1P2	1266	1266	361	302
PTGIR_+_47128281.23-P1P2	1522	1522	470	376
PTGIR_+_47128295.23-P1P2	993	993	298	248
PTGIR_+_47128312.23-P1P2	979	979	268	365
PTGIS_+_48184271.23-P1P2	1009	1009	244	260
PTGIS_+_48184276.23-P1P2	1131	1131	291	315
PTGIS_+_48184439.23-P1P2	1082	1082	318	264
PTGIS_-_48184220.23-P1P2	1252	1252	315	252
PTGIS_-_48184590.23-P1P2	987	987	297	226
PTGR1_+_114361533.23-P1P2	1030	1030	303	227
PTGR1_+_114361887.23-P1P2	1002	1002	296	233
PTGR1_+_114361903.23-P1P2	858	858	192	263
PTGR1_-_114361683.23-P1P2	1104	1104	312	265
PTGR1_-_114361694.23-P1P2	795	795	148	137
PTGR2_+_74318668.23-P1P2	1088	1088	222	189
PTGR2_-_74318646.23-P1P2	912	912	284	217
PTGR2_-_74318679.23-P1P2	1390	1390	329	380
PTGR2_-_74318707.23-P1P2	1574	1574	405	487
PTGR2_-_74318712.23-P1P2	892	892	226	269
PTGS1_+_125133327.23-P1P2	1218	1218	317	295
PTGS1_+_125133368.23-P1P2	904	904	238	244
PTGS1_+_125133810.23-P1P2	894	894	227	188
PTGS1_-_125133538.23-P1P2	1051	1051	275	242
PTGS1_-_125133678.23-P1P2	792	792	197	180
PTGS2_+_186648470.23-P2	877	877	246	315
PTGS2_+_186648479.23-P2	1141	1141	285	261
PTGS2_+_186649512.23-P1	1269	1269	262	309
PTGS2_-_186648017.23-P2	821	821	219	139
PTGS2_-_186648432.23-P2	783	783	248	189
PTGS2_-_186648442.23-P2	975	975	269	324
PTGS2_-_186649300.23-P1	974	974	292	222
PTGS2_-_186649471.23-P1	1307	1307	333	351
PTGS2_-_186649493.23-P1	1168	1168	341	308
PTGS2_-_186649516.23-P1	729	729	190	168
PTH1R_+_46924836.23-P1P2	1021	1021	262	348
PTH1R_+_46924840.23-P1P2	1071	1071	240	279
PTH1R_+_46925168.23-P1P2	944	944	320	265
PTH1R_-_46925175.23-P1P2	993	993	294	268
PTH1R_-_46925195.23-P1P2	1205	1205	283	328
PTH2R_+_209271757.23-ENST00000272847.2	996	996	275	222
PTH2R_-_209271580.23-ENST00000272847.2	1313	1313	391	345
PTH2R_-_209271997.23-ENST00000272847.2	1047	1047	299	274
PTH2R_-_209272011.23-ENST00000272847.2	1390	1390	391	369
PTH2R_-_209272015.23-ENST00000272847.2	936	936	287	180
PTH2_+_49926692.23-P1P2	1464	1464	329	317
PTH2_+_49926730.23-P1P2	1074	1074	262	224
PTH2_+_49926733.23-P1P2	911	911	150	165
PTH2_-_49926619.23-P1P2	940	940	240	265
PTH2_-_49926920.23-P1P2	1503	1503	404	479
PTHLH_+_28122418.23-P2	1212	1212	252	251
PTHLH_+_28122471.23-P2	1088	1088	269	282
PTHLH_+_28122895.23-P2	843	843	321	336
PTHLH_+_28125610.23-P1	1111	1111	308	251
PTHLH_+_28125641.23-P1	1072	1072	265	305
PTHLH_+_28125655.23-P1	1196	1196	244	247
PTHLH_-_28122462.23-P2	698	698	199	220
PTHLH_-_28122486.23-P2	1189	1189	272	243
PTHLH_-_28125217.23-P1	1371	1371	392	356
PTHLH_-_28125620.23-P1	1290	1290	341	375
PTH_+_13517131.23-P1P2	807	807	217	297
PTH_+_13517163.23-P1P2	730	730	229	187
PTH_-_13517064.23-P1P2	966	966	163	171
PTH_-_13517558.23-P1P2	721	721	190	163
PTH_-_13517596.23-P1P2	1006	1006	272	202
PTK2B_+_27183067.23-P1P2	1220	1220	310	302
PTK2B_+_27183086.23-P1P2	1232	1232	275	267
PTK2B_+_27183089.23-P1P2	1210	1210	353	320
PTK2B_+_27183095.23-P1P2	667	667	129	214
PTK2B_+_27183126.23-P1P2	925	925	259	198
PTK2_+_142011368.23-P1P2	1551	1551	492	434
PTK2_-_142011269.23-P1P2	1087	1087	289	286
PTK2_-_142011334.23-P1P2	1144	1144	285	286
PTK2_-_142011340.23-P1P2	955	955	250	276
PTK2_-_142011343.23-P1P2	1011	1011	225	279
PTK6_+_62168447.23-P1P2	978	978	225	234
PTK6_+_62168623.23-P1P2	762	762	201	173
PTK6_-_62168636.23-P1P2	868	868	263	283
PTK6_-_62168668.23-P1P2	719	719	170	193
PTK6_-_62168672.23-P1P2	1021	1021	323	208
PTK7_+_43044489.23-P1P2	1026	1026	232	248
PTK7_-_43044417.23-P1P2	970	970	228	191
PTK7_-_43044422.23-P1P2	885	885	222	303
PTK7_-_43044433.23-P1P2	912	912	232	246
PTK7_-_43044454.23-P1P2	1313	1313	305	282
PTMA_+_232573607.23-P1P2	884	884	272	283
PTMA_+_232573643.23-P1P2	1237	1237	220	265
PTMA_-_232573243.23-P1P2	628	628	106	152
PTMA_-_232573673.23-P1P2	1322	1322	324	336
PTMA_-_232573760.23-P1P2	1228	1228	277	296
PTMS_+_6875571.23-P1P2	1037	1037	294	345
PTMS_-_6875523.23-P1P2	1106	1106	265	335
PTMS_-_6875563.23-P1P2	1108	1108	250	284
PTMS_-_6875892.23-P1P2	1100	1100	280	245
PTMS_-_6875922.23-P1P2	808	808	154	178
PTN_+_137027796.23-P1P2	991	991	243	247
PTN_+_137027884.23-P1P2	1024	1024	352	279
PTN_+_137028200.23-P1P2	1092	1092	259	304
PTN_-_137028260.23-P1P2	1158	1158	270	258
PTN_-_137028267.23-P1P2	1072	1072	254	290
PTOV1_+_50354411.23-P1P2	961	961	280	194
PTOV1_+_50354453.23-P1P2	1033	1033	307	324
PTOV1_+_50354844.23-P1P2	1086	1086	219	343
PTOV1_-_50354444.23-P1P2	840	840	225	200
PTOV1_-_50354470.23-P1P2	933	933	174	288
PTP4A1_+_64282692.23-P1P2	815	815	199	217
PTP4A1_-_64282833.23-P1P2	1126	1126	246	233
PTP4A1_-_64282867.23-P1P2	1001	1001	175	207
PTP4A1_-_64282902.23-P1P2	974	974	294	333
PTP4A1_-_64282965.23-P1P2	1080	1080	323	190
PTP4A2_+_32403849.23-P1P2	890	890	203	258
PTP4A2_+_32403888.23-P1P2	699	699	240	206
PTP4A2_+_32403897.23-P1P2	1027	1027	180	230
PTP4A2_-_32403484.23-P1P2	800	800	230	207
PTP4A2_-_32403917.23-P1P2	957	957	289	350
PTP4A3_+_142402150.23-P1P2	806	806	147	211
PTP4A3_+_142402153.23-P1P2	1043	1043	218	263
PTP4A3_+_142402168.23-P1P2	826	826	240	273
PTP4A3_+_142402180.23-P1P2	670	670	189	168
PTP4A3_+_142402502.23-P1P2	939	939	262	248
PTPDC1_+_96793098.23-P1P2	1241	1241	477	333
PTPDC1_+_96793126.23-P1P2	1028	1028	233	238
PTPDC1_+_96793142.23-P1P2	970	970	312	263
PTPDC1_+_96793154.23-P1P2	1037	1037	371	279
PTPDC1_-_96793136.23-P1P2	1037	1037	318	254
PTPLAD1_+_65822845.23-P1P2	1159	1159	220	315
PTPLAD1_+_65823275.23-P1P2	861	861	271	226
PTPLAD1_-_65822842.23-P1P2	933	933	188	229
PTPLAD1_-_65822874.23-P1P2	1501	1501	504	404
PTPLAD1_-_65823072.23-P1P2	1072	1072	389	265
PTPLAD2_-_21031382.23-P1P2	868	868	148	255
PTPLAD2_-_21031424.23-P1P2	1054	1054	282	332
PTPLAD2_-_21031591.23-P1P2	1272	1272	329	292
PTPLAD2_-_21031637.23-P1P2	979	979	244	223
PTPLAD2_-_21031641.23-P1P2	1008	1008	151	195
PTPLA_+_17659313.23-P1P2	640	640	176	148
PTPLA_+_17659316.23-P1P2	1010	1010	243	226
PTPLA_-_17659256.23-P1P2	687	687	131	221
PTPLA_-_17659268.23-P1P2	1206	1206	295	313
PTPLA_-_17659391.23-P1P2	940	940	189	173
PTPLB_+_123303861.23-P1P2	1117	1117	347	271
PTPLB_+_123303870.23-P1P2	901	901	228	211
PTPLB_+_123303882.23-P1P2	1305	1305	305	355
PTPLB_+_123303889.23-P1P2	1703	1703	363	323
PTPLB_-_123303937.23-P1P2	610	610	244	186
PTPMT1_+_47587224.23-P1P2	863	863	161	161
PTPMT1_+_47587324.23-P1P2	992	992	241	304
PTPMT1_+_47587389.23-P1P2	1020	1020	253	286
PTPMT1_+_47587437.23-P1P2	894	894	323	288
PTPMT1_-_47587624.23-P1P2	1064	1064	234	256
PTPN11_+_112857139.23-P1P2	1074	1074	219	338
PTPN11_+_112857175.23-P1P2	1033	1033	319	375
PTPN11_-_112856894.23-P1P2	849	849	243	243
PTPN11_-_112856929.23-P1P2	1132	1132	281	330
PTPN11_-_112857218.23-P1P2	1019	1019	249	253
PTPN12_+_77166700.23-P1P2	1000	1000	227	263
PTPN12_+_77167035.23-P1P2	913	913	301	233
PTPN12_-_77166570.23-P1P2	936	936	205	196
PTPN12_-_77166641.23-P1P2	960	960	245	270
PTPN12_-_77166759.23-P1P2	756	756	213	103
PTPN13_+_87515518.23-P1P2	1291	1291	255	361
PTPN13_+_87515528.23-P1P2	1119	1119	299	289
PTPN13_-_87515481.23-P1P2	811	811	218	165
PTPN13_-_87515492.23-P1P2	1272	1272	315	382
PTPN13_-_87515661.23-P1P2	773	773	166	190
PTPN14_+_214724445.23-P1P2	575	575	114	165
PTPN14_+_214724894.23-P1P2	1139	1139	288	252
PTPN14_+_214724909.23-P1P2	1079	1079	210	255
PTPN14_-_214724508.23-P1P2	784	784	180	162
PTPN14_-_214724712.23-P1P2	833	833	235	255
PTPN18_+_131113855.23-P2	804	804	198	187
PTPN18_+_131114016.23-P2	1081	1081	246	245
PTPN18_+_131114024.23-P2	953	953	162	296
PTPN18_+_131129791.23-P1	658	658	176	220
PTPN18_+_131129822.23-P1	1197	1197	219	252
PTPN18_+_131129861.23-P1	1031	1031	284	308
PTPN18_-_131114058.23-P2	1400	1400	324	445
PTPN18_-_131114079.23-P2	873	873	162	216
PTPN18_-_131129881.23-P1	1257	1257	406	336
PTPN18_-_131130253.23-P1	1012	1012	295	273
PTPN1_+_49127138.23-P1P2	890	890	328	249
PTPN1_+_49127347.23-P1P2	847	847	255	264
PTPN1_-_49126945.23-P1P2	978	978	303	312
PTPN1_-_49127012.23-P1P2	1311	1311	356	413
PTPN1_-_49127127.23-P1P2	970	970	311	320
PTPN20A_+_46619764.23-ENST00000374339.3	830	830	217	235
PTPN20A_+_46619987.23-ENST00000374339.3	1049	1049	292	389
PTPN20A_+_46640542.23-ENST00000374218.2,ENST00000395721.2	785	785	308	274
PTPN20A_+_46640597.23-ENST00000374218.2,ENST00000395721.2	1085	1085	250	255
PTPN20A_+_46640597.23-ENST00000505814.1,ENST00000511769.1	0	0	0	0
PTPN20A_+_46640606.23-ENST00000505814.1,ENST00000511769.1	1195	1195	248	267
PTPN20A_+_46640646.23-ENST00000505814.1,ENST00000511769.1	1243	1243	303	306
PTPN20A_+_46640925.23-ENST00000374218.2,ENST00000395721.2	1124	1124	259	270
PTPN20A_+_46640956.23-ENST00000374218.2,ENST00000395721.2	996	996	280	281
PTPN20A_-_46619564.23-ENST00000374339.3	1383	1383	335	300
PTPN20A_-_46619904.23-ENST00000374339.3	1148	1148	224	313
PTPN20A_-_46619969.23-ENST00000374339.3	837	837	269	236
PTPN20A_-_46640217.23-ENST00000505814.1,ENST00000511769.1	1116	1116	283	341
PTPN20A_-_46640626.23-ENST00000374218.2,ENST00000395721.2	675	675	230	200
PTPN20A_-_46640626.23-ENST00000505814.1,ENST00000511769.1	0	0	0	0
PTPN20B_+_48806691.23-ENST00000374233.3	0	0	0	0
PTPN20B_+_48806914.23-ENST00000374233.3	0	0	0	0
PTPN20B_+_48827463.23-ENST00000331650.4,ENST00000395668.1	0	0	0	0
PTPN20B_+_48827518.23-ENST00000331650.4,ENST00000395668.1	0	0	0	0
PTPN20B_+_48827518.23-ENST00000509631.1,ENST00000514491.1	0	0	0	0
PTPN20B_+_48827527.23-ENST00000509631.1,ENST00000514491.1	0	0	0	0
PTPN20B_+_48827567.23-ENST00000509631.1,ENST00000514491.1	0	0	0	0
PTPN20B_+_48827846.23-ENST00000331650.4,ENST00000395668.1	0	0	0	0
PTPN20B_+_48827877.23-ENST00000331650.4,ENST00000395668.1	0	0	0	0
PTPN20B_-_48806491.23-ENST00000374233.3	0	0	0	0
PTPN20B_-_48806831.23-ENST00000374233.3	0	0	0	0
PTPN20B_-_48806852.23-ENST00000374233.3	1022	1022	242	302
PTPN20B_-_48827138.23-ENST00000509631.1,ENST00000514491.1	1116	1116	283	341
PTPN20B_-_48827547.23-ENST00000331650.4,ENST00000395668.1	0	0	0	0
PTPN20B_-_48827547.23-ENST00000509631.1,ENST00000514491.1	0	0	0	0
PTPN21_+_89020854.23-P1P2	920	920	216	254
PTPN21_-_89020899.23-P1P2	690	690	156	173
PTPN21_-_89021192.23-P1P2	911	911	260	251
PTPN21_-_89021266.23-P1P2	1295	1295	373	360
PTPN21_-_89021300.23-P1P2	986	986	252	325
PTPN22_+_114414389.23-P1P2	1125	1125	254	330
PTPN22_-_114414140.23-P1P2	986	986	254	291
PTPN22_-_114414151.23-P1P2	665	665	179	132
PTPN22_-_114414171.23-P1P2	707	707	218	217
PTPN22_-_114414284.23-P1P2	1024	1024	189	236
PTPN23_+_47422581.23-P1P2	572	572	161	147
PTPN23_+_47422702.23-P1P2	970	970	210	205
PTPN23_+_47422904.23-P1P2	1266	1266	287	210
PTPN23_+_47422915.23-P1P2	847	847	159	213
PTPN23_+_47422954.23-P1P2	1097	1097	239	321
PTPN2_+_12884205.23-P1P2	1292	1292	414	444
PTPN2_+_12884256.23-P1P2	843	843	208	299
PTPN2_-_12883808.23-P1P2	1235	1235	363	259
PTPN2_-_12884182.23-P1P2	1018	1018	247	281
PTPN2_-_12884209.23-P1P2	1292	1292	436	290
PTPN3_+_112260332.23-P1P2	1150	1150	290	267
PTPN3_+_112260578.23-P1P2	1058	1058	268	266
PTPN3_-_112260154.23-P1P2	831	831	174	234
PTPN3_-_112260513.23-P1P2	1214	1214	426	381
PTPN3_-_112260548.23-P1P2	1159	1159	291	240
PTPN4_+_120517494.23-P1P2	959	959	329	252
PTPN4_+_120517508.23-P1P2	1511	1511	382	407
PTPN4_+_120517893.23-P1P2	1102	1102	282	292
PTPN4_-_120517874.23-P1P2	1220	1220	291	341
PTPN4_-_120517960.23-P1P2	614	614	159	127
PTPN5_+_18812703.23-P1P2	718	718	165	259
PTPN5_+_18813061.23-P1P2	1386	1386	363	378
PTPN5_+_18813175.23-P1P2	796	796	158	212
PTPN5_-_18812712.23-P1P2	1204	1204	249	275
PTPN5_-_18813046.23-P1P2	1018	1018	265	256
PTPN6_+_7060612.23-P1P2	1350	1350	315	354
PTPN6_+_7060616.23-P1P2	1146	1146	377	316
PTPN6_+_7060928.23-P1P2	865	865	257	183
PTPN6_+_7061043.23-P1P2	663	663	191	231
PTPN6_-_7060554.23-P1P2	951	951	222	191
PTPN7_+_202129509.23-P1P2	940	940	252	337
PTPN7_+_202129592.23-P1P2	1151	1151	303	361
PTPN7_-_202128782.23-P1P2	1084	1084	286	245
PTPN7_-_202129293.23-P1P2	1069	1069	327	296
PTPN7_-_202129311.23-P1P2	749	749	172	167
PTPN9_+_75871311.23-P1P2	1019	1019	266	250
PTPN9_-_75871422.23-P1P2	1012	1012	304	281
PTPN9_-_75871564.23-P1P2	1358	1358	313	408
PTPN9_-_75871589.23-P1P2	1069	1069	341	263
PTPN9_-_75871641.23-P1P2	874	874	275	264
PTPRA_+_2854206.23-P1P2	732	732	169	138
PTPRA_+_2854209.23-P1P2	712	712	180	168
PTPRA_+_2854528.23-P1P2	921	921	242	235
PTPRA_-_2854133.23-P1P2	1278	1278	277	235
PTPRA_-_2854679.23-P1P2	890	890	235	225
PTPRB_+_71031111.23-P1P2	725	725	205	212
PTPRB_+_71031153.23-P1P2	1192	1192	315	406
PTPRB_-_71030803.23-P1P2	988	988	213	225
PTPRB_-_71030962.23-P1P2	832	832	283	239
PTPRB_-_71031143.23-P1P2	998	998	284	246
PTPRCAP_+_67205086.23-P1P2	869	869	220	258
PTPRCAP_+_67205101.23-P1P2	808	808	282	254
PTPRCAP_+_67205106.23-P1P2	1021	1021	248	285
PTPRCAP_-_67204741.23-P1P2	1013	1013	161	183
PTPRCAP_-_67205073.23-P1P2	880	880	255	203
PTPRC_+_198608179.23-P1P2	1140	1140	307	361
PTPRC_+_198608590.23-P1P2	648	648	234	239
PTPRC_-_198608218.23-P1P2	1113	1113	283	272
PTPRC_-_198608231.23-P1P2	764	764	186	248
PTPRC_-_198608263.23-P1P2	920	920	275	200
PTPRD_+_10033716.23-ENST00000381196.4	734	734	98	206
PTPRD_+_10033730.23-ENST00000381196.4	894	894	273	169
PTPRD_+_8733454.23-ENST00000356435.5,ENST00000540109.1	900	900	233	237
PTPRD_+_8733645.23-ENST00000356435.5,ENST00000540109.1	1354	1354	480	351
PTPRD_+_8733732.23-ENST00000356435.5,ENST00000540109.1	895	895	253	251
PTPRD_+_8733896.23-ENST00000356435.5,ENST00000540109.1	1236	1236	309	356
PTPRD_-_10033370.23-ENST00000381196.4	1332	1332	329	381
PTPRD_-_10033402.23-ENST00000381196.4	1097	1097	341	258
PTPRD_-_10033759.23-ENST00000381196.4	1383	1383	305	306
PTPRD_-_8733960.23-ENST00000356435.5,ENST00000540109.1	1282	1282	304	354
PTPRE_+_129705239.23-ENST00000254667.3	881	881	255	183
PTPRE_+_129705603.23-ENST00000254667.3	795	795	179	142
PTPRE_+_129785535.23-ENST00000419012.2	1140	1140	323	288
PTPRE_+_129785582.23-ENST00000419012.2	819	819	191	287
PTPRE_+_129785797.23-ENST00000419012.2	1110	1110	313	338
PTPRE_+_129785808.23-ENST00000419012.2	852	852	230	249
PTPRE_-_129705436.23-ENST00000254667.3	917	917	168	272
PTPRE_-_129705746.23-ENST00000254667.3	863	863	181	171
PTPRE_-_129705947.23-ENST00000254667.3	1178	1178	323	328
PTPRE_-_129786028.23-ENST00000419012.2	1080	1080	270	212
PTPRF_+_43997037.23-P1P2	1062	1062	248	221
PTPRF_+_43997040.23-P1P2	1191	1191	365	333
PTPRF_-_43996596.23-P1P2	1034	1034	296	251
PTPRF_-_43996761.23-P1P2	886	886	241	253
PTPRF_-_43996980.23-P1P2	884	884	181	257
PTPRG_+_61547253.23-P1P2	868	868	243	333
PTPRG_+_61547682.23-P1P2	1177	1177	273	310
PTPRG_+_61547717.23-P1P2	1360	1360	345	340
PTPRG_+_61547724.23-P1P2	680	680	165	219
PTPRG_-_61547264.23-P1P2	931	931	288	180
PTPRH_+_55720802.23-P1P2	878	878	197	273
PTPRH_+_55720831.23-P1P2	1185	1185	355	366
PTPRH_+_55720837.23-P1P2	665	665	219	173
PTPRH_+_55720847.23-P1P2	1090	1090	323	297
PTPRH_-_55720820.23-P1P2	1136	1136	252	350
PTPRJ_+_48002160.23-P1P2	727	727	178	148
PTPRJ_+_48002288.23-P1P2	917	917	207	240
PTPRJ_-_48002135.23-P1P2	1152	1152	324	337
PTPRJ_-_48002138.23-P1P2	1204	1204	376	354
PTPRJ_-_48002766.23-P1P2	743	743	166	171
PTPRK_+_128812664.23-P2	731	731	209	250
PTPRK_+_128812887.23-P2	916	916	218	266
PTPRK_+_128812975.23-P2	1348	1348	224	304
PTPRK_+_128841306.23-P1	1209	1209	234	272
PTPRK_+_128841326.23-P1	1198	1198	268	247
PTPRK_+_128841714.23-P1	967	967	232	295
PTPRK_-_128812763.23-P2	1066	1066	205	220
PTPRK_-_128812941.23-P2	1213	1213	219	282
PTPRK_-_128841669.23-P1	1182	1182	271	347
PTPRK_-_128841729.23-P1	1170	1170	325	230
PTPRM_+_7567308.23-P1P2	938	938	227	225
PTPRM_+_7567311.23-P1P2	905	905	129	309
PTPRM_+_7567639.23-P1P2	1332	1332	338	436
PTPRM_+_7567648.23-P1P2	1298	1298	360	444
PTPRM_-_7567324.23-P1P2	1048	1048	314	227
PTPRN2_+_158380111.23-ENST00000389416.4,ENST00000389418.4,ENST00000409483.1	1035	1035	233	224
PTPRN2_+_158380139.23-ENST00000389416.4,ENST00000389418.4,ENST00000409483.1	905	905	217	217
PTPRN2_-_158380061.23-ENST00000389416.4,ENST00000389418.4,ENST00000409483.1	1031	1031	187	371
PTPRN2_-_158380151.23-ENST00000389416.4,ENST00000389418.4,ENST00000409483.1	568	568	160	191
PTPRN2_-_158380293.23-ENST00000389416.4,ENST00000389418.4,ENST00000409483.1	971	971	238	283
PTPRN_+_220173668.23-P1P2	1014	1014	175	251
PTPRN_+_220173680.23-P1P2	1068	1068	224	257
PTPRN_+_220173717.23-P1P2	714	714	138	161
PTPRN_+_220173737.23-P1P2	672	672	181	128
PTPRN_+_220174048.23-P1P2	653	653	229	191
PTPRO_+_15475672.23-P1P2	530	530	95	130
PTPRO_+_15475859.23-P1P2	737	737	185	205
PTPRO_-_15475488.23-P1P2	1183	1183	316	282
PTPRO_-_15475496.23-P1P2	1009	1009	219	207
PTPRO_-_15475504.23-P1P2	952	952	258	288
PTPRQ_+_80838086.23-P1P2	1082	1082	310	251
PTPRQ_+_80838253.23-P1P2	1146	1146	299	331
PTPRQ_+_80838530.23-P1P2	1046	1046	295	178
PTPRQ_-_80838106.23-P1P2	820	820	255	219
PTPRQ_-_80838221.23-P1P2	1057	1057	321	362
PTPRR_-_71314411.23-P1P2	851	851	204	198
PTPRR_-_71314414.23-P1P2	1476	1476	363	413
PTPRR_-_71314459.23-P1P2	989	989	346	312
PTPRR_-_71314464.23-P1P2	1119	1119	265	244
PTPRR_-_71314467.23-P1P2	1171	1171	233	228
PTPRS_+_5340389.23-P1P2	909	909	146	197
PTPRS_+_5340586.23-P1P2	1276	1276	269	291
PTPRS_+_5340598.23-P1P2	1115	1115	256	231
PTPRS_+_5340836.23-P1P2	1019	1019	233	273
PTPRS_-_5340748.23-P1P2	1100	1100	312	237
PTPRT_+_41818463.23-P1P2	1264	1264	338	258
PTPRT_-_41818093.23-P1P2	1004	1004	260	228
PTPRT_-_41818290.23-P1P2	984	984	269	291
PTPRT_-_41818532.23-P1P2	1114	1114	253	266
PTPRT_-_41818549.23-P1P2	1369	1369	441	293
PTPRU_+_29563268.23-P1	1226	1226	405	376
PTPRU_+_29563374.23-P1	1323	1323	370	349
PTPRU_-_29563028.23-P1	850	850	262	244
PTPRU_-_29563092.23-P1	1238	1238	433	309
PTPRU_-_29563225.23-P1	1028	1028	235	268
PTPRU_-_29586694.23-P2	533	533	116	141
PTPRU_-_29586707.23-P2	871	871	232	264
PTPRU_-_29586741.23-P2	1060	1060	250	318
PTPRU_-_29587035.23-P2	674	674	166	174
PTPRU_-_29587064.23-P2	808	808	222	210
PTPRZ1_+_121513259.23-P1P2	1056	1056	279	249
PTPRZ1_+_121513591.23-P1P2	1422	1422	364	304
PTPRZ1_-_121513222.23-P1P2	1042	1042	259	301
PTPRZ1_-_121513629.23-P1P2	759	759	134	180
PTPRZ1_-_121513634.23-P1P2	883	883	172	200
PTRF_+_40574843.23-P1P2	1042	1042	313	216
PTRF_+_40574864.23-P1P2	934	934	207	234
PTRF_+_40574881.23-P1P2	1307	1307	364	333
PTRF_-_40575174.23-P1P2	962	962	250	275
PTRF_-_40575195.23-P1P2	829	829	163	227
PTRH1_+_130477517.23-P1P2	1088	1088	324	208
PTRH1_+_130477882.23-P1P2	1108	1108	262	312
PTRH1_+_130477922.23-P1P2	839	839	213	147
PTRH1_-_130477499.23-P1P2	696	696	137	185
PTRH1_-_130477556.23-P1P2	799	799	196	200
PTRH2_+_57784722.23-P1P2	995	995	254	206
PTRH2_+_57784726.23-P1P2	1125	1125	262	213
PTRH2_+_57784730.23-P1P2	789	789	214	239
PTRH2_+_57784747.23-P1P2	1173	1173	322	245
PTRH2_+_57784762.23-P1P2	1025	1025	253	229
PTRHD1_-_25015753.23-P1P2	1277	1277	328	313
PTRHD1_-_25015841.23-P1P2	799	799	287	241
PTRHD1_-_25015854.23-P1P2	1104	1104	237	246
PTRHD1_-_25016182.23-P1P2	1486	1486	397	417
PTRHD1_-_25016196.23-P1P2	1309	1309	403	325
PTS_+_112097213.23-P1P2	1013	1013	235	270
PTS_+_112097553.23-P1P2	839	839	325	244
PTS_+_112097564.23-P1P2	1209	1209	337	380
PTS_-_112097179.23-P1P2	1052	1052	268	279
PTS_-_112097185.23-P1P2	1041	1041	305	242
PTTG1IP_+_46293572.23-P1P2	1064	1064	271	298
PTTG1IP_-_46293095.23-P1P2	1385	1385	334	355
PTTG1IP_-_46293500.23-P1P2	970	970	287	287
PTTG1IP_-_46293536.23-P1P2	663	663	123	218
PTTG1IP_-_46293559.23-P1P2	1212	1212	222	315
PTTG1_-_159848883.23-P1P2	1085	1085	206	226
PTTG1_-_159848909.23-P1P2	1307	1307	328	281
PTTG1_-_159848924.23-P1P2	964	964	175	187
PTTG1_-_159848937.23-P1P2	1048	1048	189	151
PTTG1_-_159849070.23-P1P2	827	827	212	292
PTTG2_+_37962101.23-P1P2	1229	1229	300	289
PTTG2_+_37962113.23-P1P2	1463	1463	394	417
PTTG2_-_37962029.23-P1P2	1271	1271	388	312
PTTG2_-_37962042.23-P1P2	1309	1309	206	286
PTTG2_-_37962089.23-P1P2	905	905	219	260
PTX3_+_157154716.23-P1P2	1221	1221	209	242
PTX3_+_157154840.23-P1P2	1117	1117	353	319
PTX3_+_157154882.23-P1P2	983	983	286	222
PTX3_-_157154831.23-P1P2	1391	1391	403	492
PTX3_-_157155099.23-P1P2	1147	1147	350	246
PTX4_+_1538498.23-P1P2	1080	1080	241	157
PTX4_+_1538747.23-P1P2	863	863	248	309
PTX4_+_1538768.23-P1P2	1185	1185	198	221
PTX4_-_1538301.23-P1P2	1095	1095	193	273
PTX4_-_1538758.23-P1P2	737	737	185	233
PUF60_+_144911469.23-P1P2	847	847	185	215
PUF60_+_144911480.23-P1P2	1051	1051	162	218
PUF60_+_144911520.23-P1P2	1427	1427	326	450
PUF60_-_144911439.23-P1P2	927	927	146	174
PUF60_-_144911459.23-P1P2	1032	1032	180	158
PUM1_+_31538495.23-P1P2	974	974	266	289
PUM1_+_31538527.23-P1P2	879	879	354	251
PUM1_-_31538099.23-P1P2	662	662	223	180
PUM1_-_31538464.23-P1P2	597	597	133	115
PUM1_-_31538515.23-P1P2	854	854	270	240
PUM2_+_20550187.23-P1P2	746	746	181	188
PUM2_+_20550518.23-P1P2	759	759	93	87
PUM2_-_20550120.23-P1P2	848	848	228	234
PUM2_-_20550360.23-P1P2	1182	1182	296	328
PUM2_-_20550551.23-P1P2	1240	1240	299	410
PURA_+_139487386.23-P1	477	477	119	134
PURA_+_139487400.23-P1	982	982	273	232
PURA_+_139487809.23-P1	1416	1416	380	367
PURA_+_139494073.23-P2	1122	1122	286	307
PURA_+_139494085.23-P2	1145	1145	275	368
PURA_-_139487453.23-P1	859	859	283	248
PURA_-_139487457.23-P1	1070	1070	261	282
PURA_-_139493769.23-P2	917	917	285	257
PURA_-_139493772.23-P2	1023	1023	266	219
PURA_-_139493785.23-P2	814	814	272	225
PURB_+_44924712.23-P1P2	935	935	224	248
PURB_+_44924943.23-P1P2	1071	1071	255	217
PURB_+_44925058.23-P1P2	639	639	148	186
PURB_-_44924708.23-P1P2	791	791	208	277
PURB_-_44924878.23-P1P2	1363	1363	339	445
PURG_+_30890795.23-P1P2	953	953	192	294
PURG_+_30890807.23-P1P2	984	984	361	242
PURG_+_30890810.23-P1P2	762	762	192	207
PURG_+_30890813.23-P1P2	678	678	175	160
PURG_-_30890806.23-P1P2	1308	1308	328	422
PUS10_+_61244102.23-P1P2	1184	1184	244	267
PUS10_+_61244121.23-P1P2	1239	1239	311	358
PUS10_+_61244312.23-P1P2	787	787	185	193
PUS10_+_61244325.23-P1P2	1213	1213	334	222
PUS10_-_61244344.23-P1P2	713	713	200	205
PUS1_+_132413797.23-P1P2	1081	1081	339	253
PUS1_+_132413853.23-P1P2	1135	1135	318	261
PUS1_+_132413864.23-P1P2	814	814	229	215
PUS1_+_132413877.23-P1P2	835	835	287	255
PUS1_-_132413842.23-P1P2	1250	1250	261	272
PUS3_+_125772704.23-P1P2	1062	1062	273	271
PUS3_+_125773016.23-P1P2	869	869	253	240
PUS3_+_125773053.23-P1P2	826	826	203	261
PUS3_-_125772719.23-P1P2	1208	1208	243	349
PUS3_-_125772878.23-P1P2	1098	1098	374	283
PUS7L_+_44152522.23-P1P2	878	878	203	211
PUS7L_+_44152531.23-P1P2	923	923	288	274
PUS7L_-_44152171.23-P1P2	1214	1214	365	384
PUS7L_-_44152536.23-P1P2	1182	1182	291	373
PUS7L_-_44152548.23-P1P2	1247	1247	316	289
PUS7_+_105162711.23-P1P2	726	726	275	257
PUS7_-_105162501.23-P1P2	958	958	182	252
PUS7_-_105162669.23-P1P2	849	849	152	169
PUS7_-_105162672.23-P1P2	1056	1056	282	266
PUS7_-_105162692.23-P1P2	1026	1026	237	275
PUSL1_+_1243992.23-P1P2	779	779	156	223
PUSL1_+_1243995.23-P1P2	1071	1071	400	346
PUSL1_+_1244018.23-P1P2	879	879	228	234
PUSL1_+_1244021.23-P1P2	759	759	175	178
PUSL1_-_1244010.23-P1P2	1086	1086	271	349
PVALB_+_37212683.23-P1P2	672	672	209	196
PVALB_+_37212687.23-P1P2	973	973	191	321
PVALB_+_37213006.23-P1P2	839	839	287	273
PVALB_-_37212674.23-P1P2	959	959	255	224
PVALB_-_37212882.23-P1P2	864	864	198	173
PVRIG_+_99816980.23-P1P2	957	957	231	216
PVRIG_+_99817202.23-P1P2	935	935	305	274
PVRIG_+_99817591.23-P1P2	872	872	236	227
PVRIG_+_99817633.23-P1P2	956	956	277	199
PVRIG_-_99817006.23-P1P2	928	928	274	309
PVRL1_+_119599545.23-P1P2	1014	1014	304	247
PVRL1_+_119599842.23-P1P2	817	817	192	232
PVRL1_+_119599845.23-P1P2	753	753	184	208
PVRL1_-_119599467.23-P1P2	955	955	276	211
PVRL1_-_119599881.23-P1P2	1388	1388	320	391
PVRL2_+_45349806.23-P1P2	880	880	197	213
PVRL2_+_45349912.23-P1P2	739	739	188	191
PVRL2_+_45349975.23-P1P2	1060	1060	353	273
PVRL2_+_45350020.23-P1P2	1194	1194	295	350
PVRL2_-_45349565.23-P1P2	654	654	97	207
PVRL3_+_110790702.23-P1P2	1339	1339	368	476
PVRL3_+_110791061.23-P1P2	806	806	225	265
PVRL3_+_110791101.23-P1P2	821	821	259	235
PVRL3_-_110790675.23-P1P2	1178	1178	287	306
PVRL3_-_110791073.23-P1P2	641	641	149	89
PVRL4_+_161059121.23-P1P2	1046	1046	188	194
PVRL4_+_161059124.23-P1P2	927	927	219	210
PVRL4_+_161059274.23-P1P2	1233	1233	246	331
PVRL4_+_161059285.23-P1P2	1359	1359	412	415
PVRL4_-_161059346.23-P1P2	1283	1283	307	325
PVR_+_45147202.23-P1P2	913	913	254	262
PVR_+_45147543.23-P1P2	1091	1091	281	316
PVR_+_45147646.23-P1P2	1088	1088	218	327
PVR_-_45147624.23-P1P2	578	578	121	157
PVR_-_45147640.23-P1P2	736	736	143	188
PWP1_+_108079592.23-P1P2	790	790	185	295
PWP1_+_108079624.23-P1P2	1152	1152	240	252
PWP1_+_108079628.23-P1P2	1231	1231	227	323
PWP1_-_108079945.23-P1P2	809	809	276	307
PWP1_-_108080033.23-P1P2	848	848	270	206
PWP2_+_45527259.23-P1P2	1241	1241	305	259
PWP2_+_45527262.23-P1P2	921	921	275	258
PWP2_+_45527292.23-P1P2	1088	1088	318	249
PWP2_-_45527254.23-P1P2	933	933	113	191
PWP2_-_45527277.23-P1P2	911	911	188	176
PWWP2A_+_159546145.23-P1P2	1118	1118	304	290
PWWP2A_+_159546418.23-P1P2	1032	1032	190	269
PWWP2A_-_159546052.23-P1P2	1754	1754	449	415
PWWP2A_-_159546436.23-P1P2	1269	1269	264	302
PWWP2A_-_159546458.23-P1P2	1144	1144	359	303
PWWP2B_+_134210982.23-P1	771	771	214	197
PWWP2B_+_134211166.23-P1	1260	1260	246	311
PWWP2B_+_134228684.23-P2	655	655	145	248
PWWP2B_+_134228859.23-P2	874	874	212	206
PWWP2B_+_134229006.23-P2	916	916	223	239
PWWP2B_+_134229095.23-P2	1079	1079	252	230
PWWP2B_-_134210733.23-P1	955	955	187	193
PWWP2B_-_134210785.23-P1	883	883	201	195
PWWP2B_-_134210802.23-P1	983	983	308	281
PWWP2B_-_134228672.23-P2	828	828	222	106
PXDC1_+_3752047.23-P1P2	1245	1245	338	344
PXDC1_+_3752230.23-P1P2	1007	1007	316	187
PXDC1_-_3751556.23-P1P2	819	819	221	176
PXDC1_-_3751896.23-P1P2	711	711	167	193
PXDC1_-_3751899.23-P1P2	847	847	201	264
PXDNL_+_52721900.23-P1P2	1126	1126	416	300
PXDNL_-_52721768.23-P1P2	1066	1066	203	318
PXDNL_-_52721878.23-P1P2	618	618	232	169
PXDNL_-_52721896.23-P1P2	1308	1308	344	299
PXDNL_-_52721941.23-P1P2	1206	1206	408	328
PXDN_+_1747801.23-P1P2	947	947	202	307
PXDN_+_1747869.23-P1P2	967	967	207	234
PXDN_-_1747832.23-P1P2	1304	1304	351	346
PXDN_-_1747879.23-P1P2	731	731	160	225
PXDN_-_1748197.23-P1P2	1215	1215	294	431
PXK_+_58318664.23-P1P2	915	915	239	200
PXK_+_58318673.23-P1P2	1009	1009	275	238
PXK_+_58319125.23-P1P2	1300	1300	341	282
PXK_-_58318628.23-P1P2	773	773	185	200
PXK_-_58318644.23-P1P2	1237	1237	338	366
PXMP2_+_133264175.23-P1P2	1208	1208	362	301
PXMP2_+_133264228.23-P1P2	782	782	161	276
PXMP2_+_133264587.23-P1P2	691	691	182	157
PXMP2_-_133264220.23-P1P2	985	985	296	285
PXMP2_-_133264623.23-P1P2	627	627	140	160
PXMP4_+_32308009.23-P1P2	1194	1194	251	315
PXMP4_+_32308091.23-P1P2	1121	1121	252	227
PXMP4_+_32308107.23-P1P2	884	884	288	269
PXMP4_-_32307676.23-P1P2	1247	1247	380	412
PXMP4_-_32308070.23-P1P2	1038	1038	274	261
PXN_+_120703471.23-P1P2	985	985	221	280
PXN_+_120703483.23-P1P2	1031	1031	302	291
PXN_-_120703445.23-P1P2	1206	1206	345	276
PXN_-_120703482.23-P1P2	1263	1263	408	364
PXN_-_120703534.23-P1P2	1043	1043	349	344
PXT1_+_36410251.23-P1P2	1200	1200	296	381
PXT1_+_36410418.23-P1P2	816	816	213	207
PXT1_-_36410384.23-P1P2	1110	1110	284	296
PXT1_-_36410612.23-P1P2	1401	1401	402	422
PXT1_-_36410617.23-P1P2	994	994	228	232
PYCARD_+_31213817.23-P1P2	974	974	241	319
PYCARD_+_31214058.23-P1P2	832	832	240	229
PYCARD_-_31213610.23-P1P2	661	661	177	171
PYCARD_-_31213649.23-P1P2	998	998	248	229
PYCARD_-_31214069.23-P1P2	1258	1258	216	312
PYCR1_+_79895081.23-P1P2	966	966	190	227
PYCR1_+_79895132.23-P1P2	1169	1169	310	327
PYCR1_-_79894753.23-P1P2	1156	1156	171	261
PYCR1_-_79894778.23-P1P2	1060	1060	262	306
PYCR1_-_79894942.23-P1P2	916	916	258	205
PYCR2_+_226111957.23-P1P2	1070	1070	232	267
PYCR2_-_226111420.23-P1P2	1140	1140	359	311
PYCR2_-_226111879.23-P1P2	1278	1278	317	389
PYCR2_-_226111910.23-P1P2	1171	1171	303	294
PYCR2_-_226111925.23-P1P2	1180	1180	315	366
PYCRL_+_144691674.23-P1P2	932	932	180	198
PYCRL_+_144691714.23-P1P2	847	847	178	163
PYCRL_+_144691725.23-P1P2	1050	1050	323	280
PYCRL_+_144691734.23-P1P2	977	977	229	221
PYCRL_-_144691702.23-P1P2	709	709	111	190
PYDC1_+_31228363.23-P1P2	935	935	270	371
PYDC1_+_31228388.23-P1P2	1040	1040	269	273
PYDC1_+_31228397.23-P1P2	1506	1506	383	337
PYDC1_-_31227981.23-P1P2	604	604	122	179
PYDC1_-_31228462.23-P1P2	887	887	251	191
PYDC2_+_191179051.23-ENST00000518817.1	930	930	221	212
PYDC2_+_191179235.23-ENST00000518817.1	946	946	215	181
PYDC2_-_191179057.23-ENST00000518817.1	1237	1237	276	319
PYDC2_-_191179089.23-ENST00000518817.1	930	930	227	360
PYDC2_-_191179152.23-ENST00000518817.1	1000	1000	285	245
PYGB_+_25228746.23-P1P2	1172	1172	310	305
PYGB_+_25229089.23-P1P2	776	776	181	161
PYGB_-_25228754.23-P1P2	1093	1093	341	358
PYGB_-_25229062.23-P1P2	933	933	182	281
PYGB_-_25229201.23-P1P2	1116	1116	256	341
PYGL_+_51410734.23-P1P2	784	784	129	204
PYGL_+_51411102.23-P1P2	877	877	341	286
PYGL_-_51410773.23-P1P2	899	899	246	178
PYGL_-_51410795.23-P1P2	909	909	205	285
PYGL_-_51411111.23-P1P2	1012	1012	239	287
PYGM_+_64526960.23-P1P2	930	930	275	270
PYGM_-_64527403.23-P1P2	632	632	196	233
PYGM_-_64527411.23-P1P2	924	924	251	219
PYGM_-_64527415.23-P1P2	975	975	190	263
PYGM_-_64527418.23-P1P2	1052	1052	263	212
PYGO1_+_55880425.23-P1P2	1165	1165	213	301
PYGO1_+_55880522.23-P1P2	1217	1217	314	288
PYGO1_+_55880562.23-P1P2	989	989	262	241
PYGO1_-_55880559.23-P1P2	1276	1276	353	369
PYGO1_-_55880588.23-P1P2	1386	1386	398	322
PYGO2_+_154933801.23-P1P2	787	787	209	222
PYGO2_+_154933821.23-P1P2	1626	1626	367	321
PYGO2_+_154933889.23-P1P2	1022	1022	273	290
PYGO2_-_154934135.23-P1P2	1098	1098	239	270
PYGO2_-_154934240.23-P1P2	945	945	292	310
PYHIN1_+_158901355.23-P1P2	951	951	296	280
PYHIN1_+_158901762.23-P1P2	813	813	249	191
PYHIN1_-_158901383.23-P1P2	838	838	266	164
PYHIN1_-_158901579.23-P1P2	791	791	239	298
PYHIN1_-_158901681.23-P1P2	815	815	204	180
PYROXD1_+_21590617.23-P1P2	1227	1227	366	393
PYROXD1_+_21590862.23-P1P2	1154	1154	335	227
PYROXD1_-_21590691.23-P1P2	885	885	234	216
PYROXD1_-_21590706.23-P1P2	1268	1268	261	327
PYROXD1_-_21590752.23-P1P2	794	794	243	176
PYROXD2_+_100174487.23-P1P2	1145	1145	271	279
PYROXD2_+_100174861.23-P1P2	1291	1291	362	362
PYROXD2_+_100174899.23-P1P2	1018	1018	268	281
PYROXD2_-_100174583.23-P1P2	976	976	195	252
PYROXD2_-_100174877.23-P1P2	1452	1452	427	394
PYURF_+_89444471.23-P1P2	0	0	0	0
PYURF_+_89444868.23-P1P2	0	0	0	0
PYURF_+_89444884.23-P1P2	0	0	0	0
PYURF_-_89444569.23-P1P2	0	0	0	0
PYURF_-_89444857.23-P1P2	0	0	0	0
PYY_+_42081744.23-ENST00000360085.2	907	907	214	291
PYY_+_42081781.23-ENST00000360085.2	617	617	185	184
PYY_+_42081784.23-ENST00000360085.2	782	782	164	179
PYY_-_42081762.23-ENST00000360085.2	775	775	254	198
PYY_-_42081818.23-ENST00000360085.2	817	817	176	225
PZP_+_9360987.23-P1P2	1071	1071	269	294
PZP_-_9360600.23-P1P2	1101	1101	304	241
PZP_-_9360768.23-P1P2	849	849	223	280
PZP_-_9360830.23-P1P2	1280	1280	295	350
PZP_-_9360957.23-P1P2	1136	1136	233	296
QARS_-_49141749.23-P1P2	1068	1068	284	226
QARS_-_49141955.23-P1P2	910	910	201	244
QARS_-_49142130.23-P1P2	1201	1201	379	382
QARS_-_49142149.23-P1P2	1105	1105	181	216
QARS_-_49142355.23-P1P2	1386	1386	388	376
QDPR_+_17513214.23-P1P2	1017	1017	311	246
QDPR_+_17513292.23-P1P2	1112	1112	289	403
QDPR_+_17513483.23-P1P2	596	596	155	150
QDPR_+_17513624.23-P1P2	1003	1003	224	178
QDPR_-_17513476.23-P1P2	1230	1230	324	302
QKI_+_163835781.23-P1P2	1204	1204	253	346
QKI_-_163835766.23-P1P2	1313	1313	340	325
QKI_-_163835970.23-P1P2	1070	1070	255	259
QKI_-_163836214.23-P1P2	803	803	231	242
QKI_-_163836228.23-P1P2	1212	1212	469	353
QPCTL_+_46195926.23-P1P2	1486	1486	329	427
QPCTL_+_46196269.23-P1P2	924	924	227	263
QPCTL_-_46195931.23-P1P2	639	639	219	211
QPCTL_-_46195974.23-P1P2	1055	1055	277	212
QPCTL_-_46196309.23-P1P2	1079	1079	304	273
QPCT_+_37572065.23-P1P2	750	750	205	206
QPCT_-_37571869.23-P1P2	1218	1218	296	312
QPCT_-_37571894.23-P1P2	996	996	228	269
QPCT_-_37571905.23-P1P2	924	924	402	224
QPCT_-_37572354.23-P1P2	744	744	165	200
QPRT_+_29690469.23-P1	911	911	294	259
QPRT_+_29690910.23-P1	1500	1500	375	383
QPRT_+_29690950.23-P1	1322	1322	269	318
QPRT_+_29706450.23-P2	846	846	216	180
QPRT_-_29690521.23-P1	1193	1193	353	364
QPRT_-_29690538.23-P1	981	981	272	287
QPRT_-_29706085.23-P2	954	954	291	307
QPRT_-_29706127.23-P2	775	775	213	196
QPRT_-_29706423.23-P2	665	665	165	206
QPRT_-_29706468.23-P2	359	359	68	95
QRFPR_+_122302076.23-P1P2	957	957	184	181
QRFPR_+_122302102.23-P1P2	1073	1073	221	368
QRFPR_+_122302105.23-P1P2	898	898	203	243
QRFPR_-_122302138.23-P1P2	912	912	236	284
QRFPR_-_122302144.23-P1P2	1269	1269	342	326
QRFP_+_133768896.23-P1P2	996	996	236	208
QRFP_+_133769127.23-P1P2	928	928	231	223
QRFP_+_133769130.23-P1P2	1083	1083	342	356
QRFP_-_133769146.23-P1P2	850	850	211	283
QRFP_-_133769185.23-P1P2	791	791	160	228
QRICH1_+_49131413.23-P1P2	1047	1047	213	401
QRICH1_+_49131466.23-P1P2	1071	1071	381	328
QRICH1_-_49131031.23-P1P2	773	773	182	204
QRICH1_-_49131054.23-P1P2	1065	1065	166	192
QRICH1_-_49131449.23-P1P2	1100	1100	243	278
QRICH2_+_74303526.23-ENST00000262765.5	1220	1220	219	262
QRICH2_+_74303714.23-ENST00000262765.5	1088	1088	284	378
QRICH2_+_74303718.23-ENST00000262765.5	1378	1378	325	387
QRICH2_+_74303760.23-ENST00000262765.5	941	941	223	295
QRICH2_-_74303380.23-ENST00000262765.5	906	906	231	320
QRSL1_+_107077496.23-P1P2	1004	1004	185	255
QRSL1_+_107077514.23-P1P2	1327	1327	410	330
QRSL1_+_107077661.23-P1P2	1193	1193	242	259
QRSL1_+_107077878.23-P1P2	1029	1029	267	238
QRSL1_-_107077872.23-P1P2	1009	1009	276	204
QSER1_+_32914622.23-P1P2	872	872	343	266
QSER1_+_32915033.23-P1P2	941	941	240	268
QSER1_-_32914855.23-P1P2	1133	1133	290	290
QSER1_-_32915017.23-P1P2	1162	1162	332	313
QSER1_-_32915039.23-P1P2	945	945	340	339
QSOX1_+_180124036.23-P1P2	1173	1173	268	255
QSOX1_+_180124226.23-P1P2	945	945	276	209
QSOX1_+_180124241.23-P1P2	1357	1357	395	428
QSOX1_-_180124047.23-P1P2	1066	1066	309	242
QSOX1_-_180124050.23-P1P2	971	971	300	223
QSOX2_+_139137443.23-P1P2	893	893	287	290
QSOX2_+_139137642.23-P1P2	778	778	197	181
QSOX2_+_139137645.23-P1P2	804	804	246	306
QSOX2_-_139137185.23-P1P2	847	847	218	221
QSOX2_-_139137223.23-P1P2	1274	1274	424	404
QTRT1_+_10812152.23-P1P2	1084	1084	386	251
QTRT1_+_10812161.23-P1P2	927	927	298	227
QTRT1_+_10812356.23-P1P2	904	904	169	260
QTRT1_-_10812142.23-P1P2	933	933	236	282
QTRT1_-_10812193.23-P1P2	762	762	171	218
QTRTD1_+_113775986.23-P1P2	702	702	135	130
QTRTD1_+_113776003.23-P1P2	893	893	200	275
QTRTD1_-_113775612.23-P1P2	970	970	263	193
QTRTD1_-_113775663.23-P1P2	961	961	208	241
QTRTD1_-_113776042.23-P1P2	1008	1008	230	205
R3HCC1L_+_99894460.23-P1P2	1239	1239	304	265
R3HCC1L_+_99894488.23-P1P2	1029	1029	322	289
R3HCC1L_+_99894662.23-P1P2	783	783	206	123
R3HCC1L_-_99894402.23-P1P2	1075	1075	275	259
R3HCC1L_-_99894439.23-P1P2	1144	1144	263	275
R3HCC1_+_23127704.23-P2	1101	1101	282	284
R3HCC1_+_23146002.23-P1	1119	1119	221	250
R3HCC1_+_23146065.23-P1	1332	1332	353	545
R3HCC1_-_23127654.23-P2	1211	1211	345	314
R3HCC1_-_23127673.23-P2	941	941	365	302
R3HCC1_-_23127695.23-P2	890	890	213	236
R3HCC1_-_23127730.23-P2	697	697	177	170
R3HCC1_-_23145608.23-P1	811	811	223	220
R3HCC1_-_23145643.23-P1	1273	1273	257	328
R3HCC1_-_23145664.23-P1	1203	1203	279	299
R3HDM1_+_136289072.23-P1	819	819	282	236
R3HDM1_+_136289237.23-P1	890	890	205	220
R3HDM1_+_136289520.23-P1	723	723	214	149
R3HDM1_+_136343902.23-P2	1192	1192	287	289
R3HDM1_+_136344316.23-P2	920	920	293	215
R3HDM1_-_136289048.23-P1	1126	1126	312	295
R3HDM1_-_136289292.23-P1	1128	1128	320	320
R3HDM1_-_136343936.23-P2	1143	1143	250	333
R3HDM1_-_136343964.23-P2	1205	1205	345	354
R3HDM1_-_136343989.23-P2	719	719	176	142
R3HDM2_+_57824363.23-P1P2	938	938	269	223
R3HDM2_+_57824529.23-P1P2	639	639	160	120
R3HDM2_-_57824348.23-P1P2	1064	1064	335	311
R3HDM2_-_57824405.23-P1P2	1045	1045	263	322
R3HDM2_-_57824755.23-P1P2	836	836	199	269
R3HDM4_+_897116.23-P2	1518	1518	315	435
R3HDM4_-_896650.23-P2	1306	1306	312	266
R3HDM4_-_896663.23-P2	999	999	202	210
R3HDM4_-_896708.23-P2	956	956	297	278
R3HDM4_-_896755.23-P2	857	857	231	256
R3HDM4_-_912785.23-P1	518	518	133	146
R3HDM4_-_913032.23-P1	519	519	146	131
R3HDM4_-_913139.23-P1	1078	1078	246	291
R3HDM4_-_913204.23-P1	1113	1113	299	352
R3HDM4_-_913237.23-P1	1155	1155	462	361
R3HDML_+_42965684.23-ENST00000217043.2	1069	1069	248	356
R3HDML_+_42966009.23-ENST00000217043.2	1112	1112	312	284
R3HDML_+_42966082.23-ENST00000217043.2	663	663	241	199
R3HDML_-_42965652.23-ENST00000217043.2	906	906	131	242
R3HDML_-_42966058.23-ENST00000217043.2	901	901	219	270
RAB10_+_26257347.23-P1P2	712	712	151	212
RAB10_+_26257414.23-P1P2	879	879	236	178
RAB10_-_26256984.23-P1P2	1078	1078	344	245
RAB10_-_26257000.23-P1P2	1205	1205	310	310
RAB10_-_26257407.23-P1P2	1134	1134	261	325
RAB11A_+_66161867.23-P1P2	976	976	255	236
RAB11A_+_66161876.23-P1P2	1143	1143	255	192
RAB11A_+_66161896.23-P1P2	858	858	220	268
RAB11A_+_66161900.23-P1P2	928	928	288	244
RAB11A_+_66162214.23-P1P2	876	876	228	201
RAB11B_+_8455192.23-P1P2	905	905	246	353
RAB11B_+_8455634.23-P1P2	1044	1044	330	350
RAB11B_+_8455656.23-P1P2	932	932	250	250
RAB11B_-_8455628.23-P1P2	836	836	171	167
RAB11B_-_8455758.23-P1P2	1375	1375	343	361
RAB11FIP1_+_37756851.23-P1P2	1240	1240	256	350
RAB11FIP1_+_37756995.23-P1P2	1324	1324	308	283
RAB11FIP1_-_37756798.23-P1P2	1146	1146	332	282
RAB11FIP1_-_37756954.23-P1P2	1019	1019	330	305
RAB11FIP1_-_37756960.23-P1P2	1008	1008	329	330
RAB11FIP2_+_119805894.23-P1P2	857	857	248	228
RAB11FIP2_-_119806004.23-P1P2	1188	1188	295	432
RAB11FIP2_-_119806325.23-P1P2	874	874	263	218
RAB11FIP2_-_119806394.23-P1P2	1093	1093	185	325
RAB11FIP2_-_119806397.23-P1P2	549	549	121	173
RAB11FIP3_+_475635.23-P1P2	1377	1377	424	429
RAB11FIP3_+_475650.23-P1P2	757	757	233	182
RAB11FIP3_-_475632.23-P1P2	284	284	116	86
RAB11FIP3_-_475641.23-P1P2	731	731	138	132
RAB11FIP3_-_475850.23-P1P2	1084	1084	223	298
RAB11FIP4_+_29718582.23-ENST00000325874.8	929	929	158	239
RAB11FIP4_+_29718898.23-ENST00000325874.8	1086	1086	289	271
RAB11FIP4_-_29718527.23-ENST00000325874.8	1124	1124	183	231
RAB11FIP4_-_29718779.23-ENST00000325874.8	1218	1218	321	279
RAB11FIP4_-_29718970.23-ENST00000325874.8	1189	1189	323	259
RAB11FIP5_+_73339711.23-P1P2	1030	1030	262	296
RAB11FIP5_+_73340011.23-P1P2	1214	1214	388	306
RAB11FIP5_-_73339684.23-P1P2	967	967	273	350
RAB11FIP5_-_73339707.23-P1P2	1055	1055	329	277
RAB11FIP5_-_73339987.23-P1P2	1182	1182	324	343
RAB12_+_8609426.23-P1P2	1049	1049	242	288
RAB12_+_8609446.23-P1P2	1264	1264	454	341
RAB12_+_8609912.23-P1P2	930	930	207	262
RAB12_-_8609951.23-P1P2	794	794	222	235
RAB12_-_8610078.23-P1P2	982	982	283	249
RAB13_-_153958764.23-P1P2	772	772	163	155
RAB13_-_153958767.23-P1P2	1075	1075	237	308
RAB13_-_153958773.23-P1P2	1095	1095	341	298
RAB13_-_153958777.23-P1P2	1119	1119	293	305
RAB13_-_153958781.23-P1P2	895	895	165	164
RAB14_+_123964116.23-P1P2	965	965	309	245
RAB14_-_123963775.23-P1P2	1260	1260	330	383
RAB14_-_123963933.23-P1P2	1296	1296	303	267
RAB14_-_123964042.23-P1P2	759	759	190	172
RAB14_-_123964133.23-P1P2	627	627	131	157
RAB15_+_65438408.23-P1P2	1320	1320	305	459
RAB15_+_65438467.23-P1P2	1252	1252	352	335
RAB15_+_65438525.23-P1P2	943	943	199	169
RAB15_+_65438571.23-P1P2	1172	1172	366	309
RAB15_+_65438946.23-P1P2	1084	1084	318	296
RAB17_+_238499320.23-P1P2	824	824	189	215
RAB17_+_238499673.23-P1P2	1242	1242	260	322
RAB17_-_238499390.23-P1P2	1010	1010	270	313
RAB17_-_238499703.23-P1P2	972	972	235	307
RAB17_-_238499763.23-P1P2	1184	1184	266	324
RAB18_+_27793413.23-P1P2	784	784	250	220
RAB18_-_27793285.23-P1P2	1093	1093	201	228
RAB18_-_27793292.23-P1P2	1021	1021	239	236
RAB18_-_27793301.23-P1P2	805	805	197	300
RAB18_-_27793446.23-P1P2	1402	1402	326	351
RAB19_+_140103877.23-P1P2	1197	1197	258	337
RAB19_-_140103889.23-P1P2	917	917	241	251
RAB19_-_140103924.23-P1P2	828	828	192	222
RAB19_-_140104080.23-P1P2	729	729	163	190
RAB19_-_140104343.23-P1P2	754	754	117	198
RAB1A_+_65356798.23-P1P2	1155	1155	391	317
RAB1A_+_65357174.23-P1P2	916	916	214	251
RAB1A_+_65357206.23-P1P2	1199	1199	172	318
RAB1A_-_65356816.23-P1P2	916	916	227	245
RAB1A_-_65357265.23-P1P2	1019	1019	276	274
RAB1B_+_66036145.23-P1P2	1162	1162	391	327
RAB1B_+_66036508.23-P1P2	953	953	234	230
RAB1B_+_66036523.23-P1P2	1262	1262	311	411
RAB1B_-_66036093.23-P1P2	598	598	162	141
RAB1B_-_66036575.23-P1P2	806	806	176	208
RAB20_+_111213988.23-P1P2	1335	1335	293	363
RAB20_+_111214000.23-P1P2	920	920	215	193
RAB20_-_111213560.23-P1P2	993	993	195	302
RAB20_-_111213664.23-P1P2	977	977	254	318
RAB20_-_111214028.23-P1P2	1030	1030	299	260
RAB21_+_72148698.23-P1P2	778	778	228	214
RAB21_+_72148707.23-P1P2	834	834	204	181
RAB21_+_72149057.23-P1P2	1306	1306	372	312
RAB21_-_72148907.23-P1P2	663	663	163	136
RAB21_-_72148912.23-P1P2	1116	1116	336	241
RAB22A_+_56885015.23-P1P2	806	806	276	222
RAB22A_+_56885185.23-P1P2	749	749	197	199
RAB22A_+_56885198.23-P1P2	969	969	203	266
RAB22A_-_56884797.23-P1P2	949	949	239	213
RAB22A_-_56884826.23-P1P2	770	770	236	295
RAB23_+_57086666.23-P1P2	1178	1178	342	370
RAB23_+_57087070.23-P1P2	1058	1058	285	235
RAB23_-_57086699.23-P1P2	841	841	171	193
RAB23_-_57087022.23-P1P2	1245	1245	431	365
RAB23_-_57087045.23-P1P2	932	932	234	288
RAB24_+_176730233.23-P1P2	1152	1152	300	331
RAB24_+_176730645.23-P1P2	1186	1186	236	282
RAB24_+_176730650.23-P1P2	838	838	181	211
RAB24_-_176730497.23-P1P2	1045	1045	212	212
RAB24_-_176730661.23-P1P2	1032	1032	245	284
RAB25_+_156030993.23-P1P2	1070	1070	234	301
RAB25_+_156031007.23-P1P2	983	983	278	292
RAB25_+_156031019.23-P1P2	547	547	173	146
RAB25_-_156031013.23-P1P2	1061	1061	277	275
RAB25_-_156031196.23-P1P2	1105	1105	276	314
RAB26_+_2198639.23-P1P2	761	761	132	186
RAB26_+_2198681.23-P1P2	953	953	239	263
RAB26_+_2198700.23-P1P2	1365	1365	303	292
RAB26_-_2198697.23-P1P2	827	827	127	145
RAB26_-_2199110.23-P1P2	1087	1087	296	320
RAB27A_+_55581628.23-P1P2	530	530	142	131
RAB27A_+_55581930.23-P1P2	948	948	276	218
RAB27A_+_55581971.23-P1P2	1039	1039	338	351
RAB27A_+_55581974.23-P1P2	974	974	255	408
RAB27A_-_55581576.23-P1P2	673	673	115	140
RAB27B_+_52495700.23-P1P2	802	802	182	202
RAB27B_+_52495705.23-P1P2	1049	1049	217	325
RAB27B_-_52495687.23-P1P2	890	890	318	260
RAB27B_-_52495774.23-P1P2	1189	1189	308	322
RAB27B_-_52496018.23-P1P2	1046	1046	230	207
RAB28_+_13485541.23-P1P2	982	982	302	285
RAB28_+_13485879.23-P1P2	1001	1001	269	265
RAB28_+_13485882.23-P1P2	994	994	258	293
RAB28_-_13485917.23-P1P2	888	888	272	198
RAB28_-_13485929.23-P1P2	1136	1136	275	223
RAB2A_+_61429915.23-P1P2	1024	1024	284	388
RAB2A_+_61429932.23-P1P2	1497	1497	414	385
RAB2A_-_61429553.23-P1P2	755	755	322	149
RAB2A_-_61429568.23-P1P2	1271	1271	252	287
RAB2A_-_61429969.23-P1P2	1190	1190	244	234
RAB2B_+_21945041.23-P1P2	667	667	156	207
RAB2B_+_21945051.23-P1P2	952	952	183	341
RAB2B_+_21945061.23-P1P2	1000	1000	218	225
RAB2B_+_21945074.23-P1P2	782	782	178	179
RAB2B_+_21945081.23-P1P2	697	697	165	213
RAB30_+_82782527.23-P1P2	1038	1038	228	417
RAB30_+_82782850.23-P1P2	1057	1057	284	260
RAB30_-_82782500.23-P1P2	932	932	190	297
RAB30_-_82782524.23-P1P2	1034	1034	181	202
RAB30_-_82782804.23-P1P2	614	614	176	163
RAB31_+_9708431.23-P1P2	1083	1083	319	257
RAB31_+_9708693.23-P1P2	768	768	175	192
RAB31_-_9708253.23-P1P2	979	979	201	232
RAB31_-_9708282.23-P1P2	756	756	132	211
RAB31_-_9708285.23-P1P2	757	757	204	205
RAB32_+_146864988.23-P1P2	1190	1190	287	352
RAB32_-_146864883.23-P1P2	1268	1268	449	344
RAB32_-_146864975.23-P1P2	1025	1025	237	206
RAB32_-_146865393.23-P1P2	728	728	201	272
RAB32_-_146865444.23-P1P2	898	898	195	212
RAB33A_-_129305912.23-P1P2	1045	1045	278	324
RAB33A_-_129306280.23-P1P2	1211	1211	355	278
RAB33A_-_129306294.23-P1P2	1169	1169	268	235
RAB33A_-_129306305.23-P1P2	1122	1122	265	258
RAB33A_-_129306325.23-P1P2	864	864	275	218
RAB33B_+_140375041.23-P1P2	1408	1408	334	359
RAB33B_+_140375321.23-P1P2	1150	1150	297	285
RAB33B_+_140375324.23-P1P2	893	893	225	236
RAB33B_+_140375647.23-P1P2	857	857	165	227
RAB33B_-_140375012.23-P1P2	643	643	111	161
RAB34_+_27044717.23-P1P2	0	0	0	0
RAB34_+_27044722.23-P1P2	0	0	0	0
RAB34_-_27044768.23-P1P2	0	0	0	0
RAB34_-_27044778.23-P1P2	0	0	0	0
RAB34_-_27045129.23-P1P2	0	0	0	0
RAB35_+_120554125.23-P1P2	889	889	161	193
RAB35_+_120554515.23-P1P2	1002	1002	239	194
RAB35_-_120554168.23-P1P2	1124	1124	154	302
RAB35_-_120554458.23-P1P2	1024	1024	292	190
RAB35_-_120554523.23-P1P2	972	972	232	315
RAB36_+_23487729.23-P1P2	846	846	201	232
RAB36_+_23487751.23-P1P2	1241	1241	287	290
RAB36_+_23487761.23-P1P2	896	896	199	249
RAB36_-_23487703.23-P1P2	983	983	365	247
RAB36_-_23488056.23-P1P2	933	933	242	259
RAB37_+_72733430.23-P1P2	791	791	223	215
RAB37_+_72733774.23-P1P2	733	733	187	197
RAB37_-_72733418.23-P1P2	1267	1267	261	241
RAB37_-_72733448.23-P1P2	661	661	150	152
RAB37_-_72733823.23-P1P2	1094	1094	243	282
RAB38_-_87908399.23-P1P2	1407	1407	366	407
RAB38_-_87908588.23-P1P2	876	876	265	192
RAB38_-_87908602.23-P1P2	1045	1045	262	306
RAB38_-_87908626.23-P1P2	1068	1068	257	246
RAB38_-_87908641.23-P1P2	1058	1058	282	223
RAB39A_+_107799323.23-P1P2	1325	1325	427	312
RAB39A_+_107799408.23-P1P2	915	915	311	202
RAB39A_-_107799195.23-P1P2	1078	1078	256	380
RAB39A_-_107799526.23-P1P2	1003	1003	234	300
RAB39A_-_107799543.23-P1P2	1226	1226	389	292
RAB39B_+_154493325.23-P1P2	1141	1141	241	236
RAB39B_+_154493363.23-P1P2	1341	1341	313	353
RAB39B_-_154493714.23-P1P2	911	911	205	249
RAB39B_-_154493720.23-P1P2	1324	1324	426	423
RAB39B_-_154493760.23-P1P2	1418	1418	372	392
RAB3A_-_18314371.23-P1P2	792	792	209	237
RAB3A_-_18314395.23-P1P2	881	881	306	203
RAB3A_-_18314792.23-P1P2	981	981	156	293
RAB3A_-_18314862.23-P1P2	900	900	275	230
RAB3A_-_18314865.23-P1P2	928	928	261	217
RAB3B_+_52455995.23-P1P2	920	920	284	260
RAB3B_+_52456339.23-P1P2	1135	1135	270	288
RAB3B_+_52456349.23-P1P2	1179	1179	324	315
RAB3B_+_52456362.23-P1P2	1028	1028	268	292
RAB3B_-_52456359.23-P1P2	1262	1262	304	338
RAB3C_+_57878158.23-P1P2	813	813	183	256
RAB3C_+_57878438.23-P1P2	932	932	223	207
RAB3C_+_57878961.23-P1P2	1462	1462	412	350
RAB3C_-_57878914.23-P1P2	1444	1444	297	361
RAB3C_-_57879364.23-P1P2	1014	1014	197	212
RAB3D_+_11449832.23-P1P2	906	906	256	241
RAB3D_+_11449851.23-P1P2	744	744	219	226
RAB3D_+_11450228.23-P1P2	934	934	274	229
RAB3D_-_11449899.23-P1P2	741	741	175	212
RAB3D_-_11450245.23-P1P2	1104	1104	324	281
RAB3GAP1_+_135809909.23-P1P2	808	808	176	152
RAB3GAP1_+_135809943.23-P1P2	722	722	120	181
RAB3GAP1_+_135810252.23-P1P2	982	982	267	174
RAB3GAP1_-_135809880.23-P1P2	1184	1184	334	378
RAB3GAP1_-_135809895.23-P1P2	1083	1083	258	379
RAB3GAP2_+_220445751.23-P1P2	1127	1127	174	258
RAB3GAP2_+_220445823.23-P1P2	896	896	260	159
RAB3GAP2_-_220445537.23-P1P2	768	768	124	294
RAB3GAP2_-_220445542.23-P1P2	1162	1162	262	320
RAB3GAP2_-_220445701.23-P1P2	1029	1029	228	304
RAB3IL1_+_61684617.23-P1P2	667	667	152	172
RAB3IL1_+_61684661.23-P1P2	1132	1132	248	269
RAB3IL1_+_61684966.23-P1P2	1004	1004	219	211
RAB3IL1_-_61684609.23-P1P2	889	889	172	246
RAB3IL1_-_61684992.23-P1P2	1186	1186	385	407
RAB3IP_+_70132671.23-P1P2	606	606	107	139
RAB3IP_+_70132688.23-P1P2	1376	1376	303	366
RAB3IP_+_70132691.23-P1P2	1006	1006	327	269
RAB3IP_+_70132724.23-P1P2	1288	1288	403	376
RAB3IP_-_70132706.23-P1P2	1045	1045	253	335
RAB40AL_+_102192193.23-ENST00000218249.5	1095	1095	206	213
RAB40AL_+_102192238.23-ENST00000218249.5	942	942	233	229
RAB40AL_+_102192368.23-ENST00000218249.5	961	961	257	236
RAB40AL_-_102192219.23-ENST00000218249.5	1074	1074	287	290
RAB40AL_-_102192388.23-ENST00000218249.5	823	823	166	223
RAB40A_+_102757415.23-P1P2	1161	1161	234	283
RAB40A_+_102757754.23-P1P2	1291	1291	232	381
RAB40A_-_102757329.23-P1P2	985	985	278	290
RAB40A_-_102757451.23-P1P2	593	593	98	197
RAB40A_-_102757816.23-P1P2	1299	1299	298	260
RAB40B_+_80656161.23-P1P2	993	993	238	193
RAB40B_+_80656489.23-P1P2	1096	1096	243	299
RAB40B_-_80656077.23-P1P2	662	662	175	181
RAB40B_-_80656104.23-P1P2	990	990	254	279
RAB40B_-_80656479.23-P1P2	1200	1200	245	293
RAB40C_+_640168.23-P1P2	1309	1309	303	383
RAB40C_+_640513.23-P1P2	1181	1181	294	341
RAB40C_+_640592.23-P1P2	1602	1602	329	294
RAB40C_-_640129.23-P1P2	1027	1027	233	263
RAB40C_-_640581.23-P1P2	834	834	196	217
RAB41_+_69502054.23-P1P2	789	789	148	176
RAB41_+_69502074.23-P1P2	996	996	181	401
RAB41_+_69502092.23-P1P2	869	869	291	220
RAB41_+_69502476.23-P1P2	869	869	233	186
RAB41_-_69502103.23-P1P2	1253	1253	343	362
RAB42_+_28919408.23-P1P2	822	822	207	214
RAB42_-_28919348.23-P1P2	1044	1044	257	260
RAB42_-_28919353.23-P1P2	827	827	252	257
RAB42_-_28919398.23-P1P2	1257	1257	284	316
RAB42_-_28919480.23-P1P2	1311	1311	393	402
RAB43_+_128840123.23-P1P2	1108	1108	200	355
RAB43_+_128840421.23-P1P2	910	910	313	241
RAB43_+_128840580.23-P1P2	1145	1145	319	327
RAB43_+_128840737.23-P1P2	845	845	186	197
RAB43_-_128840012.23-P1P2	1076	1076	328	379
RAB44_+_36683280.23-ENST00000229824.8	972	972	263	241
RAB44_+_36683305.23-ENST00000229824.8	1106	1106	362	288
RAB44_+_36683311.23-ENST00000229824.8	888	888	233	184
RAB44_+_36683717.23-ENST00000229824.8	835	835	205	261
RAB44_-_36683322.23-ENST00000229824.8	944	944	252	222
RAB4A_-_229406890.23-P1P2	1185	1185	321	282
RAB4A_-_229406952.23-P1P2	1151	1151	347	368
RAB4A_-_229406955.23-P1P2	1245	1245	363	315
RAB4A_-_229407117.23-P1P2	891	891	305	334
RAB4A_-_229407304.23-P1P2	898	898	201	191
RAB4B_+_41284591.23-P1P2	0	0	0	0
RAB4B_-_41284185.23-P1P2	0	0	0	0
RAB4B_-_41284213.23-P1P2	0	0	0	0
RAB4B_-_41284588.23-P1P2	0	0	0	0
RAB4B_-_41284625.23-P1P2	0	0	0	0
RAB5A_+_19989183.23-P1P2	959	959	212	274
RAB5A_-_19988642.23-P1P2	756	756	247	260
RAB5A_-_19988651.23-P1P2	1246	1246	251	257
RAB5A_-_19988839.23-P1P2	917	917	257	247
RAB5A_-_19989006.23-P1P2	1287	1287	285	385
RAB5B_+_56367917.23-P1P2	941	941	300	216
RAB5B_-_56367908.23-P1P2	1220	1220	339	388
RAB5B_-_56367937.23-P1P2	978	978	180	260
RAB5B_-_56367948.23-P1P2	778	778	284	224
RAB5B_-_56368239.23-P1P2	806	806	124	162
RAB5C_+_40282522.23-P2	715	715	120	184
RAB5C_+_40306969.23-P1	1003	1003	176	303
RAB5C_+_40306974.23-P1	1050	1050	278	280
RAB5C_+_40307005.23-P1	859	859	268	289
RAB5C_-_40282112.23-P2	1125	1125	250	395
RAB5C_-_40282555.23-P2	1287	1287	274	292
RAB5C_-_40282560.23-P2	1076	1076	280	352
RAB5C_-_40282581.23-P2	1018	1018	304	349
RAB5C_-_40306940.23-P1	637	637	184	192
RAB5C_-_40306989.23-P1	860	860	173	250
RAB6A_+_73471669.23-P1P2	951	951	302	283
RAB6A_+_73471947.23-P1P2	914	914	257	255
RAB6A_+_73471983.23-P1P2	1078	1078	272	309
RAB6A_+_73472126.23-P1P2	1277	1277	282	266
RAB6A_+_73472173.23-P1P2	1447	1447	480	414
RAB6B_+_133614116.23-P1P2	837	837	241	263
RAB6B_+_133614228.23-P1P2	848	848	322	320
RAB6B_-_133614177.23-P1P2	1213	1213	339	255
RAB6B_-_133614207.23-P1P2	1001	1001	164	250
RAB6B_-_133614561.23-P1P2	885	885	264	210
RAB6C_+_130737300.23-P1P2	1226	1226	321	364
RAB6C_+_130737331.23-P1P2	783	783	202	218
RAB6C_-_130737364.23-P1P2	1060	1060	305	305
RAB6C_-_130737370.23-P1P2	852	852	132	249
RAB6C_-_130737374.23-P1P2	1327	1327	386	339
RAB7A_+_128445197.23-P1P2	1278	1278	381	319
RAB7A_+_128445491.23-P1P2	837	837	353	291
RAB7A_-_128445050.23-P1P2	968	968	253	204
RAB7A_-_128445053.23-P1P2	1009	1009	329	396
RAB7A_-_128445444.23-P1P2	1158	1158	354	347
RAB7L1_+_205744193.23-P1P2	809	809	158	244
RAB7L1_+_205744197.23-P1P2	972	972	280	274
RAB7L1_+_205744528.23-P1P2	978	978	229	214
RAB7L1_-_205744137.23-P1P2	869	869	206	210
RAB7L1_-_205744188.23-P1P2	752	752	136	125
RAB8A_+_16222721.23-P1P2	1320	1320	373	351
RAB8A_+_16223057.23-P1P2	985	985	298	307
RAB8A_+_16223112.23-P1P2	1181	1181	239	303
RAB8A_-_16222714.23-P1P2	455	455	125	154
RAB8A_-_16223152.23-P1P2	1037	1037	300	391
RAB8B_+_63481787.23-P1P2	725	725	175	206
RAB8B_+_63481798.23-P1P2	985	985	310	234
RAB8B_-_63481813.23-P1P2	1052	1052	275	194
RAB8B_-_63481991.23-P1P2	768	768	228	198
RAB8B_-_63482247.23-P1P2	837	837	199	218
RAB9A_+_13707244.23-P1P2	1008	1008	264	308
RAB9A_+_13707254.23-P1P2	641	641	175	95
RAB9A_+_13707356.23-P1P2	1326	1326	406	362
RAB9A_+_13707571.23-P1P2	1070	1070	210	296
RAB9A_-_13707307.23-P1P2	1055	1055	255	202
RAB9B_+_103086755.23-P1P2	1081	1081	288	283
RAB9B_+_103087093.23-P1P2	768	768	233	214
RAB9B_+_103087131.23-P1P2	753	753	211	217
RAB9B_+_103087170.23-P1P2	878	878	224	235
RAB9B_-_103087124.23-P1P2	1076	1076	278	290
RABAC1_+_42463391.23-P1P2	972	972	264	321
RABAC1_+_42463404.23-P1P2	943	943	279	195
RABAC1_+_42463440.23-P1P2	1410	1410	415	378
RABAC1_-_42463026.23-P1P2	948	948	219	223
RABAC1_-_42463460.23-P1P2	1037	1037	222	219
RABEP1_+_5185639.23-P1P2	1362	1362	300	372
RABEP1_+_5185652.23-P1P2	1218	1218	362	305
RABEP1_+_5185823.23-P1P2	824	824	253	215
RABEP1_-_5185610.23-P1P2	693	693	151	106
RABEP1_-_5186044.23-P1P2	856	856	157	214
RABEP2_+_28936092.23-P1P2	1665	1665	407	430
RABEP2_+_28936115.23-P1P2	758	758	205	192
RABEP2_+_28936477.23-P1P2	1063	1063	229	288
RABEP2_+_28936956.23-P1P2	777	777	260	221
RABEP2_-_28937036.23-P1P2	770	770	112	224
RABEPK_+_127962808.23-P1P2	718	718	198	231
RABEPK_+_127962850.23-P1P2	970	970	409	205
RABEPK_+_127962893.23-P1P2	828	828	220	198
RABEPK_+_127963242.23-P1P2	767	767	206	186
RABEPK_-_127962879.23-P1P2	1212	1212	248	325
RABGAP1L_+_174129047.23-P1P2	860	860	215	287
RABGAP1L_+_174129103.23-P1P2	1264	1264	365	370
RABGAP1L_-_174128693.23-P1P2	712	712	207	188
RABGAP1L_-_174128703.23-P1P2	1107	1107	360	291
RABGAP1L_-_174129060.23-P1P2	808	808	198	261
RABGAP1_+_125703773.23-P1P2	1125	1125	282	325
RABGAP1_-_125703341.23-P1P2	921	921	193	237
RABGAP1_-_125703344.23-P1P2	1082	1082	302	296
RABGAP1_-_125703377.23-P1P2	928	928	176	202
RABGAP1_-_125703532.23-P1P2	1052	1052	269	336
RABGEF1_+_66205722.23-P1P2	0	0	0	0
RABGEF1_+_66205934.23-P1P2	0	0	0	0
RABGEF1_+_66206124.23-P1P2	0	0	0	0
RABGEF1_-_66205731.23-P1P2	0	0	0	0
RABGEF1_-_66205739.23-P1P2	0	0	0	0
RABGGTA_+_24740407.23-P1P2	994	994	272	236
RABGGTA_-_24740348.23-P1P2	916	916	220	162
RABGGTA_-_24740361.23-P1P2	747	747	248	220
RABGGTA_-_24740700.23-P1P2	742	742	192	220
RABGGTA_-_24740777.23-P1P2	1193	1193	305	328
RABGGTB_+_76251918.23-P1P2	1317	1317	257	373
RABGGTB_-_76251922.23-P1P2	784	784	170	251
RABGGTB_-_76251992.23-P1P2	1234	1234	316	247
RABGGTB_-_76251996.23-P1P2	942	942	230	173
RABGGTB_-_76252008.23-P1P2	1338	1338	304	345
RABIF_+_202858168.23-P1P2	1136	1136	286	373
RABIF_+_202858213.23-P1P2	1116	1116	303	328
RABIF_-_202857837.23-P1P2	1418	1418	437	428
RABIF_-_202857887.23-P1P2	832	832	243	271
RABIF_-_202858257.23-P1P2	1050	1050	290	283
RABL2A_+_114384873.23-P1P2	848	848	195	200
RABL2A_+_114385183.23-P1P2	1282	1282	281	293
RABL2A_-_114384835.23-P1P2	1334	1334	329	315
RABL2A_-_114384843.23-P1P2	1216	1216	249	279
RABL2A_-_114384881.23-P1P2	1101	1101	242	365
RABL2B_+_51221699.23-P1P2	1171	1171	427	368
RABL2B_+_51222034.23-P1P2	1491	1491	325	279
RABL2B_+_51222062.23-P1P2	1483	1483	370	432
RABL2B_-_51222032.23-P1P2	1149	1149	389	340
RABL2B_-_51222070.23-P1P2	1110	1110	328	339
RABL3_+_120461307.23-P1P2	962	962	279	256
RABL3_+_120461323.23-P1P2	998	998	332	311
RABL3_+_120461336.23-P1P2	1518	1518	393	339
RABL3_+_120461364.23-P1P2	1265	1265	244	295
RABL3_-_120461290.23-P1P2	1043	1043	300	318
RABL5_+_100964744.23-P1P2	1021	1021	227	244
RABL5_+_100965020.23-P1P2	1048	1048	301	368
RABL5_-_100964652.23-P1P2	1000	1000	204	213
RABL5_-_100964684.23-P1P2	1179	1179	275	321
RABL5_-_100965058.23-P1P2	947	947	172	242
RABL6_+_139702416.23-P1P2	1256	1256	310	309
RABL6_+_139702440.23-P1P2	924	924	267	209
RABL6_+_139702463.23-P1P2	823	823	241	246
RABL6_+_139702517.23-P1P2	1029	1029	225	248
RABL6_-_139702407.23-P1P2	1049	1049	225	268
RAC1_+_6414562.23-P1P2	897	897	226	228
RAC1_+_6414591.23-P1P2	1264	1264	228	269
RAC1_+_6414690.23-P1P2	840	840	188	263
RAC1_-_6414149.23-P1P2	856	856	177	240
RAC1_-_6414565.23-P1P2	827	827	136	194
RAC2_+_37639908.23-P1P2	867	867	232	238
RAC2_-_37640109.23-P1P2	1210	1210	332	285
RAC2_-_37640262.23-P1P2	914	914	191	253
RAC2_-_37640265.23-P1P2	738	738	155	152
RAC2_-_37640302.23-P1P2	763	763	197	149
RAC3_+_79989567.23-P1P2	1142	1142	273	305
RAC3_+_79989578.23-P1P2	1220	1220	388	348
RAC3_+_79989590.23-P1P2	1577	1577	406	418
RAC3_+_79990008.23-P1P2	715	715	176	173
RAC3_+_79990036.23-P1P2	1012	1012	229	354
RACGAP1_+_50419166.23-P1P2	874	874	165	149
RACGAP1_+_50419209.23-P1P2	1240	1240	180	248
RACGAP1_-_50418819.23-P1P2	738	738	163	183
RACGAP1_-_50419163.23-P1P2	985	985	253	236
RACGAP1_-_50419239.23-P1P2	977	977	146	288
RAD17_+_68665692.23-P1P2	1090	1090	291	272
RAD17_+_68665700.23-P1P2	1050	1050	332	249
RAD17_+_68665711.23-P1P2	1137	1137	365	204
RAD17_-_68665657.23-P1P2	861	861	240	139
RAD17_-_68665881.23-P1P2	789	789	239	253
RAD18_+_9005076.23-P1P2	815	815	180	231
RAD18_+_9005097.23-P1P2	931	931	225	270
RAD18_+_9005100.23-P1P2	851	851	197	203
RAD18_-_9005092.23-P1P2	902	902	144	205
RAD18_-_9005114.23-P1P2	765	765	255	217
RAD1_+_34915565.23-P1P2	908	908	219	254
RAD1_+_34915622.23-P1P2	1064	1064	315	270
RAD1_-_34915139.23-P1P2	892	892	133	191
RAD1_-_34915582.23-P1P2	1426	1426	360	369
RAD1_-_34915601.23-P1P2	1124	1124	298	224
RAD21L1_+_1206743.23-P1P2	872	872	270	249
RAD21L1_-_1206701.23-P1P2	1184	1184	237	320
RAD21L1_-_1206715.23-P1P2	1201	1201	261	387
RAD21L1_-_1206729.23-P1P2	946	946	309	255
RAD21L1_-_1207068.23-P1P2	1109	1109	328	243
RAD21_+_117886189.23-P1P2	961	961	210	202
RAD21_+_117886968.23-P1P2	1083	1083	295	211
RAD21_+_117887046.23-P1P2	1254	1254	283	319
RAD21_-_117886619.23-P1P2	872	872	238	222
RAD21_-_117886781.23-P1P2	1352	1352	415	437
RAD23A_-_13056666.23-P1P2	945	945	221	256
RAD23A_-_13056699.23-P1P2	1452	1452	342	430
RAD23A_-_13056702.23-P1P2	976	976	246	188
RAD23A_-_13057134.23-P1P2	966	966	245	206
RAD23A_-_13057158.23-P1P2	1308	1308	355	406
RAD23B_+_110045580.23-P1P2	776	776	259	274
RAD23B_+_110045584.23-P1P2	1267	1267	342	358
RAD23B_+_110045623.23-P1P2	1303	1303	244	319
RAD23B_-_110045573.23-P1P2	1253	1253	532	356
RAD23B_-_110045576.23-P1P2	812	812	233	242
RAD50_+_131892665.23-P1P2	1077	1077	327	308
RAD50_+_131892969.23-P1P2	1001	1001	238	249
RAD50_-_131892685.23-P1P2	1231	1231	293	371
RAD50_-_131892731.23-P1P2	1278	1278	292	325
RAD50_-_131892737.23-P1P2	760	760	179	255
RAD51AP1_+_4648103.23-P1P2	1440	1440	456	432
RAD51AP1_+_4648268.23-P1P2	1143	1143	335	337
RAD51AP1_-_4648027.23-P1P2	768	768	185	164
RAD51AP1_-_4648225.23-P1P2	771	771	168	197
RAD51AP1_-_4648530.23-P1P2	1349	1349	286	364
RAD51AP2_+_17699258.23-P1P2	981	981	288	214
RAD51AP2_-_17699632.23-P1P2	874	874	133	198
RAD51AP2_-_17699636.23-P1P2	1062	1062	235	248
RAD51AP2_-_17699660.23-P1P2	1409	1409	332	330
RAD51AP2_-_17699698.23-P1P2	965	965	288	275
RAD51B_+_68286595.23-P1P2	647	647	95	223
RAD51B_-_68286534.23-P1P2	1170	1170	301	287
RAD51B_-_68286555.23-P1P2	771	771	163	164
RAD51B_-_68286576.23-P1P2	1048	1048	218	274
RAD51B_-_68286667.23-P1P2	979	979	163	156
RAD51C_+_56769980.23-P1P2	950	950	239	172
RAD51C_+_56770199.23-P1P2	766	766	174	179
RAD51C_+_56770219.23-P1P2	948	948	316	286
RAD51C_+_56770232.23-P1P2	1112	1112	240	237
RAD51C_-_56770335.23-P1P2	978	978	220	207
RAD51D_+_33446485.23-P1P2	1226	1226	462	302
RAD51D_+_33446871.23-P1P2	816	816	233	266
RAD51D_-_33446449.23-P1P2	1024	1024	261	214
RAD51D_-_33446789.23-P1P2	858	858	165	176
RAD51D_-_33446794.23-P1P2	834	834	198	208
RAD51_+_40987382.23-P1P2	1096	1096	237	155
RAD51_+_40987418.23-P1P2	1351	1351	171	195
RAD51_-_40987361.23-P1P2	751	751	98	107
RAD51_-_40987425.23-P1P2	673	673	134	160
RAD51_-_40987434.23-P1P2	748	748	100	128
RAD52_+_1058753.23-P1	670	670	138	155
RAD52_+_1058756.23-P1	1064	1064	232	244
RAD52_+_1100254.23-P2	1031	1031	227	283
RAD52_-_1058797.23-P1	1377	1377	312	288
RAD52_-_1058810.23-P1	1310	1310	319	321
RAD52_-_1058823.23-P1	1167	1167	232	351
RAD52_-_1099898.23-P2	1332	1332	351	336
RAD52_-_1100232.23-P2	1117	1117	269	311
RAD52_-_1100274.23-P2	1078	1078	350	302
RAD52_-_1100281.23-P2	1356	1356	474	323
RAD54B_+_95486826.23-P1P2	835	835	262	221
RAD54B_+_95487269.23-P1P2	1129	1129	229	275
RAD54B_+_95487280.23-P1P2	1001	1001	269	200
RAD54B_+_95487295.23-P1P2	1288	1288	323	305
RAD54B_-_95487313.23-P1P2	1048	1048	255	239
RAD54L2_+_51575638.23-ENST00000409535.2	750	750	253	230
RAD54L2_-_51575604.23-ENST00000409535.2	1225	1225	300	357
RAD54L2_-_51575650.23-ENST00000409535.2	1196	1196	281	301
RAD54L2_-_51575666.23-ENST00000409535.2	1516	1516	374	430
RAD54L2_-_51576085.23-ENST00000409535.2	727	727	161	126
RAD54L_+_46713775.23-P1P2	663	663	101	170
RAD54L_-_46713404.23-P1P2	705	705	111	144
RAD54L_-_46713431.23-P1P2	637	637	152	121
RAD54L_-_46713457.23-P1P2	1179	1179	266	301
RAD54L_-_46713461.23-P1P2	875	875	194	180
RAD9A_+_67159601.23-P1P2	940	940	144	153
RAD9A_+_67159625.23-P1P2	1244	1244	468	392
RAD9A_-_67159466.23-P1P2	1087	1087	248	302
RAD9A_-_67159481.23-P1P2	797	797	202	199
RAD9A_-_67159537.23-P1P2	811	811	157	158
RAD9B_+_110939846.23-P1P2	776	776	120	108
RAD9B_+_110939997.23-P1P2	1085	1085	295	194
RAD9B_+_110940149.23-P1P2	1369	1369	296	266
RAD9B_-_110939462.23-P1P2	785	785	151	185
RAD9B_-_110940111.23-P1P2	1060	1060	327	258
RADIL_+_4923267.23-P1P2	817	817	302	185
RADIL_+_4923271.23-P1P2	1052	1052	325	318
RADIL_-_4922860.23-P1P2	1027	1027	263	320
RADIL_-_4922881.23-P1P2	1103	1103	278	394
RADIL_-_4923281.23-P1P2	1154	1154	280	309
RAE1_+_55926643.23-P1P2	829	829	243	273
RAE1_+_55926696.23-P1P2	960	960	194	213
RAE1_+_55926748.23-P1P2	984	984	231	218
RAE1_-_55926344.23-P1P2	1021	1021	152	160
RAE1_-_55926351.23-P1P2	980	980	274	304
RAET1E_+_150211581.23-P1	1211	1211	310	236
RAET1E_+_150211814.23-P1	841	841	269	238
RAET1E_+_150219047.23-P2	923	923	266	292
RAET1E_+_150219149.23-P2	1058	1058	258	285
RAET1E_-_150212022.23-P1	1223	1223	384	369
RAET1E_-_150212043.23-P1	1261	1261	250	281
RAET1E_-_150212058.23-P1	1074	1074	229	274
RAET1E_-_150218793.23-P2	1412	1412	345	374
RAET1E_-_150219201.23-P2	1218	1218	338	390
RAET1E_-_150219206.23-P2	1125	1125	240	280
RAET1G_+_150243822.23-P1P2	955	955	235	237
RAET1G_+_150244187.23-P1P2	1341	1341	347	412
RAET1G_-_150243786.23-P1P2	1280	1280	310	334
RAET1G_-_150244202.23-P1P2	1149	1149	283	290
RAET1G_-_150244205.23-P1P2	1049	1049	277	246
RAET1L_+_150346174.23-P1P2	865	865	219	310
RAET1L_+_150346256.23-P1P2	876	876	284	198
RAET1L_+_150346349.23-P1P2	816	816	274	188
RAET1L_-_150346254.23-P1P2	873	873	225	288
RAET1L_-_150346589.23-P1P2	1171	1171	286	333
RAF1_+_12705570.23-P1P2	913	913	213	170
RAF1_+_12705583.23-P1P2	1037	1037	359	300
RAF1_-_12705166.23-P1P2	825	825	194	235
RAF1_-_12705175.23-P1P2	832	832	193	187
RAF1_-_12705598.23-P1P2	1081	1081	318	354
RAG1_+_36589595.23-P1P2	926	926	263	199
RAG1_-_36589567.23-P1P2	1052	1052	246	190
RAG1_-_36589572.23-P1P2	733	733	249	264
RAG1_-_36589969.23-P1P2	855	855	202	237
RAG1_-_36589983.23-P1P2	1213	1213	337	230
RAG2_+_36619395.23-P1P2	1491	1491	340	337
RAG2_+_36619518.23-P1P2	1121	1121	267	314
RAG2_+_36619743.23-P1P2	1141	1141	295	359
RAG2_-_36619380.23-P1P2	1250	1250	321	281
RAG2_-_36619757.23-P1P2	1268	1268	285	312
RAI14_+_34656502.23-P1P2	781	781	200	223
RAI14_+_34656727.23-P1P2	1085	1085	305	242
RAI14_+_34656854.23-P1P2	600	600	171	166
RAI14_+_34656957.23-P1P2	988	988	245	272
RAI14_-_34656517.23-P1P2	292	292	133	135
RAI1_-_17584889.23-P1P2	991	991	129	196
RAI1_-_17585188.23-P1P2	853	853	229	216
RAI1_-_17585206.23-P1P2	809	809	242	151
RAI1_-_17585209.23-P1P2	574	574	124	139
RAI1_-_17585248.23-P1P2	839	839	218	184
RAI2_+_17879337.23-P1P2	1033	1033	255	263
RAI2_+_17879363.23-P1P2	1235	1235	356	366
RAI2_+_17879397.23-P1P2	986	986	209	290
RAI2_-_17879004.23-P1P2	808	808	250	209
RAI2_-_17879007.23-P1P2	1105	1105	278	322
RALA_+_39663547.23-P1P2	838	838	183	193
RALA_+_39663630.23-P1P2	1011	1011	302	290
RALA_-_39663173.23-P1P2	864	864	202	235
RALA_-_39663198.23-P1P2	1396	1396	330	317
RALA_-_39663201.23-P1P2	1214	1214	210	282
RALBP1_+_9475731.23-P1P2	818	818	176	211
RALBP1_+_9475897.23-P1P2	854	854	268	217
RALBP1_+_9475916.23-P1P2	911	911	235	277
RALBP1_+_9475935.23-P1P2	772	772	307	214
RALBP1_+_9475938.23-P1P2	1252	1252	472	387
RALB_+_121010810.23-P1P2	1199	1199	331	249
RALB_-_121010389.23-P1P2	910	910	214	240
RALB_-_121010407.23-P1P2	786	786	177	188
RALB_-_121010462.23-P1P2	1086	1086	307	311
RALB_-_121010465.23-P1P2	1258	1258	265	345
RALGAPA1_+_36278428.23-P1P2	910	910	212	351
RALGAPA1_+_36278527.23-P1P2	755	755	222	140
RALGAPA1_-_36278446.23-P1P2	829	829	199	231
RALGAPA1_-_36278502.23-P1P2	1061	1061	273	236
RALGAPA1_-_36278543.23-P1P2	1071	1071	344	176
RALGAPA2_+_20692939.23-P1P2	792	792	196	201
RALGAPA2_+_20693271.23-P1P2	999	999	275	224
RALGAPA2_-_20692793.23-P1P2	1145	1145	265	393
RALGAPA2_-_20692869.23-P1P2	734	734	221	235
RALGAPA2_-_20692888.23-P1P2	1208	1208	282	315
RALGAPB_+_37101474.23-P1P2	1331	1331	340	419
RALGAPB_+_37101530.23-P1P2	614	614	104	141
RALGAPB_+_37101540.23-P1P2	1041	1041	275	319
RALGAPB_+_37101549.23-P1P2	1282	1282	447	412
RALGAPB_-_37101546.23-P1P2	1029	1029	230	222
RALGDS_+_135996216.23-P1	822	822	226	208
RALGDS_+_135996619.23-P1	863	863	227	240
RALGDS_+_136024125.23-P2	752	752	154	221
RALGDS_+_136024187.23-P2	729	729	214	160
RALGDS_+_136024196.23-P2	778	778	272	227
RALGDS_+_136024552.23-P2	966	966	315	272
RALGDS_+_136024595.23-P2	1156	1156	291	311
RALGDS_-_135996228.23-P1	568	568	131	163
RALGDS_-_135996231.23-P1	729	729	131	218
RALGDS_-_135996412.23-P1	1118	1118	356	306
RALGPS1_+_129677109.23-P1P2	965	965	250	218
RALGPS1_+_129677942.23-P1P2	1011	1011	239	429
RALGPS1_-_129677089.23-P1P2	1201	1201	360	276
RALGPS1_-_129677740.23-P1P2	1155	1155	304	375
RALGPS1_-_129677797.23-P1P2	1058	1058	269	234
RALGPS2_-_178694396.23-P1P2	842	842	230	191
RALGPS2_-_178694444.23-P1P2	851	851	237	215
RALGPS2_-_178694476.23-P1P2	911	911	222	279
RALGPS2_-_178694479.23-P1P2	1282	1282	348	363
RALGPS2_-_178694793.23-P1P2	732	732	137	167
RALYL_+_85095474.23-P1P2	895	895	175	261
RALYL_+_85095554.23-P1P2	810	810	263	284
RALYL_+_85095566.23-P1P2	1100	1100	275	277
RALYL_+_85095792.23-P1P2	961	961	287	279
RALYL_-_85095517.23-P1P2	1301	1301	242	356
RALY_+_32581711.23-P1P2	896	896	174	212
RALY_+_32582053.23-P1P2	829	829	182	187
RALY_+_32582170.23-P1P2	1271	1271	254	307
RALY_-_32581584.23-P1P2	1111	1111	327	360
RALY_-_32582210.23-P1P2	1167	1167	221	302
RAMP1_+_238768719.23-P1P2	1064	1064	286	359
RAMP1_-_238768303.23-P1P2	1471	1471	463	489
RAMP1_-_238768347.23-P1P2	1093	1093	298	379
RAMP1_-_238768547.23-P1P2	758	758	270	236
RAMP1_-_238768667.23-P1P2	1221	1221	360	237
RAMP2_+_40913311.23-P1P2	636	636	139	97
RAMP2_-_40913297.23-P1P2	848	848	168	214
RAMP2_-_40913338.23-P1P2	1031	1031	184	213
RAMP2_-_40913676.23-P1P2	754	754	190	179
RAMP2_-_40913723.23-P1P2	868	868	203	215
RAMP3_+_45197836.23-P1P2	780	780	146	167
RAMP3_-_45197416.23-P1P2	1035	1035	350	235
RAMP3_-_45197447.23-P1P2	1316	1316	279	377
RAMP3_-_45197828.23-P1P2	1288	1288	314	295
RAMP3_-_45197918.23-P1P2	745	745	184	191
RANBP10_+_67840041.23-P1P2	1123	1123	377	329
RANBP10_+_67840062.23-P1P2	1244	1244	310	379
RANBP10_+_67840413.23-P1P2	1610	1610	568	504
RANBP10_+_67840435.23-P1P2	873	873	261	206
RANBP10_-_67840447.23-P1P2	748	748	220	203
RANBP17_+_170289437.23-P1P2	897	897	255	292
RANBP17_+_170289505.23-P1P2	1054	1054	215	273
RANBP17_-_170289270.23-P1P2	887	887	326	374
RANBP17_-_170289396.23-P1P2	980	980	477	193
RANBP17_-_170289444.23-P1P2	1030	1030	252	288
RANBP1_+_20105476.23-P1P2	774	774	226	218
RANBP1_+_20105518.23-P1P2	1036	1036	180	214
RANBP1_-_20105041.23-P1P2	749	749	251	165
RANBP1_-_20105086.23-P1P2	945	945	255	215
RANBP1_-_20105218.23-P1P2	906	906	227	220
RANBP2_+_109336016.23-P1P2	1116	1116	321	317
RANBP2_+_109336037.23-P1P2	884	884	221	246
RANBP2_-_109335960.23-P1P2	937	937	163	204
RANBP2_-_109335974.23-P1P2	1159	1159	203	206
RANBP2_-_109336323.23-P1P2	951	951	188	150
RANBP3L_+_36301495.23-P1P2	900	900	180	368
RANBP3L_+_36301982.23-P1P2	1201	1201	327	272
RANBP3L_-_36301533.23-P1P2	952	952	262	229
RANBP3L_-_36301556.23-P1P2	1148	1148	371	349
RANBP3L_-_36301571.23-P1P2	1011	1011	320	345
RANBP3_+_5978051.23-P1P2	1083	1083	252	210
RANBP3_+_5978061.23-P1P2	679	679	132	139
RANBP3_+_5978064.23-P1P2	916	916	175	158
RANBP3_+_5978070.23-P1P2	1153	1153	309	250
RANBP3_-_5977926.23-P1P2	947	947	191	224
RANBP6_+_6015196.23-P1P2	1167	1167	337	337
RANBP6_+_6015576.23-P1P2	994	994	283	267
RANBP6_+_6015583.23-P1P2	881	881	165	218
RANBP6_+_6015600.23-P1P2	1073	1073	236	382
RANBP6_+_6015603.23-P1P2	1512	1512	389	411
RANBP9_+_13711642.23-P1P2	1058	1058	306	324
RANBP9_+_13711728.23-P1P2	490	490	116	135
RANBP9_+_13712046.23-P1P2	1341	1341	409	452
RANBP9_-_13711654.23-P1P2	1251	1251	325	378
RANBP9_-_13711888.23-P1P2	865	865	222	288
RANGAP1_+_41681847.23-P1P2	1113	1113	345	413
RANGAP1_+_41682168.23-P1P2	951	951	154	218
RANGAP1_-_41682103.23-P1P2	1083	1083	294	312
RANGAP1_-_41682202.23-P1P2	1196	1196	232	246
RANGAP1_-_41682205.23-P1P2	912	912	119	166
RANGRF_+_8192028.23-P1P2	973	973	222	277
RANGRF_-_8192034.23-P1P2	1151	1151	288	264
RANGRF_-_8192060.23-P1P2	788	788	209	233
RANGRF_-_8192343.23-P1P2	1115	1115	363	348
RANGRF_-_8192373.23-P1P2	923	923	158	223
RAN_+_131356438.23-P1P2	1112	1112	296	184
RAN_+_131356632.23-P1P2	1089	1089	182	176
RAN_+_131356636.23-P1P2	650	650	204	150
RAN_+_131357027.23-P1P2	1151	1151	304	269
RAN_+_131357106.23-P1P2	1204	1204	186	206
RAP1A_+_112162478.23-P1P2	646	646	156	194
RAP1A_+_112162882.23-P1P2	1389	1389	346	445
RAP1A_-_112162491.23-P1P2	1327	1327	414	325
RAP1A_-_112162494.23-P1P2	1011	1011	254	215
RAP1A_-_112162822.23-P1P2	884	884	266	339
RAP1B_+_69004844.23-P1P2	930	930	288	274
RAP1B_+_69005049.23-P1P2	670	670	170	141
RAP1B_+_69005130.23-P1P2	1029	1029	289	265
RAP1B_+_69005138.23-P1P2	1109	1109	297	243
RAP1B_-_69004676.23-P1P2	1296	1296	446	382
RAP1GAP2_+_2699738.23-P1P2	1161	1161	268	267
RAP1GAP2_+_2699746.23-P1P2	810	810	243	152
RAP1GAP2_+_2699767.23-P1P2	773	773	211	159
RAP1GAP2_+_2700159.23-P1P2	1084	1084	218	302
RAP1GAP2_-_2699774.23-P1P2	1235	1235	450	348
RAP1GAP_+_21948710.23-P2	819	819	213	169
RAP1GAP_+_21949039.23-P2	813	813	185	183
RAP1GAP_+_21995317.23-P1	949	949	327	209
RAP1GAP_+_21995838.23-P1	823	823	258	239
RAP1GAP_-_21948570.23-P2	909	909	223	212
RAP1GAP_-_21948665.23-P2	755	755	147	197
RAP1GAP_-_21948670.23-P2	796	796	147	215
RAP1GAP_-_21995358.23-P1	737	737	216	204
RAP1GAP_-_21995426.23-P1	709	709	248	185
RAP1GAP_-_21995752.23-P1	867	867	179	202
RAP1GDS1_+_99182598.23-P1P2	1028	1028	169	253
RAP1GDS1_+_99182607.23-P1P2	873	873	309	299
RAP1GDS1_+_99182849.23-P1P2	890	890	222	157
RAP1GDS1_-_99182616.23-P1P2	478	478	169	179
RAP1GDS1_-_99182640.23-P1P2	496	496	145	115
RAP2A_+_98086457.23-P1P2	778	778	217	153
RAP2A_+_98086478.23-P1P2	1026	1026	218	273
RAP2A_+_98086486.23-P1P2	1047	1047	278	264
RAP2A_+_98086491.23-P1P2	1182	1182	327	400
RAP2A_-_98086454.23-P1P2	723	723	199	227
RAP2B_+_152880065.23-P1P2	964	964	196	281
RAP2B_+_152880239.23-P1P2	921	921	185	245
RAP2B_+_152880242.23-P1P2	875	875	196	204
RAP2B_-_152880028.23-P1P2	917	917	224	267
RAP2B_-_152880052.23-P1P2	1235	1235	305	328
RAP2C_+_131351965.23-P1P2	613	613	203	192
RAP2C_+_131353204.23-P1P2	1200	1200	286	321
RAP2C_+_131353248.23-P1P2	1075	1075	283	265
RAP2C_-_131351369.23-P1P2	1328	1328	299	378
RAP2C_-_131351380.23-P1P2	886	886	272	201
RAPGEF1_+_134585077.23-ENST00000372190.3	978	978	211	245
RAPGEF1_+_134585102.23-ENST00000372190.3	1286	1286	346	370
RAPGEF1_+_134585307.23-ENST00000372190.3	1039	1039	222	205
RAPGEF1_+_134585318.23-ENST00000372190.3	1053	1053	310	325
RAPGEF1_-_134584996.23-ENST00000372190.3	939	939	243	200
RAPGEF2_+_160188853.23-ENST00000264431.4	1283	1283	249	226
RAPGEF2_+_160189156.23-ENST00000264431.4	1046	1046	277	298
RAPGEF2_-_160189113.23-ENST00000264431.4	770	770	164	182
RAPGEF2_-_160189143.23-ENST00000264431.4	741	741	180	203
RAPGEF2_-_160189500.23-ENST00000264431.4	1395	1395	362	305
RAPGEF3_+_48152265.23-P1P2	915	915	234	201
RAPGEF3_+_48152270.23-P1P2	607	607	146	144
RAPGEF3_+_48152436.23-P1P2	1104	1104	290	272
RAPGEF3_-_48152583.23-P1P2	643	643	147	167
RAPGEF3_-_48152591.23-P1P2	1075	1075	371	391
RAPGEF4_+_173600699.23-P1P2	1005	1005	216	266
RAPGEF4_+_173600702.23-P1P2	845	845	162	258
RAPGEF4_+_173600739.23-P1P2	1102	1102	300	396
RAPGEF4_+_173600742.23-P1P2	1052	1052	226	227
RAPGEF4_+_173600748.23-P1P2	966	966	195	236
RAPGEF5_+_22396347.23-ENST00000344041.6	594	594	172	128
RAPGEF5_+_22396420.23-ENST00000344041.6	1391	1391	366	374
RAPGEF5_+_22396680.23-ENST00000344041.6	925	925	233	277
RAPGEF5_-_22396279.23-ENST00000344041.6	922	922	196	219
RAPGEF5_-_22396324.23-ENST00000344041.6	914	914	209	295
RAPGEF6_+_130970864.23-P1P2	1274	1274	278	370
RAPGEF6_+_130970876.23-P1P2	707	707	140	204
RAPGEF6_+_130970880.23-P1P2	685	685	142	160
RAPGEF6_+_130970887.23-P1P2	1005	1005	273	271
RAPGEF6_+_130970893.23-P1P2	944	944	219	236
RAPGEFL1_+_38333767.23-P1P2	1204	1204	295	287
RAPGEFL1_+_38333770.23-P1P2	1203	1203	282	333
RAPGEFL1_+_38333812.23-P1P2	1169	1169	266	320
RAPGEFL1_+_38333850.23-P1P2	1032	1032	361	329
RAPGEFL1_-_38334174.23-P1P2	1110	1110	307	329
RAPH1_+_204399612.23-P1P2	1130	1130	217	292
RAPH1_-_204399593.23-P1P2	957	957	285	253
RAPH1_-_204399644.23-P1P2	907	907	210	200
RAPH1_-_204399815.23-P1P2	923	923	218	227
RAPH1_-_204399837.23-P1P2	858	858	237	280
RAPSN_-_47470233.23-P1P2	1207	1207	391	287
RAPSN_-_47470245.23-P1P2	1011	1011	203	330
RAPSN_-_47470620.23-P1P2	1130	1130	260	243
RAPSN_-_47470642.23-P1P2	1497	1497	300	458
RAPSN_-_47470684.23-P1P2	974	974	316	292
RARA_+_38474523.23-P1	1027	1027	279	236
RARA_+_38474580.23-P1	889	889	244	241
RARA_+_38474729.23-P1	1230	1230	334	371
RARA_+_38474766.23-P1	1133	1133	301	378
RARA_+_38498629.23-P2	1099	1099	279	248
RARA_+_38498660.23-P2	1223	1223	282	339
RARA_+_38498675.23-P2	516	516	167	144
RARA_+_38498987.23-P2	902	902	237	252
RARA_-_38474590.23-P1	819	819	210	277
RARA_-_38498669.23-P2	891	891	232	304
RARB_+_25469807.23-P1P2	980	980	302	311
RARB_+_25470162.23-P1P2	1142	1142	299	321
RARB_-_25469769.23-P1P2	1059	1059	191	210
RARB_-_25469787.23-P1P2	1218	1218	315	315
RARB_-_25470127.23-P1P2	1227	1227	284	259
RARG_+_53614095.23-P1	1035	1035	293	272
RARG_+_53614104.23-P1	987	987	153	267
RARG_+_53614111.23-P1	1006	1006	232	246
RARG_+_53625569.23-P2	712	712	162	187
RARG_+_53625616.23-P2	911	911	258	250
RARG_+_53625742.23-P2	927	927	241	220
RARG_-_53613910.23-P1	1088	1088	302	278
RARG_-_53614032.23-P1	1096	1096	261	259
RARG_-_53625531.23-P2	694	694	206	212
RARG_-_53625986.23-P2	1624	1624	453	483
RARRES1_+_158449752.23-P1P2	818	818	213	198
RARRES1_+_158449857.23-P1P2	798	798	187	206
RARRES1_-_158449770.23-P1P2	1029	1029	300	334
RARRES1_-_158450220.23-P1P2	1025	1025	266	211
RARRES1_-_158450242.23-P1P2	942	942	299	263
RARRES2_+_150037351.23-P1P2	881	881	230	203
RARRES2_+_150038655.23-P1P2	1017	1017	257	223
RARRES2_-_150038244.23-P1P2	708	708	130	212
RARRES2_-_150038258.23-P1P2	831	831	146	176
RARRES2_-_150038339.23-P1P2	1037	1037	341	337
RARRES3_+_63304317.23-P1P2	1133	1133	205	197
RARRES3_+_63304322.23-P1P2	846	846	334	270
RARRES3_+_63304548.23-P1P2	1170	1170	309	346
RARRES3_+_63304765.23-P1P2	1095	1095	269	269
RARRES3_-_63304332.23-P1P2	803	803	208	236
RARS2_+_88299671.23-P1P2	1063	1063	296	222
RARS2_+_88299680.23-P1P2	1440	1440	312	368
RARS2_-_88299642.23-P1P2	1088	1088	250	209
RARS2_-_88299657.23-P1P2	1220	1220	319	362
RARS2_-_88299688.23-P1P2	1052	1052	259	301
RARS_-_167913499.23-P1P2	817	817	211	129
RARS_-_167913515.23-P1P2	965	965	234	227
RARS_-_167913687.23-P1P2	1078	1078	253	310
RARS_-_167913708.23-P1P2	1170	1170	291	296
RARS_-_167913905.23-P1P2	1099	1099	330	357
RASA1_+_86563692.23-P1	889	889	237	219
RASA1_+_86563713.23-P1	1173	1173	390	329
RASA1_+_86563773.23-P1	1138	1138	250	302
RASA1_+_86564055.23-P1	1108	1108	292	365
RASA1_+_86564103.23-P1	614	614	198	149
RASA1_+_86564776.23-P2	1005	1005	335	295
RASA1_+_86564781.23-P2	997	997	245	332
RASA1_+_86564788.23-P2	867	867	218	195
RASA1_-_86564763.23-P2	991	991	280	255
RASA1_-_86564766.23-P2	1164	1164	243	279
RASA2_+_141206308.23-P1P2	1092	1092	256	411
RASA2_-_141205895.23-P1P2	1084	1084	265	255
RASA2_-_141205916.23-P1P2	1315	1315	444	407
RASA2_-_141205928.23-P1P2	1434	1434	474	453
RASA2_-_141206279.23-P1P2	687	687	175	159
RASA3_+_114897639.23-P1P2	876	876	239	229
RASA3_+_114897704.23-P1P2	1026	1026	251	218
RASA3_-_114897657.23-P1P2	1079	1079	312	361
RASA3_-_114897841.23-P1P2	1039	1039	323	322
RASA3_-_114898036.23-P1P2	860	860	256	205
RASA4B_+_102157818.23-P1P2	965	965	261	229
RASA4B_-_102158169.23-P1P2	1228	1228	364	345
RASA4B_-_102158174.23-P1P2	1270	1270	321	377
RASA4B_-_102158240.23-P1P2	1013	1013	211	290
RASA4B_-_102158243.23-P1P2	610	610	107	156
RASA4_+_102257144.23-ENST00000262940.7,ENST00000449970.2	1173	1173	266	367
RASA4_+_102257208.23-ENST00000262940.7,ENST00000449970.2	972	972	188	317
RASA4_-_102257153.23-ENST00000262940.7,ENST00000449970.2	925	925	273	275
RASA4_-_102257219.23-ENST00000262940.7,ENST00000449970.2	927	927	285	191
RASA4_-_102257223.23-ENST00000262940.7,ENST00000449970.2	1514	1514	372	308
RASAL1_+_113573186.23-P1P2	604	604	173	127
RASAL1_-_113573480.23-P1P2	1347	1347	306	301
RASAL1_-_113573498.23-P1P2	1430	1430	305	328
RASAL1_-_113573711.23-P1P2	895	895	257	218
RASAL1_-_113573993.23-P1P2	628	628	172	141
RASAL2_+_178062886.23-P1P2	964	964	367	234
RASAL2_+_178063312.23-P1P2	1159	1159	287	406
RASAL2_+_178063714.23-P1P2	925	925	234	278
RASAL2_-_178063285.23-P1P2	1056	1056	303	315
RASAL2_-_178063304.23-P1P2	951	951	259	207
RASAL3_+_15575308.23-P1P2	1035	1035	290	347
RASAL3_+_15575332.23-P1P2	1127	1127	318	279
RASAL3_-_15574923.23-P1P2	964	964	247	238
RASAL3_-_15574968.23-P1P2	1088	1088	341	269
RASAL3_-_15575114.23-P1P2	934	934	299	306
RASD1_+_17399388.23-P1P2	832	832	279	188
RASD1_-_17399294.23-P1P2	1145	1145	372	289
RASD1_-_17399312.23-P1P2	1047	1047	251	248
RASD1_-_17399340.23-P1P2	1028	1028	162	207
RASD1_-_17399684.23-P1P2	962	962	242	202
RASD2_+_35936893.23-P1P2	1367	1367	316	437
RASD2_+_35936931.23-P1P2	731	731	212	223
RASD2_+_35936935.23-P1P2	847	847	181	183
RASD2_-_35936942.23-P1P2	1118	1118	324	263
RASD2_-_35937342.23-P1P2	640	640	199	160
RASEF_+_85677603.23-P1P2	991	991	275	202
RASEF_+_85677988.23-P1P2	818	818	223	242
RASEF_+_85678032.23-P1P2	971	971	260	227
RASEF_-_85677594.23-P1P2	1012	1012	261	388
RASEF_-_85678007.23-P1P2	1130	1130	234	296
RASGEF1A_+_43699054.23-P1P2	1169	1169	243	276
RASGEF1A_-_43698822.23-P1P2	969	969	233	319
RASGEF1A_-_43698874.23-P1P2	994	994	256	309
RASGEF1A_-_43699066.23-P1P2	1161	1161	278	302
RASGEF1A_-_43699273.23-P1P2	824	824	190	196
RASGEF1B_+_82393037.23-P1P2	950	950	216	237
RASGEF1B_-_82392672.23-P1P2	1291	1291	420	382
RASGEF1B_-_82392834.23-P1P2	1256	1256	366	301
RASGEF1B_-_82392995.23-P1P2	965	965	251	238
RASGEF1B_-_82393011.23-P1P2	1267	1267	259	254
RASGEF1C_+_179635818.23-P1P2	1052	1052	248	334
RASGEF1C_+_179635994.23-P1P2	904	904	219	199
RASGEF1C_-_179635732.23-P1P2	959	959	233	282
RASGEF1C_-_179635790.23-P1P2	750	750	203	201
RASGEF1C_-_179636029.23-P1P2	874	874	188	230
RASGRF1_+_79383055.23-P1P2	678	678	138	170
RASGRF1_+_79383063.23-P1P2	696	696	130	180
RASGRF1_+_79383086.23-P1P2	1220	1220	250	307
RASGRF1_-_79383100.23-P1P2	841	841	173	186
RASGRF1_-_79383118.23-P1P2	915	915	230	251
RASGRF2_+_80256532.23-P1P2	388	388	85	94
RASGRF2_-_80256470.23-P1P2	946	946	268	237
RASGRF2_-_80256525.23-P1P2	832	832	265	195
RASGRF2_-_80256586.23-P1P2	960	960	247	233
RASGRF2_-_80256662.23-P1P2	1295	1295	319	348
RASGRP1_+_38851866.23-P2	1017	1017	299	316
RASGRP1_+_38852191.23-P2	1199	1199	399	358
RASGRP1_+_38856530.23-P1	1218	1218	298	377
RASGRP1_+_38856783.23-P1	940	940	277	231
RASGRP1_-_38852241.23-P2	1001	1001	291	340
RASGRP1_-_38852261.23-P2	686	686	185	206
RASGRP1_-_38852269.23-P2	1151	1151	255	305
RASGRP1_-_38856548.23-P1	1000	1000	294	224
RASGRP1_-_38856968.23-P1	858	858	214	283
RASGRP1_-_38856983.23-P1	1187	1187	344	326
RASGRP2_+_64510383.23-P2	1011	1011	273	195
RASGRP2_+_64510406.23-P2	643	643	247	195
RASGRP2_+_64511129.23-P1	863	863	163	227
RASGRP2_+_64511547.23-P1	1062	1062	206	213
RASGRP2_+_64511551.23-P1	802	802	221	197
RASGRP2_-_64510393.23-P2	916	916	247	225
RASGRP2_-_64510418.23-P2	996	996	258	291
RASGRP2_-_64510441.23-P2	961	961	246	250
RASGRP2_-_64511213.23-P1	1236	1236	265	315
RASGRP2_-_64511350.23-P1	1070	1070	269	252
RASGRP3_+_33701755.23-P1P2	1373	1373	336	413
RASGRP3_+_33701766.23-P1P2	898	898	198	237
RASGRP3_+_33701769.23-P1P2	1214	1214	351	344
RASGRP3_-_33701713.23-P1P2	1138	1138	298	285
RASGRP3_-_33701785.23-P1P2	734	734	166	221
RASGRP4_+_38916375.23-P1P2	849	849	248	240
RASGRP4_+_38916546.23-P1P2	601	601	86	179
RASGRP4_+_38916815.23-P1P2	580	580	151	169
RASGRP4_+_38916832.23-P1P2	1094	1094	295	273
RASGRP4_-_38916776.23-P1P2	672	672	188	172
RASIP1_+_49232641.23-P1P2	1103	1103	308	326
RASIP1_+_49232662.23-P1P2	1008	1008	304	217
RASIP1_+_49232678.23-P1P2	977	977	237	299
RASIP1_-_49232269.23-P1P2	741	741	110	163
RASIP1_-_49232688.23-P1P2	997	997	283	182
RASL10A_+_29711227.23-P1P2	1218	1218	322	315
RASL10A_+_29711637.23-P1P2	947	947	214	275
RASL10A_-_29711278.23-P1P2	1028	1028	311	318
RASL10A_-_29711388.23-P1P2	818	818	258	259
RASL10A_-_29711440.23-P1P2	1138	1138	361	259
RASL10B_+_34058714.23-P1P2	1045	1045	367	206
RASL10B_+_34058785.23-P1P2	957	957	325	199
RASL10B_-_34058690.23-P1P2	1033	1033	282	242
RASL10B_-_34058722.23-P1P2	938	938	274	239
RASL10B_-_34058725.23-P1P2	879	879	252	312
RASL11A_+_27844441.23-P1P2	1077	1077	295	261
RASL11A_+_27844972.23-P1P2	1078	1078	238	258
RASL11A_+_27844988.23-P1P2	876	876	196	202
RASL11A_+_27845043.23-P1P2	1264	1264	353	394
RASL11A_-_27844675.23-P1P2	1371	1371	377	306
RASL11B_+_53728735.23-P1P2	1042	1042	314	257
RASL11B_+_53728834.23-P1P2	1051	1051	262	311
RASL11B_+_53728856.23-P1P2	1086	1086	324	260
RASL11B_+_53728965.23-P1P2	904	904	224	271
RASL11B_-_53728874.23-P1P2	1172	1172	385	411
RASL12_+_65360232.23-P1P2	754	754	204	200
RASL12_+_65360281.23-P1P2	1485	1485	474	334
RASL12_-_65359830.23-P1P2	831	831	254	209
RASL12_-_65359933.23-P1P2	1004	1004	321	323
RASL12_-_65360121.23-P1P2	1035	1035	211	316
RASSF1_+_50374737.23-P1	869	869	281	227
RASSF1_+_50374766.23-P1	1168	1168	336	353
RASSF1_+_50374796.23-P1	1072	1072	241	317
RASSF1_+_50374802.23-P1	1193	1193	304	435
RASSF1_+_50378227.23-P2	1232	1232	275	256
RASSF1_+_50378238.23-P2	1061	1061	349	278
RASSF1_-_50374807.23-P1	1017	1017	309	300
RASSF1_-_50377809.23-P2	980	980	242	246
RASSF1_-_50377822.23-P2	1029	1029	167	209
RASSF1_-_50378237.23-P2	1044	1044	273	362
RASSF2_+_4804195.23-P1P2	760	760	159	173
RASSF2_+_4804201.23-P1P2	1158	1158	295	344
RASSF2_+_4804257.23-P1P2	953	953	263	292
RASSF2_-_4803646.23-P1P2	499	499	150	160
RASSF2_-_4803794.23-P1P2	1067	1067	297	221
RASSF3_+_65004516.23-P1P2	1192	1192	350	305
RASSF3_+_65004556.23-P1P2	1199	1199	202	292
RASSF3_+_65004595.23-P1P2	851	851	210	230
RASSF3_+_65004668.23-P1P2	1030	1030	212	179
RASSF3_-_65004283.23-P1P2	706	706	131	135
RASSF4_+_45455224.23-P1P2	1466	1466	320	436
RASSF4_+_45455360.23-P1P2	843	843	259	209
RASSF4_-_45455287.23-P1P2	790	790	265	225
RASSF4_-_45455314.23-P1P2	1241	1241	323	303
RASSF4_-_45455493.23-P1P2	1022	1022	235	242
RASSF5_+_206680857.23-P1P2	821	821	178	214
RASSF5_+_206680910.23-P1P2	919	919	195	254
RASSF5_+_206680919.23-P1P2	721	721	253	206
RASSF5_+_206680922.23-P1P2	1117	1117	267	396
RASSF5_+_206681311.23-P1P2	812	812	268	266
RASSF6_+_74486116.23-P1P2	1026	1026	234	301
RASSF6_+_74486154.23-P1P2	1057	1057	238	254
RASSF6_-_74485637.23-P1P2	712	712	141	151
RASSF6_-_74485731.23-P1P2	966	966	206	279
RASSF6_-_74486106.23-P1P2	1129	1129	233	339
RASSF7_+_560386.23-P1P2	1045	1045	311	295
RASSF7_+_561000.23-P1P2	892	892	248	316
RASSF7_-_561273.23-P1P2	1012	1012	246	230
RASSF7_-_561389.23-P1P2	1240	1240	255	280
RASSF7_-_561677.23-P1P2	777	777	217	253
RASSF8_+_26111645.23-P1P2	867	867	156	293
RASSF8_+_26111657.23-P1P2	814	814	221	156
RASSF8_+_26111665.23-P1P2	813	813	228	247
RASSF8_+_26112038.23-P1P2	1057	1057	293	296
RASSF8_+_26112176.23-P1P2	1430	1430	398	335
RASSF9_+_86229772.23-P1P2	1377	1377	338	414
RASSF9_+_86230197.23-P1P2	1043	1043	343	251
RASSF9_+_86230211.23-P1P2	1088	1088	337	231
RASSF9_-_86229989.23-P1P2	838	838	281	208
RASSF9_-_86230188.23-P1P2	852	852	180	238
RAVER1_+_10439552.23-P2	1015	1015	291	281
RAVER1_+_10443758.23-P1	1004	1004	237	282
RAVER1_+_10444112.23-P1	879	879	208	217
RAVER1_+_10444153.23-P1	826	826	117	183
RAVER1_-_10439407.23-P2	866	866	217	228
RAVER1_-_10439602.23-P2	1261	1261	334	394
RAVER1_-_10439613.23-P2	1261	1261	334	358
RAVER1_-_10439655.23-P2	740	740	155	215
RAVER1_-_10444140.23-P1	1198	1198	380	335
RAVER1_-_10444166.23-P1	926	926	272	289
RAVER2_+_65210786.23-P1P2	975	975	232	270
RAVER2_+_65210821.23-P1P2	1022	1022	313	245
RAVER2_+_65211004.23-P1P2	822	822	174	182
RAVER2_-_65211124.23-P1P2	921	921	189	234
RAVER2_-_65211180.23-P1P2	1087	1087	212	242
RAX2_+_3771744.23-P1P2	865	865	267	222
RAX2_+_3772172.23-P1P2	895	895	212	242
RAX2_+_3772177.23-P1P2	1263	1263	251	276
RAX2_+_3772201.23-P1P2	1390	1390	338	420
RAX2_-_3771779.23-P1P2	1072	1072	277	282
RAX_+_56940235.23-P1P2	1113	1113	272	294
RAX_+_56940610.23-P1P2	845	845	230	206
RAX_-_56940209.23-P1P2	807	807	194	284
RAX_-_56940587.23-P1P2	1293	1293	265	283
RAX_-_56940590.23-P1P2	1003	1003	327	206
RB1CC1_+_53568566.23-P2	923	923	188	310
RB1CC1_+_53568634.23-P2	836	836	211	235
RB1CC1_+_53568718.23-P2	1318	1318	352	374
RB1CC1_+_53568838.23-P2	1056	1056	264	304
RB1CC1_+_53626954.23-P1	1075	1075	359	314
RB1CC1_-_53568975.23-P2	1065	1065	294	312
RB1CC1_-_53626604.23-P1	1126	1126	257	375
RB1CC1_-_53626943.23-P1	1347	1347	323	418
RB1CC1_-_53626953.23-P1	1275	1275	367	327
RB1CC1_-_53626971.23-P1	1286	1286	413	373
RB1_+_48877975.23-P1P2	979	979	275	224
RB1_+_48878000.23-P1P2	1072	1072	170	243
RB1_+_48878010.23-P1P2	730	730	186	238
RB1_+_48878033.23-P1P2	906	906	244	243
RB1_-_48877970.23-P1P2	1008	1008	202	232
RBAK-RBAKDN_+_5023667.23-ENST00000407184.1	554	554	105	132
RBAK-RBAKDN_+_5023791.23-ENST00000407184.1	875	875	166	245
RBAK-RBAKDN_+_5023799.23-ENST00000407184.1	1078	1078	220	217
RBAK-RBAKDN_+_5023803.23-ENST00000407184.1	1396	1396	258	350
RBAK-RBAKDN_-_5023809.23-ENST00000407184.1	1450	1450	353	375
RBAK_+_5085480.23-P1	832	832	159	174
RBAK_+_5085720.23-P1	815	815	181	315
RBAK_+_5085828.23-P1	1013	1013	305	377
RBAK_+_5111821.23-P2	1056	1056	251	278
RBAK_-_5085602.23-P1	1098	1098	307	283
RBAK_-_5085926.23-P1	1136	1136	258	321
RBAK_-_5111753.23-P2	1107	1107	284	317
RBAK_-_5111769.23-P2	754	754	96	230
RBAK_-_5111793.23-P2	1112	1112	250	225
RBAK_-_5112299.23-P2	1317	1317	376	324
RBBP4_+_33117007.23-P1P2	1361	1361	346	283
RBBP4_+_33117163.23-P1P2	1376	1376	363	375
RBBP4_-_33116821.23-P1P2	760	760	247	147
RBBP4_-_33116923.23-P1P2	1007	1007	319	290
RBBP4_-_33117042.23-P1P2	843	843	124	179
RBBP5_+_205090890.23-P1P2	773	773	161	176
RBBP5_+_205090928.23-P1P2	784	784	175	147
RBBP5_+_205091090.23-P1P2	1396	1396	455	290
RBBP5_-_205091086.23-P1P2	992	992	252	209
RBBP5_-_205091104.23-P1P2	769	769	171	134
RBBP6_+_24550919.23-P1P2	1189	1189	304	301
RBBP6_+_24550922.23-P1P2	1148	1148	388	265
RBBP6_+_24551599.23-P1P2	744	744	196	179
RBBP6_+_24551683.23-P1P2	1250	1250	280	340
RBBP6_-_24550975.23-P1P2	1346	1346	315	397
RBBP7_+_16888053.23-P1P2	1158	1158	353	268
RBBP7_+_16888204.23-P1P2	1139	1139	275	362
RBBP7_+_16888257.23-P1P2	1205	1205	238	243
RBBP7_-_16888383.23-P1P2	827	827	172	169
RBBP7_-_16888493.23-P1P2	640	640	197	170
RBBP8NL_+_61002178.23-P1P2	850	850	224	190
RBBP8NL_+_61002322.23-P1P2	1035	1035	258	264
RBBP8NL_+_61002358.23-P1P2	863	863	209	268
RBBP8NL_+_61002537.23-P1P2	1305	1305	271	373
RBBP8NL_+_61002561.23-P1P2	934	934	223	213
RBBP8_-_20513524.23-P1P2	1119	1119	322	364
RBBP8_-_20513852.23-P1P2	1284	1284	327	278
RBBP8_-_20514231.23-P1P2	1303	1303	313	318
RBBP8_-_20514234.23-P1P2	936	936	294	215
RBBP8_-_20514240.23-P1P2	983	983	214	258
RBBP9_+_18477767.23-P1P2	1325	1325	265	250
RBBP9_+_18477792.23-P1P2	973	973	270	251
RBBP9_+_18477807.23-P1P2	1090	1090	295	229
RBBP9_+_18477824.23-P1P2	1134	1134	214	252
RBBP9_-_18477851.23-P1P2	906	906	239	283
RBCK1_+_388973.23-P1P2	949	949	234	262
RBCK1_+_389373.23-P1P2	1046	1046	251	240
RBCK1_-_389345.23-P1P2	997	997	247	275
RBCK1_-_389380.23-P1P2	750	750	226	166
RBCK1_-_389427.23-P1P2	1117	1117	295	240
RBFA_+_77794464.23-P1P2	1197	1197	373	256
RBFA_+_77794690.23-P1P2	891	891	225	220
RBFA_+_77794722.23-P1P2	1258	1258	374	329
RBFA_-_77794507.23-P1P2	1083	1083	264	225
RBFA_-_77794697.23-P1P2	1010	1010	226	270
RBFOX1_+_7382853.23-ENST00000311745.5	1063	1063	363	337
RBFOX1_+_7383044.23-ENST00000311745.5	1187	1187	311	363
RBFOX1_+_7383070.23-ENST00000311745.5	1078	1078	349	284
RBFOX1_+_7383194.23-ENST00000311745.5	1195	1195	218	269
RBFOX1_+_7383243.23-ENST00000311745.5	1158	1158	262	325
RBFOX2_+_36236288.23-P2	1097	1097	417	363
RBFOX2_+_36236481.23-P2	1041	1041	262	312
RBFOX2_+_36236515.23-P2	991	991	190	261
RBFOX2_+_36236520.23-P2	1272	1272	407	321
RBFOX2_+_36424642.23-P1	1001	1001	220	320
RBFOX2_+_36424805.23-P1	1181	1181	292	368
RBFOX2_-_36236511.23-P2	1253	1253	344	353
RBFOX2_-_36424812.23-P1	1075	1075	290	276
RBFOX2_-_36424855.23-P1	1064	1064	322	292
RBFOX2_-_36424863.23-P1	1052	1052	183	199
RBFOX3_+_77478529.23-P1P2	620	620	193	247
RBFOX3_-_77478211.23-P1P2	958	958	288	311
RBFOX3_-_77478525.23-P1P2	884	884	202	192
RBFOX3_-_77478548.23-P1P2	620	620	148	143
RBFOX3_-_77478585.23-P1P2	975	975	277	349
RBKS_+_28113185.23-P1P2	1117	1117	339	277
RBKS_+_28113231.23-P1P2	1142	1142	420	363
RBKS_+_28113235.23-P1P2	926	926	248	278
RBKS_-_28113696.23-P1P2	1208	1208	230	252
RBKS_-_28113758.23-P1P2	991	991	284	189
RBL1_+_35724174.23-P1P2	1066	1066	285	284
RBL1_+_35724456.23-P1P2	1006	1006	361	340
RBL1_-_35724218.23-P1P2	961	961	279	209
RBL1_-_35724244.23-P1P2	745	745	152	155
RBL1_-_35724623.23-P1P2	928	928	265	270
RBL2_+_53468403.23-P1	1103	1103	303	387
RBL2_+_53468434.23-P1	634	634	150	187
RBL2_+_53468454.23-P1	862	862	267	259
RBL2_+_53468471.23-P1	661	661	202	239
RBL2_+_53468837.23-P1	779	779	215	205
RBL2_+_53470026.23-P2	1110	1110	274	271
RBL2_-_53469573.23-P2	663	663	191	128
RBL2_-_53469637.23-P2	1203	1203	328	293
RBL2_-_53469656.23-P2	1155	1155	387	202
RBL2_-_53469794.23-P2	1457	1457	374	317
RBM10_+_47004463.23-P1P2	997	997	327	261
RBM10_+_47004664.23-P1P2	1342	1342	367	305
RBM10_+_47004715.23-P1P2	802	802	226	336
RBM10_-_47004526.23-P1P2	1006	1006	246	264
RBM10_-_47004721.23-P1P2	656	656	134	139
RBM11_+_15588477.23-P1P2	900	900	192	251
RBM11_-_15588503.23-P1P2	1115	1115	327	297
RBM11_-_15588506.23-P1P2	1228	1228	412	313
RBM11_-_15588536.23-P1P2	900	900	167	203
RBM11_-_15588873.23-P1P2	879	879	309	301
RBM12B_+_94752773.23-P1P2	1027	1027	267	262
RBM12B_+_94752815.23-P1P2	1222	1222	283	372
RBM12B_+_94753197.23-P1P2	850	850	182	199
RBM12B_+_94753221.23-P1P2	1085	1085	355	325
RBM12B_-_94753181.23-P1P2	930	930	252	230
RBM12_+_34252416.23-P1P2	0	0	0	0
RBM12_+_34252783.23-P1P2	980	980	164	156
RBM12_+_34252796.23-P1P2	0	0	0	0
RBM12_-_34252570.23-P1P2	656	656	208	200
RBM12_-_34252842.23-P1P2	0	0	0	0
RBM14-RBM4_+_66384103.23-P1	1114	1114	195	252
RBM14-RBM4_+_66384117.23-P1	0	0	0	0
RBM14-RBM4_+_66406421.23-P2	644	644	155	141
RBM14-RBM4_+_66406618.23-P2	957	957	244	193
RBM14-RBM4_-_66384109.23-P1	0	0	0	0
RBM14-RBM4_-_66384112.23-P1	1161	1161	183	215
RBM14-RBM4_-_66384539.23-P1	0	0	0	0
RBM14-RBM4_-_66406199.23-P2	1329	1329	443	311
RBM14-RBM4_-_66406615.23-P2	1251	1251	257	285
RBM14-RBM4_-_66406629.23-P2	1031	1031	252	301
RBM14_+_66384094.23-P1P2	968	968	181	126
RBM14_+_66384117.23-P1P2	1437	1437	421	379
RBM14_+_66384481.23-P1P2	921	921	250	238
RBM14_-_66384109.23-P1P2	1063	1063	185	244
RBM14_-_66384539.23-P1P2	1018	1018	228	195
RBM15B_+_51428779.23-P1	892	892	327	233
RBM15B_+_51428782.23-P1	1071	1071	267	297
RBM15B_+_51428785.23-P1	1025	1025	278	268
RBM15B_+_51430146.23-P2	1055	1055	272	240
RBM15B_+_51430578.23-P2	965	965	224	270
RBM15B_-_51428838.23-P1	1028	1028	301	266
RBM15B_-_51428960.23-P1	1080	1080	226	286
RBM15B_-_51430123.23-P2	947	947	143	167
RBM15B_-_51430126.23-P2	864	864	206	232
RBM15B_-_51430184.23-P2	1073	1073	300	271
RBM15_+_110882054.23-P1P2	1012	1012	301	285
RBM15_+_110882087.23-P1P2	755	755	150	146
RBM15_+_110882496.23-P1P2	1030	1030	339	381
RBM15_-_110882113.23-P1P2	1050	1050	228	248
RBM15_-_110882298.23-P1P2	1168	1168	339	366
RBM17_+_6131006.23-P1P2	992	992	255	280
RBM17_+_6131072.23-P1P2	1112	1112	287	327
RBM17_+_6131418.23-P1P2	950	950	314	242
RBM17_-_6131049.23-P1P2	1275	1275	212	289
RBM17_-_6131053.23-P1P2	1128	1128	246	220
RBM18_+_125027047.23-P1P2	1146	1146	261	386
RBM18_+_125027078.23-P1P2	1067	1067	277	323
RBM18_-_125026896.23-P1P2	1073	1073	262	278
RBM18_-_125027052.23-P1P2	1435	1435	328	335
RBM18_-_125027060.23-P1P2	850	850	206	222
RBM19_+_114404058.23-P1P2	874	874	206	290
RBM19_+_114404081.23-P1P2	1208	1208	245	278
RBM19_+_114404084.23-P1P2	1073	1073	201	233
RBM19_+_114404111.23-P1P2	703	703	105	157
RBM19_-_114403736.23-P1P2	1367	1367	262	379
RBM20_+_112404163.23-P1P2	797	797	160	196
RBM20_+_112404168.23-P1P2	1258	1258	256	303
RBM20_+_112404266.23-P1P2	1247	1247	277	383
RBM20_-_112404114.23-P1P2	745	745	199	203
RBM20_-_112404260.23-P1P2	1254	1254	338	372
RBM22_+_150080558.23-P1P2	1400	1400	265	397
RBM22_-_150080208.23-P1P2	972	972	356	249
RBM22_-_150080564.23-P1P2	1144	1144	106	109
RBM22_-_150080586.23-P1P2	1061	1061	72	105
RBM22_-_150080593.23-P1P2	1426	1426	132	178
RBM23_+_23388123.23-P1P2	673	673	209	140
RBM23_-_23387905.23-P1P2	834	834	206	252
RBM23_-_23387923.23-P1P2	672	672	220	210
RBM23_-_23388298.23-P1P2	773	773	257	181
RBM23_-_23388350.23-P1P2	847	847	241	258
RBM24_+_17281259.23-P1P2	1108	1108	278	317
RBM24_+_17281285.23-P1P2	1153	1153	391	255
RBM24_+_17281603.23-P1P2	1121	1121	300	324
RBM24_-_17281265.23-P1P2	898	898	242	242
RBM24_-_17281565.23-P1P2	1310	1310	339	375
RBM25_+_73525283.23-P1P2	1420	1420	305	285
RBM25_+_73525695.23-P1P2	1153	1153	208	290
RBM25_-_73525331.23-P1P2	1548	1548	216	269
RBM25_-_73525513.23-P1P2	1048	1048	262	220
RBM25_-_73525639.23-P1P2	1023	1023	279	256
RBM26_+_79979724.23-P1P2	1105	1105	298	234
RBM26_+_79979947.23-P1P2	1171	1171	266	276
RBM26_-_79979764.23-P1P2	969	969	337	281
RBM26_-_79979925.23-P1P2	1086	1086	286	302
RBM26_-_79980331.23-P1P2	1008	1008	210	203
RBM27_+_145583382.23-P1P2	1183	1183	439	372
RBM27_-_145583261.23-P1P2	984	984	177	183
RBM27_-_145583305.23-P1P2	1007	1007	266	252
RBM27_-_145583605.23-P1P2	942	942	184	180
RBM27_-_145583624.23-P1P2	771	771	179	199
RBM28_+_127983702.23-P1P2	632	632	156	134
RBM28_-_127983855.23-P1P2	745	745	197	175
RBM28_-_127983890.23-P1P2	892	892	184	166
RBM28_-_127983894.23-P1P2	1122	1122	147	290
RBM28_-_127983916.23-P1P2	1078	1078	272	360
RBM33_+_155437753.23-P1P2	1187	1187	325	201
RBM33_+_155437759.23-P1P2	1250	1250	301	314
RBM33_+_155437802.23-P1P2	1143	1143	395	458
RBM33_-_155437424.23-P1P2	1035	1035	367	248
RBM33_-_155437622.23-P1P2	1210	1210	236	395
RBM34_+_235324333.23-P1P2	1062	1062	364	241
RBM34_+_235324458.23-P1P2	670	670	256	198
RBM34_+_235324527.23-P1P2	967	967	274	283
RBM34_+_235324548.23-P1P2	989	989	255	223
RBM34_+_235324557.23-P1P2	1264	1264	389	305
RBM38_+_55966519.23-P1P2	1223	1223	338	276
RBM38_+_55966907.23-P1P2	887	887	196	226
RBM38_+_55967119.23-P1P2	820	820	276	187
RBM38_-_55966498.23-P1P2	1185	1185	249	170
RBM38_-_55966949.23-P1P2	454	454	141	118
RBM39_+_34330131.23-P1P2	1119	1119	377	292
RBM39_-_34329719.23-P1P2	1294	1294	435	405
RBM39_-_34329738.23-P1P2	808	808	236	147
RBM39_-_34330141.23-P1P2	1208	1208	234	292
RBM39_-_34330144.23-P1P2	848	848	224	267
RBM3_+_48433352.23-P1P2	1161	1161	336	274
RBM3_-_48433300.23-P1P2	1382	1382	242	303
RBM3_-_48433314.23-P1P2	1103	1103	218	304
RBM3_-_48433362.23-P1P2	776	776	221	190
RBM3_-_48433365.23-P1P2	929	929	208	311
RBM41_+_106361655.23-P1P2	1195	1195	280	282
RBM41_+_106361755.23-P1P2	1204	1204	330	377
RBM41_+_106361846.23-P1P2	887	887	206	187
RBM41_+_106361875.23-P1P2	1085	1085	241	249
RBM41_-_106361667.23-P1P2	1253	1253	345	297
RBM42_-_36119972.23-P1P2	913	913	221	165
RBM42_-_36119982.23-P1P2	866	866	202	222
RBM42_-_36120005.23-P1P2	1163	1163	253	262
RBM42_-_36120011.23-P1P2	1242	1242	247	315
RBM42_-_36120034.23-P1P2	1065	1065	302	312
RBM43_+_152117948.23-P1P2	1293	1293	297	249
RBM43_+_152117960.23-P1P2	1277	1277	385	412
RBM43_-_152117908.23-P1P2	1304	1304	258	333
RBM43_-_152118267.23-P1P2	640	640	167	237
RBM43_-_152118291.23-P1P2	898	898	243	285
RBM44_-_238707433.23-P1P2	837	837	220	201
RBM44_-_238707436.23-P1P2	892	892	193	248
RBM44_-_238707439.23-P1P2	779	779	268	252
RBM44_-_238707445.23-P1P2	1383	1383	434	356
RBM44_-_238707659.23-P1P2	1110	1110	342	277
RBM45_-_178977194.23-P1P2	630	630	129	219
RBM45_-_178977200.23-P1P2	1341	1341	371	369
RBM45_-_178977219.23-P1P2	771	771	158	169
RBM45_-_178977249.23-P1P2	1029	1029	266	330
RBM45_-_178977472.23-P1P2	988	988	280	282
RBM46_+_155702492.23-P1P2	954	954	265	268
RBM46_-_155702435.23-P1P2	1188	1188	263	282
RBM46_-_155702469.23-P1P2	979	979	237	242
RBM46_-_155702528.23-P1P2	1181	1181	284	370
RBM46_-_155702745.23-P1P2	1190	1190	282	330
RBM47_+_40632427.23-P1P2	1014	1014	221	260
RBM47_+_40632473.23-P1P2	1228	1228	210	354
RBM47_-_40632416.23-P1P2	1124	1124	395	275
RBM47_-_40632456.23-P1P2	854	854	247	168
RBM47_-_40632835.23-P1P2	1035	1035	292	303
RBM48_+_92158168.23-P1P2	904	904	209	233
RBM48_+_92158174.23-P1P2	705	705	145	182
RBM48_+_92158596.23-P1P2	901	901	228	258
RBM48_-_92158088.23-P1P2	944	944	274	325
RBM48_-_92158122.23-P1P2	1041	1041	265	289
RBM4B_+_66445025.23-P1P2	1320	1320	347	386
RBM4B_+_66445296.23-P1P2	597	597	152	181
RBM4B_+_66445316.23-P1P2	905	905	158	251
RBM4B_-_66444908.23-P1P2	1485	1485	439	378
RBM4B_-_66445243.23-P1P2	1043	1043	304	288
RBM4_+_66384103.23-P1	0	0	0	0
RBM4_+_66384117.23-P1	0	0	0	0
RBM4_+_66406241.23-P2	884	884	216	272
RBM4_+_66406319.23-P2	881	881	216	211
RBM4_+_66406324.23-P2	1161	1161	286	259
RBM4_-_66384109.23-P1	0	0	0	0
RBM4_-_66384112.23-P1	0	0	0	0
RBM4_-_66384539.23-P1	0	0	0	0
RBM4_-_66406199.23-P2	0	0	0	0
RBM4_-_66406629.23-P2	0	0	0	0
RBM5_+_50126397.23-P1P2	968	968	335	337
RBM5_+_50126432.23-P1P2	960	960	300	284
RBM5_-_50126378.23-P1P2	1235	1235	329	262
RBM5_-_50126576.23-P1P2	809	809	131	184
RBM5_-_50126593.23-P1P2	770	770	212	282
RBM6_+_49977650.23-P1P2	911	911	212	220
RBM6_+_49977653.23-P1P2	1318	1318	401	448
RBM6_-_49977538.23-P1P2	910	910	266	151
RBM6_-_49977664.23-P1P2	871	871	189	279
RBM6_-_49977817.23-P1P2	733	733	168	156
RBM7_+_114271352.23-P1P2	1417	1417	423	413
RBM7_+_114271485.23-P1P2	910	910	312	278
RBM7_+_114271574.23-P1P2	817	817	207	194
RBM7_-_114271322.23-P1P2	846	846	221	239
RBM7_-_114271744.23-P1P2	984	984	190	248
RBM8A_+_145507591.23-P1P2	1098	1098	83	90
RBM8A_+_145507613.23-P1P2	816	816	40	88
RBM8A_-_145507619.23-P1P2	1048	1048	90	106
RBM8A_-_145507837.23-P1P2	857	857	41	49
RBM8A_-_145508113.23-P1P2	582	582	120	134
RBMS1_+_161349923.23-P1P2	936	936	361	236
RBMS1_-_161350152.23-P1P2	1510	1510	376	287
RBMS1_-_161350289.23-P1P2	1181	1181	385	279
RBMS1_-_161350321.23-P1P2	1534	1534	482	374
RBMS1_-_161350346.23-P1P2	1056	1056	282	216
RBMS2_+_56915622.23-P1P2	1075	1075	290	312
RBMS2_+_56915972.23-P1P2	868	868	348	277
RBMS2_+_56915986.23-P1P2	1160	1160	220	340
RBMS2_+_56915993.23-P1P2	1002	1002	273	184
RBMS2_-_56916097.23-P1P2	955	955	277	351
RBMS3_+_29322876.23-P1P2	863	863	189	285
RBMS3_-_29322573.23-P1P2	672	672	207	251
RBMS3_-_29322604.23-P1P2	1258	1258	336	262
RBMS3_-_29322935.23-P1P2	1121	1121	212	275
RBMS3_-_29323095.23-P1P2	1119	1119	337	228
RBMX2_+_129535959.23-P1P2	1438	1438	372	433
RBMX2_-_129535969.23-P1P2	1265	1265	344	400
RBMX2_-_129536016.23-P1P2	1024	1024	205	238
RBMX2_-_129536058.23-P1P2	899	899	230	246
RBMX2_-_129536070.23-P1P2	688	688	181	167
RBMXL1_+_89458036.23-P1P2	1164	1164	310	280
RBMXL1_+_89458258.23-P1P2	0	0	0	0
RBMXL1_-_89458380.23-P1P2	862	862	231	229
RBMXL1_-_89458412.23-P1P2	1263	1263	335	296
RBMXL1_-_89458434.23-P1P2	1350	1350	374	294
RBMXL2_+_7110320.23-P1P2	1153	1153	325	353
RBMXL2_+_7110653.23-P1P2	992	992	228	248
RBMXL2_-_7110261.23-P1P2	1214	1214	292	407
RBMXL2_-_7110289.23-P1P2	1428	1428	416	365
RBMXL2_-_7110745.23-P1P2	573	573	153	178
RBMXL3_+_114423969.23-P1P2	1199	1199	312	303
RBMXL3_+_114424021.23-P1P2	1155	1155	372	306
RBMXL3_-_114424016.23-P1P2	772	772	177	149
RBMXL3_-_114424344.23-P1P2	1022	1022	300	283
RBMXL3_-_114424392.23-P1P2	969	969	287	283
RBMX_+_135962440.23-P1P2	941	941	222	204
RBMX_+_135962464.23-P1P2	1446	1446	421	326
RBMX_+_135962479.23-P1P2	1010	1010	228	239
RBMX_-_135962885.23-P1P2	956	956	245	161
RBMX_-_135962895.23-P1P2	1161	1161	261	189
RBP1_+_139258060.23-P1P2	993	993	189	264
RBP1_+_139258429.23-P1P2	1203	1203	347	306
RBP1_+_139258444.23-P1P2	1063	1063	286	344
RBP1_-_139258247.23-P1P2	766	766	191	138
RBP1_-_139258440.23-P1P2	1022	1022	241	204
RBP2_+_139195291.23-P1	804	804	170	283
RBP2_+_139199250.23-P2	1016	1016	242	291
RBP2_+_139199584.23-P2	797	797	236	188
RBP2_-_139195308.23-P1	886	886	182	219
RBP2_-_139195326.23-P1	1182	1182	266	257
RBP2_-_139195336.23-P1	1176	1176	182	240
RBP2_-_139195371.23-P1	921	921	239	181
RBP2_-_139199525.23-P2	1415	1415	547	354
RBP2_-_139199546.23-P2	1149	1149	214	365
RBP2_-_139199610.23-P2	1197	1197	309	238
RBP3_+_48390485.23-P1P2	1025	1025	256	355
RBP3_+_48390915.23-P1P2	942	942	324	231
RBP3_+_48390958.23-P1P2	981	981	230	193
RBP3_-_48390580.23-P1P2	1016	1016	247	243
RBP3_-_48390593.23-P1P2	987	987	256	216
RBP4_+_95360516.23-P1P2	1026	1026	267	256
RBP4_+_95360926.23-P1P2	928	928	331	309
RBP4_-_95360932.23-P1P2	1110	1110	321	306
RBP4_-_95360938.23-P1P2	1122	1122	290	270
RBP4_-_95360970.23-P1P2	1328	1328	371	261
RBP5_+_7281026.23-P1P2	1084	1084	221	313
RBP5_-_7281039.23-P1P2	0	0	0	0
RBP5_-_7281480.23-P1P2	1188	1188	246	263
RBP5_-_7281491.23-P1P2	1216	1216	368	225
RBP5_-_7281505.23-P1P2	1007	1007	276	194
RBP7_+_10057323.23-P1P2	921	921	247	159
RBP7_+_10057524.23-P1P2	1222	1222	397	402
RBP7_+_10057677.23-P1P2	967	967	237	242
RBP7_-_10057335.23-P1P2	988	988	238	315
RBP7_-_10057394.23-P1P2	1176	1176	362	381
RBPJL_+_43935913.23-P1P2	792	792	153	226
RBPJL_-_43935491.23-P1P2	946	946	217	223
RBPJL_-_43935525.23-P1P2	1074	1074	306	328
RBPJL_-_43935529.23-P1P2	845	845	273	269
RBPJL_-_43935577.23-P1P2	881	881	262	275
RBPJ_+_26323072.23-P1P2	1065	1065	258	308
RBPJ_+_26323079.23-P1P2	578	578	97	111
RBPJ_+_26323114.23-P1P2	868	868	270	307
RBPJ_-_26322670.23-P1P2	852	852	239	205
RBPJ_-_26322682.23-P1P2	1659	1659	282	365
RBPMS2_+_65067483.23-P1P2	1103	1103	395	318
RBPMS2_+_65067754.23-P1P2	818	818	262	257
RBPMS2_+_65067757.23-P1P2	782	782	225	214
RBPMS2_+_65067760.23-P1P2	917	917	158	227
RBPMS2_+_65067763.23-P1P2	986	986	239	250
RBPMS_+_30242321.23-P1P2	961	961	262	240
RBPMS_+_30242371.23-P1P2	958	958	233	175
RBPMS_+_30242440.23-P1P2	1205	1205	234	231
RBPMS_-_30242084.23-P1P2	794	794	277	195
RBPMS_-_30242092.23-P1P2	1273	1273	380	345
RBX1_+_41347427.23-P1P2	1056	1056	257	239
RBX1_-_41347436.23-P1P2	732	732	126	111
RBX1_-_41347790.23-P1P2	1024	1024	288	286
RBX1_-_41347852.23-P1P2	716	716	144	173
RBX1_-_41347864.23-P1P2	946	946	254	286
RC3H1_+_173991143.23-P1P2	1159	1159	254	270
RC3H1_+_173991162.23-P1P2	816	816	187	200
RC3H1_+_173991475.23-P1P2	1079	1079	354	260
RC3H1_+_173991478.23-P1P2	1187	1187	322	281
RC3H1_-_173991021.23-P1P2	1123	1123	285	292
RC3H2_+_125667193.23-P1P2	724	724	209	188
RC3H2_+_125667382.23-P1P2	748	748	229	194
RC3H2_-_125667427.23-P1P2	1125	1125	267	249
RC3H2_-_125667542.23-P1P2	1097	1097	283	366
RC3H2_-_125667548.23-P1P2	1094	1094	213	301
RCAN1_+_35898706.23-P1P2	1175	1175	298	271
RCAN1_+_35898718.23-P1P2	675	675	167	226
RCAN1_+_35899077.23-P1P2	1201	1201	283	265
RCAN1_+_35899092.23-P1P2	1142	1142	303	345
RCAN1_+_35899105.23-P1P2	1235	1235	261	358
RCAN2_+_46293306.23-P1P2	1066	1066	349	344
RCAN2_+_46293317.23-P1P2	879	879	244	291
RCAN2_+_46293363.23-P1P2	788	788	205	184
RCAN2_+_46293376.23-P1P2	1041	1041	299	302
RCAN2_-_46293391.23-P1P2	895	895	273	334
RCAN3_+_24828826.23-P1P2	1002	1002	297	226
RCAN3_+_24828830.23-P1P2	896	896	309	234
RCAN3_+_24828868.23-P1P2	879	879	246	252
RCAN3_+_24829488.23-P1P2	913	913	262	263
RCAN3_+_24829910.23-P1P2	973	973	171	258
RCBTB1_+_50159669.23-P1P2	823	823	292	198
RCBTB1_-_50159642.23-P1P2	975	975	338	275
RCBTB1_-_50159663.23-P1P2	990	990	324	309
RCBTB1_-_50159676.23-P1P2	1252	1252	399	394
RCBTB1_-_50159700.23-P1P2	959	959	193	312
RCBTB2_+_49106789.23-P1P2	579	579	120	148
RCBTB2_+_49107151.23-P1P2	869	869	368	277
RCBTB2_+_49107154.23-P1P2	779	779	153	189
RCBTB2_+_49107180.23-P1P2	1026	1026	266	341
RCBTB2_-_49106801.23-P1P2	1058	1058	282	349
RCC1_+_28832591.23-P1	1131	1131	335	312
RCC1_+_28832633.23-P1	1321	1321	336	306
RCC1_+_28832636.23-P1	1278	1278	326	371
RCC1_+_28844789.23-P2	929	929	169	241
RCC1_+_28844805.23-P2	1130	1130	184	209
RCC1_+_28844815.23-P2	1008	1008	168	261
RCC1_+_28845183.23-P2	874	874	281	239
RCC1_-_28832579.23-P1	1528	1528	414	415
RCC1_-_28832596.23-P1	52	52	45	41
RCC1_-_28844824.23-P2	878	878	203	211
RCC2_+_17764551.23-P1	1091	1091	393	363
RCC2_+_17764696.23-P1	1187	1187	230	277
RCC2_+_17764778.23-P1	815	815	282	330
RCC2_+_17765725.23-P2	985	985	272	246
RCC2_+_17765745.23-P2	1413	1413	393	394
RCC2_+_17765757.23-P2	933	933	261	290
RCC2_+_17766034.23-P2	881	881	207	267
RCC2_+_17766141.23-P2	1121	1121	238	293
RCC2_-_17764637.23-P1	1000	1000	266	204
RCC2_-_17765056.23-P1	1095	1095	280	336
RCCD1_+_91498159.23-P1	918	918	274	285
RCCD1_+_91498192.23-P1	1038	1038	293	262
RCCD1_+_91498195.23-P1	910	910	269	242
RCCD1_+_91498498.23-P1	626	626	164	191
RCCD1_+_91500304.23-P2	863	863	178	183
RCCD1_-_91498178.23-P1	941	941	279	280
RCCD1_-_91499978.23-P2	827	827	296	201
RCCD1_-_91499995.23-P2	1042	1042	326	237
RCCD1_-_91500407.23-P2	992	992	172	223
RCCD1_-_91500418.23-P2	969	969	216	208
RCE1_+_66610983.23-P1P2	1260	1260	382	315
RCE1_+_66611290.23-P1P2	1115	1115	304	209
RCE1_-_66610469.23-P1P2	549	549	152	196
RCE1_-_66610929.23-P1P2	864	864	233	251
RCE1_-_66610932.23-P1P2	688	688	118	229
RCHY1_+_76439091.23-P1P2	1106	1106	217	279
RCHY1_+_76439113.23-P1P2	1025	1025	233	238
RCHY1_+_76439419.23-P1P2	933	933	194	219
RCHY1_+_76439442.23-P1P2	1045	1045	300	294
RCHY1_+_76439509.23-P1P2	1089	1089	253	328
RCL1_+_4792912.23-P1P2	1001	1001	290	322
RCL1_+_4792987.23-P1P2	1237	1237	340	389
RCL1_+_4793011.23-P1P2	1407	1407	375	275
RCL1_+_4793141.23-P1P2	1061	1061	216	314
RCL1_-_4792974.23-P1P2	964	964	245	179
RCN1_+_32112640.23-P1P2	1141	1141	273	322
RCN1_+_32113126.23-P1P2	973	973	293	326
RCN1_-_32113044.23-P1P2	587	587	121	188
RCN1_-_32113053.23-P1P2	821	821	201	232
RCN1_-_32113068.23-P1P2	1216	1216	283	258
RCN2_+_77224088.23-P1P2	1111	1111	294	289
RCN2_+_77224139.23-P1P2	865	865	199	190
RCN2_+_77224142.23-P1P2	849	849	165	263
RCN2_+_77224154.23-P1P2	955	955	269	281
RCN2_-_77224108.23-P1P2	901	901	330	315
RCN3_+_50031622.23-P1P2	1147	1147	289	350
RCN3_+_50031652.23-P1P2	828	828	215	272
RCN3_+_50031655.23-P1P2	1099	1099	229	292
RCN3_-_50031060.23-P1P2	1337	1337	257	267
RCN3_-_50031142.23-P1P2	965	965	221	282
RCOR1_+_103058974.23-P1P2	1256	1256	293	390
RCOR1_+_103058989.23-P1P2	1034	1034	274	321
RCOR1_-_103058986.23-P1P2	914	914	296	175
RCOR1_-_103059055.23-P1P2	831	831	155	212
RCOR1_-_103059425.23-P1P2	1075	1075	316	305
RCOR2_+_63684234.23-P1P2	810	810	217	245
RCOR2_+_63684250.23-P1P2	970	970	230	232
RCOR2_+_63684612.23-P1P2	1143	1143	243	179
RCOR2_-_63684048.23-P1P2	982	982	264	193
RCOR2_-_63684192.23-P1P2	967	967	251	263
RCOR3_+_211432758.23-P1P2	936	936	271	234
RCOR3_+_211432889.23-P1P2	1098	1098	322	275
RCOR3_-_211432746.23-P1P2	1412	1412	383	503
RCOR3_-_211432752.23-P1P2	880	880	233	207
RCOR3_-_211433071.23-P1P2	1115	1115	347	299
RCSD1_+_167599385.23-P1P2	753	753	150	133
RCSD1_+_167599461.23-P1P2	1033	1033	229	239
RCSD1_+_167599534.23-P1P2	1092	1092	328	273
RCSD1_-_167599717.23-P1P2	865	865	188	223
RCSD1_-_167599902.23-P1P2	1012	1012	237	332
RCVRN_+_9808115.23-P1P2	1491	1491	404	371
RCVRN_+_9808163.23-P1P2	1160	1160	243	314
RCVRN_+_9808421.23-P1P2	874	874	222	270
RCVRN_-_9808512.23-P1P2	1024	1024	280	255
RCVRN_-_9808584.23-P1P2	1097	1097	402	455
RD3L_+_104408789.23-P1P2	896	896	254	261
RD3L_+_104408834.23-P1P2	1017	1017	315	223
RD3L_+_104408847.23-P1P2	1179	1179	413	404
RD3L_-_104408443.23-P1P2	1072	1072	299	236
RD3L_-_104408821.23-P1P2	887	887	233	218
RD3_+_211665087.23-P1P2	1207	1207	258	340
RD3_+_211665097.23-P1P2	1095	1095	232	404
RD3_+_211665121.23-P1P2	941	941	244	209
RD3_+_211665472.23-P1P2	991	991	245	300
RD3_-_211664897.23-P1P2	725	725	178	220
RDH10_+_74206891.23-P1P2	955	955	191	177
RDH10_+_74206902.23-P1P2	1254	1254	281	312
RDH10_-_74206908.23-P1P2	1309	1309	265	363
RDH10_-_74207067.23-P1P2	689	689	264	209
RDH10_-_74207295.23-P1P2	1121	1121	250	304
RDH11_+_68162057.23-P1P2	856	856	193	182
RDH11_+_68162416.23-P1P2	1008	1008	241	215
RDH11_+_68162468.23-P1P2	1106	1106	279	250
RDH11_-_68162088.23-P1P2	751	751	319	252
RDH11_-_68162254.23-P1P2	1062	1062	296	304
RDH12_+_68189384.23-P1P2	1197	1197	287	275
RDH12_+_68189400.23-P1P2	869	869	214	183
RDH12_+_68189715.23-P1P2	1019	1019	323	371
RDH12_-_68189276.23-P1P2	1172	1172	371	310
RDH12_-_68189674.23-P1P2	937	937	215	201
RDH13_+_55574459.23-P1	729	729	177	252
RDH13_+_55580854.23-P2	1345	1345	252	339
RDH13_+_55580857.23-P2	1068	1068	251	297
RDH13_-_55574432.23-P1	906	906	246	268
RDH13_-_55574436.23-P1	892	892	164	250
RDH13_-_55574478.23-P1	1114	1114	321	278
RDH13_-_55574502.23-P1	1473	1473	250	393
RDH13_-_55580388.23-P2	1068	1068	270	361
RDH13_-_55580828.23-P2	903	903	204	282
RDH13_-_55580864.23-P2	1234	1234	337	393
RDH14_+_18741501.23-P1P2	805	805	153	156
RDH14_+_18741620.23-P1P2	789	789	241	219
RDH14_+_18741677.23-P1P2	843	843	240	211
RDH14_+_18741900.23-P1P2	965	965	222	305
RDH14_-_18741934.23-P1P2	1225	1225	378	340
RDH16_+_57350957.23-P1P2	1621	1621	377	339
RDH16_+_57351385.23-P1P2	1280	1280	279	324
RDH16_-_57350925.23-P1P2	1003	1003	319	264
RDH16_-_57350928.23-P1P2	864	864	264	197
RDH16_-_57351296.23-P1P2	716	716	173	163
RDH5_+_56114174.23-P1P2	967	967	253	293
RDH5_-_56114211.23-P1P2	1047	1047	330	243
RDH5_-_56114214.23-P1P2	806	806	192	234
RDH5_-_56114444.23-P1P2	1178	1178	342	277
RDH5_-_56114600.23-P1P2	963	963	245	241
RDH8_+_10124185.23-P1P2	1127	1127	276	299
RDH8_-_10124161.23-P1P2	704	704	192	171
RDH8_-_10124166.23-P1P2	1163	1163	272	245
RDH8_-_10124176.23-P1P2	625	625	233	111
RDH8_-_10124230.23-P1P2	1282	1282	333	325
RDM1_+_34257320.23-P1P2	934	934	204	259
RDM1_+_34257741.23-P1P2	1171	1171	284	305
RDM1_+_34257765.23-P1P2	1291	1291	338	314
RDM1_-_34257561.23-P1P2	1346	1346	354	399
RDM1_-_34257593.23-P1P2	927	927	264	309
RDX_+_110167318.23-P1P2	1148	1148	278	244
RDX_+_110167330.23-P1P2	1135	1135	276	334
RDX_-_110166897.23-P1P2	834	834	200	251
RDX_-_110166909.23-P1P2	947	947	297	201
RDX_-_110167265.23-P1P2	933	933	291	329
REC8_+_24641325.23-P1P2	1055	1055	292	292
REC8_+_24641334.23-P1P2	1048	1048	268	338
REC8_-_24641306.23-P1P2	938	938	198	325
REC8_-_24641313.23-P1P2	877	877	248	238
REC8_-_24641324.23-P1P2	824	824	195	191
RECK_+_36036980.23-P1P2	1092	1092	264	236
RECK_+_36036988.23-P1P2	1076	1076	271	223
RECK_+_36037321.23-P1P2	847	847	235	225
RECK_+_36037338.23-P1P2	1139	1139	267	250
RECK_-_36036971.23-P1P2	593	593	219	147
RECQL4_+_145742694.23-P1P2	894	894	214	234
RECQL4_+_145742940.23-P1P2	557	557	172	143
RECQL4_+_145742984.23-P1P2	759	759	240	223
RECQL4_-_145742770.23-P1P2	963	963	280	216
RECQL4_-_145743169.23-P1P2	1277	1277	380	453
RECQL5_+_73663039.23-P1P2	736	736	151	224
RECQL5_+_73663187.23-P1P2	1033	1033	277	256
RECQL5_+_73663200.23-P1P2	1089	1089	299	344
RECQL5_+_73663248.23-P1P2	945	945	190	196
RECQL5_-_73663242.23-P1P2	1037	1037	310	286
RECQL_+_21654447.23-P1P2	1587	1587	402	375
RECQL_+_21654454.23-P1P2	1658	1658	326	365
RECQL_+_21654469.23-P1P2	965	965	188	253
RECQL_-_21654074.23-P1P2	683	683	231	140
RECQL_-_21654420.23-P1P2	1234	1234	370	288
REEP1_+_86564326.23-P1P2	929	929	219	219
REEP1_+_86564508.23-P1P2	1109	1109	345	288
REEP1_+_86564736.23-P1P2	911	911	277	254
REEP1_+_86564763.23-P1P2	1326	1326	333	284
REEP1_-_86564304.23-P1P2	849	849	259	320
REEP2_+_137774733.23-P1P2	1242	1242	280	363
REEP2_+_137774988.23-P1P2	949	949	269	203
REEP2_-_137774743.23-P1P2	707	707	195	274
REEP2_-_137774973.23-P1P2	1153	1153	267	265
REEP2_-_137775205.23-P1P2	880	880	314	250
REEP3_+_65281235.23-P1P2	1060	1060	295	406
REEP3_+_65281491.23-P1P2	911	911	280	316
REEP3_+_65281615.23-P1P2	1090	1090	326	345
REEP3_-_65281184.23-P1P2	921	921	310	333
REEP3_-_65281391.23-P1P2	1167	1167	233	230
REEP4_+_21999220.23-P1P2	982	982	209	256
REEP4_+_21999371.23-P1P2	1095	1095	249	269
REEP4_-_21999370.23-P1P2	833	833	161	166
REEP4_-_21999379.23-P1P2	1162	1162	300	326
REEP4_-_21999382.23-P1P2	1016	1016	179	250
REEP5_+_112257903.23-P1P2	1049	1049	268	255
REEP5_+_112257925.23-P1P2	894	894	201	198
REEP5_-_112257942.23-P1P2	813	813	224	214
REEP5_-_112257951.23-P1P2	785	785	216	181
REEP5_-_112257962.23-P1P2	928	928	212	282
REEP6_+_1491113.23-P1P2	787	787	207	208
REEP6_+_1491218.23-P1P2	1037	1037	309	244
REEP6_+_1491569.23-P1P2	726	726	203	137
REEP6_-_1491255.23-P1P2	1553	1553	384	423
REEP6_-_1491358.23-P1P2	791	791	187	243
REG1A_+_79348065.23-P1P2	921	921	216	215
REG1A_-_79347608.23-P1P2	798	798	210	228
REG1A_-_79347640.23-P1P2	1545	1545	439	523
REG1A_-_79347850.23-P1P2	1040	1040	273	303
REG1A_-_79347869.23-P1P2	621	621	211	272
REG1B_+_79315044.23-P1P2	1070	1070	337	253
REG1B_+_79315075.23-P1P2	1314	1314	383	401
REG1B_+_79315097.23-P1P2	961	961	280	359
REG1B_-_79314645.23-P1P2	1154	1154	363	309
REG1B_-_79314727.23-P1P2	1176	1176	342	296
REG3A_+_79386783.23-P1P2	1052	1052	325	282
REG3A_+_79386819.23-P1P2	861	861	201	239
REG3A_-_79386480.23-P1P2	878	878	326	251
REG3A_-_79386509.23-P1P2	946	946	268	201
REG3A_-_79386899.23-P1P2	961	961	239	268
REG3G_+_79252881.23-P1P2	1001	1001	257	231
REG3G_+_79252926.23-P1P2	980	980	271	212
REG3G_-_79253035.23-P1P2	812	812	175	178
REG3G_-_79253353.23-P1P2	1104	1104	358	350
REG3G_-_79253356.23-P1P2	1452	1452	316	358
REG4_+_120354042.23-P1P2	824	824	175	254
REG4_+_120354078.23-P1P2	1030	1030	305	309
REG4_-_120353979.23-P1P2	1100	1100	350	267
REG4_-_120354038.23-P1P2	834	834	249	214
REG4_-_120354056.23-P1P2	1011	1011	213	267
RELA_+_65430021.23-P1P2	1025	1025	312	221
RELA_+_65430343.23-P1P2	1052	1052	204	223
RELA_-_65429910.23-P1P2	1360	1360	326	311
RELA_-_65430379.23-P1P2	1035	1035	292	265
RELA_-_65430382.23-P1P2	1019	1019	303	239
RELB_+_45504764.23-P1P2	1341	1341	343	382
RELB_+_45504772.23-P1P2	1178	1178	264	265
RELB_+_45505149.23-P1P2	717	717	238	188
RELB_-_45505169.23-P1P2	884	884	207	144
RELB_-_45505199.23-P1P2	932	932	210	293
RELL1_+_37687928.23-P1P2	652	652	154	130
RELL1_+_37687969.23-P1P2	1004	1004	332	296
RELL1_-_37687581.23-P1P2	886	886	238	252
RELL1_-_37687587.23-P1P2	1280	1280	338	314
RELL1_-_37687977.23-P1P2	1222	1222	380	310
RELL2_+_141016732.23-P1P2	991	991	337	257
RELL2_+_141016990.23-P1P2	892	892	266	231
RELL2_-_141016558.23-P1P2	1201	1201	227	315
RELL2_-_141016579.23-P1P2	653	653	129	147
RELL2_-_141016590.23-P1P2	936	936	220	293
RELN_+_103630071.23-P1P2	1012	1012	198	180
RELN_+_103630074.23-P1P2	1082	1082	247	229
RELN_-_103629611.23-P1P2	732	732	141	213
RELN_-_103629897.23-P1P2	781	781	289	173
RELN_-_103629983.23-P1P2	1108	1108	210	299
RELT_+_73087498.23-P1P2	1058	1058	230	206
RELT_+_73087628.23-P1P2	776	776	207	250
RELT_+_73087695.23-P1P2	1014	1014	220	268
RELT_+_73087904.23-P1P2	907	907	284	261
RELT_-_73087512.23-P1P2	931	931	160	217
REL_+_61108735.23-P1P2	746	746	135	188
REL_+_61108744.23-P1P2	1265	1265	275	242
REL_-_61108752.23-P1P2	879	879	282	267
REL_-_61108779.23-P1P2	1334	1334	252	384
REL_-_61108795.23-P1P2	573	573	171	156
REM1_+_30063282.23-P1P2	734	734	153	270
REM1_+_30063479.23-P1P2	1016	1016	224	274
REM1_+_30063544.23-P1P2	764	764	158	211
REM1_-_30063267.23-P1P2	945	945	142	191
REM1_-_30063531.23-P1P2	1008	1008	205	206
REM2_-_23352461.23-P1P2	873	873	233	202
REM2_-_23352529.23-P1P2	1324	1324	352	405
REM2_-_23352605.23-P1P2	1068	1068	300	291
REM2_-_23352615.23-P1P2	812	812	258	258
REM2_-_23352679.23-P1P2	549	549	96	89
RENBP_+_153210023.23-P1P2	1080	1080	275	238
RENBP_+_153210027.23-P1P2	1004	1004	217	297
RENBP_+_153210051.23-P1P2	1138	1138	227	271
RENBP_+_153210072.23-P1P2	995	995	207	292
RENBP_-_153209720.23-P1P2	862	862	282	240
REN_+_204135200.23-P1P2	1065	1065	267	363
REN_-_204135064.23-P1P2	929	929	193	280
REN_-_204135359.23-P1P2	1048	1048	287	220
REN_-_204135438.23-P1P2	753	753	191	209
REN_-_204135460.23-P1P2	1024	1024	318	298
REP15_+_27849400.23-P1P2	737	737	186	185
REP15_+_27849546.23-P1P2	1028	1028	241	280
REP15_+_27849751.23-P1P2	553	553	170	143
REP15_+_27849849.23-P1P2	792	792	218	276
REP15_+_27849852.23-P1P2	1146	1146	350	292
REPIN1_+_150065979.23-P1P2	1077	1077	319	245
REPIN1_+_150066709.23-P1P2	742	742	176	206
REPIN1_-_150065974.23-P1P2	1090	1090	300	224
REPIN1_-_150066160.23-P1P2	1235	1235	369	384
REPIN1_-_150066335.23-P1P2	904	904	253	257
REPS1_+_139308811.23-P1P2	1110	1110	223	317
REPS1_+_139309337.23-P1P2	834	834	267	217
REPS1_+_139309379.23-P1P2	987	987	306	196
REPS1_-_139308979.23-P1P2	1167	1167	325	348
REPS1_-_139308987.23-P1P2	822	822	111	228
REPS2_+_16965152.23-P1P2	1305	1305	349	387
REPS2_+_16965202.23-P1P2	920	920	260	297
REPS2_+_16965236.23-P1P2	792	792	186	201
REPS2_+_16965240.23-P1P2	1055	1055	350	276
REPS2_-_16965180.23-P1P2	823	823	218	222
RER1_+_2323334.23-P1P2	764	764	255	148
RER1_+_2323356.23-P1P2	1039	1039	265	167
RER1_+_2323545.23-P1P2	873	873	193	250
RER1_+_2323677.23-P1P2	1116	1116	314	260
RER1_+_2323711.23-P1P2	829	829	278	294
RERE_+_8877388.23-P1P2	1527	1527	497	445
RERE_+_8877668.23-P1P2	1079	1079	275	241
RERE_+_8877714.23-P1P2	1317	1317	497	381
RERE_-_8877437.23-P1P2	570	570	120	134
RERE_-_8877645.23-P1P2	1117	1117	341	338
RERGL_+_18243030.23-P1P2	917	917	168	212
RERGL_+_18243036.23-P1P2	878	878	199	193
RERGL_+_18243099.23-P1P2	877	877	207	211
RERGL_-_18242654.23-P1P2	970	970	259	292
RERGL_-_18242712.23-P1P2	1098	1098	247	258
RERG_+_15374311.23-P1P2	988	988	164	273
RERG_-_15373963.23-P1P2	852	852	218	334
RERG_-_15374338.23-P1P2	1089	1089	236	168
RERG_-_15374341.23-P1P2	1399	1399	414	361
RERG_-_15374352.23-P1P2	1362	1362	422	339
RESP18_+_220197036.23-P1P2	927	927	224	237
RESP18_+_220197057.23-P1P2	1002	1002	211	262
RESP18_+_220197071.23-P1P2	866	866	185	238
RESP18_+_220197082.23-P1P2	834	834	230	195
RESP18_-_220197397.23-P1P2	993	993	287	273
REST_+_57774285.23-P1	1031	1031	173	173
REST_+_57775122.23-P2	1210	1210	353	338
REST_+_57775146.23-P2	917	917	224	249
REST_+_57775509.23-P2	1082	1082	368	316
REST_-_57774099.23-P1	1005	1005	258	175
REST_-_57774116.23-P1	1120	1120	258	318
REST_-_57774348.23-P1	1116	1116	331	321
REST_-_57774473.23-P1	780	780	158	138
REST_-_57775107.23-P2	864	864	172	244
REST_-_57775165.23-P2	1150	1150	306	256
RETNLB_+_108475785.23-P1P2	1081	1081	412	335
RETNLB_-_108475797.23-P1P2	973	973	255	216
RETNLB_-_108475820.23-P1P2	627	627	216	147
RETNLB_-_108476176.23-P1P2	1121	1121	235	359
RETNLB_-_108476276.23-P1P2	1414	1414	410	434
RETN_+_7733995.23-P1P2	784	784	224	216
RETN_+_7734130.23-P1P2	1073	1073	216	318
RETN_-_7734349.23-P1P2	931	931	218	305
RETN_-_7734364.23-P1P2	1135	1135	300	276
RETN_-_7734389.23-P1P2	810	810	235	248
RETSAT_+_85581239.23-P1P2	915	915	298	279
RETSAT_+_85581363.23-P1P2	1045	1045	354	212
RETSAT_+_85581624.23-P1P2	810	810	141	183
RETSAT_+_85581678.23-P1P2	878	878	216	271
RETSAT_-_85581272.23-P1P2	935	935	232	235
RET_+_43572526.23-P1	1364	1364	422	330
RET_+_43572556.23-P1	922	922	208	182
RET_+_43572575.23-P1	860	860	224	250
RET_+_43572860.23-P1	821	821	229	229
RET_+_43600290.23-P2	625	625	225	147
RET_+_43600615.23-P2	981	981	253	204
RET_+_43600686.23-P2	1135	1135	304	359
RET_-_43572536.23-P1	1026	1026	228	219
RET_-_43600274.23-P2	809	809	219	241
RET_-_43600278.23-P2	1070	1070	218	271
REV1_+_100106405.23-P1P2	1153	1153	290	275
REV1_+_100106489.23-P1P2	1029	1029	247	216
REV1_-_100106034.23-P1P2	1146	1146	313	374
REV1_-_100106039.23-P1P2	913	913	218	329
REV1_-_100106087.23-P1P2	1038	1038	250	258
REV3L_+_111803955.23-P1P2	1228	1228	301	315
REV3L_+_111803979.23-P1P2	864	864	199	214
REV3L_+_111804114.23-P1P2	1060	1060	289	248
REV3L_+_111804354.23-P1P2	721	721	176	181
REV3L_-_111804372.23-P1P2	1362	1362	307	365
REXO1_-_1848047.23-P1P2	1055	1055	347	247
REXO1_-_1848051.23-P1P2	783	783	152	163
REXO1_-_1848318.23-P1P2	699	699	216	185
REXO1_-_1848417.23-P1P2	648	648	234	185
REXO1_-_1848625.23-P1P2	747	747	95	198
REXO2_+_114310243.23-P1P2	936	936	180	250
REXO2_+_114310638.23-P1P2	1494	1494	364	403
REXO2_-_114310137.23-P1P2	852	852	165	231
REXO2_-_114310146.23-P1P2	1035	1035	251	268
REXO2_-_114310227.23-P1P2	1264	1264	279	342
REXO4_+_136282641.23-P1P2	1144	1144	342	379
REXO4_+_136282665.23-P1P2	772	772	197	205
REXO4_+_136283069.23-P1P2	803	803	213	222
REXO4_+_136283101.23-P1P2	942	942	273	183
REXO4_-_136283104.23-P1P2	931	931	247	250
RFC1_+_39367730.23-P1P2	1429	1429	335	262
RFC1_+_39367740.23-P1P2	627	627	71	84
RFC1_+_39367944.23-P1P2	1087	1087	121	141
RFC1_-_39367932.23-P1P2	1086	1086	165	145
RFC1_-_39367986.23-P1P2	643	643	100	124
RFC2_+_73668516.23-P1P2	1060	1060	215	221
RFC2_+_73668703.23-P1P2	607	607	116	115
RFC2_+_73668706.23-P1P2	1018	1018	257	164
RFC2_-_73668361.23-P1P2	549	549	188	184
RFC2_-_73668604.23-P1P2	983	983	253	343
RFC3_+_34392294.23-P1P2	1103	1103	190	197
RFC3_+_34392313.23-P1P2	1046	1046	215	257
RFC3_+_34392320.23-P1P2	887	887	170	212
RFC3_+_34392349.23-P1P2	1119	1119	216	192
RFC3_-_34392375.23-P1P2	836	836	188	189
RFC4_+_186524226.23-P1P2	808	808	123	110
RFC4_+_186524236.23-P1P2	899	899	103	251
RFC4_-_186524029.23-P1P2	1011	1011	265	177
RFC4_-_186524039.23-P1P2	723	723	101	126
RFC4_-_186524274.23-P1P2	1140	1140	197	243
RFC5_+_118454616.23-P1P2	671	671	168	179
RFC5_-_118454562.23-P1P2	1084	1084	160	209
RFC5_-_118454586.23-P1P2	1330	1330	312	263
RFC5_-_118454606.23-P1P2	1011	1011	161	160
RFC5_-_118454946.23-P1P2	1045	1045	224	234
RFESD_+_94982878.23-P1P2	749	749	219	246
RFESD_-_94982474.23-P1P2	812	812	231	226
RFESD_-_94982496.23-P1P2	1289	1289	255	276
RFESD_-_94982502.23-P1P2	1289	1289	307	307
RFESD_-_94982517.23-P1P2	1318	1318	355	323
RFFL_+_33415820.23-P1P2	1146	1146	208	255
RFFL_+_33416220.23-P1P2	1326	1326	295	388
RFFL_-_33416202.23-P1P2	801	801	322	372
RFFL_-_33416281.23-P1P2	1074	1074	261	313
RFFL_-_33416284.23-P1P2	858	858	213	190
RFK_+_79008960.23-P1P2	983	983	349	268
RFK_+_79009263.23-P1P2	787	787	135	223
RFK_+_79009270.23-P1P2	950	950	215	296
RFK_+_79009281.23-P1P2	993	993	323	180
RFK_-_79009318.23-P1P2	1136	1136	270	242
RFNG_-_80009298.23-P1P2	1025	1025	313	261
RFNG_-_80009673.23-P1P2	1175	1175	282	225
RFNG_-_80009682.23-P1P2	1139	1139	254	247
RFNG_-_80009686.23-P1P2	1116	1116	264	301
RFNG_-_80009699.23-P1P2	911	911	253	383
RFPL1_+_29834606.23-ENST00000354373.2	817	817	160	179
RFPL1_+_29834627.23-ENST00000354373.2	827	827	141	142
RFPL1_+_29834837.23-ENST00000354373.2	902	902	216	231
RFPL1_-_29834583.23-ENST00000354373.2	1019	1019	240	287
RFPL1_-_29835061.23-ENST00000354373.2	1087	1087	333	330
RFPL2_+_32600233.23-P1P2	1274	1274	291	307
RFPL2_+_32600374.23-P1P2	995	995	331	347
RFPL2_+_32600682.23-P1P2	860	860	202	262
RFPL2_-_32600341.23-P1P2	1082	1082	347	363
RFPL2_-_32600712.23-P1P2	1123	1123	277	346
RFPL3_+_32750905.23-ENST00000397468.1	1030	1030	209	158
RFPL3_+_32750942.23-ENST00000397468.1	980	980	264	284
RFPL3_+_32751303.23-ENST00000397468.1	969	969	306	304
RFPL3_+_32754332.23-ENST00000382088.3	1000	1000	292	272
RFPL3_+_32754452.23-ENST00000382088.3	919	919	234	199
RFPL3_+_32754569.23-ENST00000382088.3	966	966	215	210
RFPL3_-_32750873.23-ENST00000397468.1	944	944	293	211
RFPL3_-_32750898.23-ENST00000397468.1	1075	1075	301	246
RFPL3_-_32754515.23-ENST00000382088.3	799	799	259	205
RFPL3_-_32754531.23-ENST00000382088.3	1040	1040	278	243
RFPL4AL1_+_56280685.23-ENST00000341750.4	963	963	239	291
RFPL4AL1_-_56280690.23-ENST00000341750.4	921	921	275	287
RFPL4AL1_-_56280701.23-ENST00000341750.4	754	754	204	309
RFPL4AL1_-_56280961.23-ENST00000341750.4	940	940	263	213
RFPL4AL1_-_56280965.23-ENST00000341750.4	671	671	186	150
RFPL4A_-_56270450.23-ENST00000434937.2	723	723	200	187
RFPL4A_-_56270465.23-ENST00000434937.2	1191	1191	345	474
RFPL4A_-_56270469.23-ENST00000434937.2	922	922	212	215
RFPL4A_-_56270690.23-ENST00000434937.2	946	946	315	278
RFPL4A_-_56270701.23-ENST00000434937.2	825	825	176	312
RFPL4B_+_112668599.23-P1P2	1308	1308	359	366
RFPL4B_-_112668536.23-P1P2	850	850	187	228
RFPL4B_-_112668544.23-P1P2	1323	1323	332	352
RFPL4B_-_112668566.23-P1P2	892	892	229	180
RFPL4B_-_112668609.23-P1P2	939	939	240	222
RFT1_+_53164400.23-P1P2	990	990	229	258
RFT1_+_53164411.23-P1P2	930	930	303	328
RFT1_+_53164452.23-P1P2	779	779	209	193
RFT1_+_53164455.23-P1P2	1106	1106	282	293
RFT1_-_53164443.23-P1P2	1003	1003	248	292
RFTN1_+_16554758.23-P1P2	1120	1120	311	334
RFTN1_+_16555027.23-P1P2	1062	1062	305	263
RFTN1_+_16555154.23-P1P2	1303	1303	456	344
RFTN1_+_16555157.23-P1P2	1325	1325	374	328
RFTN1_-_16554963.23-P1P2	1211	1211	347	361
RFTN2_+_198540541.23-P1P2	1019	1019	241	238
RFTN2_+_198540720.23-P1P2	846	846	172	159
RFTN2_-_198540197.23-P1P2	881	881	246	315
RFTN2_-_198540384.23-P1P2	751	751	202	157
RFTN2_-_198540691.23-P1P2	1199	1199	291	342
RFWD2_+_176176336.23-P1P2	1264	1264	332	431
RFWD2_+_176176357.23-P1P2	971	971	241	264
RFWD2_-_176175896.23-P1P2	1245	1245	295	486
RFWD2_-_176176002.23-P1P2	1038	1038	338	292
RFWD2_-_176176387.23-P1P2	1004	1004	282	260
RFWD3_+_74700744.23-P1P2	853	853	157	212
RFWD3_+_74700751.23-P1P2	1211	1211	283	309
RFWD3_+_74700773.23-P1P2	963	963	278	206
RFWD3_-_74700349.23-P1P2	1174	1174	291	336
RFWD3_-_74700743.23-P1P2	1054	1054	249	289
RFX1_+_14116904.23-P1P2	1447	1447	257	309
RFX1_+_14117067.23-P1P2	764	764	174	181
RFX1_+_14117083.23-P1P2	936	936	232	237
RFX1_+_14117106.23-P1P2	889	889	268	161
RFX1_+_14117109.23-P1P2	1107	1107	259	235
RFX2_+_6110470.23-P1P2	925	925	193	307
RFX2_-_6110427.23-P1P2	1318	1318	255	289
RFX2_-_6110478.23-P1P2	938	938	230	259
RFX2_-_6110497.23-P1P2	920	920	217	218
RFX2_-_6110515.23-P1P2	863	863	243	235
RFX3_+_3525614.23-P1P2	676	676	262	172
RFX3_-_3525596.23-P1P2	881	881	177	256
RFX3_-_3525599.23-P1P2	828	828	176	245
RFX3_-_3525984.23-P1P2	835	835	195	205
RFX3_-_3525994.23-P1P2	845	845	243	226
RFX4_+_106976856.23-P1P2	988	988	283	234
RFX4_+_106976859.23-P1P2	992	992	208	257
RFX4_+_106977135.23-P1P2	1284	1284	429	421
RFX4_-_106977141.23-P1P2	823	823	160	229
RFX4_-_106977250.23-P1P2	664	664	170	150
RFX5_+_151319328.23-P1P2	875	875	257	267
RFX5_+_151319354.23-P1P2	947	947	260	240
RFX5_+_151319368.23-P1P2	1004	1004	175	182
RFX5_+_151319685.23-P1P2	1117	1117	269	297
RFX5_-_151319513.23-P1P2	1031	1031	235	250
RFX6_+_117198489.23-P1P2	950	950	173	218
RFX6_+_117198859.23-P1P2	1395	1395	497	431
RFX6_-_117198426.23-P1P2	987	987	238	227
RFX6_-_117198429.23-P1P2	860	860	283	186
RFX6_-_117198441.23-P1P2	1131	1131	352	204
RFX7_+_56535915.23-P1P2	842	842	260	225
RFX7_+_56535932.23-P1P2	1091	1091	299	286
RFX7_-_56535555.23-P1P2	1075	1075	225	273
RFX7_-_56535567.23-P1P2	780	780	201	180
RFX7_-_56535704.23-P1P2	1588	1588	416	445
RFX8_+_102090805.23-P1P2	1032	1032	257	210
RFX8_+_102091098.23-P1P2	817	817	266	257
RFX8_-_102090936.23-P1P2	1295	1295	277	319
RFX8_-_102091049.23-P1P2	1200	1200	314	293
RFX8_-_102091133.23-P1P2	925	925	260	297
RFXANK_+_19303774.23-P1P2	995	995	317	270
RFXANK_+_19303977.23-P1P2	759	759	247	173
RFXANK_+_19304142.23-P1P2	1345	1345	363	412
RFXANK_-_19303788.23-P1P2	1187	1187	325	293
RFXANK_-_19303824.23-P1P2	968	968	316	199
RFXAP_+_37393378.23-P1P2	1357	1357	333	286
RFXAP_+_37393398.23-P1P2	1112	1112	323	319
RFXAP_+_37393433.23-P1P2	1068	1068	332	452
RFXAP_-_37393795.23-P1P2	1151	1151	277	243
RFXAP_-_37393852.23-P1P2	1386	1386	342	359
RGAG1_+_109662299.23-ENST00000465301.2	1315	1315	329	297
RGAG1_+_109662427.23-ENST00000465301.2	846	846	182	207
RGAG1_+_109662440.23-ENST00000465301.2	1091	1091	306	309
RGAG1_+_109662543.23-ENST00000465301.2	982	982	209	286
RGAG1_+_109693815.23-ENST00000540313.1	993	993	287	196
RGAG1_+_109693818.23-ENST00000540313.1	748	748	229	273
RGAG1_+_109693854.23-ENST00000540313.1	1221	1221	300	274
RGAG1_+_109694015.23-ENST00000540313.1	772	772	205	178
RGAG1_-_109662354.23-ENST00000465301.2	739	739	189	191
RGAG1_-_109693833.23-ENST00000540313.1	810	810	195	248
RGAG4_-_71351301.23-P1P2	949	949	259	271
RGAG4_-_71351360.23-P1P2	775	775	209	314
RGAG4_-_71351503.23-P1P2	823	823	206	161
RGAG4_-_71351681.23-P1P2	841	841	167	245
RGAG4_-_71351750.23-P1P2	1245	1245	403	367
RGCC_+_42031677.23-P1P2	620	620	219	83
RGCC_+_42032043.23-P1P2	1158	1158	259	344
RGCC_-_42031688.23-P1P2	979	979	281	431
RGCC_-_42031739.23-P1P2	1223	1223	317	263
RGCC_-_42031744.23-P1P2	1222	1222	316	286
RGL1_+_183605294.23-P2	1422	1422	325	329
RGL1_+_183605304.23-P2	1015	1015	249	301
RGL1_+_183605529.23-P2	994	994	255	328
RGL1_-_183605259.23-P2	1082	1082	261	329
RGL1_-_183605673.23-P2	1034	1034	183	216
RGL1_-_183774275.23-P1	744	744	113	195
RGL1_-_183774278.23-P1	1091	1091	339	282
RGL1_-_183774315.23-P1	919	919	236	222
RGL1_-_183774324.23-P1	1083	1083	282	240
RGL1_-_183774699.23-P1	1064	1064	303	245
RGL2_+_33265394.23-P2	974	974	171	305
RGL2_+_33266295.23-P1	913	913	179	200
RGL2_+_33266682.23-P1	1129	1129	324	272
RGL2_+_33266691.23-P1	936	936	250	259
RGL2_-_33265030.23-P2	1302	1302	270	307
RGL2_-_33265035.23-P2	1212	1212	315	315
RGL2_-_33265275.23-P2	987	987	354	319
RGL2_-_33265452.23-P2	733	733	183	187
RGL2_-_33266502.23-P1	1183	1183	254	269
RGL2_-_33266659.23-P1	1052	1052	285	266
RGL3_+_11529515.23-P1P2	737	737	192	203
RGL3_+_11529913.23-P1P2	1070	1070	296	386
RGL3_+_11529962.23-P1P2	918	918	268	276
RGL3_+_11529981.23-P1P2	913	913	163	198
RGL3_-_11529978.23-P1P2	753	753	212	181
RGL4_+_24030368.23-P2	1075	1075	191	281
RGL4_+_24030384.23-P2	569	569	167	129
RGL4_+_24030758.23-P2	1015	1015	195	260
RGL4_+_24030765.23-P2	1095	1095	297	318
RGL4_-_24030771.23-P2	1028	1028	232	281
RGL4_-_24038646.23-P1	1114	1114	352	323
RGL4_-_24038674.23-P1	1070	1070	265	321
RGL4_-_24038917.23-P1	1014	1014	282	232
RGL4_-_24039073.23-P1	848	848	240	210
RGL4_-_24039179.23-P1	728	728	206	223
RGMA_+_93615948.23-P2	906	906	200	316
RGMA_+_93616325.23-P2	1128	1128	217	328
RGMA_+_93632376.23-P1	865	865	206	227
RGMA_-_93615931.23-P2	1288	1288	350	335
RGMA_-_93615940.23-P2	973	973	271	243
RGMA_-_93616367.23-P2	771	771	145	210
RGMA_-_93631998.23-P1	1158	1158	311	319
RGMA_-_93632021.23-P1	782	782	257	212
RGMA_-_93632375.23-P1	798	798	253	253
RGMA_-_93632443.23-P1	632	632	185	190
RGMB_+_98105663.23-P2	958	958	268	294
RGMB_+_98105678.23-P2	945	945	199	203
RGMB_+_98109384.23-P1	1198	1198	315	297
RGMB_+_98109413.23-P1	644	644	233	149
RGMB_+_98109814.23-P1	1248	1248	309	367
RGMB_+_98109817.23-P1	1207	1207	366	386
RGMB_-_98105318.23-P2	1177	1177	238	322
RGMB_-_98105697.23-P2	978	978	297	386
RGMB_-_98105768.23-P2	569	569	111	144
RGMB_-_98109403.23-P1	972	972	239	237
RGN_+_46937845.23-P1P2	851	851	143	199
RGN_+_46937853.23-P1P2	311	311	91	109
RGN_+_46937887.23-P1P2	1190	1190	267	292
RGN_+_46938320.23-P1P2	966	966	262	316
RGN_-_46938242.23-P1P2	813	813	226	220
RGP1_+_35749325.23-P1P2	978	978	229	212
RGP1_+_35749346.23-P1P2	821	821	208	266
RGP1_+_35749379.23-P1P2	1156	1156	246	410
RGP1_+_35749684.23-P1P2	784	784	246	221
RGP1_-_35749355.23-P1P2	843	843	200	249
RGPD1_+_87135050.23-ENST00000409776.2	1086	1086	226	288
RGPD1_+_87135117.23-ENST00000409776.2	1089	1089	242	218
RGPD1_+_87135516.23-ENST00000409776.2	1023	1023	263	292
RGPD1_+_87141295.23-ENST00000398193.3	1367	1367	466	368
RGPD1_+_87144712.23-ENST00000559485.1	0	0	0	0
RGPD1_+_87144779.23-ENST00000559485.1	0	0	0	0
RGPD1_+_87145178.23-ENST00000559485.1	0	0	0	0
RGPD1_-_87135103.23-ENST00000409776.2	879	879	341	267
RGPD1_-_87135431.23-ENST00000409776.2	929	929	287	234
RGPD1_-_87141086.23-ENST00000398193.3	1180	1180	273	313
RGPD1_-_87141089.23-ENST00000398193.3	788	788	214	250
RGPD1_-_87141307.23-ENST00000398193.3	659	659	219	211
RGPD1_-_87141310.23-ENST00000398193.3	1300	1300	286	312
RGPD1_-_87144765.23-ENST00000559485.1	0	0	0	0
RGPD1_-_87145093.23-ENST00000559485.1	0	0	0	0
RGPD2_+_88124859.23-P1P2	1429	1429	294	438
RGPD2_+_88125225.23-P1P2	1059	1059	376	271
RGPD2_-_88124815.23-P1P2	851	851	244	265
RGPD2_-_88124878.23-P1P2	1174	1174	250	347
RGPD2_-_88124892.23-P1P2	1038	1038	228	268
RGPD3_+_107084755.23-P1P2	988	988	223	326
RGPD3_+_107084762.23-P1P2	1012	1012	277	276
RGPD3_+_107084823.23-P1P2	1263	1263	313	376
RGPD3_+_107084831.23-P1P2	1069	1069	442	253
RGPD3_-_107084446.23-P1P2	1353	1353	403	427
RGPD4_+_108443355.23-P1P2	1036	1036	265	288
RGPD4_+_108443361.23-P1P2	1330	1330	392	340
RGPD4_+_108443817.23-P1P2	808	808	182	245
RGPD4_-_108443381.23-P1P2	1289	1289	300	321
RGPD4_-_108443389.23-P1P2	662	662	139	128
RGPD5_-_110552143.23-P1P2	1120	1120	248	239
RGPD5_-_110552165.23-P1P2	491	491	111	152
RGPD5_-_110552241.23-P1P2	589	589	193	178
RGPD5_-_110552361.23-P1P2	1136	1136	262	284
RGPD5_-_110552386.23-P1P2	1193	1193	367	364
RGPD6_+_111334419.23-ENST00000329516.3	0	0	0	0
RGPD6_+_111334472.23-ENST00000329516.3	620	620	149	123
RGPD6_+_111334475.23-ENST00000329516.3	772	772	170	179
RGPD6_+_111334479.23-ENST00000329516.3	832	832	226	281
RGPD6_-_111334287.23-ENST00000329516.3	1411	1411	324	373
RGPD8_+_113190931.23-ENST00000302558.3	617	617	107	133
RGPD8_+_113190934.23-ENST00000302558.3	950	950	168	164
RGPD8_+_113191147.23-ENST00000302558.3	846	846	192	252
RGPD8_+_113191170.23-ENST00000302558.3	1188	1188	317	328
RGPD8_-_113191238.23-ENST00000302558.3	1250	1250	253	236
RGR_+_86004867.23-P1P2	528	528	242	187
RGR_+_86005056.23-P1P2	958	958	247	245
RGR_+_86005185.23-P1P2	763	763	231	276
RGR_+_86005252.23-P1P2	1034	1034	210	346
RGR_-_86004820.23-P1P2	1020	1020	271	229
RGS10_-_121301748.23-P1P2	784	784	191	165
RGS10_-_121301752.23-P1P2	1258	1258	283	343
RGS10_-_121302036.23-P1P2	952	952	354	323
RGS10_-_121302167.23-P1P2	1166	1166	356	334
RGS10_-_121302190.23-P1P2	1090	1090	205	336
RGS11_+_325713.23-P1P2	1289	1289	337	303
RGS11_-_325505.23-P1P2	746	746	157	227
RGS11_-_325520.23-P1P2	637	637	143	126
RGS11_-_325862.23-P1P2	967	967	258	258
RGS11_-_325878.23-P1P2	847	847	254	178
RGS12_+_3294752.23-P1P2	1007	1007	243	346
RGS12_+_3295110.23-P1P2	980	980	251	260
RGS12_+_3295223.23-P1P2	1367	1367	406	310
RGS12_+_3295269.23-P1P2	923	923	231	348
RGS12_-_3294806.23-P1P2	1426	1426	418	456
RGS13_+_192605285.23-P1P2	795	795	195	206
RGS13_+_192605293.23-P1P2	678	678	207	129
RGS13_-_192605302.23-P1P2	695	695	147	174
RGS13_-_192605530.23-P1P2	941	941	186	259
RGS13_-_192605678.23-P1P2	1035	1035	220	294
RGS14_+_176784912.23-P1	1066	1066	293	183
RGS14_+_176784969.23-P1	1106	1106	300	272
RGS14_+_176785232.23-P1	922	922	228	295
RGS14_+_176798180.23-P2	1175	1175	336	418
RGS14_+_176798557.23-P2	1105	1105	289	322
RGS14_-_176784921.23-P1	1083	1083	353	361
RGS14_-_176785280.23-P1	686	686	236	166
RGS14_-_176798213.23-P2	968	968	272	250
RGS14_-_176798570.23-P2	1081	1081	290	245
RGS14_-_176798590.23-P2	882	882	234	238
RGS16_+_182573339.23-P1P2	624	624	156	171
RGS16_-_182573423.23-P1P2	1162	1162	280	319
RGS16_-_182573434.23-P1P2	721	721	236	212
RGS16_-_182573501.23-P1P2	910	910	213	215
RGS16_-_182573506.23-P1P2	1022	1022	204	269
RGS17_+_153451968.23-P1P2	947	947	256	285
RGS17_-_153451931.23-P1P2	1153	1153	265	258
RGS17_-_153452014.23-P1P2	1107	1107	390	309
RGS17_-_153452278.23-P1P2	836	836	133	200
RGS17_-_153452301.23-P1P2	1101	1101	198	269
RGS18_-_192127699.23-P1P2	933	933	185	285
RGS18_-_192127724.23-P1P2	1006	1006	241	205
RGS18_-_192127978.23-P1P2	1140	1140	306	326
RGS18_-_192128010.23-P1P2	1382	1382	347	304
RGS18_-_192128109.23-P1P2	1045	1045	266	335
RGS19_+_62710402.23-P1P2	602	602	179	214
RGS19_+_62710800.23-P1P2	922	922	271	268
RGS19_-_62710783.23-P1P2	1161	1161	291	329
RGS19_-_62710859.23-P1P2	836	836	297	227
RGS19_-_62711332.23-P1P2	1208	1208	384	330
RGS1_+_192544946.23-P1P2	1204	1204	271	300
RGS1_+_192545323.23-P1P2	1232	1232	348	300
RGS1_-_192544994.23-P1P2	1255	1255	419	375
RGS1_-_192545170.23-P1P2	933	933	233	360
RGS1_-_192545283.23-P1P2	1287	1287	321	374
RGS20_+_54792621.23-P2	1261	1261	263	285
RGS20_+_54793025.23-P2	1205	1205	234	299
RGS20_+_54793659.23-P1	1172	1172	295	351
RGS20_-_54792651.23-P2	1272	1272	278	292
RGS20_-_54792950.23-P2	1032	1032	197	276
RGS20_-_54793019.23-P2	776	776	196	189
RGS20_-_54793594.23-P1	814	814	285	199
RGS20_-_54793629.23-P1	903	903	288	230
RGS20_-_54793640.23-P1	1056	1056	328	330
RGS20_-_54793731.23-P1	929	929	317	258
RGS21_+_192286217.23-P1P2	962	962	275	316
RGS21_+_192286317.23-P1P2	1000	1000	266	239
RGS21_-_192286132.23-P1P2	1585	1585	451	476
RGS21_-_192286356.23-P1P2	827	827	230	212
RGS21_-_192286513.23-P1P2	1374	1374	393	398
RGS22_+_101117820.23-P1P2	1440	1440	275	357
RGS22_-_101118059.23-P1P2	1110	1110	271	276
RGS22_-_101118193.23-P1P2	820	820	157	214
RGS22_-_101118218.23-P1P2	1248	1248	308	307
RGS22_-_101118238.23-P1P2	1409	1409	462	368
RGS2_+_192778608.23-P1P2	1543	1543	324	371
RGS2_-_192778181.23-P1P2	1269	1269	374	374
RGS2_-_192778262.23-P1P2	967	967	236	392
RGS2_-_192778268.23-P1P2	1127	1127	426	311
RGS2_-_192778596.23-P1P2	1488	1488	368	442
RGS3_+_116207023.23-ENST00000374140.2	900	900	274	276
RGS3_+_116207034.23-ENST00000374140.2	1131	1131	249	330
RGS3_+_116207055.23-ENST00000374140.2	1170	1170	256	287
RGS3_+_116222914.23-ENST00000350696.5	922	922	210	279
RGS3_+_116222937.23-ENST00000350696.5	1386	1386	461	340
RGS3_+_116222979.23-ENST00000350696.5	1101	1101	300	325
RGS3_-_116207264.23-ENST00000374140.2	1156	1156	281	204
RGS3_-_116207433.23-ENST00000374140.2	883	883	203	194
RGS3_-_116222585.23-ENST00000350696.5	1065	1065	274	291
RGS3_-_116222704.23-ENST00000350696.5	797	797	261	278
RGS4_+_163038777.23-P1P2	1544	1544	361	317
RGS4_+_163039182.23-P1P2	1084	1084	333	292
RGS4_-_163038756.23-P1P2	887	887	285	324
RGS4_-_163039140.23-P1P2	885	885	176	213
RGS4_-_163039163.23-P1P2	1183	1183	302	261
RGS5_+_163172237.23-P1P2	1356	1356	290	294
RGS5_+_163172499.23-P1P2	1113	1113	310	224
RGS5_+_163172644.23-P1P2	1371	1371	342	340
RGS5_+_163172647.23-P1P2	1023	1023	240	226
RGS5_-_163172323.23-P1P2	964	964	284	186
RGS6_+_72399445.23-P1P2	1139	1139	251	308
RGS6_+_72399530.23-P1P2	912	912	254	323
RGS6_-_72399150.23-P1P2	1037	1037	239	220
RGS6_-_72399483.23-P1P2	761	761	157	248
RGS6_-_72400294.23-P1P2	980	980	265	248
RGS7BP_-_63801897.23-P1P2	1124	1124	358	372
RGS7BP_-_63801904.23-P1P2	971	971	242	215
RGS7BP_-_63802196.23-P1P2	985	985	179	278
RGS7BP_-_63802395.23-P1P2	633	633	147	163
RGS7BP_-_63802560.23-P1P2	1217	1217	392	358
RGS7_+_241520424.23-P1P2	1315	1315	390	359
RGS7_+_241520454.23-P1P2	873	873	216	218
RGS7_+_241520468.23-P1P2	890	890	239	236
RGS7_-_241520064.23-P1P2	929	929	225	218
RGS7_-_241520294.23-P1P2	1112	1112	270	297
RGS8_+_182640982.23-P2	545	545	125	150
RGS8_+_182640985.23-P2	1084	1084	260	282
RGS8_+_182640989.23-P2	927	927	187	228
RGS8_+_182653298.23-P1	1431	1431	366	420
RGS8_+_182653635.23-P1	1301	1301	213	346
RGS8_-_182640601.23-P2	849	849	143	204
RGS8_-_182640681.23-P2	954	954	247	271
RGS8_-_182653246.23-P1	778	778	141	225
RGS8_-_182653285.23-P1	883	883	184	270
RGS8_-_182653649.23-P1	991	991	274	294
RGS9BP_+_33166811.23-P1P2	909	909	247	259
RGS9BP_+_33166825.23-P1P2	658	658	168	204
RGS9BP_+_33167228.23-P1P2	787	787	163	189
RGS9BP_+_33167231.23-P1P2	910	910	301	287
RGS9BP_-_33166319.23-P1P2	1016	1016	211	267
RGS9_+_63133549.23-P1P2	806	806	155	151
RGS9_+_63133585.23-P1P2	854	854	238	223
RGS9_-_63133514.23-P1P2	1207	1207	428	446
RGS9_-_63133566.23-P1P2	972	972	309	263
RGS9_-_63133791.23-P1P2	772	772	186	203
RGSL1_+_182419324.23-P1P2	1114	1114	346	341
RGSL1_+_182419489.23-P1P2	1435	1435	452	501
RGSL1_-_182419341.23-P1P2	1251	1251	341	396
RGSL1_-_182419362.23-P1P2	908	908	214	270
RGSL1_-_182419550.23-P1P2	1080	1080	340	252
RHAG_+_49604391.23-P1P2	1150	1150	327	306
RHAG_-_49604125.23-P1P2	1293	1293	411	320
RHAG_-_49604438.23-P1P2	1237	1237	321	351
RHAG_-_49604510.23-P1P2	1020	1020	265	272
RHAG_-_49604565.23-P1P2	1088	1088	323	306
RHBDD1_+_227700811.23-P1P2	976	976	212	241
RHBDD1_+_227701048.23-P1P2	1349	1349	423	348
RHBDD1_-_227700780.23-P1P2	1292	1292	289	295
RHBDD1_-_227700790.23-P1P2	1408	1408	327	391
RHBDD1_-_227700852.23-P1P2	1071	1071	197	190
RHBDD2_+_75508458.23-P1P2	1113	1113	266	355
RHBDD2_+_75508763.23-P1P2	964	964	229	260
RHBDD2_-_75508375.23-P1P2	959	959	282	243
RHBDD2_-_75508394.23-P1P2	821	821	187	215
RHBDD2_-_75508406.23-P1P2	1216	1216	358	332
RHBDD3_+_29663409.23-P1P2	672	672	139	164
RHBDD3_+_29663857.23-P1P2	1151	1151	268	356
RHBDD3_-_29663486.23-P1P2	651	651	205	157
RHBDD3_-_29663870.23-P1P2	856	856	242	239
RHBDD3_-_29663895.23-P1P2	667	667	196	225
RHBDF1_+_122141.23-P1P2	613	613	144	117
RHBDF1_+_122221.23-P1P2	751	751	157	255
RHBDF1_+_122618.23-P1P2	1209	1209	228	304
RHBDF1_+_122628.23-P1P2	891	891	270	347
RHBDF1_-_122283.23-P1P2	1189	1189	283	331
RHBDF2_+_74497096.23-P1P2	928	928	296	265
RHBDF2_+_74497126.23-P1P2	984	984	206	179
RHBDF2_+_74497139.23-P1P2	1153	1153	265	374
RHBDF2_-_74497030.23-P1P2	615	615	162	160
RHBDF2_-_74497474.23-P1P2	1044	1044	230	225
RHBDL1_-_726110.23-P1P2	797	797	308	170
RHBDL1_-_726123.23-P1P2	1001	1001	213	192
RHBDL1_-_726134.23-P1P2	958	958	219	248
RHBDL1_-_726143.23-P1P2	999	999	278	301
RHBDL1_-_726210.23-P1P2	945	945	169	152
RHBDL2_+_39395069.23-P1	799	799	154	241
RHBDL2_+_39407238.23-P2	928	928	251	230
RHBDL2_+_39407295.23-P2	1144	1144	219	261
RHBDL2_+_39407388.23-P2	872	872	281	254
RHBDL2_+_39407420.23-P2	898	898	209	209
RHBDL2_+_39407438.23-P2	897	897	289	261
RHBDL2_-_39394940.23-P1	903	903	294	293
RHBDL2_-_39394951.23-P1	641	641	169	201
RHBDL2_-_39394995.23-P1	918	918	221	220
RHBDL2_-_39395190.23-P1	677	677	120	216
RHBDL3_+_30592814.23-P1P2	848	848	234	313
RHBDL3_-_30592880.23-P1P2	982	982	250	234
RHBDL3_-_30592888.23-P1P2	1462	1462	399	398
RHBDL3_-_30593125.23-P1P2	1082	1082	265	270
RHBDL3_-_30593286.23-P1P2	1362	1362	392	285
RHBG_+_156339038.23-P1P2	903	903	249	210
RHBG_+_156339044.23-P1P2	776	776	210	237
RHBG_+_156339389.23-P1P2	1366	1366	268	319
RHBG_+_156339425.23-P1P2	976	976	215	228
RHBG_-_156339043.23-P1P2	1100	1100	285	338
RHCE_+_25756583.23-P1P2	915	915	241	196
RHCE_+_25756609.23-P1P2	1070	1070	247	286
RHCE_+_25756664.23-P1P2	1280	1280	306	285
RHCE_+_25756673.23-P1P2	1386	1386	471	443
RHCE_-_25757056.23-P1P2	731	731	157	192
RHCG_+_90039442.23-P1P2	1114	1114	287	217
RHCG_+_90039745.23-P1P2	1146	1146	374	363
RHCG_+_90039766.23-P1P2	964	964	320	305
RHCG_-_90039595.23-P1P2	1326	1326	409	410
RHCG_-_90039757.23-P1P2	1415	1415	323	387
RHD_+_25598887.23-P1P2	869	869	208	190
RHD_+_25599079.23-P1P2	1051	1051	273	369
RHD_+_25599289.23-P1P2	966	966	301	280
RHD_+_25599340.23-P1P2	993	993	301	233
RHD_-_25599085.23-P1P2	1053	1053	283	373
RHEBL1_+_49463273.23-P1P2	1029	1029	221	203
RHEBL1_-_49463526.23-P1P2	1005	1005	281	301
RHEBL1_-_49463632.23-P1P2	985	985	352	277
RHEBL1_-_49463689.23-P1P2	1129	1129	287	369
RHEBL1_-_49463701.23-P1P2	1185	1185	339	334
RHEB_+_151216978.23-P1P2	1542	1542	329	473
RHEB_+_151216992.23-P1P2	701	701	141	229
RHEB_+_151217155.23-P1P2	1245	1245	358	278
RHEB_-_151216511.23-P1P2	937	937	208	296
RHEB_-_151216555.23-P1P2	740	740	233	160
RHNO1_+_2985938.23-P1P2	0	0	0	0
RHNO1_+_2986764.23-P1P2	1110	1110	348	235
RHNO1_+_2986828.23-P1P2	1282	1282	198	274
RHNO1_+_2986857.23-P1P2	972	972	234	266
RHNO1_-_2986453.23-P1P2	1099	1099	289	344
RHOA_+_49449366.23-P1P2	825	825	285	238
RHOA_-_49449042.23-P1P2	672	672	192	208
RHOA_-_49449352.23-P1P2	1079	1079	251	230
RHOA_-_49449372.23-P1P2	1062	1062	181	225
RHOA_-_49449413.23-P1P2	881	881	165	272
RHOBTB1_+_62703630.23-P1P2	1038	1038	227	232
RHOBTB1_+_62703735.23-P1P2	1623	1623	386	321
RHOBTB1_-_62703574.23-P1P2	915	915	342	283
RHOBTB1_-_62703884.23-P1P2	607	607	158	240
RHOBTB1_-_62703957.23-P1P2	706	706	226	223
RHOBTB2_+_22857326.23-P1P2	1226	1226	337	409
RHOBTB2_+_22857401.23-P1P2	728	728	168	182
RHOBTB2_+_22857412.23-P1P2	855	855	237	245
RHOBTB2_+_22857432.23-P1P2	1020	1020	370	262
RHOBTB2_-_22857073.23-P1P2	1203	1203	301	292
RHOBTB3_+_95067102.23-P1P2	1033	1033	239	350
RHOBTB3_+_95067153.23-P1P2	1114	1114	243	252
RHOBTB3_+_95067410.23-P1P2	892	892	203	184
RHOBTB3_+_95067461.23-P1P2	1134	1134	249	281
RHOBTB3_-_95067164.23-P1P2	846	846	255	295
RHOB_+_20646894.23-P1P2	887	887	227	275
RHOB_+_20646920.23-P1P2	917	917	190	257
RHOB_+_20646923.23-P1P2	970	970	289	252
RHOB_-_20646899.23-P1P2	1307	1307	403	288
RHOB_-_20646910.23-P1P2	1006	1006	225	275
RHOC_+_113249273.23-P1P2	739	739	185	157
RHOC_+_113249318.23-P1P2	689	689	191	134
RHOC_+_113249324.23-P1P2	756	756	179	178
RHOC_+_113249348.23-P1P2	894	894	254	290
RHOC_+_113249689.23-P1P2	715	715	184	182
RHOD_+_66824368.23-P1P2	843	843	191	226
RHOD_-_66824382.23-P1P2	974	974	223	265
RHOD_-_66824443.23-P1P2	1061	1061	203	190
RHOD_-_66824719.23-P1P2	752	752	151	186
RHOD_-_66824754.23-P1P2	1130	1130	236	246
RHOF_+_122231095.23-P1P2	1074	1074	246	270
RHOF_+_122231111.23-P1P2	943	943	220	284
RHOF_-_122231504.23-P1P2	1309	1309	394	344
RHOF_-_122231563.23-P1P2	1157	1157	257	352
RHOF_-_122231584.23-P1P2	1145	1145	279	355
RHOG_+_3861920.23-P1P2	1198	1198	350	293
RHOG_-_3861715.23-P1P2	866	866	224	205
RHOG_-_3862066.23-P1P2	1280	1280	267	298
RHOG_-_3862146.23-P1P2	594	594	176	137
RHOG_-_3862184.23-P1P2	1213	1213	291	378
RHOH_+_40198675.23-P1P2	812	812	123	177
RHOH_+_40198690.23-P1P2	797	797	198	256
RHOH_+_40198694.23-P1P2	640	640	189	211
RHOH_-_40198707.23-P1P2	1061	1061	257	419
RHOH_-_40198925.23-P1P2	1191	1191	331	363
RHOJ_+_63671226.23-P1P2	1263	1263	424	316
RHOJ_+_63671229.23-P1P2	1339	1339	379	381
RHOJ_+_63671400.23-P1P2	994	994	239	281
RHOJ_-_63671835.23-P1P2	998	998	269	278
RHOJ_-_63671925.23-P1P2	768	768	287	217
RHOQ_+_46769627.23-P1P2	914	914	277	278
RHOQ_+_46769654.23-P1P2	774	774	219	201
RHOQ_+_46770316.23-P1P2	1084	1084	255	237
RHOQ_-_46769664.23-P1P2	0	0	0	0
RHOQ_-_46769671.23-P1P2	0	0	0	0
RHOT1_+_30469879.23-P1P2	1048	1048	249	225
RHOT1_+_30469886.23-P1P2	772	772	203	200
RHOT1_+_30469933.23-P1P2	716	716	134	161
RHOT1_+_30469949.23-P1P2	908	908	250	210
RHOT1_+_30470019.23-P1P2	874	874	250	232
RHOT2_+_718544.23-P1P2	693	693	201	232
RHOT2_+_718627.23-P1P2	1112	1112	362	359
RHOT2_-_718159.23-P1P2	954	954	346	294
RHOT2_-_718207.23-P1P2	1130	1130	376	358
RHOT2_-_718575.23-P1P2	763	763	180	207
RHOU_+_228871253.23-P1P2	1347	1347	310	347
RHOU_+_228871326.23-P1P2	1257	1257	384	346
RHOU_+_228871710.23-P1P2	992	992	207	303
RHOU_-_228871284.23-P1P2	1236	1236	304	320
RHOU_-_228871706.23-P1P2	857	857	205	307
RHOV_+_41166026.23-P1P2	748	748	186	197
RHOV_+_41166367.23-P1P2	1073	1073	303	344
RHOV_+_41166415.23-P1P2	975	975	293	248
RHOV_-_41165948.23-P1P2	1396	1396	427	452
RHOV_-_41166009.23-P1P2	1387	1387	413	428
RHOXF1_+_119250357.23-P1P2	1524	1524	430	332
RHOXF1_-_119249746.23-P1P2	1124	1124	309	389
RHOXF1_-_119250276.23-P1P2	534	534	151	153
RHOXF1_-_119250304.23-P1P2	954	954	288	263
RHOXF1_-_119250307.23-P1P2	1234	1234	323	279
RHOXF2B_+_119211653.23-ENST00000371402.2	0	0	0	0
RHOXF2B_+_119211667.23-ENST00000371402.2	0	0	0	0
RHOXF2B_-_119211345.23-ENST00000371402.2	0	0	0	0
RHOXF2B_-_119211502.23-ENST00000371402.2	0	0	0	0
RHOXF2B_-_119211586.23-ENST00000371402.2	0	0	0	0
RHOXF2_+_119292586.23-ENST00000371388.3	385	385	89	114
RHOXF2_+_119292670.23-ENST00000371388.3	962	962	315	288
RHOXF2_+_119292827.23-ENST00000371388.3	882	882	231	258
RHOXF2_-_119292505.23-ENST00000371388.3	1127	1127	289	279
RHOXF2_-_119292519.23-ENST00000371388.3	943	943	310	242
RHO_+_129247548.23-P1P2	777	777	203	251
RHO_+_129247925.23-P1P2	848	848	231	185
RHO_-_129247508.23-P1P2	1197	1197	347	273
RHO_-_129247538.23-P1P2	1064	1064	319	296
RHO_-_129247987.23-P1P2	857	857	193	185
RHPN1_+_144451061.23-P1P2	740	740	255	248
RHPN1_+_144451079.23-P1P2	925	925	186	157
RHPN1_+_144451274.23-P1P2	1148	1148	321	356
RHPN1_-_144451032.23-P1P2	1052	1052	252	213
RHPN1_-_144451074.23-P1P2	730	730	161	144
RHPN2_+_33555414.23-P1P2	987	987	195	276
RHPN2_+_33555702.23-P1P2	892	892	222	236
RHPN2_-_33555343.23-P1P2	955	955	180	225
RHPN2_-_33555380.23-P1P2	1045	1045	138	196
RHPN2_-_33555765.23-P1P2	884	884	253	271
RIBC1_-_53449262.23-P1P2	889	889	171	264
RIBC1_-_53449295.23-P1P2	766	766	188	178
RIBC1_-_53449606.23-P1P2	1167	1167	155	226
RIBC1_-_53449879.23-P1P2	743	743	130	207
RIBC1_-_53450212.23-P1P2	954	954	238	300
RIBC2_+_45809609.23-P1P2	869	869	153	199
RIBC2_+_45810036.23-P1P2	947	947	225	218
RIBC2_-_45809617.23-P1P2	981	981	219	221
RIBC2_-_45809838.23-P1P2	856	856	258	253
RIBC2_-_45810002.23-P1P2	970	970	302	267
RIC3_+_8190158.23-P1P2	1062	1062	282	232
RIC3_+_8190532.23-P1P2	1477	1477	428	443
RIC3_-_8190525.23-P1P2	746	746	218	197
RIC3_-_8190547.23-P1P2	1010	1010	308	280
RIC3_-_8190550.23-P1P2	1271	1271	334	420
RIC8A_+_208808.23-P2	886	886	262	221
RIC8A_-_207726.23-P1	1175	1175	285	306
RIC8A_-_207729.23-P1	896	896	192	189
RIC8A_-_207732.23-P1	1075	1075	223	302
RIC8A_-_207749.23-P1	452	452	86	107
RIC8A_-_207763.23-P1	998	998	271	261
RIC8A_-_208807.23-P2	696	696	159	163
RIC8A_-_208817.23-P2	705	705	215	227
RIC8A_-_208823.23-P2	995	995	249	268
RIC8A_-_208828.23-P2	1064	1064	286	236
RIC8B_+_107168521.23-P1P2	948	948	251	227
RIC8B_+_107168794.23-P1P2	1293	1293	291	331
RIC8B_+_107168884.23-P1P2	1244	1244	337	405
RIC8B_-_107168473.23-P1P2	1084	1084	208	241
RIC8B_-_107168485.23-P1P2	895	895	245	250
RICTOR_+_39074244.23-P1P2	1001	1001	308	289
RICTOR_+_39074283.23-P1P2	813	813	280	231
RICTOR_-_39074440.23-P1P2	1041	1041	293	333
RICTOR_-_39074443.23-P1P2	982	982	275	223
RICTOR_-_39074458.23-P1P2	1287	1287	245	323
RIF1_+_152266417.23-P1P2	965	965	245	263
RIF1_+_152266651.23-P1P2	1125	1125	209	207
RIF1_-_152266490.23-P1P2	855	855	189	146
RIF1_-_152266641.23-P1P2	700	700	222	190
RIF1_-_152266700.23-P1P2	845	845	185	231
RIIAD1_+_151693993.23-P1	856	856	199	247
RIIAD1_+_151694373.23-P1	769	769	227	268
RIIAD1_+_151700852.23-P2	1030	1030	262	184
RIIAD1_+_151700896.23-P2	1181	1181	328	407
RIIAD1_-_151694041.23-P1	1135	1135	313	344
RIIAD1_-_151694393.23-P1	834	834	293	228
RIIAD1_-_151694427.23-P1	1062	1062	226	252
RIIAD1_-_151700802.23-P2	1021	1021	219	205
RIIAD1_-_151700808.23-P2	988	988	191	213
RIIAD1_-_151701186.23-P2	1375	1375	383	378
RILPL1_+_124017971.23-P1P2	875	875	156	210
RILPL1_+_124018084.23-P1P2	757	757	243	254
RILPL1_+_124018222.23-P1P2	1138	1138	266	266
RILPL1_-_124017786.23-P1P2	974	974	243	260
RILPL1_-_124017866.23-P1P2	909	909	237	284
RILPL2_+_123920564.23-P1P2	814	814	240	241
RILPL2_+_123920933.23-P1P2	1093	1093	215	305
RILPL2_+_123920978.23-P1P2	1071	1071	243	206
RILPL2_+_123920984.23-P1P2	1516	1516	522	490
RILPL2_-_123920833.23-P1P2	1139	1139	223	294
RILP_+_1552683.23-P1P2	945	945	250	288
RILP_+_1553102.23-P1P2	1193	1193	283	241
RILP_+_1553132.23-P1P2	869	869	278	249
RILP_-_1552932.23-P1P2	935	935	279	215
RILP_-_1553109.23-P1P2	1031	1031	248	341
RIMBP2_+_131002389.23-ENST00000261655.4	800	800	226	226
RIMBP2_-_131002039.23-ENST00000261655.4	979	979	282	316
RIMBP2_-_131002184.23-ENST00000261655.4	1153	1153	356	292
RIMBP2_-_131002200.23-ENST00000261655.4	903	903	219	348
RIMBP2_-_131002423.23-ENST00000261655.4	1112	1112	233	312
RIMBP3B_+_21737716.23-ENST00000434111.1	0	0	0	0
RIMBP3B_-_21737723.23-ENST00000434111.1	0	0	0	0
RIMBP3B_-_21737726.23-ENST00000434111.1	0	0	0	0
RIMBP3B_-_21737871.23-ENST00000434111.1	1098	1098	237	212
RIMBP3B_-_21737996.23-ENST00000434111.1	1117	1117	257	294
RIMBP3C_+_21905021.23-ENST00000331505.5	1028	1028	365	257
RIMBP3C_+_21905109.23-ENST00000331505.5	757	757	193	200
RIMBP3C_+_21905112.23-ENST00000331505.5	1100	1100	307	307
RIMBP3C_+_21905415.23-ENST00000433039.1	0	0	0	0
RIMBP3C_+_21905685.23-ENST00000433039.1	0	0	0	0
RIMBP3C_+_21905688.23-ENST00000433039.1	0	0	0	0
RIMBP3C_-_21904710.23-ENST00000331505.5	1212	1212	307	245
RIMBP3C_-_21905098.23-ENST00000331505.5	1361	1361	414	454
RIMBP3C_-_21905665.23-ENST00000433039.1	0	0	0	0
RIMBP3C_-_21905695.23-ENST00000433039.1	0	0	0	0
RIMBP3_+_20461721.23-ENST00000426804.1	1125	1125	285	310
RIMBP3_+_20461724.23-ENST00000426804.1	1062	1062	284	242
RIMBP3_-_20461701.23-ENST00000426804.1	882	882	212	232
RIMBP3_-_20461731.23-ENST00000426804.1	983	983	255	206
RIMBP3_-_20461754.23-ENST00000426804.1	515	515	131	112
RIMKLA_+_42846537.23-P1P2	1007	1007	245	266
RIMKLA_+_42846851.23-P1P2	1097	1097	305	409
RIMKLA_-_42846487.23-P1P2	1123	1123	287	312
RIMKLA_-_42846492.23-P1P2	991	991	314	244
RIMKLA_-_42846833.23-P1P2	987	987	286	243
RIMKLB_+_8850948.23-P1P2	870	870	191	269
RIMKLB_+_8850981.23-P1P2	1089	1089	340	317
RIMKLB_-_8850610.23-P1P2	906	906	203	197
RIMKLB_-_8850937.23-P1P2	1004	1004	257	246
RIMKLB_-_8850961.23-P1P2	1200	1200	336	317
RIMS1_+_72596792.23-P1P2	918	918	231	258
RIMS1_-_72596506.23-P1P2	877	877	256	255
RIMS1_-_72596645.23-P1P2	992	992	282	206
RIMS1_-_72596682.23-P1P2	1271	1271	322	384
RIMS1_-_72597074.23-P1P2	998	998	276	237
RIMS2_+_104513087.23-ENST00000406091.3	835	835	207	180
RIMS2_+_104513368.23-ENST00000406091.3	932	932	261	197
RIMS2_-_104513251.23-ENST00000406091.3	1215	1215	341	331
RIMS2_-_104513416.23-ENST00000406091.3	935	935	227	249
RIMS2_-_104513663.23-ENST00000406091.3	1097	1097	310	267
RIMS3_+_41130884.23-P1P2	994	994	193	197
RIMS3_+_41130990.23-P1P2	917	917	188	273
RIMS3_+_41131322.23-P1P2	1086	1086	223	275
RIMS3_+_41131325.23-P1P2	1194	1194	264	243
RIMS3_-_41131259.23-P1P2	880	880	204	294
RIMS4_+_43438760.23-P1P2	1194	1194	220	247
RIMS4_+_43439112.23-P1P2	1315	1315	309	361
RIMS4_-_43438681.23-P1P2	836	836	225	214
RIMS4_-_43438699.23-P1P2	998	998	245	227
RIMS4_-_43438894.23-P1P2	670	670	186	148
RIN1_+_66103483.23-P1P2	1018	1018	295	252
RIN1_-_66102727.23-P1P2	907	907	236	241
RIN1_-_66103162.23-P1P2	915	915	263	248
RIN1_-_66103166.23-P1P2	930	930	218	200
RIN1_-_66103456.23-P1P2	911	911	240	224
RIN2_+_19867015.23-ENST00000255006.6	1198	1198	298	283
RIN2_+_19867051.23-ENST00000255006.6	1373	1373	416	400
RIN2_+_19867118.23-ENST00000255006.6	1324	1324	355	335
RIN2_+_19867216.23-ENST00000255006.6	1049	1049	271	353
RIN2_+_19867410.23-ENST00000255006.6	1318	1318	328	283
RIN3_+_92980206.23-P1P2	992	992	247	268
RIN3_+_92980398.23-P1P2	1135	1135	274	276
RIN3_+_92980509.23-P1P2	846	846	293	237
RIN3_-_92980151.23-P1P2	887	887	357	230
RIN3_-_92980527.23-P1P2	971	971	266	272
RING1_+_33176535.23-P1P2	1075	1075	325	308
RING1_+_33176541.23-P1P2	1197	1197	301	241
RING1_+_33176691.23-P1P2	794	794	222	182
RING1_+_33176719.23-P1P2	1227	1227	213	357
RING1_-_33176684.23-P1P2	704	704	162	241
RINL_+_39360438.23-P2	1031	1031	274	262
RINL_+_39360642.23-P2	1124	1124	307	268
RINL_+_39368865.23-P1	346	346	85	71
RINL_+_39368870.23-P1	985	985	220	295
RINL_-_39360652.23-P2	995	995	262	251
RINL_-_39360700.23-P2	1043	1043	311	349
RINL_-_39360716.23-P2	1337	1337	396	244
RINL_-_39368864.23-P1	1201	1201	355	334
RINL_-_39368883.23-P1	559	559	161	135
RINL_-_39368908.23-P1	801	801	232	239
RINT1_+_105172659.23-P1P2	1260	1260	450	331
RINT1_+_105172698.23-P1P2	1131	1131	304	344
RINT1_+_105172704.23-P1P2	1344	1344	302	283
RINT1_-_105172650.23-P1P2	1214	1214	317	298
RINT1_-_105172679.23-P1P2	689	689	235	242
RIOK1_+_7390080.23-P1P2	1081	1081	168	300
RIOK1_+_7390314.23-P1P2	1003	1003	283	252
RIOK1_-_7390078.23-P1P2	859	859	126	145
RIOK1_-_7390114.23-P1P2	1170	1170	299	297
RIOK1_-_7390405.23-P1P2	932	932	406	286
RIOK2_+_96518889.23-P1P2	827	827	181	219
RIOK2_+_96518902.23-P1P2	800	800	170	183
RIOK2_+_96518912.23-P1P2	966	966	198	183
RIOK2_+_96518986.23-P1P2	1209	1209	298	310
RIOK2_-_96518949.23-P1P2	1356	1356	277	293
RIOK3_+_21033325.23-P1P2	979	979	225	265
RIOK3_+_21033328.23-P1P2	1066	1066	182	343
RIOK3_-_21033300.23-P1P2	977	977	295	294
RIOK3_-_21033647.23-P1P2	811	811	205	172
RIOK3_-_21033673.23-P1P2	609	609	159	123
RIPK1_+_3064184.23-P2	1392	1392	406	347
RIPK1_+_3068801.23-P1	1065	1065	353	313
RIPK1_+_3069245.23-P1	994	994	284	316
RIPK1_-_3064202.23-P2	1147	1147	278	269
RIPK1_-_3064211.23-P2	733	733	186	188
RIPK1_-_3064286.23-P2	1039	1039	297	306
RIPK1_-_3064289.23-P2	816	816	234	277
RIPK1_-_3068799.23-P1	1044	1044	296	334
RIPK1_-_3069149.23-P1	969	969	303	391
RIPK1_-_3069240.23-P1	565	565	113	164
RIPK2_+_90770127.23-P1P2	1128	1128	285	316
RIPK2_+_90770141.23-P1P2	1181	1181	264	295
RIPK2_+_90770318.23-P1P2	1060	1060	216	286
RIPK2_+_90770447.23-P1P2	1157	1157	279	368
RIPK2_-_90770465.23-P1P2	1430	1430	384	330
RIPK3_+_24808765.23-P1P2	846	846	163	203
RIPK3_+_24808862.23-P1P2	1009	1009	379	281
RIPK3_-_24808785.23-P1P2	1136	1136	398	304
RIPK3_-_24808791.23-P1P2	914	914	275	291
RIPK3_-_24809163.23-P1P2	1048	1048	243	311
RIPK4_+_43186762.23-P1P2	1041	1041	288	229
RIPK4_+_43187115.23-P1P2	955	955	254	294
RIPK4_+_43187173.23-P1P2	747	747	247	211
RIPK4_+_43187193.23-P1P2	1126	1126	238	296
RIPK4_-_43187180.23-P1P2	1050	1050	323	339
RIPPLY1_+_106146110.23-P1P2	1277	1277	337	368
RIPPLY1_+_106146164.23-P1P2	982	982	212	272
RIPPLY1_+_106146533.23-P1P2	717	717	231	202
RIPPLY1_-_106146183.23-P1P2	969	969	220	229
RIPPLY1_-_106146539.23-P1P2	1178	1178	264	321
RIPPLY2_+_84563360.23-P1P2	1050	1050	350	357
RIPPLY2_+_84563380.23-P1P2	871	871	175	209
RIPPLY2_+_84563709.23-P1P2	963	963	145	244
RIPPLY2_+_84563806.23-P1P2	719	719	146	269
RIPPLY2_-_84563747.23-P1P2	1030	1030	252	318
RIPPLY3_+_38379397.23-P1P2	909	909	241	243
RIPPLY3_-_38379021.23-P1P2	958	958	314	340
RIPPLY3_-_38379033.23-P1P2	1174	1174	212	168
RIPPLY3_-_38379052.23-P1P2	1209	1209	389	344
RIPPLY3_-_38379087.23-P1P2	1225	1225	314	465
RIT1_+_155880772.23-P1P2	874	874	234	253
RIT1_+_155881114.23-P1P2	773	773	305	215
RIT1_+_155881132.23-P1P2	862	862	188	213
RIT1_+_155881142.23-P1P2	858	858	210	149
RIT1_+_155881161.23-P1P2	1438	1438	307	434
RIT2_+_40695276.23-P1P2	1109	1109	264	199
RIT2_+_40695414.23-P1P2	761	761	197	167
RIT2_+_40695434.23-P1P2	1004	1004	233	320
RIT2_-_40695582.23-P1P2	1180	1180	369	349
RIT2_-_40695615.23-P1P2	849	849	194	230
RLBP1_+_89764782.23-P1P2	778	778	179	149
RLBP1_+_89764785.23-P1P2	806	806	213	229
RLBP1_+_89764796.23-P1P2	1140	1140	308	297
RLBP1_+_89764803.23-P1P2	1009	1009	210	264
RLBP1_+_89764834.23-P1P2	805	805	166	228
RLF_+_40627485.23-P1P2	997	997	241	300
RLF_+_40627522.23-P1P2	634	634	198	175
RLF_-_40627074.23-P1P2	986	986	202	266
RLF_-_40627087.23-P1P2	1009	1009	316	274
RLF_-_40627137.23-P1P2	1023	1023	275	239
RLIM_+_73833958.23-P1P2	822	822	252	303
RLIM_+_73834036.23-P1P2	1147	1147	339	291
RLIM_+_73834373.23-P1P2	1148	1148	313	287
RLIM_-_73834016.23-P1P2	1127	1127	224	315
RLIM_-_73834186.23-P1P2	899	899	287	245
RLN1_+_5339661.23-P1P2	1113	1113	300	261
RLN1_+_5339665.23-P1P2	1062	1062	374	273
RLN1_+_5339861.23-P1P2	1124	1124	325	368
RLN1_+_5339871.23-P1P2	1442	1442	400	337
RLN1_-_5339742.23-P1P2	848	848	162	249
RLN2_+_5304492.23-P1P2	1311	1311	336	335
RLN2_+_5304495.23-P1P2	1133	1133	322	351
RLN2_+_5304499.23-P1P2	959	959	321	247
RLN2_+_5304696.23-P1P2	1458	1458	420	410
RLN2_+_5304719.23-P1P2	891	891	219	288
RLN3_+_14139191.23-ENST00000431365.2	1275	1275	275	324
RLN3_+_14139317.23-ENST00000431365.2	919	919	219	233
RLN3_+_14139404.23-ENST00000431365.2	634	634	173	168
RLN3_-_14139358.23-ENST00000431365.2	1096	1096	369	342
RLN3_-_14139414.23-ENST00000431365.2	737	737	236	188
RLTPR_+_67679080.23-P2	1283	1283	363	265
RLTPR_+_67679110.23-P2	944	944	232	317
RLTPR_+_67679160.23-P2	1324	1324	330	405
RLTPR_+_67679174.23-P2	993	993	234	223
RLTPR_+_67679326.23-P2	782	782	207	204
RLTPR_+_67686947.23-P1	1328	1328	467	390
RLTPR_-_67687227.23-P1	1087	1087	313	236
RLTPR_-_67687230.23-P1	1025	1025	220	320
RLTPR_-_67687250.23-P1	972	972	278	248
RLTPR_-_67687350.23-P1	844	844	268	277
RMDN1_+_87520508.23-P1P2	896	896	224	208
RMDN1_+_87520825.23-P1P2	1159	1159	296	336
RMDN1_+_87520870.23-P1P2	1361	1361	327	316
RMDN1_-_87520815.23-P1P2	588	588	99	123
RMDN1_-_87520898.23-P1P2	1501	1501	312	356
RMDN2_+_38152421.23-P1P2	865	865	202	244
RMDN2_+_38152463.23-P1P2	954	954	311	313
RMDN2_+_38152472.23-P1P2	1051	1051	213	189
RMDN2_+_38152498.23-P1P2	1230	1230	344	245
RMDN2_-_38152449.23-P1P2	1331	1331	257	283
RMDN3_+_41047380.23-P1P2	1053	1053	197	284
RMDN3_+_41047389.23-P1P2	940	940	207	191
RMDN3_+_41047422.23-P1P2	911	911	221	184
RMDN3_-_41046964.23-P1P2	1071	1071	303	297
RMDN3_-_41047415.23-P1P2	964	964	306	287
RMI1_+_86595743.23-P1P2	933	933	163	267
RMI1_+_86595748.23-P1P2	787	787	192	228
RMI1_+_86595764.23-P1P2	1205	1205	310	282
RMI1_-_86595703.23-P1P2	882	882	199	235
RMI1_-_86596116.23-P1P2	829	829	181	210
RMI2_+_11439388.23-P1P2	855	855	238	201
RMI2_+_11439391.23-P1P2	956	956	268	217
RMI2_-_11439334.23-P1P2	974	974	258	244
RMI2_-_11439356.23-P1P2	1259	1259	312	453
RMI2_-_11439370.23-P1P2	1058	1058	231	280
RMND1_+_151773104.23-P1P2	975	975	220	292
RMND1_+_151773226.23-P1P2	882	882	178	202
RMND1_-_151773050.23-P1P2	966	966	238	274
RMND1_-_151773172.23-P1P2	834	834	219	296
RMND1_-_151773183.23-P1P2	854	854	220	214
RMND5A_+_86947719.23-P1P2	840	840	260	246
RMND5A_+_86947903.23-P1P2	961	961	173	259
RMND5A_-_86947589.23-P1P2	1237	1237	408	376
RMND5A_-_86947729.23-P1P2	791	791	202	243
RMND5A_-_86947855.23-P1P2	945	945	293	226
RMND5B_+_177558213.23-P1P2	1197	1197	360	360
RMND5B_+_177558265.23-P1P2	942	942	252	208
RMND5B_-_177558021.23-P1P2	1171	1171	305	256
RMND5B_-_177558036.23-P1P2	1353	1353	335	362
RMND5B_-_177558064.23-P1P2	1017	1017	240	263
RNASE10_+_20979036.23-ENST00000328444.5	1277	1277	373	379
RNASE10_-_20978717.23-ENST00000328444.5	891	891	192	237
RNASE10_-_20978735.23-ENST00000328444.5	1118	1118	292	219
RNASE10_-_20978869.23-ENST00000328444.5	1041	1041	293	294
RNASE10_-_20978900.23-ENST00000328444.5	653	653	211	237
RNASE11_+_21055713.23-P1P2	972	972	186	162
RNASE11_+_21056122.23-P1P2	913	913	318	245
RNASE11_+_21056126.23-P1P2	946	946	219	259
RNASE11_+_21056132.23-P1P2	915	915	185	261
RNASE11_-_21055639.23-P1P2	1067	1067	384	315
RNASE12_+_21058649.23-P1P2	1010	1010	277	316
RNASE12_-_21058424.23-P1P2	1082	1082	360	319
RNASE12_-_21058511.23-P1P2	1144	1144	310	273
RNASE12_-_21058519.23-P1P2	1187	1187	263	267
RNASE12_-_21058887.23-P1P2	878	878	234	239
RNASE13_-_21502479.23-P1P2	1246	1246	277	357
RNASE13_-_21502828.23-P1P2	854	854	194	267
RNASE13_-_21502864.23-P1P2	1367	1367	274	309
RNASE13_-_21502869.23-P1P2	948	948	174	254
RNASE13_-_21502914.23-P1P2	1303	1303	394	385
RNASE1_+_21270309.23-P1P2	1226	1226	353	427
RNASE1_+_21270458.23-P1P2	565	565	112	175
RNASE1_+_21270461.23-P1P2	829	829	157	180
RNASE1_-_21270319.23-P1P2	720	720	234	215
RNASE1_-_21270987.23-P1P2	882	882	191	170
RNASE2_+_21424066.23-P1P2	1114	1114	273	313
RNASE2_-_21423687.23-P1P2	915	915	280	185
RNASE2_-_21423694.23-P1P2	907	907	256	189
RNASE2_-_21423740.23-P1P2	965	965	237	307
RNASE2_-_21423896.23-P1P2	1133	1133	282	291
RNASE3_+_21359960.23-P1P2	988	988	282	214
RNASE3_+_21359982.23-P1P2	1418	1418	339	456
RNASE3_+_21359986.23-P1P2	1119	1119	238	338
RNASE3_-_21359811.23-P1P2	1164	1164	251	289
RNASE3_-_21359955.23-P1P2	1443	1443	296	305
RNASE4_+_21152724.23-P1P2	0	0	0	0
RNASE4_+_21152942.23-P1P2	0	0	0	0
RNASE4_+_21153194.23-P1P2	0	0	0	0
RNASE4_-_21153201.23-P1P2	0	0	0	0
RNASE4_-_21153211.23-P1P2	0	0	0	0
RNASE6_+_21249244.23-P1P2	663	663	207	138
RNASE6_+_21249337.23-P1P2	1119	1119	264	306
RNASE6_-_21249410.23-P1P2	995	995	258	250
RNASE6_-_21249544.23-P1P2	1179	1179	262	298
RNASE6_-_21249569.23-P1P2	825	825	150	192
RNASE7_+_21510515.23-P1P2	1181	1181	259	309
RNASE7_+_21510533.23-P1P2	997	997	237	258
RNASE7_+_21510560.23-P1P2	1150	1150	296	270
RNASE7_-_21510547.23-P1P2	1311	1311	264	393
RNASE7_-_21510601.23-P1P2	1077	1077	308	316
RNASE8_+_21526015.23-ENST00000308227.2	794	794	276	182
RNASE8_+_21526030.23-ENST00000308227.2	1031	1031	241	353
RNASE8_+_21526432.23-ENST00000308227.2	973	973	250	321
RNASE8_-_21526373.23-ENST00000308227.2	1190	1190	350	207
RNASE8_-_21526389.23-ENST00000308227.2	708	708	238	244
RNASE9_+_21029138.23-P1P2	761	761	187	223
RNASE9_+_21029150.23-P1P2	903	903	325	258
RNASE9_+_21029188.23-P1P2	888	888	250	289
RNASE9_-_21029000.23-P1P2	956	956	209	250
RNASE9_-_21029092.23-P1P2	737	737	157	202
RNASEH1_+_3605908.23-P1P2	1330	1330	370	293
RNASEH1_+_3605921.23-P1P2	717	717	226	122
RNASEH1_+_3606182.23-P1P2	1060	1060	317	283
RNASEH1_-_3605827.23-P1P2	1424	1424	316	279
RNASEH1_-_3605887.23-P1P2	862	862	262	238
RNASEH2A_+_12917430.23-P1P2	1344	1344	406	384
RNASEH2A_+_12917522.23-P1P2	899	899	260	222
RNASEH2A_+_12917619.23-P1P2	787	787	251	232
RNASEH2A_-_12917505.23-P1P2	959	959	241	233
RNASEH2A_-_12917521.23-P1P2	825	825	204	252
RNASEH2B_+_51483920.23-P1P2	996	996	294	197
RNASEH2B_+_51483924.23-P1P2	1154	1154	334	371
RNASEH2B_+_51483957.23-P1P2	795	795	185	221
RNASEH2B_+_51483963.23-P1P2	992	992	318	245
RNASEH2B_-_51483933.23-P1P2	963	963	254	300
RNASEH2C_+_65487843.23-P1P2	750	750	173	149
RNASEH2C_+_65488196.23-P1P2	792	792	220	178
RNASEH2C_+_65488229.23-P1P2	1068	1068	233	216
RNASEH2C_-_65487834.23-P1P2	925	925	296	378
RNASEH2C_-_65488303.23-P1P2	1133	1133	315	303
RNASEK_+_6915749.23-P1P2	1013	1013	333	285
RNASEK_+_6915975.23-P1P2	0	0	0	0
RNASEK_+_6915985.23-P1P2	0	0	0	0
RNASEK_+_6915993.23-P1P2	0	0	0	0
RNASEK_-_6916160.23-P1P2	535	535	69	152
RNASEL_+_182558346.23-P1P2	1278	1278	381	331
RNASEL_+_182558365.23-P1P2	1068	1068	285	316
RNASEL_-_182558138.23-P1P2	556	556	131	127
RNASEL_-_182558152.23-P1P2	901	901	252	291
RNASEL_-_182558334.23-P1P2	899	899	278	300
RNASET2_+_167369556.23-P1P2	1297	1297	295	249
RNASET2_+_167370003.23-P1P2	1459	1459	341	366
RNASET2_+_167370010.23-P1P2	883	883	224	265
RNASET2_+_167370017.23-P1P2	839	839	217	243
RNASET2_-_167369625.23-P1P2	1322	1322	350	338
RND1_+_49259600.23-P1P2	632	632	187	281
RND1_+_49259628.23-P1P2	766	766	144	157
RND1_-_49259264.23-P1P2	964	964	281	323
RND1_-_49259269.23-P1P2	897	897	209	252
RND1_-_49259659.23-P1P2	1132	1132	276	360
RND2_+_41177263.23-P1P2	939	939	336	243
RND2_-_41177266.23-P1P2	1030	1030	264	219
RND2_-_41177272.23-P1P2	1055	1055	276	315
RND2_-_41177299.23-P1P2	1292	1292	302	359
RND2_-_41177670.23-P1P2	1215	1215	416	393
RND3_+_151344142.23-P1P2	978	978	209	225
RND3_+_151344152.23-P1P2	932	932	267	301
RND3_+_151344155.23-P1P2	871	871	233	272
RND3_+_151344173.23-P1P2	1007	1007	215	239
RND3_-_151344088.23-P1P2	1070	1070	276	306
RNF103-CHMP3_+_86947903.23-ENST00000604011.1	0	0	0	0
RNF103-CHMP3_+_86948276.23-ENST00000604011.1	660	660	217	209
RNF103-CHMP3_-_86948168.23-ENST00000604011.1	856	856	308	328
RNF103-CHMP3_-_86948293.23-ENST00000604011.1	624	624	191	126
RNF103-CHMP3_-_86948316.23-ENST00000604011.1	847	847	302	276
RNF103_+_86850932.23-P1P2	744	744	167	137
RNF103_+_86850947.23-P1P2	1325	1325	387	424
RNF103_-_86850931.23-P1P2	969	969	301	302
RNF103_-_86850960.23-P1P2	619	619	122	152
RNF103_-_86850963.23-P1P2	1202	1202	268	368
RNF10_+_120972182.23-P1P2	800	800	169	185
RNF10_+_120972218.23-P1P2	894	894	229	284
RNF10_+_120972573.23-P1P2	1028	1028	361	294
RNF10_-_120972210.23-P1P2	1052	1052	344	292
RNF10_-_120972672.23-P1P2	1076	1076	241	330
RNF111_-_59279879.23-P1P2	1349	1349	382	441
RNF111_-_59279883.23-P1P2	1174	1174	387	261
RNF111_-_59279899.23-P1P2	1060	1060	207	288
RNF111_-_59279905.23-P1P2	742	742	173	207
RNF111_-_59279908.23-P1P2	1077	1077	261	324
RNF112_+_19314594.23-P1P2	1130	1130	212	309
RNF112_+_19314605.23-P1P2	993	993	236	248
RNF112_+_19314612.23-P1P2	1374	1374	335	375
RNF112_-_19314585.23-P1P2	925	925	232	342
RNF112_-_19314884.23-P1P2	660	660	143	183
RNF113A_+_119005232.23-P1P2	691	691	224	135
RNF113A_+_119005239.23-P1P2	942	942	152	322
RNF113A_+_119005626.23-P1P2	1012	1012	170	283
RNF113A_+_119005738.23-P1P2	1096	1096	211	269
RNF113A_+_119005750.23-P1P2	1071	1071	208	225
RNF113B_+_98828996.23-P1P2	1088	1088	242	322
RNF113B_+_98829071.23-P1P2	868	868	197	169
RNF113B_+_98829081.23-P1P2	755	755	195	196
RNF113B_+_98829486.23-P1P2	1142	1142	280	320
RNF113B_-_98829097.23-P1P2	1148	1148	194	241
RNF114_+_48553014.23-P1P2	1010	1010	244	285
RNF114_-_48552941.23-P1P2	1008	1008	217	321
RNF114_-_48552952.23-P1P2	1765	1765	572	501
RNF114_-_48552955.23-P1P2	1078	1078	293	305
RNF114_-_48552966.23-P1P2	1496	1496	474	420
RNF115_-_145611130.23-P1P2	1151	1151	403	394
RNF115_-_145611148.23-P1P2	892	892	180	181
RNF115_-_145611151.23-P1P2	704	704	158	206
RNF115_-_145611200.23-P1P2	1057	1057	228	253
RNF115_-_145611204.23-P1P2	1004	1004	193	259
RNF11_+_51701958.23-P1P2	960	960	278	336
RNF11_+_51701972.23-P1P2	1057	1057	270	243
RNF11_+_51701975.23-P1P2	1170	1170	174	362
RNF11_-_51701991.23-P1P2	603	603	87	127
RNF11_-_51702003.23-P1P2	843	843	236	223
RNF121_-_71640113.23-P1P2	724	724	149	189
RNF121_-_71640323.23-P1P2	1078	1078	302	288
RNF121_-_71640468.23-P1P2	1117	1117	326	260
RNF121_-_71640477.23-P1P2	1307	1307	308	357
RNF121_-_71640485.23-P1P2	1186	1186	289	321
RNF122_+_33424180.23-P1P2	1028	1028	300	276
RNF122_-_33424190.23-P1P2	967	967	322	303
RNF122_-_33424464.23-P1P2	1366	1366	398	348
RNF122_-_33424610.23-P1P2	1133	1133	229	260
RNF122_-_33424654.23-P1P2	818	818	175	212
RNF123_+_49727376.23-P1P2	918	918	224	260
RNF123_-_49727026.23-P1P2	788	788	118	160
RNF123_-_49727118.23-P1P2	962	962	218	309
RNF123_-_49727386.23-P1P2	1109	1109	276	270
RNF123_-_49727542.23-P1P2	806	806	208	217
RNF125_-_29598811.23-P1P2	1274	1274	248	356
RNF125_-_29598818.23-P1P2	912	912	197	191
RNF125_-_29598830.23-P1P2	748	748	148	183
RNF125_-_29599247.23-P1P2	954	954	241	253
RNF125_-_29599263.23-P1P2	924	924	312	234
RNF126_+_662724.23-P1P2	872	872	234	247
RNF126_+_662832.23-P1P2	1031	1031	221	286
RNF126_+_663126.23-P1P2	645	645	129	163
RNF126_+_663165.23-P1P2	906	906	276	319
RNF126_-_663099.23-P1P2	831	831	223	181
RNF128_+_105969977.23-P1P2	982	982	239	201
RNF128_+_105969998.23-P1P2	849	849	199	323
RNF128_-_105969949.23-P1P2	1275	1275	345	375
RNF128_-_105969959.23-P1P2	1085	1085	306	258
RNF128_-_105970357.23-P1P2	814	814	216	204
RNF130_+_179498593.23-P1P2	896	896	278	233
RNF130_+_179498719.23-P1P2	1089	1089	272	275
RNF130_-_179498318.23-P1P2	1007	1007	312	302
RNF130_-_179498339.23-P1P2	1071	1071	369	296
RNF130_-_179498712.23-P1P2	1399	1399	437	362
RNF133_+_122338734.23-P1P2	989	989	258	309
RNF133_+_122338758.23-P1P2	1070	1070	336	292
RNF133_+_122338952.23-P1P2	806	806	244	196
RNF133_-_122338693.23-P1P2	1013	1013	212	250
RNF133_-_122338931.23-P1P2	1219	1219	415	336
RNF135_+_29298113.23-P1P2	864	864	266	290
RNF135_+_29298116.23-P1P2	880	880	249	282
RNF135_+_29298121.23-P1P2	1104	1104	225	332
RNF135_+_29298510.23-P1P2	811	811	174	180
RNF135_+_29298513.23-P1P2	1031	1031	289	260
RNF138_+_29671902.23-P1P2	577	577	95	119
RNF138_-_29672099.23-P1P2	1004	1004	250	302
RNF138_-_29672216.23-P1P2	1273	1273	320	316
RNF138_-_29672311.23-P1P2	952	952	164	255
RNF138_-_29672353.23-P1P2	1032	1032	234	326
RNF139_+_125487146.23-P1P2	781	781	176	205
RNF139_+_125487149.23-P1P2	992	992	278	305
RNF139_+_125487182.23-P1P2	727	727	162	217
RNF139_+_125487547.23-P1P2	1131	1131	322	295
RNF139_-_125487134.23-P1P2	1155	1155	269	386
RNF13_+_149530579.23-P1P2	1077	1077	279	264
RNF13_+_149531406.23-P1P2	790	790	280	208
RNF13_+_149531474.23-P1P2	1283	1283	256	351
RNF13_-_149530590.23-P1P2	1248	1248	417	389
RNF13_-_149531042.23-P1P2	801	801	179	183
RNF141_-_10562561.23-P1P2	877	877	288	245
RNF141_-_10562673.23-P1P2	1526	1526	451	389
RNF141_-_10562697.23-P1P2	914	914	228	194
RNF141_-_10562703.23-P1P2	1513	1513	454	363
RNF141_-_10562741.23-P1P2	1128	1128	235	301
RNF144A_+_7057573.23-P1	1030	1030	234	263
RNF144A_+_7057978.23-P1	1109	1109	359	343
RNF144A_+_7058011.23-P1	825	825	198	296
RNF144A_+_7073320.23-P2	863	863	348	266
RNF144A_+_7073475.23-P2	799	799	250	182
RNF144A_-_7057602.23-P1	1108	1108	358	262
RNF144A_-_7057606.23-P1	933	933	236	253
RNF144A_-_7073527.23-P2	1167	1167	264	357
RNF144A_-_7073632.23-P2	947	947	327	364
RNF144A_-_7073677.23-P2	989	989	189	241
RNF144B_+_18387769.23-P1P2	764	764	238	184
RNF144B_-_18387744.23-P1P2	784	784	159	197
RNF144B_-_18387752.23-P1P2	751	751	204	183
RNF144B_-_18387777.23-P1P2	1067	1067	233	243
RNF144B_-_18388155.23-P1P2	562	562	153	178
RNF145_+_158634647.23-P2	742	742	217	254
RNF145_+_158635072.23-P2	1150	1150	246	324
RNF145_+_158635076.23-P2	1221	1221	401	400
RNF145_+_158636527.23-P1	598	598	115	127
RNF145_+_158636546.23-P1	1136	1136	319	272
RNF145_-_158634666.23-P2	1339	1339	501	403
RNF145_-_158634849.23-P2	936	936	204	303
RNF145_-_158636117.23-P1	835	835	251	182
RNF145_-_158636369.23-P1	1196	1196	358	337
RNF145_-_158636514.23-P1	736	736	168	150
RNF146_+_127588050.23-P1P2	827	827	179	219
RNF146_+_127588398.23-P1P2	1144	1144	330	328
RNF146_+_127588411.23-P1P2	1036	1036	369	398
RNF146_-_127588049.23-P1P2	954	954	223	176
RNF146_-_127588251.23-P1P2	1011	1011	181	276
RNF148_+_122342478.23-P1P2	839	839	241	208
RNF148_+_122342561.23-P1P2	585	585	143	167
RNF148_+_122342578.23-P1P2	1113	1113	255	252
RNF148_+_122342808.23-P1P2	794	794	198	170
RNF148_+_122342924.23-P1P2	1083	1083	245	310
RNF149_+_101924700.23-P1P2	861	861	250	278
RNF149_+_101924939.23-P1P2	956	956	262	262
RNF149_+_101924995.23-P1P2	857	857	244	213
RNF149_-_101924728.23-P1P2	873	873	267	281
RNF149_-_101925155.23-P1P2	754	754	226	259
RNF14_-_141348703.23-P1P2	875	875	164	293
RNF14_-_141348739.23-P1P2	725	725	183	195
RNF14_-_141348778.23-P1P2	822	822	270	177
RNF14_-_141348808.23-P1P2	722	722	159	161
RNF14_-_141349121.23-P1P2	955	955	269	268
RNF150_+_142054154.23-P1P2	778	778	265	227
RNF150_-_142053878.23-P1P2	1091	1091	388	251
RNF150_-_142054207.23-P1P2	1029	1029	258	283
RNF150_-_142054533.23-P1P2	1263	1263	352	328
RNF150_-_142054584.23-P1P2	1077	1077	208	192
RNF151_+_2016853.23-P1P2	1401	1401	373	333
RNF151_+_2016944.23-P1P2	1401	1401	323	342
RNF151_+_2017078.23-P1P2	972	972	269	200
RNF151_-_2016885.23-P1P2	947	947	277	252
RNF151_-_2016895.23-P1P2	917	917	206	222
RNF152_+_59561381.23-P2	793	793	280	227
RNF152_-_59560019.23-P1	1040	1040	307	246
RNF152_-_59560192.23-P1	1140	1140	193	271
RNF152_-_59560219.23-P1	929	929	209	205
RNF152_-_59560228.23-P1	1080	1080	269	343
RNF152_-_59560248.23-P1	939	939	229	240
RNF152_-_59561052.23-P2	971	971	275	251
RNF152_-_59561418.23-P2	976	976	258	266
RNF152_-_59561421.23-P2	1009	1009	271	313
RNF152_-_59561424.23-P2	1088	1088	209	294
RNF157_+_74236515.23-P1P2	829	829	184	247
RNF157_+_74236558.23-P1P2	946	946	291	294
RNF157_+_74236568.23-P1P2	1401	1401	410	367
RNF157_-_74236529.23-P1P2	667	667	137	157
RNF157_-_74236584.23-P1P2	983	983	211	174
RNF165_+_43914025.23-P1P2	628	628	188	172
RNF165_+_43914057.23-P1P2	941	941	247	321
RNF165_+_43914433.23-P1P2	830	830	205	255
RNF165_-_43913984.23-P1P2	974	974	195	222
RNF165_-_43914054.23-P1P2	1124	1124	327	271
RNF166_+_88769514.23-P2	984	984	290	393
RNF166_+_88769948.23-P2	1116	1116	284	325
RNF166_+_88772798.23-P1	1142	1142	329	253
RNF166_-_88769588.23-P2	999	999	206	237
RNF166_-_88769592.23-P2	1320	1320	418	305
RNF166_-_88769945.23-P2	1190	1190	349	341
RNF166_-_88772348.23-P1	1038	1038	252	312
RNF166_-_88772407.23-P1	695	695	176	173
RNF166_-_88772655.23-P1	997	997	289	264
RNF166_-_88772739.23-P1	849	849	310	244
RNF167_+_4843932.23-P1P2	866	866	260	217
RNF167_+_4843956.23-P1P2	837	837	216	217
RNF167_-_4844125.23-P1P2	769	769	224	233
RNF167_-_4844309.23-P1P2	1080	1080	224	260
RNF167_-_4844331.23-P1P2	1074	1074	268	291
RNF168_+_196230525.23-P1P2	972	972	244	218
RNF168_+_196230575.23-P1P2	935	935	212	243
RNF168_+_196230600.23-P1P2	810	810	228	256
RNF168_-_196230249.23-P1P2	860	860	282	238
RNF168_-_196230252.23-P1P2	743	743	161	184
RNF169_-_74459931.23-P1P2	1317	1317	300	407
RNF169_-_74459952.23-P1P2	942	942	320	236
RNF169_-_74459964.23-P1P2	1043	1043	331	253
RNF169_-_74460124.23-P1P2	1541	1541	373	360
RNF169_-_74460193.23-P1P2	983	983	213	239
RNF170_+_42751354.23-P1P2	886	886	253	260
RNF170_+_42751391.23-P1P2	901	901	222	239
RNF170_-_42751362.23-P1P2	1095	1095	306	257
RNF170_-_42751799.23-P1P2	780	780	188	204
RNF170_-_42751802.23-P1P2	964	964	231	306
RNF175_+_154680773.23-P1P2	814	814	254	275
RNF175_+_154680811.23-P1P2	855	855	286	305
RNF175_-_154680783.23-P1P2	1025	1025	276	284
RNF175_-_154681085.23-P1P2	1214	1214	358	230
RNF175_-_154681132.23-P1P2	1270	1270	336	367
RNF17_+_25338368.23-P1P2	773	773	134	195
RNF17_+_25338420.23-P1P2	1031	1031	217	226
RNF17_-_25338344.23-P1P2	888	888	292	368
RNF17_-_25338634.23-P1P2	1007	1007	236	248
RNF17_-_25338677.23-P1P2	1070	1070	173	281
RNF180_+_63461693.23-P1P2	664	664	168	144
RNF180_+_63461704.23-P1P2	1059	1059	312	323
RNF180_-_63462050.23-P1P2	962	962	195	249
RNF180_-_63462071.23-P1P2	1111	1111	231	269
RNF180_-_63462096.23-P1P2	1010	1010	182	234
RNF181_+_85822919.23-P1P2	924	924	231	214
RNF181_-_85822862.23-P1P2	847	847	225	161
RNF181_-_85822880.23-P1P2	1089	1089	316	291
RNF181_-_85822937.23-P1P2	1054	1054	227	264
RNF181_-_85823118.23-P1P2	753	753	154	160
RNF182_+_13925461.23-P1P2	867	867	186	204
RNF182_-_13925259.23-P1P2	952	952	313	331
RNF182_-_13925380.23-P1P2	885	885	236	269
RNF182_-_13925435.23-P1P2	1153	1153	259	310
RNF182_-_13925446.23-P1P2	1186	1186	312	370
RNF183_+_116064896.23-P1P2	840	840	244	236
RNF183_+_116065308.23-P1P2	794	794	224	241
RNF183_+_116065311.23-P1P2	897	897	234	251
RNF183_+_116065358.23-P1P2	569	569	152	159
RNF183_-_116065091.23-P1P2	1173	1173	223	242
RNF185_+_31556349.23-P1P2	953	953	218	219
RNF185_+_31556575.23-P1P2	691	691	186	242
RNF185_-_31556285.23-P1P2	1106	1106	200	190
RNF185_-_31556337.23-P1P2	639	639	165	182
RNF185_-_31556659.23-P1P2	841	841	256	224
RNF186_+_20141273.23-P1P2	956	956	289	281
RNF186_+_20141281.23-P1P2	921	921	297	226
RNF186_+_20141688.23-P1P2	1013	1013	270	256
RNF186_-_20141321.23-P1P2	924	924	221	241
RNF186_-_20141347.23-P1P2	1189	1189	306	292
RNF187_+_228675110.23-P1	1361	1361	419	327
RNF187_+_228675121.23-P1	810	810	194	235
RNF187_+_228675125.23-P1	793	793	169	170
RNF187_+_228675512.23-P1	888	888	214	198
RNF187_+_228680887.23-P2	854	854	260	280
RNF187_+_228681289.23-P2	1485	1485	384	414
RNF187_-_228675117.23-P1	1349	1349	320	325
RNF187_-_228680882.23-P2	789	789	130	168
RNF187_-_228680899.23-P2	1015	1015	283	245
RNF187_-_228680927.23-P2	1021	1021	312	226
RNF19A_+_101321688.23-P1P2	1168	1168	286	300
RNF19A_+_101321746.23-P1P2	1153	1153	208	291
RNF19A_-_101321732.23-P1P2	1039	1039	229	349
RNF19A_-_101321795.23-P1P2	1052	1052	306	275
RNF19A_-_101322158.23-P1P2	1128	1128	368	344
RNF19B_+_33429973.23-P1P2	674	674	163	181
RNF19B_+_33430385.23-P1P2	958	958	241	232
RNF19B_-_33430190.23-P1P2	787	787	158	179
RNF19B_-_33430312.23-P1P2	1000	1000	252	283
RNF19B_-_33430422.23-P1P2	1037	1037	295	191
RNF207_+_6266570.23-P1	1231	1231	390	332
RNF207_+_6268950.23-P2	826	826	126	76
RNF207_+_6268979.23-P2	1222	1222	382	332
RNF207_+_6268996.23-P2	947	947	194	154
RNF207_-_6266202.23-P1	571	571	100	151
RNF207_-_6266215.23-P1	1128	1128	301	245
RNF207_-_6266236.23-P1	892	892	182	254
RNF207_-_6266251.23-P1	763	763	139	209
RNF207_-_6268946.23-P2	1212	1212	345	350
RNF207_-_6269384.23-P2	812	812	175	145
RNF208_-_140115480.23-P1P2	955	955	254	295
RNF208_-_140115660.23-P1P2	1069	1069	268	208
RNF208_-_140115699.23-P1P2	1151	1151	266	262
RNF208_-_140115846.23-P1P2	799	799	204	182
RNF208_-_140115867.23-P1P2	982	982	237	282
RNF20_+_104296142.23-P1P2	920	920	203	189
RNF20_+_104296268.23-P1P2	1216	1216	326	339
RNF20_+_104296563.23-P1P2	811	811	157	177
RNF20_-_104296229.23-P1P2	990	990	176	276
RNF20_-_104296250.23-P1P2	1247	1247	333	385
RNF212_+_1107295.23-P1P2	692	692	171	140
RNF212_-_1107273.23-P1P2	1309	1309	327	378
RNF212_-_1107305.23-P1P2	856	856	251	245
RNF212_-_1107309.23-P1P2	1155	1155	252	324
RNF212_-_1107338.23-P1P2	890	890	277	290
RNF213_+_78234695.23-P1	798	798	250	204
RNF213_+_78261764.23-P2	923	923	217	291
RNF213_+_78261777.23-P2	906	906	241	206
RNF213_+_78261847.23-P2	759	759	214	194
RNF213_+_78262154.23-P2	1003	1003	226	211
RNF213_-_78234662.23-P1	710	710	192	150
RNF213_-_78234694.23-P1	1251	1251	330	385
RNF213_-_78235046.23-P1	605	605	176	151
RNF213_-_78235116.23-P1	1010	1010	260	342
RNF213_-_78262147.23-P2	1356	1356	393	439
RNF214_+_117103457.23-P1P2	808	808	234	253
RNF214_+_117103460.23-P1P2	603	603	168	162
RNF214_+_117103759.23-P1P2	944	944	219	302
RNF214_+_117103771.23-P1P2	1073	1073	334	244
RNF214_+_117103794.23-P1P2	758	758	201	199
RNF215_+_30783322.23-P1P2	737	737	153	218
RNF215_-_30782968.23-P1P2	992	992	222	212
RNF215_-_30783043.23-P1P2	1571	1571	430	430
RNF215_-_30783332.23-P1P2	647	647	184	201
RNF215_-_30783367.23-P1P2	654	654	100	144
RNF216_+_5821101.23-P1P2	1111	1111	317	341
RNF216_+_5821225.23-P1P2	945	945	213	239
RNF216_-_5820862.23-P1P2	1023	1023	218	260
RNF216_-_5821097.23-P1P2	928	928	208	319
RNF216_-_5821210.23-P1P2	1496	1496	442	364
RNF217_+_125283253.23-P1P2	717	717	179	184
RNF217_+_125283592.23-P1P2	823	823	182	282
RNF217_-_125283228.23-P1P2	1033	1033	250	335
RNF217_-_125283479.23-P1P2	858	858	270	225
RNF217_-_125283589.23-P1P2	1084	1084	369	311
RNF219_+_79232902.23-P1P2	1210	1210	344	327
RNF219_+_79233274.23-P1P2	823	823	155	215
RNF219_+_79233291.23-P1P2	1225	1225	335	278
RNF219_+_79233299.23-P1P2	926	926	258	234
RNF219_-_79233256.23-P1P2	1351	1351	372	348
RNF220_+_44889572.23-ENST00000443020.2	837	837	191	161
RNF220_+_44889665.23-ENST00000443020.2	945	945	273	213
RNF220_+_44889671.23-ENST00000443020.2	773	773	251	186
RNF220_+_44889784.23-ENST00000443020.2	1114	1114	270	263
RNF220_-_44889598.23-ENST00000443020.2	952	952	250	250
RNF222_+_8300684.23-P1P2	1018	1018	266	330
RNF222_+_8301119.23-P1P2	948	948	256	175
RNF222_+_8301122.23-P1P2	1422	1422	352	372
RNF222_-_8300721.23-P1P2	905	905	320	216
RNF222_-_8300724.23-P1P2	1024	1024	196	259
RNF223_+_1009117.23-P1P2	878	878	201	299
RNF223_+_1009224.23-P1P2	902	902	291	249
RNF223_+_1009429.23-P1P2	989	989	283	251
RNF223_+_1009642.23-P1P2	962	962	342	220
RNF223_-_1009621.23-P1P2	1013	1013	308	278
RNF224_+_140121937.23-P1P2	1017	1017	293	260
RNF224_-_140121860.23-P1P2	848	848	251	177
RNF224_-_140122197.23-P1P2	1063	1063	335	391
RNF224_-_140122349.23-P1P2	742	742	147	209
RNF224_-_140122380.23-P1P2	1229	1229	416	230
RNF24_+_3995795.23-P1P2	1073	1073	319	258
RNF24_+_3995825.23-P1P2	730	730	218	190
RNF24_-_3995679.23-P1P2	935	935	224	259
RNF24_-_3996134.23-P1P2	1258	1258	339	277
RNF24_-_3996184.23-P1P2	868	868	320	207
RNF25_+_219529454.23-P2	1490	1490	502	438
RNF25_+_219536639.23-P1	993	993	260	208
RNF25_+_219536686.23-P1	720	720	230	216
RNF25_+_219536689.23-P1	1047	1047	263	293
RNF25_-_219529035.23-P2	882	882	219	234
RNF25_-_219529250.23-P2	1202	1202	350	319
RNF25_-_219529445.23-P2	974	974	214	235
RNF25_-_219529485.23-P2	881	881	285	272
RNF25_-_219536619.23-P1	882	882	272	266
RNF25_-_219536703.23-P1	885	885	176	187
RNF26_+_119205252.23-P1P2	868	868	233	249
RNF26_+_119205641.23-P1P2	1085	1085	323	241
RNF26_+_119205656.23-P1P2	989	989	286	301
RNF26_-_119205249.23-P1P2	1116	1116	288	307
RNF26_-_119205267.23-P1P2	875	875	264	202
RNF2_+_185014687.23-P1P2	1092	1092	260	264
RNF2_+_185014727.23-P1P2	862	862	192	238
RNF2_+_185015084.23-P1P2	1008	1008	246	319
RNF2_+_185015162.23-P1P2	986	986	176	245
RNF2_-_185014699.23-P1P2	1083	1083	342	300
RNF31_+_24615939.23-P1P2	1047	1047	247	263
RNF31_+_24616693.23-P1P2	1013	1013	219	374
RNF31_-_24615976.23-P1P2	995	995	317	251
RNF31_-_24616020.23-P1P2	738	738	160	209
RNF31_-_24616110.23-P1P2	946	946	275	313
RNF32_+_156433473.23-P1P2	861	861	283	278
RNF32_+_156433857.23-P1P2	1029	1029	196	186
RNF32_-_156433505.23-P1P2	1187	1187	299	310
RNF32_-_156433515.23-P1P2	1062	1062	225	274
RNF32_-_156433815.23-P1P2	880	880	230	267
RNF34_+_121837925.23-P1P2	600	600	165	170
RNF34_+_121838356.23-P1P2	810	810	213	235
RNF34_-_121837957.23-P1P2	973	973	199	341
RNF34_-_121838324.23-P1P2	836	836	202	229
RNF34_-_121838345.23-P1P2	1280	1280	372	423
RNF38_+_36400693.23-ENST00000350199.4,ENST00000357058.3	1239	1239	443	384
RNF38_+_36400864.23-ENST00000377885.2	952	952	237	302
RNF38_+_36401039.23-ENST00000350199.4,ENST00000357058.3	814	814	151	188
RNF38_+_36401039.23-ENST00000377885.2	0	0	0	0
RNF38_-_36400690.23-ENST00000350199.4,ENST00000357058.3	818	818	249	194
RNF38_-_36400702.23-ENST00000350199.4,ENST00000357058.3	1088	1088	334	283
RNF38_-_36400763.23-ENST00000350199.4,ENST00000357058.3	900	900	251	225
RNF38_-_36400763.23-ENST00000377885.2	0	0	0	0
RNF38_-_36400802.23-ENST00000377885.2	944	944	328	332
RNF38_-_36400805.23-ENST00000377885.2	899	899	202	251
RNF39_+_30043459.23-P1P2	1053	1053	262	300
RNF39_+_30043497.23-P1P2	854	854	172	156
RNF39_+_30043502.23-P1P2	995	995	296	341
RNF39_+_30043507.23-P1P2	1237	1237	380	309
RNF39_-_30043224.23-P1P2	980	980	210	324
RNF40_+_30773696.23-P1P2	675	675	159	186
RNF40_-_30773655.23-P1P2	799	799	281	203
RNF40_-_30773658.23-P1P2	895	895	217	229
RNF40_-_30773681.23-P1P2	1078	1078	187	279
RNF40_-_30773702.23-P1P2	1465	1465	263	295
RNF41_+_56615604.23-P1P2	1339	1339	370	405
RNF41_+_56615615.23-P1P2	883	883	255	299
RNF41_+_56615681.23-P1P2	1246	1246	275	321
RNF41_-_56615649.23-P1P2	872	872	270	269
RNF41_-_56615654.23-P1P2	951	951	273	217
RNF43_+_56494491.23-P1P2	861	861	177	217
RNF43_+_56494522.23-P1P2	899	899	280	257
RNF43_-_56494409.23-P1P2	764	764	213	210
RNF43_-_56494412.23-P1P2	705	705	162	209
RNF43_-_56494826.23-P1P2	1258	1258	278	227
RNF44_+_175964795.23-P1P2	764	764	215	251
RNF44_+_175964857.23-P1P2	788	788	258	238
RNF44_-_175964409.23-P1P2	1118	1118	249	248
RNF44_-_175964806.23-P1P2	728	728	168	229
RNF44_-_175964815.23-P1P2	1462	1462	428	432
RNF4_+_2471214.23-P1P2	1159	1159	164	246
RNF4_-_2470843.23-P1P2	1129	1129	345	299
RNF4_-_2470887.23-P1P2	1135	1135	283	363
RNF4_-_2471345.23-P1P2	1262	1262	239	240
RNF4_-_2471349.23-P1P2	1052	1052	218	274
RNF5_-_32146203.23-P1P2	793	793	217	242
RNF5_-_32146207.23-P1P2	922	922	197	273
RNF5_-_32146213.23-P1P2	980	980	281	272
RNF5_-_32146229.23-P1P2	825	825	167	198
RNF5_-_32146428.23-P1P2	1123	1123	244	309
RNF6_+_26796370.23-P1P2	918	918	169	243
RNF6_+_26796392.23-P1P2	820	820	228	227
RNF6_+_26796462.23-P1P2	1095	1095	297	319
RNF6_-_26796348.23-P1P2	1009	1009	266	340
RNF6_-_26796406.23-P1P2	1129	1129	353	295
RNF7_+_141457122.23-P1P2	849	849	295	173
RNF7_+_141457158.23-P1P2	904	904	254	186
RNF7_-_141457175.23-P1P2	1081	1081	275	261
RNF7_-_141457510.23-P1P2	1109	1109	254	389
RNF7_-_141457609.23-P1P2	821	821	192	210
RNF8_-_37321900.23-P1P2	961	961	211	237
RNF8_-_37321993.23-P1P2	1012	1012	253	205
RNF8_-_37322005.23-P1P2	1085	1085	252	247
RNF8_-_37322191.23-P1P2	1249	1249	281	273
RNF8_-_37322257.23-P1P2	1334	1334	297	323
RNFT1_+_58042027.23-P1P2	963	963	248	284
RNFT1_+_58042037.23-P1P2	981	981	253	234
RNFT1_+_58042065.23-P1P2	1138	1138	172	302
RNFT1_-_58042093.23-P1P2	1001	1001	315	312
RNFT1_-_58042099.23-P1P2	933	933	222	281
RNFT2_+_117176234.23-P1P2	1028	1028	379	282
RNFT2_+_117176351.23-P1P2	895	895	270	288
RNFT2_+_117176567.23-P1P2	956	956	363	245
RNFT2_-_117176124.23-P1P2	915	915	244	135
RNFT2_-_117176474.23-P1P2	1143	1143	294	332
RNGTT_+_89673250.23-P1P2	806	806	155	122
RNGTT_+_89673254.23-P1P2	952	952	259	250
RNGTT_-_89673106.23-P1P2	553	553	90	146
RNGTT_-_89673280.23-P1P2	1090	1090	237	161
RNGTT_-_89673283.23-P1P2	1217	1217	235	281
RNH1_+_507215.23-P1P2	1035	1035	215	249
RNH1_-_506771.23-P1P2	1093	1093	378	336
RNH1_-_506781.23-P1P2	1179	1179	282	314
RNH1_-_506799.23-P1P2	611	611	139	148
RNH1_-_507228.23-P1P2	855	855	296	267
RNLS_+_90342621.23-P1P2	900	900	251	245
RNLS_+_90342824.23-P1P2	1457	1457	456	482
RNLS_+_90342924.23-P1P2	1025	1025	181	248
RNLS_-_90342984.23-P1P2	1101	1101	255	258
RNLS_-_90343016.23-P1P2	672	672	169	193
RNMTL1_+_685637.23-P1P2	945	945	246	292
RNMTL1_+_686000.23-P1P2	919	919	294	260
RNMTL1_+_686004.23-P1P2	607	607	166	166
RNMTL1_-_685644.23-P1P2	513	513	164	141
RNMTL1_-_685705.23-P1P2	1237	1237	252	327
RNMT_+_13726813.23-P1P2	870	870	343	282
RNMT_+_13727133.23-P1P2	931	931	262	329
RNMT_-_13726752.23-P1P2	1431	1431	360	351
RNMT_-_13727098.23-P1P2	1090	1090	336	323
RNMT_-_13727103.23-P1P2	990	990	275	263
RNPC3_+_104068361.23-P1P2	687	687	194	157
RNPC3_+_104068769.23-P1P2	914	914	177	234
RNPC3_-_104068371.23-P1P2	1083	1083	283	298
RNPC3_-_104068787.23-P1P2	1022	1022	301	256
RNPC3_-_104068890.23-P1P2	913	913	237	273
RNPEPL1_+_241507968.23-P1P2	944	944	242	217
RNPEPL1_+_241507971.23-P1P2	1212	1212	345	296
RNPEPL1_+_241507974.23-P1P2	946	946	297	261
RNPEPL1_+_241508292.23-P1P2	1059	1059	289	231
RNPEPL1_+_241508310.23-P1P2	821	821	189	208
RNPEP_+_201951839.23-P1P2	1314	1314	288	335
RNPEP_+_201952219.23-P1P2	747	747	139	178
RNPEP_+_201952358.23-P1P2	470	470	93	128
RNPEP_-_201951783.23-P1P2	841	841	310	287
RNPEP_-_201951819.23-P1P2	1260	1260	453	315
RNPS1_+_2317667.23-P1P2	1314	1314	418	439
RNPS1_+_2318045.23-P1P2	1157	1157	306	269
RNPS1_+_2318108.23-P1P2	1027	1027	222	261
RNPS1_+_2318146.23-P1P2	1001	1001	150	249
RNPS1_-_2318136.23-P1P2	693	693	189	230
ROBO1_+_79816362.23-ENST00000464233.1	875	875	178	242
ROBO1_-_79816407.23-ENST00000464233.1	1517	1517	446	354
ROBO1_-_79816414.23-ENST00000464233.1	1369	1369	391	386
ROBO1_-_79816427.23-ENST00000464233.1	1205	1205	330	329
ROBO1_-_79816522.23-ENST00000464233.1	706	706	232	182
ROBO2_+_77089237.23-P1P2	1106	1106	289	374
ROBO2_+_77089246.23-P1P2	1421	1421	375	396
ROBO2_-_77089462.23-P1P2	799	799	150	226
ROBO2_-_77089478.23-P1P2	992	992	310	272
ROBO2_-_77089997.23-P1P2	1110	1110	329	319
ROBO3_+_124746786.23-P1P2	1125	1125	346	389
ROBO3_+_124747158.23-P1P2	799	799	253	182
ROBO3_-_124746745.23-P1P2	832	832	164	194
ROBO3_-_124746765.23-P1P2	664	664	149	157
ROBO3_-_124746995.23-P1P2	1244	1244	311	383
ROBO4_+_124767286.23-P1P2	869	869	214	252
ROBO4_+_124767566.23-P1P2	884	884	148	159
ROBO4_+_124767686.23-P1P2	871	871	255	318
ROBO4_+_124767704.23-P1P2	664	664	152	136
ROBO4_-_124767313.23-P1P2	1457	1457	456	477
ROCK1_-_18691281.23-P1P2	1352	1352	289	398
ROCK1_-_18691378.23-P1P2	781	781	234	171
ROCK1_-_18691680.23-P1P2	679	679	257	209
ROCK1_-_18691698.23-P1P2	651	651	206	139
ROCK1_-_18691767.23-P1P2	1279	1279	366	470
ROCK2_+_11484269.23-P1P2	1292	1292	323	304
ROCK2_+_11484687.23-P1P2	1062	1062	369	317
ROCK2_+_11484706.23-P1P2	1157	1157	299	264
ROCK2_+_11484752.23-P1P2	724	724	183	153
ROCK2_-_11484367.23-P1P2	651	651	180	148
ROGDI_+_4852620.23-P1P2	1090	1090	254	276
ROGDI_+_4852636.23-P1P2	915	915	260	243
ROGDI_-_4852248.23-P1P2	1046	1046	251	286
ROGDI_-_4852272.23-P1P2	897	897	180	225
ROGDI_-_4852606.23-P1P2	965	965	281	239
ROM1_+_62379319.23-P1P2	934	934	230	207
ROM1_-_62379334.23-P1P2	1272	1272	343	413
ROM1_-_62379366.23-P1P2	1225	1225	201	218
ROM1_-_62379665.23-P1P2	821	821	227	271
ROM1_-_62379777.23-P1P2	0	0	0	0
ROMO1_+_34287319.23-P1P2	1121	1121	249	253
ROMO1_+_34287739.23-P1P2	1043	1043	247	241
ROMO1_-_34287382.23-P1P2	1109	1109	248	253
ROMO1_-_34287419.23-P1P2	718	718	193	113
ROMO1_-_34287579.23-P1P2	1010	1010	261	339
ROPN1B_+_125694608.23-P1P2	1171	1171	273	407
ROPN1B_+_125694861.23-P1P2	923	923	227	229
ROPN1B_+_125694897.23-P1P2	1036	1036	286	263
ROPN1B_-_125694481.23-P1P2	152	152	85	100
ROPN1B_-_125694910.23-P1P2	1093	1093	210	300
ROPN1L_-_10442028.23-P1P2	1461	1461	377	470
ROPN1L_-_10442031.23-P1P2	1012	1012	261	322
ROPN1L_-_10442053.23-P1P2	1270	1270	323	293
ROPN1L_-_10442060.23-P1P2	999	999	264	288
ROPN1L_-_10442074.23-P1P2	1103	1103	269	205
ROPN1_+_123710426.23-P1P2	857	857	286	300
ROPN1_-_123710486.23-P1P2	1182	1182	366	351
ROPN1_-_123710894.23-P1P2	1215	1215	320	304
ROPN1_-_123710899.23-P1P2	1287	1287	303	382
ROPN1_-_123710931.23-P1P2	822	822	226	176
ROR1_+_64239737.23-P1P2	959	959	260	245
ROR1_+_64240173.23-P1P2	469	469	138	125
ROR1_-_64239678.23-P1P2	941	941	195	232
ROR1_-_64239704.23-P1P2	1163	1163	241	320
ROR1_-_64239913.23-P1P2	812	812	222	244
ROR2_+_94712030.23-P1P2	753	753	214	218
ROR2_+_94712390.23-P1P2	1153	1153	255	358
ROR2_-_94712079.23-P1P2	1369	1369	305	400
ROR2_-_94712082.23-P1P2	894	894	265	188
ROR2_-_94712437.23-P1P2	1249	1249	293	295
RORA_+_61521246.23-ENST00000335670.6	1344	1344	274	247
RORA_-_61521289.23-ENST00000335670.6	1241	1241	278	304
RORA_-_61521637.23-ENST00000335670.6	1066	1066	186	204
RORA_-_61521640.23-ENST00000335670.6	924	924	214	206
RORA_-_61521672.23-ENST00000335670.6	764	764	253	204
RORB_+_77112214.23-P1P2	1131	1131	260	259
RORB_+_77112281.23-P1P2	984	984	309	289
RORB_+_77112324.23-P1P2	866	866	251	297
RORB_-_77112334.23-P1P2	1195	1195	266	286
RORB_-_77112761.23-P1P2	1197	1197	282	379
RORC_+_151798341.23-P2	689	689	136	257
RORC_+_151803871.23-P1	981	981	322	286
RORC_+_151804044.23-P1	985	985	190	282
RORC_+_151804063.23-P1	1328	1328	313	239
RORC_+_151804199.23-P1	934	934	265	272
RORC_-_151798103.23-P2	1293	1293	327	354
RORC_-_151798488.23-P2	883	883	219	158
RORC_-_151798574.23-P2	1088	1088	325	249
RORC_-_151798577.23-P2	933	933	289	268
RORC_-_151804242.23-P1	930	930	240	200
ROS1_+_117746571.23-P1P2	814	814	249	180
ROS1_+_117746582.23-P1P2	868	868	241	192
ROS1_+_117746961.23-P1P2	981	981	279	298
ROS1_+_117746996.23-P1P2	935	935	245	320
ROS1_-_117746762.23-P1P2	969	969	327	297
RP1L1_+_10512110.23-P1P2	893	893	195	202
RP1L1_+_10512356.23-P1P2	1194	1194	297	311
RP1L1_+_10512544.23-P1P2	1046	1046	361	290
RP1L1_+_10512551.23-P1P2	788	788	163	190
RP1L1_-_10512528.23-P1P2	761	761	250	168
RP1_+_55528911.23-P1P2	1096	1096	267	316
RP1_+_55529117.23-P1P2	1009	1009	294	300
RP1_-_55528676.23-P1P2	886	886	216	210
RP1_-_55528762.23-P1P2	963	963	232	244
RP1_-_55529064.23-P1P2	708	708	157	280
RP2_+_46696510.23-P1P2	1126	1126	346	269
RP2_+_46696851.23-P1P2	1045	1045	330	313
RP2_-_46696539.23-P1P2	707	707	128	230
RP2_-_46696598.23-P1P2	1020	1020	246	259
RP2_-_46696889.23-P1P2	817	817	241	191
RP9_+_33148951.23-P1P2	935	935	254	323
RP9_-_33148613.23-P1P2	1239	1239	298	327
RP9_-_33148682.23-P1P2	1358	1358	349	339
RP9_-_33149020.23-P1P2	975	975	205	272
RP9_-_33149201.23-P1P2	934	934	189	271
RPA1_-_1733276.23-P1P2	1169	1169	186	200
RPA1_-_1733303.23-P1P2	984	984	60	98
RPA1_-_1733333.23-P1P2	1021	1021	245	276
RPA1_-_1733358.23-P1P2	1150	1150	85	81
RPA1_-_1733528.23-P1P2	1071	1071	78	107
RPA2_+_28240661.23-P1P2	1259	1259	303	259
RPA2_+_28241028.23-P1P2	1411	1411	206	214
RPA2_+_28241031.23-P1P2	1094	1094	157	185
RPA2_-_28240655.23-P1P2	995	995	175	235
RPA2_-_28241061.23-P1P2	1337	1337	174	222
RPA3_+_7679879.23-P1P2	881	881	221	236
RPA3_+_7680352.23-P1P2	1089	1089	270	288
RPA3_-_7679712.23-P1P2	1287	1287	300	286
RPA3_-_7680087.23-P1P2	1112	1112	207	295
RPA3_-_7680380.23-P1P2	896	896	185	188
RPA4_+_96139247.23-P1P2	966	966	209	240
RPA4_+_96139276.23-P1P2	1003	1003	268	303
RPA4_-_96139555.23-P1P2	796	796	197	184
RPA4_-_96139629.23-P1P2	1105	1105	187	383
RPA4_-_96139634.23-P1P2	865	865	179	198
RPAIN_+_5323464.23-P1P2	856	856	225	249
RPAIN_+_5323561.23-P1P2	862	862	261	177
RPAIN_-_5323498.23-P1P2	1037	1037	214	229
RPAIN_-_5323579.23-P1P2	810	810	234	236
RPAIN_-_5323902.23-P1P2	763	763	208	242
RPAP1_+_41836403.23-P1P2	960	960	186	186
RPAP1_+_41836408.23-P1P2	1003	1003	210	216
RPAP1_+_41836411.23-P1P2	918	918	187	282
RPAP1_+_41836441.23-P1P2	803	803	184	224
RPAP1_+_41836451.23-P1P2	1051	1051	193	208
RPAP2_+_92764606.23-P1P2	1011	1011	162	217
RPAP2_+_92764626.23-P1P2	1260	1260	238	258
RPAP2_+_92764648.23-P1P2	942	942	207	185
RPAP2_-_92764633.23-P1P2	774	774	156	247
RPAP2_-_92765024.23-P1P2	1302	1302	393	497
RPAP3_+_48099680.23-P1P2	1411	1411	363	314
RPAP3_+_48099761.23-P1P2	784	784	155	189
RPAP3_+_48099764.23-P1P2	1240	1240	259	259
RPAP3_+_48099773.23-P1P2	941	941	252	205
RPAP3_-_48099707.23-P1P2	1321	1321	335	398
RPE65_+_68915594.23-P1P2	1063	1063	240	287
RPE65_+_68915606.23-P1P2	912	912	234	233
RPE65_-_68915212.23-P1P2	974	974	308	291
RPE65_-_68915308.23-P1P2	977	977	294	274
RPE65_-_68915579.23-P1P2	1252	1252	291	421
RPE_+_210867318.23-P1P2	860	860	281	247
RPE_+_210867340.23-P1P2	866	866	192	202
RPE_+_210867345.23-P1P2	1303	1303	281	419
RPE_+_210867513.23-P1P2	1492	1492	394	406
RPE_+_210867753.23-P1P2	930	930	278	270
RPF1_+_84944974.23-P1P2	1172	1172	239	235
RPF1_+_84945028.23-P1P2	898	898	289	309
RPF1_+_84945350.23-P1P2	867	867	184	219
RPF1_-_84945203.23-P1P2	1093	1093	210	236
RPF1_-_84945208.23-P1P2	930	930	173	232
RPF2_+_111303276.23-P1P2	1129	1129	387	261
RPF2_+_111303450.23-P1P2	985	985	307	187
RPF2_+_111303465.23-P1P2	1055	1055	268	267
RPF2_-_111303321.23-P1P2	1071	1071	297	185
RPF2_-_111303509.23-P1P2	1191	1191	329	316
RPGRIP1L_+_53737692.23-P1P2	918	918	279	143
RPGRIP1L_+_53737698.23-P1P2	1031	1031	281	225
RPGRIP1L_+_53737701.23-P1P2	835	835	210	267
RPGRIP1L_+_53737718.23-P1P2	898	898	199	213
RPGRIP1L_+_53737740.23-P1P2	1212	1212	309	285
RPGRIP1_+_21786197.23-P2	1357	1357	367	299
RPGRIP1_+_21788270.23-P1	1329	1329	309	393
RPGRIP1_+_21788295.23-P1	1028	1028	271	245
RPGRIP1_+_21788302.23-P1	1020	1020	292	283
RPGRIP1_-_21785695.23-P2	948	948	264	278
RPGRIP1_-_21785730.23-P2	1190	1190	286	315
RPGRIP1_-_21785748.23-P2	931	931	293	284
RPGRIP1_-_21785774.23-P2	952	952	282	205
RPGRIP1_-_21788336.23-P1	1409	1409	427	364
RPGRIP1_-_21788399.23-P1	1122	1122	412	314
RPGR_+_38186722.23-P1P2	1012	1012	265	268
RPGR_+_38186747.23-P1P2	1124	1124	210	252
RPGR_-_38186527.23-P1P2	1166	1166	307	346
RPGR_-_38186672.23-P1P2	1127	1127	238	300
RPGR_-_38186808.23-P1P2	840	840	248	182
RPH3AL_+_202563.23-P1P2	1710	1710	418	409
RPH3AL_+_202569.23-P1P2	924	924	266	250
RPH3AL_-_202190.23-P1P2	1213	1213	390	390
RPH3AL_-_202193.23-P1P2	953	953	286	289
RPH3AL_-_202541.23-P1P2	999	999	317	388
RPH3A_+_113229757.23-P1P2	957	957	186	215
RPH3A_+_113229764.23-P1P2	797	797	211	198
RPH3A_-_113229585.23-P1P2	1128	1128	323	288
RPH3A_-_113229595.23-P1P2	1128	1128	319	297
RPH3A_-_113230015.23-P1P2	858	858	202	150
RPIA_+_88991242.23-P1P2	1014	1014	220	310
RPIA_-_88991373.23-P1P2	679	679	250	176
RPIA_-_88991376.23-P1P2	1210	1210	347	238
RPIA_-_88991501.23-P1P2	571	571	189	162
RPIA_-_88991603.23-P1P2	749	749	182	249
RPL10A_+_35436209.23-P1P2	1063	1063	315	227
RPL10A_+_35436234.23-P1P2	1172	1172	168	244
RPL10A_+_35436240.23-P1P2	1005	1005	204	200
RPL10A_-_35436216.23-P1P2	879	879	65	114
RPL10A_-_35436407.23-P1P2	688	688	190	186
RPL10L_-_47120870.23-P1P2	799	799	282	259
RPL10L_-_47120930.23-P1P2	1227	1227	360	325
RPL10L_-_47120940.23-P1P2	1031	1031	291	305
RPL10L_-_47120957.23-P1P2	1308	1308	410	341
RPL10L_-_47120960.23-P1P2	848	848	258	269
RPL10_+_153626685.23-P1P2	1408	1408	349	302
RPL10_+_153626723.23-P1P2	1016	1016	282	256
RPL10_-_153626730.23-P1P2	575	575	65	83
RPL10_-_153626735.23-P1P2	1377	1377	229	200
RPL10_-_153627224.23-P1P2	868	868	193	298
RPL11_+_24018347.23-P1P2	747	747	165	127
RPL11_+_24018498.23-P1P2	1025	1025	227	262
RPL11_+_24018690.23-P1P2	825	825	233	183
RPL11_-_24018331.23-P1P2	908	908	311	284
RPL11_-_24018555.23-P1P2	1193	1193	310	367
RPL12_+_130213322.23-P1P2	912	912	216	244
RPL12_+_130213476.23-P1P2	826	826	325	272
RPL12_-_130213234.23-P1P2	965	965	220	240
RPL12_-_130213456.23-P1P2	1053	1053	192	200
RPL12_-_130213715.23-P1P2	934	934	252	291
RPL13A_+_49991057.23-P1	1083	1083	271	312
RPL13A_+_49991325.23-P1	985	985	268	244
RPL13A_+_49994106.23-P2	1149	1149	289	286
RPL13A_+_49994109.23-P2	773	773	176	189
RPL13A_+_49994249.23-P2	968	968	210	265
RPL13A_-_49990917.23-P1	1099	1099	232	241
RPL13A_-_49991095.23-P1	1342	1342	394	366
RPL13A_-_49991280.23-P1	925	925	234	188
RPL13A_-_49994121.23-P2	1100	1100	294	277
RPL13A_-_49994478.23-P2	1010	1010	301	315
RPL13_+_89627082.23-P1P2	1145	1145	279	379
RPL13_+_89627235.23-P1P2	1376	1376	332	339
RPL13_+_89627332.23-P1P2	1274	1274	358	382
RPL13_+_89627493.23-P1P2	776	776	261	169
RPL13_-_89627126.23-P1P2	969	969	54	118
RPL14_+_40498846.23-P1P2	884	884	113	122
RPL14_+_40498894.23-P1P2	1001	1001	290	222
RPL14_+_40499002.23-P1P2	1376	1376	215	287
RPL14_+_40499019.23-P1P2	1047	1047	193	213
RPL14_-_40498854.23-P1P2	1523	1523	276	280
RPL15_+_23958696.23-P1P2	1271	1271	203	357
RPL15_+_23958699.23-P1P2	959	959	170	197
RPL15_+_23958722.23-P1P2	794	794	216	195
RPL15_-_23958679.23-P1P2	1104	1104	208	172
RPL15_-_23958856.23-P1P2	1021	1021	130	179
RPL17-C18orf32_+_47017542.23-P1P2	1101	1101	229	330
RPL17-C18orf32_+_47018087.23-P1P2	1283	1283	352	264
RPL17-C18orf32_+_47018099.23-P1P2	746	746	129	209
RPL17-C18orf32_-_47017652.23-P1P2	1090	1090	275	333
RPL17-C18orf32_-_47017751.23-P1P2	986	986	215	263
RPL17_+_47018605.23-P1P2	963	963	133	132
RPL17_+_47018720.23-P1P2	1158	1158	240	242
RPL17_-_47018777.23-P1P2	758	758	148	121
RPL17_-_47018796.23-P1P2	661	661	56	89
RPL17_-_47018832.23-P1P2	884	884	66	72
RPL18A_+_17970907.23-P1P2	643	643	154	103
RPL18A_-_17970722.23-P1P2	1191	1191	311	253
RPL18A_-_17970792.23-P1P2	857	857	215	182
RPL18A_-_17970947.23-P1P2	1255	1255	319	361
RPL18A_-_17971123.23-P1P2	963	963	257	234
RPL18_+_49122179.23-P1P2	1002	1002	222	212
RPL18_-_49122351.23-P1P2	1189	1189	333	387
RPL18_-_49122361.23-P1P2	959	959	267	258
RPL18_-_49122404.23-P1P2	1194	1194	166	260
RPL18_-_49122442.23-P1P2	1058	1058	201	158
RPL19_+_37356595.23-P1P2	1059	1059	179	140
RPL19_+_37356736.23-P1P2	1096	1096	137	133
RPL19_-_37356608.23-P1P2	1432	1432	175	178
RPL19_-_37356969.23-P1P2	1214	1214	357	232
RPL19_-_37356996.23-P1P2	899	899	192	281
RPL21_+_27825711.23-P1P2	1191	1191	126	139
RPL21_+_27825718.23-P1P2	1049	1049	231	292
RPL21_+_27825728.23-P1P2	810	810	63	90
RPL21_+_27825771.23-P1P2	1092	1092	153	222
RPL21_+_27826103.23-P1P2	1179	1179	260	352
RPL22L1_+_170587680.23-P1P2	1022	1022	200	257
RPL22L1_+_170587911.23-P1P2	1068	1068	261	219
RPL22L1_+_170587923.23-P1P2	1154	1154	232	291
RPL22L1_+_170587927.23-P1P2	688	688	158	181
RPL22L1_-_170587984.23-P1P2	1271	1271	314	262
RPL22_+_6259254.23-P1	856	856	286	273
RPL22_+_6268996.23-P2	0	0	0	0
RPL22_-_6259608.23-P1	1154	1154	317	325
RPL22_-_6259626.23-P1	933	933	257	244
RPL22_-_6259637.23-P1	1011	1011	236	292
RPL22_-_6259658.23-P1	1062	1062	298	356
RPL22_-_6268946.23-P2	0	0	0	0
RPL22_-_6269349.23-P2	1153	1153	315	277
RPL22_-_6269361.23-P2	1354	1354	375	390
RPL22_-_6269384.23-P2	0	0	0	0
RPL23A_+_27047315.23-P1P2	1004	1004	83	152
RPL23A_+_27047413.23-P1P2	769	769	145	193
RPL23A_+_27047416.23-P1P2	681	681	207	239
RPL23A_+_27047425.23-P1P2	1171	1171	301	408
RPL23A_-_27047048.23-P1P2	1391	1391	142	157
RPL23_+_37009944.23-P1P2	1123	1123	120	180
RPL23_-_37009823.23-P1P2	1006	1006	232	243
RPL23_-_37009923.23-P1P2	1060	1060	236	212
RPL23_-_37009926.23-P1P2	1142	1142	218	315
RPL23_-_37010011.23-P1P2	1261	1261	213	157
RPL24_+_101405498.23-P1P2	1048	1048	139	224
RPL24_-_101405298.23-P1P2	765	765	163	132
RPL24_-_101405453.23-P1P2	909	909	198	235
RPL24_-_101405495.23-P1P2	1048	1048	250	319
RPL24_-_101405503.23-P1P2	944	944	152	162
RPL26L1_+_172386510.23-P1P2	723	723	190	172
RPL26L1_+_172386854.23-P1P2	862	862	177	220
RPL26L1_-_172385945.23-P1P2	1141	1141	228	356
RPL26L1_-_172386478.23-P1P2	1121	1121	285	311
RPL26L1_-_172386481.23-P1P2	1077	1077	276	262
RPL26_+_8286468.23-P1P2	1089	1089	102	170
RPL26_+_8286473.23-P1P2	1128	1128	136	99
RPL26_+_8286703.23-P1P2	1252	1252	349	320
RPL26_+_8286840.23-P1P2	884	884	206	225
RPL26_-_8286437.23-P1P2	1183	1183	314	361
RPL27A_+_8704337.23-P1P2	865	865	167	170
RPL27A_+_8704530.23-P1P2	1524	1524	189	265
RPL27A_-_8704169.23-P1P2	885	885	180	232
RPL27A_-_8704184.23-P1P2	1282	1282	313	370
RPL27A_-_8704367.23-P1P2	1017	1017	94	146
RPL27_+_41150471.23-P1P2	1260	1260	216	218
RPL27_+_41150519.23-P1P2	1053	1053	302	222
RPL27_-_41150488.23-P1P2	1212	1212	174	141
RPL27_-_41150504.23-P1P2	1044	1044	90	178
RPL27_-_41150977.23-P1P2	952	952	350	188
RPL28_+_55897298.23-P1P2	1014	1014	200	262
RPL28_+_55897348.23-P1P2	1082	1082	259	250
RPL28_+_55897540.23-P1P2	638	638	96	134
RPL28_-_55897333.23-P1P2	1060	1060	209	195
RPL28_-_55897357.23-P1P2	808	808	248	153
RPL29_+_52029588.23-P1P2	1341	1341	322	308
RPL29_-_52029843.23-P1P2	955	955	283	282
RPL29_-_52029860.23-P1P2	970	970	301	204
RPL29_-_52029883.23-P1P2	1277	1277	347	364
RPL29_-_52029942.23-P1P2	928	928	361	297
RPL30_+_99057491.23-P1P2	837	837	194	207
RPL30_+_99057534.23-P1P2	956	956	159	112
RPL30_+_99057573.23-P1P2	1169	1169	171	182
RPL30_+_99057710.23-P1P2	839	839	105	120
RPL30_-_99057719.23-P1P2	1111	1111	306	284
RPL31_-_101618787.23-P1P2	1082	1082	83	165
RPL31_-_101618790.23-P1P2	1081	1081	148	123
RPL31_-_101618801.23-P1P2	999	999	212	207
RPL31_-_101619002.23-P1P2	952	952	107	147
RPL31_-_101619032.23-P1P2	948	948	185	140
RPL32_-_12882635.23-P1P2	1169	1169	272	335
RPL32_-_12882645.23-P1P2	1164	1164	379	318
RPL32_-_12882840.23-P1P2	988	988	187	193
RPL32_-_12882999.23-P1P2	1044	1044	224	342
RPL32_-_12883061.23-P1P2	1022	1022	283	237
RPL34_+_109541791.23-P1P2	908	908	150	210
RPL34_+_109541928.23-P1P2	941	941	129	131
RPL34_+_109541955.23-P1P2	1090	1090	140	169
RPL34_+_109541975.23-P1P2	1082	1082	207	234
RPL34_-_109542189.23-P1P2	966	966	171	244
RPL35A_+_197677053.23-P1P2	695	695	145	137
RPL35A_+_197677059.23-P1P2	1132	1132	299	334
RPL35A_+_197677132.23-P1P2	1271	1271	415	316
RPL35A_-_197677180.23-P1P2	1148	1148	354	242
RPL35A_-_197677528.23-P1P2	759	759	174	192
RPL35_+_127623821.23-P1P2	1030	1030	283	256
RPL35_-_127623957.23-P1P2	970	970	222	291
RPL35_-_127624006.23-P1P2	1189	1189	312	295
RPL35_-_127624165.23-P1P2	993	993	203	257
RPL35_-_127624243.23-P1P2	761	761	258	224
RPL36A-HNRNPH2_+_100645987.23-P1P2	0	0	0	0
RPL36A-HNRNPH2_-_100645963.23-P1P2	0	0	0	0
RPL36A-HNRNPH2_-_100646038.23-P1P2	0	0	0	0
RPL36A-HNRNPH2_-_100646185.23-P1P2	1190	1190	267	297
RPL36A-HNRNPH2_-_100646390.23-P1P2	0	0	0	0
RPL36AL_+_50087262.23-P1P2	1053	1053	272	186
RPL36AL_+_50087292.23-P1P2	1100	1100	253	295
RPL36AL_+_50087304.23-P1P2	1287	1287	283	316
RPL36AL_-_50086951.23-P1P2	946	946	225	211
RPL36AL_-_50087250.23-P1P2	773	773	206	194
RPL36A_+_100645987.23-P1P2	1038	1038	292	247
RPL36A_-_100645963.23-P1P2	1016	1016	157	155
RPL36A_-_100646038.23-P1P2	1071	1071	221	264
RPL36A_-_100646213.23-P1P2	928	928	164	208
RPL36A_-_100646390.23-P1P2	1042	1042	242	334
RPL36_+_5690281.23-P1P2	1226	1226	260	344
RPL36_+_5690349.23-P1P2	898	898	128	136
RPL36_-_5690297.23-P1P2	1107	1107	165	204
RPL36_-_5690722.23-P1P2	968	968	270	259
RPL36_-_5690726.23-P1P2	671	671	166	130
RPL37A_+_217363565.23-P1P2	1108	1108	299	305
RPL37A_+_217363649.23-P1P2	821	821	153	213
RPL37A_-_217363600.23-P1P2	1019	1019	83	149
RPL37A_-_217363610.23-P1P2	678	678	65	82
RPL37A_-_217363760.23-P1P2	1239	1239	276	353
RPL37_+_40834921.23-P1P2	906	906	242	262
RPL37_+_40835283.23-P1P2	1155	1155	275	317
RPL37_-_40835245.23-P1P2	1018	1018	235	301
RPL37_-_40835249.23-P1P2	1081	1081	187	209
RPL37_-_40835318.23-P1P2	921	921	271	200
RPL38_+_72200036.23-P1P2	1063	1063	367	283
RPL38_+_72200235.23-P1P2	1063	1063	375	356
RPL38_-_72199864.23-P1P2	955	955	68	115
RPL38_-_72199874.23-P1P2	897	897	114	126
RPL38_-_72199884.23-P1P2	1246	1246	149	250
RPL39L_+_186856925.23-P1P2	554	554	175	151
RPL39L_+_186856989.23-P1P2	1008	1008	258	412
RPL39L_+_186857158.23-P1P2	728	728	306	241
RPL39L_+_186857207.23-P1P2	918	918	253	207
RPL39L_-_186857227.23-P1P2	753	753	206	271
RPL39_+_118925138.23-P1P2	978	978	196	243
RPL39_+_118925142.23-P1P2	913	913	235	211
RPL39_+_118925178.23-P1P2	1193	1193	301	337
RPL39_-_118925380.23-P1P2	1168	1168	261	294
RPL39_-_118925550.23-P1P2	1280	1280	193	278
RPL3L_+_2004674.23-P1P2	894	894	203	200
RPL3L_+_2004677.23-P1P2	1232	1232	317	331
RPL3L_-_2004636.23-P1P2	702	702	226	162
RPL3L_-_2004650.23-P1P2	1369	1369	268	394
RPL3L_-_2004691.23-P1P2	1012	1012	257	340
RPL3_+_39715619.23-P1P2	1239	1239	337	341
RPL3_+_39715629.23-P1P2	1319	1319	342	344
RPL3_-_39715565.23-P1P2	1393	1393	338	243
RPL3_-_39715579.23-P1P2	1018	1018	280	291
RPL3_-_39715628.23-P1P2	1459	1459	347	446
RPL41_+_56510460.23-P1P2	1047	1047	314	304
RPL41_+_56510485.23-P1P2	1189	1189	326	263
RPL41_-_56510638.23-P1P2	884	884	155	164
RPL41_-_56510647.23-P1P2	1054	1054	170	221
RPL41_-_56510704.23-P1P2	955	955	196	228
RPL4_+_66796947.23-P1P2	1202	1202	339	370
RPL4_+_66796962.23-P1P2	1362	1362	225	330
RPL4_+_66797219.23-P1P2	1241	1241	195	260
RPL4_-_66797095.23-P1P2	1228	1228	369	298
RPL4_-_66797132.23-P1P2	1061	1061	196	213
RPL5_+_93297664.23-P1P2	698	698	123	133
RPL5_-_93297835.23-P1P2	1016	1016	200	283
RPL5_-_93297860.23-P1P2	1404	1404	314	336
RPL5_-_93298026.23-P1P2	868	868	252	277
RPL5_-_93298046.23-P1P2	841	841	168	230
RPL6_+_112847026.23-P1P2	830	830	175	202
RPL6_-_112847036.23-P1P2	876	876	102	178
RPL6_-_112847189.23-P1P2	911	911	90	143
RPL6_-_112847200.23-P1P2	923	923	128	133
RPL6_-_112847347.23-P1P2	882	882	128	106
RPL7A_+_136215092.23-P1P2	717	717	164	84
RPL7A_+_136215118.23-P1P2	1196	1196	215	179
RPL7A_-_136215123.23-P1P2	1160	1160	139	130
RPL7A_-_136215268.23-P1P2	1057	1057	293	203
RPL7A_-_136215491.23-P1P2	1041	1041	262	275
RPL7L1_+_42847351.23-P1P2	704	704	206	201
RPL7L1_-_42847366.23-P1P2	1240	1240	316	284
RPL7L1_-_42847387.23-P1P2	1175	1175	297	299
RPL7L1_-_42847700.23-P1P2	909	909	193	177
RPL7L1_-_42847798.23-P1P2	781	781	238	226
RPL7_+_74205439.23-P1P2	1022	1022	346	229
RPL7_+_74205442.23-P1P2	991	991	245	302
RPL7_+_74205591.23-P1P2	1135	1135	271	295
RPL7_-_74205377.23-P1P2	1333	1333	361	291
RPL7_-_74205848.23-P1P2	748	748	104	108
RPL8_+_146017745.23-P1P2	741	741	79	107
RPL8_-_146017709.23-P1P2	743	743	262	225
RPL8_-_146017732.23-P1P2	1562	1562	458	369
RPL8_-_146017775.23-P1P2	967	967	211	270
RPL8_-_146017783.23-P1P2	614	614	95	221
RPL9_+_39460282.23-P1P2	680	680	135	171
RPL9_+_39460483.23-P1P2	1218	1218	125	160
RPL9_+_39460504.23-P1P2	963	963	83	127
RPL9_-_39460157.23-P1P2	929	929	366	326
RPL9_-_39460327.23-P1P2	1042	1042	304	311
RPLP0_+_120638439.23-P1P2	728	728	120	194
RPLP0_+_120638830.23-P1P2	1170	1170	243	333
RPLP0_+_120638854.23-P1P2	950	950	257	203
RPLP0_-_120638760.23-P1P2	758	758	194	211
RPLP0_-_120638860.23-P1P2	1250	1250	265	282
RPLP1_+_69745391.23-P1P2	997	997	352	268
RPLP1_+_69745629.23-P1P2	919	919	201	270
RPLP1_-_69745147.23-P1P2	1022	1022	144	168
RPLP1_-_69745369.23-P1P2	857	857	241	191
RPLP1_-_69745398.23-P1P2	848	848	247	205
RPLP2_+_809976.23-P1P2	836	836	189	205
RPLP2_+_810166.23-P1P2	1006	1006	327	291
RPLP2_+_810206.23-P1P2	613	613	118	144
RPLP2_+_810422.23-P1P2	884	884	201	237
RPLP2_-_810363.23-P1P2	703	703	135	173
RPN1_+_128369623.23-P1P2	1230	1230	232	351
RPN1_+_128369636.23-P1P2	754	754	234	140
RPN1_-_128369610.23-P1P2	918	918	197	259
RPN1_-_128369629.23-P1P2	968	968	208	269
RPN1_-_128369675.23-P1P2	1571	1571	328	442
RPN2_-_35807740.23-P1P2	1319	1319	362	437
RPN2_-_35807757.23-P1P2	960	960	267	250
RPN2_-_35807762.23-P1P2	1112	1112	295	273
RPN2_-_35807777.23-P1P2	1299	1299	321	308
RPN2_-_35807932.23-P1P2	0	0	0	0
RPP14_+_58292079.23-P1P2	1069	1069	254	311
RPP14_+_58292273.23-P1P2	1266	1266	251	372
RPP14_+_58292286.23-P1P2	966	966	227	217
RPP14_-_58292148.23-P1P2	943	943	256	252
RPP14_-_58292701.23-P1P2	1046	1046	230	239
RPP21_+_30312995.23-P1P2	937	937	310	289
RPP21_+_30313308.23-P1P2	1158	1158	167	212
RPP21_-_30312986.23-P1P2	907	907	290	267
RPP21_-_30313368.23-P1P2	1261	1261	331	323
RPP21_-_30313381.23-P1P2	858	858	292	277
RPP25L_+_34612038.23-P1P2	1118	1118	261	303
RPP25L_+_34612049.23-P1P2	999	999	213	203
RPP25L_+_34612065.23-P1P2	1371	1371	357	262
RPP25L_+_34612068.23-P1P2	921	921	189	193
RPP25L_-_34611899.23-P1P2	1328	1328	286	366
RPP25_+_75249078.23-P1P2	1076	1076	245	228
RPP25_+_75249099.23-P1P2	909	909	224	201
RPP25_-_75248682.23-P1P2	1243	1243	412	264
RPP25_-_75248694.23-P1P2	1288	1288	332	389
RPP25_-_75249048.23-P1P2	1169	1169	314	312
RPP30_+_92632162.23-P1P2	923	923	154	229
RPP30_-_92631746.23-P1P2	1200	1200	295	341
RPP30_-_92631749.23-P1P2	1263	1263	302	271
RPP30_-_92631764.23-P1P2	1437	1437	468	329
RPP30_-_92632129.23-P1P2	945	945	240	233
RPP38_+_15139358.23-P1P2	1448	1448	405	344
RPP38_+_15139370.23-P1P2	725	725	168	155
RPP38_+_15139392.23-P1P2	956	956	256	219
RPP38_+_15139626.23-P1P2	0	0	0	0
RPP38_-_15139432.23-P1P2	0	0	0	0
RPP40_+_5003804.23-P1P2	884	884	223	202
RPP40_+_5003807.23-P1P2	1485	1485	325	355
RPP40_+_5003859.23-P1P2	589	589	113	124
RPP40_+_5004190.23-P1P2	1490	1490	320	410
RPP40_+_5004259.23-P1P2	1190	1190	226	326
RPRD1A_+_33647429.23-P1P2	0	0	0	0
RPRD1A_+_33647464.23-P1P2	837	837	221	249
RPRD1A_+_33647483.23-P1P2	960	960	162	291
RPRD1A_-_33647151.23-P1P2	588	588	158	121
RPRD1A_-_33647413.23-P1P2	1026	1026	289	230
RPRD1B_+_36662531.23-P1P2	926	926	191	188
RPRD1B_-_36662155.23-P1P2	819	819	253	232
RPRD1B_-_36662166.23-P1P2	1034	1034	175	252
RPRD1B_-_36662169.23-P1P2	726	726	169	188
RPRD1B_-_36662193.23-P1P2	849	849	249	139
RPRD2_+_150337149.23-P1P2	932	932	288	244
RPRD2_+_150337601.23-P1P2	1298	1298	333	361
RPRD2_-_150337186.23-P1P2	1199	1199	298	303
RPRD2_-_150337196.23-P1P2	783	783	173	159
RPRD2_-_150337238.23-P1P2	743	743	172	207
RPRML_+_45056632.23-P1P2	1228	1228	274	356
RPRML_-_45056190.23-P1P2	1037	1037	281	291
RPRML_-_45056544.23-P1P2	1003	1003	264	276
RPRML_-_45056572.23-P1P2	1039	1039	217	249
RPRML_-_45056588.23-P1P2	726	726	120	198
RPRM_+_154334772.23-P1P2	1005	1005	251	324
RPRM_+_154334775.23-P1P2	716	716	164	165
RPRM_+_154334781.23-P1P2	1245	1245	400	380
RPRM_+_154335280.23-P1P2	916	916	240	256
RPRM_-_154334757.23-P1P2	1059	1059	219	308
RPS10-NUDT3_+_34393447.23-P1P2	0	0	0	0
RPS10-NUDT3_-_34393387.23-P1P2	0	0	0	0
RPS10-NUDT3_-_34393431.23-P1P2	0	0	0	0
RPS10-NUDT3_-_34393516.23-P1P2	0	0	0	0
RPS10-NUDT3_-_34393835.23-P1P2	0	0	0	0
RPS10_+_34393447.23-P1P2	777	777	156	187
RPS10_-_34393387.23-P1P2	981	981	217	274
RPS10_-_34393431.23-P1P2	1075	1075	376	287
RPS10_-_34393516.23-P1P2	885	885	162	179
RPS10_-_34393835.23-P1P2	921	921	141	185
RPS11_+_49999766.23-P1P2	881	881	287	226
RPS11_-_49999733.23-P1P2	1514	1514	198	196
RPS11_-_49999741.23-P1P2	1529	1529	256	372
RPS11_-_49999754.23-P1P2	878	878	88	96
RPS11_-_49999781.23-P1P2	918	918	187	190
RPS12_+_133135675.23-P1P2	1357	1357	325	389
RPS12_-_133135766.23-P1P2	1023	1023	253	199
RPS12_-_133135769.23-P1P2	603	603	141	135
RPS12_-_133135921.23-P1P2	1096	1096	416	344
RPS12_-_133136067.23-P1P2	1286	1286	277	381
RPS13_+_17099153.23-P1P2	976	976	103	79
RPS13_+_17099232.23-P1P2	928	928	139	101
RPS13_-_17098854.23-P1P2	913	913	200	178
RPS13_-_17099029.23-P1P2	1001	1001	178	187
RPS13_-_17099169.23-P1P2	977	977	244	140
RPS14_+_149829225.23-P1P2	1357	1357	245	314
RPS14_+_149829235.23-P1P2	764	764	155	140
RPS14_+_149829238.23-P1P2	1095	1095	167	183
RPS14_+_149829260.23-P1P2	1141	1141	133	169
RPS14_-_149829307.23-P1P2	1050	1050	242	344
RPS15A_-_18801176.23-P1P2	972	972	323	231
RPS15A_-_18801460.23-P1P2	805	805	110	182
RPS15A_-_18801590.23-P1P2	1415	1415	205	257
RPS15A_-_18801607.23-P1P2	655	655	146	132
RPS15A_-_18801649.23-P1P2	1133	1133	240	255
RPS15_+_1438455.23-P1P2	721	721	218	168
RPS15_+_1438475.23-P1P2	907	907	203	199
RPS15_-_1438413.23-P1P2	862	862	139	149
RPS15_-_1438633.23-P1P2	1306	1306	346	340
RPS15_-_1438805.23-P1P2	1075	1075	191	275
RPS16_+_39926201.23-P1P2	1110	1110	280	239
RPS16_+_39926373.23-P1P2	1204	1204	274	298
RPS16_+_39926406.23-P1P2	619	619	167	149
RPS16_+_39926461.23-P1P2	1179	1179	254	349
RPS16_-_39926599.23-P1P2	1015	1015	346	220
RPS17_+_82824718.23-ENST00000330339.7	1026	1026	192	250
RPS17_+_82824920.23-ENST00000330339.7	1114	1114	262	293
RPS17_+_82824936.23-ENST00000330339.7	874	874	196	194
RPS17_-_82824702.23-ENST00000330339.7	937	937	260	291
RPS17_-_82824762.23-ENST00000330339.7	843	843	258	207
RPS18_+_33239879.23-P1P2	1060	1060	211	240
RPS18_+_33239894.23-P1P2	815	815	200	194
RPS18_+_33239917.23-P1P2	1304	1304	246	228
RPS18_-_33239930.23-P1P2	1159	1159	212	259
RPS18_-_33239944.23-P1P2	1404	1404	325	355
RPS19BP1_+_39928757.23-P1P2	978	978	230	232
RPS19BP1_+_39928760.23-P1P2	895	895	258	239
RPS19BP1_+_39928794.23-P1P2	1141	1141	276	252
RPS19BP1_-_39928369.23-P1P2	990	990	288	224
RPS19BP1_-_39928789.23-P1P2	1061	1061	228	247
RPS19_+_42364314.23-P1P2	718	718	75	127
RPS19_+_42364352.23-P1P2	811	811	227	254
RPS19_-_42364369.23-P1P2	873	873	106	138
RPS19_-_42364553.23-P1P2	939	939	272	317
RPS19_-_42364737.23-P1P2	590	590	188	153
RPS20_+_56986830.23-P1P2	764	764	115	169
RPS20_+_56986834.23-P1P2	753	753	134	125
RPS20_+_56986933.23-P1P2	836	836	178	217
RPS20_+_56987031.23-P1P2	1124	1124	294	260
RPS20_+_56987038.23-P1P2	928	928	121	123
RPS21_+_60962128.23-P1P2	756	756	228	274
RPS21_+_60962140.23-P1P2	1000	1000	257	282
RPS21_+_60962158.23-P1P2	991	991	143	164
RPS21_+_60962525.23-P1P2	946	946	224	226
RPS21_+_60962561.23-P1P2	747	747	171	172
RPS23_+_81574054.23-P1P2	901	901	173	170
RPS23_+_81574124.23-P1P2	1054	1054	213	155
RPS23_+_81574137.23-P1P2	1040	1040	140	128
RPS23_+_81574406.23-P1P2	902	902	214	194
RPS23_-_81574123.23-P1P2	1377	1377	313	378
RPS24_+_79793678.23-P1P2	1020	1020	118	142
RPS24_+_79793693.23-P1P2	1179	1179	244	251
RPS24_-_79793676.23-P1P2	1188	1188	125	190
RPS24_-_79794026.23-P1P2	948	948	175	282
RPS24_-_79794074.23-P1P2	1100	1100	208	251
RPS25_+_118888634.23-P1P2	884	884	277	248
RPS25_+_118888977.23-P1P2	1398	1398	276	378
RPS25_+_118888990.23-P1P2	1042	1042	257	226
RPS25_+_118889329.23-P1P2	1265	1265	306	325
RPS25_-_118889044.23-P1P2	907	907	288	239
RPS26_+_56435730.23-P1P2	1046	1046	276	285
RPS26_+_56435856.23-P1P2	884	884	177	185
RPS26_+_56436127.23-P1P2	1260	1260	269	343
RPS26_-_56435902.23-P1P2	917	917	156	196
RPS26_-_56435953.23-P1P2	1180	1180	96	199
RPS27A_+_55459832.23-P1P2	1232	1232	155	151
RPS27A_+_55459880.23-P1P2	951	951	153	163
RPS27A_-_55459814.23-P1P2	943	943	93	122
RPS27A_-_55459862.23-P1P2	655	655	51	88
RPS27A_-_55460030.23-P1P2	822	822	100	113
RPS27L_+_63449382.23-P1P2	810	810	199	242
RPS27L_+_63449491.23-P1P2	1125	1125	275	325
RPS27L_+_63450200.23-P1P2	950	950	296	269
RPS27L_-_63449260.23-P1P2	1113	1113	309	367
RPS27L_-_63449600.23-P1P2	803	803	278	191
RPS27_+_153963275.23-P1P2	940	940	163	190
RPS27_+_153963415.23-P1P2	979	979	309	237
RPS27_+_153963505.23-P1P2	825	825	183	180
RPS27_-_153963248.23-P1P2	1231	1231	361	373
RPS27_-_153963486.23-P1P2	1006	1006	356	331
RPS28_+_8386629.23-P1P2	749	749	116	197
RPS28_+_8386799.23-P1P2	931	931	144	241
RPS28_+_8386814.23-P1P2	977	977	220	309
RPS28_-_8386458.23-P1P2	872	872	233	216
RPS28_-_8386595.23-P1P2	1425	1425	351	300
RPS29_+_50052615.23-P1	560	560	89	159
RPS29_+_50052858.23-P1	1310	1310	243	252
RPS29_+_50052917.23-P1	1128	1128	226	222
RPS29_+_50065176.23-P2	1259	1259	302	311
RPS29_+_50065387.23-P2	1157	1157	279	326
RPS29_+_50065457.23-P2	1103	1103	270	223
RPS29_-_50052869.23-P1	1326	1326	225	178
RPS29_-_50052902.23-P1	772	772	114	112
RPS29_-_50065344.23-P2	1002	1002	229	254
RPS29_-_50065393.23-P2	1254	1254	287	346
RPS2_+_2014384.23-P1P2	1045	1045	360	347
RPS2_+_2014739.23-P1P2	1533	1533	331	412
RPS2_-_2014704.23-P1P2	926	926	265	285
RPS2_-_2014779.23-P1P2	1200	1200	244	352
RPS2_-_2014800.23-P1P2	847	847	279	286
RPS3A_+_152020740.23-P1P2	1123	1123	277	334
RPS3A_+_152020769.23-P1P2	1352	1352	380	389
RPS3A_+_152021229.23-P1P2	1101	1101	383	242
RPS3A_-_152021009.23-P1P2	879	879	158	149
RPS3A_-_152021014.23-P1P2	1173	1173	260	305
RPS3_+_75110987.23-P1	1165	1165	230	356
RPS3_+_75111864.23-P2	931	931	265	182
RPS3_+_75111893.23-P2	945	945	251	274
RPS3_+_75112219.23-P2	1323	1323	263	319
RPS3_-_75110586.23-P1	1272	1272	224	280
RPS3_-_75110633.23-P1	1147	1147	139	163
RPS3_-_75110640.23-P1	902	902	300	259
RPS3_-_75111043.23-P1	1349	1349	387	315
RPS3_-_75111750.23-P2	1170	1170	225	162
RPS3_-_75111920.23-P2	1166	1166	252	284
RPS4X_+_71496884.23-P1P2	768	768	71	103
RPS4X_+_71497070.23-P1P2	1037	1037	139	168
RPS4X_-_71497046.23-P1P2	997	997	102	209
RPS4X_-_71497056.23-P1P2	1086	1086	206	244
RPS4X_-_71497101.23-P1P2	1361	1361	354	308
RPS4Y1_+_2709647.23-P1P2	1299	1299	294	293
RPS4Y1_+_2709690.23-P1P2	1017	1017	220	139
RPS4Y1_+_2709879.23-P1P2	1209	1209	426	368
RPS4Y1_+_2709890.23-P1P2	826	826	214	187
RPS4Y1_-_2710087.23-P1P2	1139	1139	289	312
RPS4Y2_+_22918047.23-P1P2	1456	1456	343	374
RPS4Y2_+_22918074.23-P1P2	939	939	272	187
RPS4Y2_+_22918087.23-P1P2	890	890	330	250
RPS4Y2_+_22918241.23-P1P2	949	949	280	246
RPS4Y2_-_22918457.23-P1P2	1126	1126	406	273
RPS5_+_58898640.23-P1P2	1109	1109	259	157
RPS5_+_58898715.23-P1P2	896	896	228	227
RPS5_-_58898655.23-P1P2	1138	1138	166	178
RPS5_-_58898693.23-P1P2	1031	1031	247	178
RPS5_-_58898721.23-P1P2	1254	1254	377	319
RPS6KA1_+_26856736.23-P2	912	912	203	220
RPS6KA1_+_26872412.23-P1	931	931	237	206
RPS6KA1_+_26872431.23-P1	993	993	262	236
RPS6KA1_-_26856271.23-P2	1490	1490	443	409
RPS6KA1_-_26856314.23-P2	1086	1086	195	202
RPS6KA1_-_26856533.23-P2	870	870	290	222
RPS6KA1_-_26856712.23-P2	642	642	164	172
RPS6KA1_-_26872423.23-P1	811	811	212	177
RPS6KA1_-_26872747.23-P1	684	684	94	151
RPS6KA1_-_26872758.23-P1	1017	1017	341	257
RPS6KA2_+_167040194.23-P1P2	974	974	187	290
RPS6KA2_+_167040304.23-P1P2	1066	1066	157	219
RPS6KA2_+_167040728.23-P1P2	1052	1052	275	258
RPS6KA2_-_167040333.23-P1P2	1017	1017	229	261
RPS6KA2_-_167040666.23-P1P2	1000	1000	283	296
RPS6KA3_+_20284908.23-P1P2	670	670	154	158
RPS6KA3_+_20284937.23-P1P2	1591	1591	333	415
RPS6KA3_-_20284594.23-P1P2	1087	1087	271	184
RPS6KA3_-_20284919.23-P1P2	767	767	219	201
RPS6KA3_-_20285005.23-P1P2	1011	1011	226	288
RPS6KA4_+_64126701.23-P1P2	771	771	166	253
RPS6KA4_+_64127018.23-P1P2	913	913	149	131
RPS6KA4_+_64127052.23-P1P2	1246	1246	319	399
RPS6KA4_-_64126660.23-P1P2	1172	1172	294	286
RPS6KA4_-_64126713.23-P1P2	826	826	266	259
RPS6KA5_+_91526931.23-P1P2	1005	1005	219	284
RPS6KA5_+_91526950.23-P1P2	1186	1186	316	291
RPS6KA5_+_91526956.23-P1P2	970	970	248	241
RPS6KA5_-_91526887.23-P1P2	1047	1047	283	299
RPS6KA5_-_91526900.23-P1P2	1181	1181	286	258
RPS6KA6_+_83443137.23-P1P2	753	753	287	264
RPS6KA6_+_83443152.23-P1P2	1051	1051	284	221
RPS6KA6_+_83443191.23-P1P2	672	672	234	183
RPS6KA6_-_83442779.23-P1P2	1254	1254	445	444
RPS6KA6_-_83443071.23-P1P2	1362	1362	287	424
RPS6KB1_+_57970498.23-P1P2	1059	1059	298	233
RPS6KB1_+_57970582.23-P1P2	1215	1215	265	352
RPS6KB1_-_57970507.23-P1P2	1120	1120	298	288
RPS6KB1_-_57970510.23-P1P2	701	701	233	151
RPS6KB1_-_57970559.23-P1P2	865	865	228	266
RPS6KB2_+_67195953.23-P1P2	1245	1245	352	409
RPS6KB2_+_67196335.23-P1P2	955	955	226	299
RPS6KB2_+_67196434.23-P1P2	835	835	290	145
RPS6KB2_-_67195987.23-P1P2	1154	1154	248	245
RPS6KB2_-_67196161.23-P1P2	1208	1208	425	334
RPS6KC1_+_213224613.23-P1P2	1306	1306	271	295
RPS6KC1_+_213224641.23-P1P2	830	830	286	219
RPS6KC1_+_213224657.23-P1P2	704	704	196	197
RPS6KC1_+_213224690.23-P1P2	952	952	218	133
RPS6KC1_+_213224698.23-P1P2	1192	1192	278	367
RPS6KL1_+_75389876.23-P1P2	915	915	214	222
RPS6KL1_+_75389921.23-P1P2	1256	1256	237	363
RPS6KL1_+_75389935.23-P1P2	1383	1383	343	371
RPS6KL1_-_75389910.23-P1P2	1225	1225	309	303
RPS6KL1_-_75389934.23-P1P2	821	821	173	192
RPS6_+_19380173.23-P1P2	1245	1245	197	216
RPS6_+_19380176.23-P1P2	1263	1263	199	194
RPS6_+_19380221.23-P1P2	1197	1197	282	239
RPS6_-_19379847.23-P1P2	955	955	122	222
RPS6_-_19380226.23-P1P2	1465	1465	385	347
RPS7_+_3622861.23-P1P2	873	873	217	229
RPS7_+_3622881.23-P1P2	976	976	226	156
RPS7_+_3623072.23-P1P2	951	951	259	285
RPS7_-_3622948.23-P1P2	1012	1012	143	132
RPS7_-_3622951.23-P1P2	1115	1115	93	115
RPS8_+_45241261.23-P1P2	939	939	196	223
RPS8_-_45241297.23-P1P2	1127	1127	291	278
RPS8_-_45241308.23-P1P2	1328	1328	161	243
RPS8_-_45241586.23-P1P2	1200	1200	333	231
RPS8_-_45241673.23-P1P2	1111	1111	367	332
RPS9_+_54704724.23-P1P2	900	900	283	213
RPS9_+_54704997.23-P1P2	1089	1089	270	284
RPS9_+_54705216.23-P1P2	1145	1145	308	316
RPS9_-_54704761.23-P1P2	1063	1063	253	272
RPS9_-_54705192.23-P1P2	1021	1021	247	195
RPSA_+_39448202.23-P1P2	1071	1071	196	230
RPSA_+_39448205.23-P1P2	1005	1005	178	196
RPSA_+_39448273.23-P1P2	750	750	253	245
RPSA_-_39448255.23-P1P2	1198	1198	253	256
RPSA_-_39448573.23-P1P2	789	789	154	229
RPTN_+_152131633.23-P1P2	1256	1256	314	293
RPTN_+_152131641.23-P1P2	1414	1414	445	408
RPTN_-_152131264.23-P1P2	834	834	216	251
RPTN_-_152131671.23-P1P2	1033	1033	252	254
RPTN_-_152131710.23-P1P2	1055	1055	225	236
RPTOR_+_78519034.23-P1P2	1304	1304	334	325
RPTOR_+_78519208.23-P1P2	706	706	156	263
RPTOR_-_78518705.23-P1P2	1073	1073	284	316
RPTOR_-_78519029.23-P1P2	769	769	208	214
RPTOR_-_78519087.23-P1P2	1286	1286	341	425
RPUSD1_+_836732.23-P2	1055	1055	240	254
RPUSD1_+_836750.23-P2	896	896	310	238
RPUSD1_+_837111.23-P2	525	525	150	120
RPUSD1_+_837866.23-P1	1223	1223	336	342
RPUSD1_+_837885.23-P1	1151	1151	375	322
RPUSD1_+_838341.23-P1	1112	1112	361	243
RPUSD1_-_836905.23-P2	1239	1239	401	245
RPUSD1_-_837104.23-P2	739	739	189	159
RPUSD1_-_837832.23-P1	976	976	233	303
RPUSD1_-_837924.23-P1	1218	1218	229	248
RPUSD2_+_40861547.23-P1P2	1284	1284	412	347
RPUSD2_+_40861550.23-P1P2	1183	1183	419	342
RPUSD2_-_40861517.23-P1P2	1183	1183	325	250
RPUSD2_-_40861555.23-P1P2	1244	1244	407	356
RPUSD2_-_40861566.23-P1P2	838	838	231	204
RPUSD3_+_9885264.23-P1P2	786	786	247	214
RPUSD3_+_9885275.23-P1P2	798	798	252	269
RPUSD3_+_9885666.23-P1P2	921	921	253	218
RPUSD3_-_9885662.23-P1P2	1203	1203	357	361
RPUSD3_-_9885665.23-P1P2	1080	1080	337	255
RPUSD4_+_126081184.23-P1P2	957	957	181	150
RPUSD4_+_126081273.23-P1P2	996	996	293	270
RPUSD4_+_126081312.23-P1P2	870	870	208	304
RPUSD4_-_126081523.23-P1P2	989	989	191	181
RPUSD4_-_126081590.23-P1P2	0	0	0	0
RQCD1_-_219433557.23-P1P2	878	878	210	221
RQCD1_-_219433577.23-P1P2	1302	1302	303	308
RQCD1_-_219433580.23-P1P2	855	855	179	202
RQCD1_-_219433586.23-P1P2	1082	1082	242	270
RQCD1_-_219433589.23-P1P2	1198	1198	293	316
RRAD_+_66959008.23-P1P2	1166	1166	214	304
RRAD_+_66959065.23-P1P2	1026	1026	235	203
RRAD_+_66959068.23-P1P2	975	975	316	332
RRAD_+_66959220.23-P1P2	1062	1062	302	181
RRAD_-_66959633.23-P1P2	884	884	208	247
RRAGA_+_19049430.23-P1P2	927	927	275	219
RRAGA_+_19049442.23-P1P2	1202	1202	224	258
RRAGA_+_19049483.23-P1P2	968	968	275	256
RRAGA_-_19049582.23-P1P2	1098	1098	277	269
RRAGA_-_19049840.23-P1P2	1000	1000	278	294
RRAGB_+_55744186.23-P1P2	1473	1473	416	448
RRAGB_-_55744234.23-P1P2	876	876	188	230
RRAGB_-_55744615.23-P1P2	903	903	263	263
RRAGB_-_55744621.23-P1P2	1030	1030	266	343
RRAGB_-_55744664.23-P1P2	967	967	327	275
RRAGC_+_39325006.23-P1P2	1057	1057	256	245
RRAGC_-_39324915.23-P1P2	904	904	224	310
RRAGC_-_39325047.23-P1P2	1237	1237	430	365
RRAGC_-_39325134.23-P1P2	912	912	171	175
RRAGC_-_39325319.23-P1P2	1194	1194	324	307
RRAGD_+_90121566.23-P1P2	1076	1076	263	291
RRAGD_+_90121570.23-P1P2	1230	1230	330	319
RRAGD_+_90121893.23-P1P2	1057	1057	222	190
RRAGD_-_90121956.23-P1P2	950	950	304	197
RRAGD_-_90121972.23-P1P2	897	897	180	221
RRAS2_+_14379498.23-P1P2	1088	1088	316	311
RRAS2_+_14380000.23-P1P2	1010	1010	268	306
RRAS2_+_14380666.23-P1P2	647	647	163	140
RRAS2_+_14380679.23-P1P2	1448	1448	295	377
RRAS2_+_14380710.23-P1P2	952	952	219	218
RRAS_+_50143182.23-P1P2	784	784	291	256
RRAS_+_50143325.23-P1P2	869	869	291	185
RRAS_+_50143344.23-P1P2	1163	1163	252	278
RRAS_-_50142988.23-P1P2	1045	1045	241	251
RRAS_-_50143153.23-P1P2	843	843	224	191
RRBP1_+_17662829.23-P1P2	1095	1095	257	285
RRBP1_+_17662888.23-P1P2	847	847	189	249
RRBP1_-_17662468.23-P1P2	1131	1131	344	315
RRBP1_-_17662473.23-P1P2	886	886	277	267
RRBP1_-_17662878.23-P1P2	1006	1006	131	203
RREB1_+_7108223.23-P1P2	531	531	125	102
RREB1_+_7108304.23-P1P2	1473	1473	273	355
RREB1_-_7108001.23-P1P2	922	922	243	231
RREB1_-_7108011.23-P1P2	1121	1121	262	306
RREB1_-_7108048.23-P1P2	857	857	222	227
RRH_+_110749376.23-P1P2	1069	1069	323	340
RRH_-_110749145.23-P1P2	968	968	209	279
RRH_-_110749159.23-P1P2	1240	1240	344	295
RRH_-_110749503.23-P1P2	902	902	254	278
RRH_-_110749575.23-P1P2	986	986	178	181
RRM1_+_4116128.23-P1P2	1520	1520	103	105
RRM1_+_4116146.23-P1P2	831	831	53	36
RRM1_+_4116182.23-P1P2	1191	1191	109	151
RRM1_+_4116440.23-P1P2	1046	1046	120	96
RRM1_-_4116293.23-P1P2	1676	1676	65	77
RRM2B_+_103251059.23-P1P2	1121	1121	303	229
RRM2B_+_103251153.23-P1P2	1170	1170	279	379
RRM2B_+_103251184.23-P1P2	757	757	229	204
RRM2B_+_103251357.23-P1P2	827	827	241	182
RRM2B_-_103250775.23-P1P2	1172	1172	293	318
RRM2_+_10262917.23-P1P2	852	852	48	108
RRM2_+_10263083.23-P1P2	1032	1032	121	125
RRM2_-_10262529.23-P1P2	911	911	215	246
RRM2_-_10262842.23-P1P2	1058	1058	111	165
RRM2_-_10263314.23-P1P2	747	747	223	159
RRN3_+_15187949.23-P1P2	699	699	122	138
RRN3_+_15187953.23-P1P2	959	959	109	139
RRN3_+_15187966.23-P1P2	1215	1215	300	294
RRN3_+_15188016.23-P1P2	1188	1188	289	371
RRN3_-_15187982.23-P1P2	902	902	275	253
RRNAD1_+_156698309.23-P1P2	1002	1002	166	159
RRNAD1_+_156698336.23-P1P2	1218	1218	341	355
RRNAD1_-_156698319.23-P1P2	932	932	227	255
RRNAD1_-_156698714.23-P1P2	1173	1173	258	287
RRNAD1_-_156698754.23-P1P2	1298	1298	254	437
RRP12_+_99160701.23-P1P2	1156	1156	306	332
RRP12_+_99161031.23-P1P2	1346	1346	295	305
RRP12_+_99161057.23-P1P2	1006	1006	196	168
RRP12_+_99161069.23-P1P2	1264	1264	267	355
RRP12_-_99161036.23-P1P2	1425	1425	376	326
RRP15_+_218458665.23-P1P2	1120	1120	355	271
RRP15_+_218458668.23-P1P2	1020	1020	289	216
RRP15_-_218458661.23-P1P2	1057	1057	265	299
RRP15_-_218458694.23-P1P2	937	937	241	160
RRP15_-_218459144.23-P1P2	1242	1242	357	414
RRP1B_+_45079430.23-P1P2	730	730	180	117
RRP1B_+_45079433.23-P1P2	790	790	248	236
RRP1B_+_45079436.23-P1P2	822	822	192	185
RRP1B_+_45079479.23-P1P2	1174	1174	280	285
RRP1B_-_45079462.23-P1P2	993	993	322	269
RRP1_+_45209480.23-P1P2	931	931	138	220
RRP1_+_45209815.23-P1P2	1246	1246	323	377
RRP1_+_45209875.23-P1P2	957	957	232	383
RRP1_+_45209884.23-P1P2	1015	1015	258	279
RRP1_-_45209489.23-P1P2	1080	1080	210	226
RRP36_+_42989361.23-P1P2	906	906	218	235
RRP36_+_42989372.23-P1P2	1419	1419	415	353
RRP36_+_42989385.23-P1P2	1109	1109	240	232
RRP36_-_42989417.23-P1P2	1061	1061	243	286
RRP36_-_42989522.23-P1P2	1050	1050	268	359
RRP7A_+_42915752.23-P1P2	1414	1414	263	312
RRP7A_+_42915815.23-P1P2	1085	1085	255	312
RRP7A_-_42915428.23-P1P2	948	948	178	289
RRP7A_-_42915735.23-P1P2	1042	1042	269	215
RRP7A_-_42915755.23-P1P2	888	888	158	225
RRP8_+_6624788.23-P1P2	977	977	323	262
RRP8_-_6624745.23-P1P2	914	914	241	238
RRP8_-_6624830.23-P1P2	1159	1159	299	360
RRP8_-_6624854.23-P1P2	1682	1682	541	550
RRP8_-_6624866.23-P1P2	1023	1023	237	181
RRP9_+_51975472.23-P1P2	633	633	222	164
RRP9_+_51975729.23-P1P2	1056	1056	228	298
RRP9_+_51975867.23-P1P2	1004	1004	269	213
RRP9_+_51975887.23-P1P2	1195	1195	240	243
RRP9_-_51975925.23-P1P2	722	722	163	218
RRS1_+_67341253.23-P1P2	915	915	235	187
RRS1_+_67341292.23-P1P2	1250	1250	266	241
RRS1_+_67341502.23-P1P2	1039	1039	240	265
RRS1_+_67341681.23-P1P2	1220	1220	242	241
RRS1_-_67341475.23-P1P2	1264	1264	306	332
RS1_+_18689760.23-P1P2	1202	1202	351	354
RS1_+_18689763.23-P1P2	808	808	153	206
RS1_+_18690168.23-P1P2	1025	1025	292	306
RS1_+_18690191.23-P1P2	978	978	260	289
RS1_+_18690216.23-P1P2	1339	1339	324	389
RSAD1_+_48556157.23-P1P2	971	971	264	242
RSAD1_+_48556402.23-P1P2	1017	1017	365	332
RSAD1_-_48556217.23-P1P2	1188	1188	300	293
RSAD1_-_48556248.23-P1P2	924	924	283	304
RSAD1_-_48556281.23-P1P2	945	945	244	221
RSAD2_+_7006084.23-P2	918	918	266	236
RSAD2_+_7006233.23-P2	1242	1242	434	336
RSAD2_+_7006428.23-P2	831	831	187	256
RSAD2_+_7006491.23-P2	1005	1005	282	175
RSAD2_+_7017889.23-P1	764	764	213	159
RSAD2_+_7017926.23-P1	477	477	113	203
RSAD2_-_7006050.23-P2	780	780	252	120
RSAD2_-_7017936.23-P1	1312	1312	459	487
RSAD2_-_7018114.23-P1	593	593	198	161
RSAD2_-_7018345.23-P1	1023	1023	244	278
RSBN1L_+_77325795.23-P1P2	892	892	224	240
RSBN1L_+_77326141.23-P1P2	1022	1022	287	282
RSBN1L_+_77326175.23-P1P2	581	581	104	159
RSBN1L_-_77325792.23-P1P2	1095	1095	333	328
RSBN1L_-_77325967.23-P1P2	1088	1088	260	371
RSBN1_+_114354818.23-P1P2	798	798	228	305
RSBN1_+_114354850.23-P1P2	838	838	224	217
RSBN1_+_114354853.23-P1P2	890	890	201	184
RSBN1_+_114354868.23-P1P2	1229	1229	275	306
RSBN1_-_114354511.23-P1P2	1052	1052	290	300
RSC1A1_+_15986789.23-P1P2	824	824	242	242
RSC1A1_+_15987132.23-P1P2	806	806	222	229
RSC1A1_+_15987171.23-P1P2	1048	1048	320	333
RSC1A1_-_15986818.23-P1P2	1062	1062	275	233
RSC1A1_-_15986968.23-P1P2	951	951	244	292
RSF1_+_77531319.23-P1P2	1112	1112	229	330
RSF1_-_77531689.23-P1P2	698	698	188	200
RSF1_-_77531712.23-P1P2	816	816	263	235
RSF1_-_77531824.23-P1P2	1041	1041	277	317
RSF1_-_77531924.23-P1P2	964	964	270	307
RSG1_+_16563339.23-P1P2	1173	1173	284	268
RSG1_+_16563433.23-P1P2	624	624	134	153
RSG1_+_16563461.23-P1P2	987	987	342	236
RSG1_+_16563516.23-P1P2	1057	1057	271	271
RSG1_-_16563264.23-P1P2	1157	1157	220	226
RSL1D1_+_11933255.23-P2	1118	1118	273	398
RSL1D1_+_11933336.23-P2	851	851	218	252
RSL1D1_+_11933339.23-P2	1203	1203	453	484
RSL1D1_+_11933720.23-P2	1023	1023	273	270
RSL1D1_+_11945161.23-P1	1194	1194	346	353
RSL1D1_+_11945208.23-P1	968	968	215	262
RSL1D1_+_11945362.23-P1	743	743	103	233
RSL1D1_+_11945365.23-P1	1098	1098	342	322
RSL1D1_-_11933355.23-P2	897	897	227	241
RSL1D1_-_11945331.23-P1	1247	1247	281	327
RSL24D1_+_55488725.23-P1P2	732	732	213	290
RSL24D1_-_55488741.23-P1P2	1266	1266	346	345
RSL24D1_-_55488847.23-P1P2	954	954	264	229
RSL24D1_-_55488919.23-P1P2	1267	1267	293	309
RSL24D1_-_55489054.23-P1P2	855	855	265	205
RSPH10B2_+_6793826.23-ENST00000403107.1,ENST00000404077.1	1076	1076	212	177
RSPH10B2_+_6797052.23-ENST00000297186.3	0	0	0	0
RSPH10B2_+_6797287.23-ENST00000297186.3	0	0	0	0
RSPH10B2_+_6797287.23-ENST00000433859.2	0	0	0	0
RSPH10B2_+_6797362.23-ENST00000297186.3	0	0	0	0
RSPH10B2_+_6797362.23-ENST00000433859.2	0	0	0	0
RSPH10B2_+_6797516.23-ENST00000433859.2	1133	1133	297	293
RSPH10B2_+_6797580.23-ENST00000433859.2	0	0	0	0
RSPH10B2_-_6793791.23-ENST00000403107.1,ENST00000404077.1	818	818	294	230
RSPH10B2_-_6793840.23-ENST00000403107.1,ENST00000404077.1	1044	1044	317	296
RSPH10B2_-_6793970.23-ENST00000403107.1,ENST00000404077.1	912	912	273	216
RSPH10B2_-_6794198.23-ENST00000403107.1,ENST00000404077.1	0	0	0	0
RSPH10B2_-_6797033.23-ENST00000297186.3	0	0	0	0
RSPH10B2_-_6797343.23-ENST00000433859.2	1431	1431	495	381
RSPH10B2_-_6797418.23-ENST00000297186.3	0	0	0	0
RSPH10B_+_6006636.23-ENST00000337579.3	1014	1014	287	238
RSPH10B_+_6007021.23-ENST00000337579.3	1204	1204	256	249
RSPH10B_+_6009854.23-ENST00000404406.1,ENST00000405415.1	761	761	222	146
RSPH10B_+_6010082.23-ENST00000404406.1,ENST00000405415.1	1074	1074	174	205
RSPH10B_+_6010212.23-ENST00000404406.1,ENST00000405415.1	1189	1189	321	253
RSPH10B_-_6006474.23-ENST00000441023.2	1170	1170	277	284
RSPH10B_-_6006535.23-ENST00000441023.2	982	982	214	290
RSPH10B_-_6006538.23-ENST00000441023.2	1121	1121	331	261
RSPH10B_-_6006692.23-ENST00000441023.2	1152	1152	300	256
RSPH10B_-_6006767.23-ENST00000337579.3	990	990	258	310
RSPH10B_-_6006767.23-ENST00000441023.2	0	0	0	0
RSPH10B_-_6006996.23-ENST00000337579.3	991	991	318	302
RSPH10B_-_6007002.23-ENST00000337579.3	917	917	278	268
RSPH10B_-_6010085.23-ENST00000404406.1,ENST00000405415.1	722	722	131	149
RSPH10B_-_6010226.23-ENST00000404406.1,ENST00000405415.1	965	965	190	228
RSPH1_+_43916116.23-P1P2	995	995	241	223
RSPH1_+_43916303.23-P1P2	910	910	315	288
RSPH1_+_43916329.23-P1P2	851	851	199	173
RSPH1_-_43916297.23-P1P2	1529	1529	290	420
RSPH1_-_43916343.23-P1P2	977	977	253	335
RSPH3_+_159420784.23-P1P2	889	889	249	231
RSPH3_+_159421203.23-P1P2	1030	1030	301	289
RSPH3_+_159421239.23-P1P2	931	931	244	229
RSPH3_-_159420770.23-P1P2	795	795	228	178
RSPH3_-_159420832.23-P1P2	994	994	245	243
RSPH4A_+_116937894.23-P1P2	969	969	183	207
RSPH4A_+_116937993.23-P1P2	825	825	139	192
RSPH4A_+_116938104.23-P1P2	1005	1005	252	257
RSPH4A_-_116937704.23-P1P2	1279	1279	389	382
RSPH4A_-_116938101.23-P1P2	883	883	204	288
RSPH6A_+_46318496.23-P1P2	1332	1332	290	305
RSPH6A_+_46318509.23-P1P2	1031	1031	181	183
RSPH6A_+_46318545.23-P1P2	1396	1396	369	431
RSPH6A_-_46318461.23-P1P2	1066	1066	296	255
RSPH6A_-_46318538.23-P1P2	834	834	240	200
RSPH9_+_43612824.23-P1P2	970	970	223	339
RSPH9_-_43612786.23-P1P2	859	859	278	244
RSPH9_-_43612838.23-P1P2	889	889	235	282
RSPH9_-_43613293.23-P1P2	1191	1191	270	246
RSPH9_-_43613305.23-P1P2	1083	1083	428	300
RSPO1_+_38100074.23-P1P2	1000	1000	272	269
RSPO1_+_38100442.23-P1P2	1048	1048	317	327
RSPO1_+_38100472.23-P1P2	811	811	182	272
RSPO1_+_38100483.23-P1P2	1090	1090	255	345
RSPO1_+_38100504.23-P1P2	1070	1070	317	337
RSPO2_+_109095419.23-P1P2	1191	1191	327	281
RSPO2_+_109095620.23-P1P2	720	720	146	263
RSPO2_-_109095790.23-P1P2	1262	1262	263	261
RSPO2_-_109095793.23-P1P2	1040	1040	304	322
RSPO2_-_109095811.23-P1P2	1213	1213	245	274
RSPO3_+_127439781.23-P1P2	893	893	284	280
RSPO3_+_127439883.23-P1P2	983	983	163	235
RSPO3_+_127440029.23-P1P2	852	852	175	218
RSPO3_-_127439819.23-P1P2	679	679	197	180
RSPO3_-_127440232.23-P1P2	1379	1379	441	331
RSPO4_+_982943.23-P1P2	1091	1091	288	293
RSPO4_-_982538.23-P1P2	712	712	210	192
RSPO4_-_982872.23-P1P2	980	980	302	233
RSPO4_-_982942.23-P1P2	1493	1493	417	495
RSPO4_-_982961.23-P1P2	809	809	250	157
RSPRY1_+_57220260.23-P1P2	769	769	243	360
RSPRY1_+_57220274.23-P1P2	1245	1245	325	460
RSPRY1_+_57220283.23-P1P2	708	708	178	201
RSPRY1_-_57220254.23-P1P2	739	739	143	134
RSPRY1_-_57220659.23-P1P2	816	816	139	225
RSRC1_+_157828487.23-P1P2	626	626	104	103
RSRC1_-_157828078.23-P1P2	1131	1131	259	270
RSRC1_-_157828228.23-P1P2	898	898	173	222
RSRC1_-_157828236.23-P1P2	733	733	143	207
RSRC1_-_157828398.23-P1P2	1124	1124	398	308
RSRC2_+_123011458.23-P1P2	856	856	291	324
RSRC2_+_123011474.23-P1P2	1230	1230	344	341
RSRC2_-_123011150.23-P1P2	953	953	241	207
RSRC2_-_123011510.23-P1P2	901	901	265	171
RSRC2_-_123011518.23-P1P2	913	913	313	271
RSU1_+_16859003.23-P1P2	1010	1010	226	274
RSU1_+_16859022.23-P1P2	777	777	267	238
RSU1_+_16859419.23-P1P2	928	928	262	280
RSU1_-_16859340.23-P1P2	1092	1092	354	235
RSU1_-_16859360.23-P1P2	1200	1200	360	375
RTBDN_+_12941018.23-P1	1186	1186	309	364
RTBDN_+_12941417.23-P1	967	967	199	228
RTBDN_+_12941451.23-P1	1076	1076	315	249
RTBDN_+_12944924.23-P2	775	775	203	225
RTBDN_+_12944927.23-P2	1008	1008	184	265
RTBDN_+_12945331.23-P2	868	868	302	296
RTBDN_-_12941450.23-P1	925	925	195	218
RTBDN_-_12941468.23-P1	1208	1208	319	459
RTBDN_-_12944934.23-P2	502	502	105	174
RTBDN_-_12945345.23-P2	1186	1186	331	371
RTCA_+_100731796.23-P1P2	1154	1154	362	373
RTCA_-_100731784.23-P1P2	741	741	200	153
RTCA_-_100731838.23-P1P2	931	931	185	311
RTCA_-_100732018.23-P1P2	731	731	188	161
RTCA_-_100732189.23-P1P2	1418	1418	341	412
RTCB_+_32808175.23-P1P2	1139	1139	347	265
RTCB_+_32808188.23-P1P2	1145	1145	263	404
RTCB_+_32808194.23-P1P2	777	777	216	209
RTCB_-_32808023.23-P1P2	757	757	199	209
RTCB_-_32808206.23-P1P2	1137	1137	241	289
RTDR1_+_23484138.23-P1P2	1417	1417	329	389
RTDR1_+_23484179.23-P1P2	976	976	297	260
RTDR1_+_23484183.23-P1P2	1271	1271	348	365
RTDR1_-_23483895.23-P1P2	713	713	200	150
RTDR1_-_23484236.23-P1P2	1052	1052	314	190
RTEL1_+_62289702.23-P1P2	1416	1416	269	326
RTEL1_+_62289914.23-P1P2	951	951	180	224
RTEL1_+_62290037.23-P1P2	1130	1130	235	288
RTEL1_-_62289740.23-P1P2	1177	1177	327	257
RTEL1_-_62289757.23-P1P2	997	997	211	259
RTF1_+_41709324.23-P1P2	1038	1038	259	318
RTF1_-_41709376.23-P1P2	775	775	90	125
RTF1_-_41709401.23-P1P2	620	620	95	103
RTF1_-_41709553.23-P1P2	820	820	140	194
RTF1_-_41709562.23-P1P2	877	877	196	198
RTFDC1_+_55044163.23-P1P2	1330	1330	253	381
RTFDC1_-_55043757.23-P1P2	1034	1034	315	319
RTFDC1_-_55043766.23-P1P2	662	662	149	149
RTFDC1_-_55043769.23-P1P2	1473	1473	251	349
RTFDC1_-_55043890.23-P1P2	843	843	225	180
RTKN2_+_64028371.23-P1P2	769	769	149	207
RTKN2_+_64028429.23-P1P2	1199	1199	304	402
RTKN2_-_64028033.23-P1P2	946	946	251	294
RTKN2_-_64028354.23-P1P2	911	911	222	233
RTKN2_-_64028410.23-P1P2	839	839	207	264
RTKN_+_74667590.23-P2	1071	1071	263	302
RTKN_+_74667639.23-P2	1322	1322	328	269
RTKN_+_74668999.23-P1	1303	1303	343	435
RTKN_+_74669007.23-P1	934	934	232	268
RTKN_+_74669034.23-P1	1254	1254	359	459
RTKN_+_74669046.23-P1	954	954	255	200
RTKN_-_74667303.23-P2	632	632	173	112
RTKN_-_74667361.23-P2	1181	1181	395	352
RTKN_-_74667665.23-P2	1026	1026	284	250
RTKN_-_74668811.23-P1	966	966	262	285
RTL1_+_101350765.23-ENST00000534062.1	1577	1577	394	554
RTL1_+_101350778.23-ENST00000534062.1	776	776	153	235
RTL1_-_101350744.23-ENST00000534062.1	1320	1320	291	294
RTL1_-_101350917.23-ENST00000534062.1	1260	1260	271	331
RTL1_-_101351165.23-ENST00000534062.1	1478	1478	323	312
RTN1_+_60097389.23-P1P2	1016	1016	336	359
RTN1_-_60096897.23-P1P2	1140	1140	328	314
RTN1_-_60097263.23-P1P2	1601	1601	456	354
RTN1_-_60097288.23-P1P2	991	991	208	249
RTN1_-_60097319.23-P1P2	1003	1003	314	298
RTN2_+_45996412.23-P1	1145	1145	304	254
RTN2_+_45999850.23-P2	1207	1207	313	299
RTN2_+_45999853.23-P2	991	991	274	225
RTN2_+_45999886.23-P2	1022	1022	273	237
RTN2_+_46000248.23-P2	932	932	289	210
RTN2_+_46000251.23-P2	1126	1126	385	320
RTN2_-_45996046.23-P1	1363	1363	446	301
RTN2_-_45996448.23-P1	1165	1165	222	325
RTN2_-_45996453.23-P1	1163	1163	251	316
RTN2_-_45996502.23-P1	974	974	137	218
RTN3_+_63449346.23-P1P2	758	758	202	282
RTN3_+_63449369.23-P1P2	878	878	260	296
RTN3_-_63449010.23-P1P2	842	842	209	196
RTN3_-_63449421.23-P1P2	850	850	204	230
RTN3_-_63449510.23-P1P2	706	706	181	236
RTN4IP1_+_107077213.23-P1P2	1178	1178	248	297
RTN4IP1_+_107077300.23-P1P2	1023	1023	247	318
RTN4IP1_+_107077332.23-P1P2	1227	1227	255	311
RTN4IP1_+_107077337.23-P1P2	754	754	248	166
RTN4IP1_+_107077341.23-P1P2	728	728	169	160
RTN4RL1_+_1928175.23-P1P2	1132	1132	316	308
RTN4RL1_+_1928576.23-P1P2	787	787	172	197
RTN4RL1_-_1928211.23-P1P2	1040	1040	237	365
RTN4RL1_-_1928602.23-P1P2	856	856	85	125
RTN4RL1_-_1928632.23-P1P2	1155	1155	265	258
RTN4RL2_+_57227997.23-P1P2	919	919	217	234
RTN4RL2_+_57228005.23-P1P2	1204	1204	328	395
RTN4RL2_+_57228514.23-P1P2	956	956	208	241
RTN4RL2_-_57228059.23-P1P2	1019	1019	295	277
RTN4RL2_-_57228384.23-P1P2	986	986	195	314
RTN4R_+_20255299.23-P1P2	1141	1141	302	281
RTN4R_-_20255345.23-P1P2	1122	1122	325	358
RTN4R_-_20255373.23-P1P2	1134	1134	332	277
RTN4R_-_20255747.23-P1P2	1005	1005	264	295
RTN4R_-_20255777.23-P1P2	1089	1089	313	289
RTN4_+_55237095.23-ENST00000394609.2	1329	1329	296	323
RTN4_+_55237252.23-ENST00000394609.2	1202	1202	412	419
RTN4_+_55237415.23-ENST00000394609.2	1021	1021	255	191
RTN4_-_55237435.23-ENST00000394609.2	1031	1031	211	215
RTN4_-_55237467.23-ENST00000394609.2	1379	1379	426	316
RTP1_+_186915340.23-P1P2	1027	1027	266	215
RTP1_+_186915347.23-P1P2	1059	1059	313	266
RTP1_+_186915351.23-P1P2	1083	1083	235	195
RTP1_+_186915387.23-P1P2	965	965	159	306
RTP1_+_186915610.23-P1P2	1119	1119	387	366
RTP2_+_187420055.23-ENST00000358241.1	843	843	254	158
RTP2_-_187419982.23-ENST00000358241.1	1198	1198	421	380
RTP2_-_187420112.23-ENST00000358241.1	903	903	275	248
RTP2_-_187420273.23-ENST00000358241.1	1491	1491	429	358
RTP2_-_187420345.23-ENST00000358241.1	1285	1285	443	407
RTP3_+_46539488.23-P1P2	1072	1072	310	245
RTP3_+_46539509.23-P1P2	652	652	122	157
RTP3_+_46539524.23-P1P2	861	861	226	219
RTP3_-_46539646.23-P1P2	935	935	204	428
RTP3_-_46539957.23-P1P2	1115	1115	244	243
RTP4_+_187086622.23-P1P2	911	911	279	260
RTP4_+_187086654.23-P1P2	1166	1166	323	358
RTP4_+_187086670.23-P1P2	1021	1021	229	219
RTP4_-_187086222.23-P1P2	994	994	266	387
RTP4_-_187086633.23-P1P2	840	840	145	268
RTTN_+_67872453.23-P1P2	594	594	110	143
RTTN_+_67872527.23-P1P2	1297	1297	378	363
RTTN_+_67872884.23-P1P2	1046	1046	322	255
RTTN_+_67872899.23-P1P2	1075	1075	339	287
RTTN_+_67872917.23-P1P2	1130	1130	293	278
RUFY1_+_178977574.23-P1	1141	1141	271	376
RUFY1_+_178977762.23-P1	940	940	256	240
RUFY1_+_178986828.23-P2	991	991	226	293
RUFY1_-_178977586.23-P1	1056	1056	254	259
RUFY1_-_178977589.23-P1	733	733	199	165
RUFY1_-_178977804.23-P1	655	655	218	223
RUFY1_-_178986776.23-P2	1284	1284	382	281
RUFY1_-_178986782.23-P2	772	772	181	262
RUFY1_-_178986887.23-P2	1325	1325	225	303
RUFY1_-_178987191.23-P2	918	918	251	333
RUFY2_+_70167001.23-P1P2	1079	1079	310	355
RUFY2_-_70166840.23-P1P2	772	772	176	206
RUFY2_-_70166927.23-P1P2	842	842	241	216
RUFY2_-_70166950.23-P1P2	733	733	152	222
RUFY2_-_70166974.23-P1P2	1035	1035	250	240
RUFY3_+_71587709.23-P1	1075	1075	326	180
RUFY3_+_71587728.23-P1	996	996	266	215
RUFY3_+_71588151.23-P1	834	834	174	253
RUFY3_-_71570533.23-P2	890	890	359	292
RUFY3_-_71570542.23-P2	1143	1143	395	364
RUFY3_-_71570629.23-P2	1190	1190	301	345
RUFY3_-_71570873.23-P2	1078	1078	199	217
RUFY3_-_71571018.23-P2	957	957	176	285
RUFY3_-_71587775.23-P1	1196	1196	383	350
RUFY3_-_71587948.23-P1	1279	1279	260	307
RUFY4_+_218933981.23-P1P2	1053	1053	253	236
RUFY4_-_218933972.23-P1P2	941	941	256	195
RUFY4_-_218933985.23-P1P2	1192	1192	285	287
RUFY4_-_218934014.23-P1P2	907	907	275	262
RUFY4_-_218934018.23-P1P2	1067	1067	358	317
RUNDC1_+_41132994.23-P1P2	1087	1087	212	360
RUNDC1_-_41132611.23-P1P2	1212	1212	350	432
RUNDC1_-_41132629.23-P1P2	793	793	267	193
RUNDC1_-_41132632.23-P1P2	1173	1173	357	324
RUNDC1_-_41132635.23-P1P2	882	882	177	184
RUNDC3A_+_42385995.23-P1P2	945	945	221	294
RUNDC3A_+_42385998.23-P1P2	1530	1530	431	487
RUNDC3A_+_42386004.23-P1P2	1446	1446	389	404
RUNDC3A_-_42386402.23-P1P2	1068	1068	347	337
RUNDC3A_-_42386405.23-P1P2	1085	1085	301	314
RUNDC3B_+_87257720.23-P1P2	866	866	218	227
RUNDC3B_-_87257765.23-P1P2	873	873	184	202
RUNDC3B_-_87257816.23-P1P2	1282	1282	317	327
RUNDC3B_-_87257820.23-P1P2	875	875	222	141
RUNDC3B_-_87258120.23-P1P2	630	630	230	147
RUNX1T1_+_93074772.23-P1	1045	1045	220	286
RUNX1T1_+_93074780.23-P1	969	969	267	209
RUNX1T1_+_93074796.23-P1	1110	1110	264	344
RUNX1T1_+_93107028.23-P2	1193	1193	366	300
RUNX1T1_+_93107392.23-P2	945	945	267	281
RUNX1T1_+_93107439.23-P2	1376	1376	291	233
RUNX1T1_-_93074762.23-P1	1133	1133	301	239
RUNX1T1_-_93074810.23-P1	956	956	259	349
RUNX1T1_-_93106981.23-P2	907	907	180	194
RUNX1T1_-_93106991.23-P2	1070	1070	294	223
RUNX1_+_36421137.23-ENST00000300305.3,ENST00000437180.1	1261	1261	306	358
RUNX1_+_36421216.23-ENST00000300305.3,ENST00000437180.1	850	850	176	285
RUNX1_+_36421296.23-ENST00000300305.3,ENST00000437180.1	621	621	142	142
RUNX1_+_36421326.23-ENST00000300305.3,ENST00000437180.1	1487	1487	437	396
RUNX1_-_36421165.23-ENST00000300305.3,ENST00000437180.1	1108	1108	357	341
RUNX2_+_45296091.23-P1	1352	1352	378	410
RUNX2_+_45296176.23-P1	1108	1108	351	367
RUNX2_+_45296185.23-P1	975	975	262	239
RUNX2_+_45296544.23-P1	839	839	240	231
RUNX2_+_45390079.23-P2	571	571	112	140
RUNX2_+_45390082.23-P2	1113	1113	291	263
RUNX2_+_45390091.23-P2	1102	1102	319	287
RUNX2_+_45390122.23-P2	1161	1161	189	302
RUNX2_-_45296236.23-P1	1078	1078	246	292
RUNX2_-_45390066.23-P2	1107	1107	237	258
RUNX3_+_25256620.23-P1	1297	1297	367	445
RUNX3_+_25256736.23-P1	959	959	222	199
RUNX3_+_25291093.23-P2	668	668	172	213
RUNX3_+_25291473.23-P2	1333	1333	320	304
RUNX3_+_25291509.23-P2	1186	1186	371	336
RUNX3_-_25256366.23-P1	952	952	150	228
RUNX3_-_25256375.23-P1	1082	1082	340	318
RUNX3_-_25256729.23-P1	925	925	252	252
RUNX3_-_25291032.23-P2	1140	1140	304	289
RUNX3_-_25291036.23-P2	806	806	206	214
RUSC1-AS1_+_155289837.23-P1	1310	1310	341	334
RUSC1-AS1_+_155289933.23-P1	1380	1380	303	306
RUSC1-AS1_+_155293714.23-P2	631	631	161	180
RUSC1-AS1_+_155294088.23-P2	809	809	218	230
RUSC1-AS1_+_155294111.23-P2	887	887	269	169
RUSC1-AS1_+_155294140.23-P2	1112	1112	310	230
RUSC1-AS1_-_155289999.23-P1	849	849	253	247
RUSC1-AS1_-_155290210.23-P1	1259	1259	265	296
RUSC1-AS1_-_155290256.23-P1	990	990	285	189
RUSC1-AS1_-_155294081.23-P2	779	779	224	147
RUSC1_+_155290757.23-P2	843	843	155	202
RUSC1_+_155290777.23-P2	693	693	145	195
RUSC1_+_155290797.23-P2	1100	1100	273	281
RUSC1_+_155294301.23-P1	1086	1086	365	248
RUSC1_+_155294305.23-P1	907	907	234	253
RUSC1_+_155294356.23-P1	1228	1228	434	346
RUSC1_+_155294695.23-P1	1210	1210	397	323
RUSC1_-_155290756.23-P2	1068	1068	259	315
RUSC1_-_155290775.23-P2	767	767	242	204
RUSC1_-_155294739.23-P1	936	936	143	184
RUSC2_+_35489865.23-P2	1100	1100	277	365
RUSC2_+_35489912.23-P2	1000	1000	241	233
RUSC2_+_35490255.23-P2	949	949	305	242
RUSC2_+_35490259.23-P2	952	952	341	305
RUSC2_+_35538926.23-P1	946	946	228	201
RUSC2_+_35538992.23-P1	1146	1146	268	272
RUSC2_-_35490105.23-P2	1020	1020	277	220
RUSC2_-_35538911.23-P1	1139	1139	277	313
RUSC2_-_35539105.23-P1	903	903	312	214
RUSC2_-_35539310.23-P1	974	974	201	154
RUVBL1_+_127842209.23-P1P2	1249	1249	244	368
RUVBL1_+_127842425.23-P1P2	896	896	124	148
RUVBL1_+_127842624.23-P1P2	1263	1263	218	192
RUVBL1_+_127842630.23-P1P2	1247	1247	219	266
RUVBL1_-_127842658.23-P1P2	1193	1193	263	264
RUVBL2_+_49497175.23-P1P2	727	727	178	172
RUVBL2_+_49497541.23-P1P2	1072	1072	342	313
RUVBL2_-_49496742.23-P1P2	0	0	0	0
RUVBL2_-_49496777.23-P1P2	922	922	358	195
RUVBL2_-_49497171.23-P1P2	594	594	91	160
RWDD1_-_116892689.23-P1P2	1501	1501	364	391
RWDD1_-_116892727.23-P1P2	679	679	124	175
RWDD1_-_116892758.23-P1P2	917	917	280	190
RWDD1_-_116892869.23-P1P2	894	894	151	256
RWDD1_-_116892900.23-P1P2	1253	1253	355	295
RWDD2A_+_83903096.23-P1P2	1407	1407	348	389
RWDD2A_+_83903540.23-P1P2	0	0	0	0
RWDD2A_-_83903116.23-P1P2	902	902	238	314
RWDD2A_-_83903126.23-P1P2	1275	1275	293	355
RWDD2A_-_83903351.23-P1P2	803	803	144	196
RWDD2B_+_30391310.23-P1P2	1076	1076	204	247
RWDD2B_+_30391650.23-P1P2	1032	1032	276	166
RWDD2B_-_30391407.23-P1P2	1089	1089	300	212
RWDD2B_-_30391459.23-P1P2	537	537	154	176
RWDD2B_-_30391670.23-P1P2	1171	1171	373	318
RWDD3_+_95699795.23-P1P2	1185	1185	430	478
RWDD3_+_95699823.23-P1P2	627	627	136	124
RWDD3_+_95700170.23-P1P2	956	956	231	240
RWDD3_+_95700209.23-P1P2	1407	1407	533	440
RWDD3_-_95699822.23-P1P2	996	996	262	298
RWDD4_-_184579936.23-P1P2	1156	1156	210	302
RWDD4_-_184579954.23-P1P2	807	807	156	151
RWDD4_-_184579975.23-P1P2	914	914	210	227
RWDD4_-_184580310.23-P1P2	794	794	162	132
RWDD4_-_184580362.23-P1P2	759	759	189	176
RXFP1_+_159443048.23-P1P2	1395	1395	315	289
RXFP1_+_159443082.23-P1P2	1429	1429	335	372
RXFP1_+_159443249.23-P1P2	851	851	315	267
RXFP1_+_159443570.23-P1P2	1027	1027	308	288
RXFP1_-_159443409.23-P1P2	1122	1122	314	333
RXFP2_+_32313784.23-P1P2	1083	1083	291	261
RXFP2_+_32313966.23-P1P2	967	967	386	243
RXFP2_+_32314052.23-P1P2	777	777	218	195
RXFP2_-_32313843.23-P1P2	1018	1018	281	251
RXFP2_-_32313848.23-P1P2	939	939	250	226
RXFP3_+_33936271.23-P1P2	870	870	274	240
RXFP3_+_33936274.23-P1P2	1170	1170	309	284
RXFP3_+_33936300.23-P1P2	834	834	255	147
RXFP3_+_33936647.23-P1P2	1255	1255	298	353
RXFP3_-_33936308.23-P1P2	838	838	263	280
RXFP4_+_155911433.23-P1P2	975	975	263	276
RXFP4_+_155911477.23-P1P2	1236	1236	333	369
RXFP4_+_155911781.23-P1P2	932	932	307	252
RXFP4_+_155911821.23-P1P2	1049	1049	248	205
RXFP4_-_155911447.23-P1P2	1192	1192	249	368
RXRA_+_137218484.23-P1P2	1122	1122	298	330
RXRA_-_137218681.23-P1P2	877	877	231	230
RXRA_-_137218769.23-P1P2	1324	1324	306	266
RXRA_-_137218786.23-P1P2	844	844	185	230
RXRA_-_137218789.23-P1P2	898	898	187	187
RXRB_+_33168184.23-P1P2	1067	1067	271	292
RXRB_+_33168378.23-P1P2	1083	1083	181	241
RXRB_+_33168411.23-P1P2	912	912	262	297
RXRB_-_33167833.23-P1P2	1387	1387	497	403
RXRB_-_33168450.23-P1P2	1369	1369	367	366
RXRG_+_165413902.23-P1P2	989	989	193	292
RXRG_+_165414304.23-P1P2	629	629	122	184
RXRG_-_165414269.23-P1P2	1345	1345	466	388
RXRG_-_165414297.23-P1P2	778	778	306	199
RXRG_-_165414315.23-P1P2	878	878	276	254
RYBP_+_72495914.23-P1P2	900	900	207	196
RYBP_+_72496195.23-P1P2	940	940	221	211
RYBP_+_72496240.23-P1P2	1122	1122	266	379
RYBP_-_72495833.23-P1P2	862	862	189	207
RYBP_-_72496305.23-P1P2	1097	1097	272	280
RYK_+_133969666.23-P1P2	1208	1208	337	347
RYK_+_133969669.23-P1P2	1114	1114	316	294
RYK_+_133969686.23-P1P2	758	758	205	202
RYK_-_133969297.23-P1P2	1311	1311	309	365
RYK_-_133969698.23-P1P2	1060	1060	254	357
RYR1_+_38924326.23-P1P2	779	779	182	172
RYR1_+_38924336.23-P1P2	1030	1030	263	241
RYR1_+_38924343.23-P1P2	920	920	145	218
RYR1_+_38924366.23-P1P2	1007	1007	468	223
RYR1_+_38924742.23-P1P2	1232	1232	183	295
RYR2_+_237205920.23-P1P2	868	868	272	187
RYR2_-_237205834.23-P1P2	701	701	175	174
RYR2_-_237205929.23-P1P2	898	898	213	238
RYR2_-_237205937.23-P1P2	839	839	204	169
RYR2_-_237206183.23-P1P2	791	791	180	168
RYR3_+_33603587.23-P1P2	927	927	223	278
RYR3_+_33603608.23-P1P2	1390	1390	395	396
RYR3_+_33603662.23-P1P2	730	730	199	206
RYR3_-_33603208.23-P1P2	1259	1259	349	333
RYR3_-_33603223.23-P1P2	1181	1181	248	223
S100A10_+_151958208.23-P2	957	957	239	241
S100A10_+_151958594.23-P2	904	904	193	191
S100A10_+_151958618.23-P2	1124	1124	303	361
S100A10_+_151958621.23-P2	1292	1292	427	321
S100A10_+_151965989.23-P1	953	953	270	246
S100A10_+_151966307.23-P1	1119	1119	194	257
S100A10_+_151966311.23-P1	972	972	264	279
S100A10_-_151958256.23-P2	1200	1200	304	355
S100A10_-_151966262.23-P1	789	789	139	178
S100A10_-_151966277.23-P1	600	600	187	126
S100A11_+_152009025.23-P1P2	852	852	248	286
S100A11_+_152009172.23-P1P2	933	933	283	177
S100A11_+_152009236.23-P1P2	957	957	190	275
S100A11_+_152009488.23-P1P2	995	995	351	358
S100A11_-_152009089.23-P1P2	1014	1014	301	248
S100A12_+_153346925.23-P2	891	891	236	258
S100A12_+_153346950.23-P2	1027	1027	272	253
S100A12_+_153347905.23-P1	1142	1142	316	308
S100A12_+_153347983.23-P1	775	775	111	173
S100A12_+_153347992.23-P1	861	861	198	177
S100A12_+_153348064.23-P1	1052	1052	334	280
S100A12_-_153346536.23-P2	1278	1278	300	357
S100A12_-_153346899.23-P2	1103	1103	313	350
S100A12_-_153346988.23-P2	1153	1153	332	302
S100A12_-_153348041.23-P1	1186	1186	287	311
S100A13_+_153599607.23-P1P2	764	764	255	265
S100A13_+_153599935.23-P1P2	998	998	246	259
S100A13_-_153599940.23-P1P2	1021	1021	248	253
S100A13_-_153599961.23-P1P2	613	613	167	225
S100A13_-_153599973.23-P1P2	1154	1154	262	323
S100A14_+_153588329.23-P1P2	780	780	311	204
S100A14_+_153588754.23-P1P2	926	926	370	292
S100A14_+_153588764.23-P1P2	964	964	248	237
S100A14_-_153588600.23-P1P2	884	884	260	247
S100A14_-_153588797.23-P1P2	974	974	314	295
S100A16_+_153585098.23-P1P2	790	790	259	257
S100A16_+_153585512.23-P1P2	881	881	311	333
S100A16_+_153585620.23-P1P2	869	869	186	288
S100A16_-_153585407.23-P1P2	909	909	226	360
S100A16_-_153585598.23-P1P2	944	944	181	287
S100A1_+_153600923.23-P1	1042	1042	271	333
S100A1_+_153600937.23-P1	961	961	243	266
S100A1_+_153600949.23-P1	1030	1030	200	236
S100A1_+_153601219.23-P1	972	972	227	171
S100A1_+_153603287.23-P2	902	902	252	218
S100A1_-_153601102.23-P1	1189	1189	271	301
S100A1_-_153603069.23-P2	1092	1092	314	317
S100A1_-_153603127.23-P2	1078	1078	217	308
S100A1_-_153603152.23-P2	907	907	206	285
S100A1_-_153603155.23-P2	1122	1122	294	265
S100A2_+_153537850.23-P1P2	1017	1017	264	297
S100A2_+_153537932.23-P1P2	616	616	160	151
S100A2_+_153537957.23-P1P2	1069	1069	323	251
S100A2_-_153537893.23-P1P2	923	923	192	194
S100A2_-_153537989.23-P1P2	1009	1009	248	277
S100A3_+_153521105.23-P1P2	756	756	195	219
S100A3_+_153521313.23-P1P2	1259	1259	303	319
S100A3_+_153521345.23-P1P2	853	853	188	265
S100A3_-_153521323.23-P1P2	702	702	134	236
S100A3_-_153521457.23-P1P2	792	792	238	206
S100A4_+_153517914.23-P1P2	1148	1148	201	238
S100A4_-_153517520.23-P1P2	1094	1094	223	338
S100A4_-_153517830.23-P1P2	802	802	191	191
S100A4_-_153517933.23-P1P2	1076	1076	373	310
S100A4_-_153518261.23-P1P2	1360	1360	389	397
S100A5_+_153513331.23-P1P2	1016	1016	314	218
S100A5_-_153513010.23-P1P2	1076	1076	326	263
S100A5_-_153513214.23-P1P2	841	841	296	290
S100A5_-_153513361.23-P1P2	948	948	321	264
S100A5_-_153513366.23-P1P2	1085	1085	365	320
S100A6_-_153508024.23-P1P2	751	751	186	238
S100A6_-_153508426.23-P1P2	1193	1193	200	334
S100A6_-_153508431.23-P1P2	1056	1056	210	260
S100A6_-_153508434.23-P1P2	1093	1093	257	290
S100A6_-_153508464.23-P1P2	1149	1149	290	235
S100A7A_+_153389076.23-P1P2	1101	1101	288	283
S100A7A_+_153389362.23-P1P2	639	639	115	173
S100A7A_+_153389393.23-P1P2	715	715	164	197
S100A7A_-_153389039.23-P1P2	896	896	183	219
S100A7A_-_153389407.23-P1P2	959	959	212	261
S100A7L2_+_153412360.23-ENST00000368725.2	1433	1433	432	322
S100A7L2_-_153411993.23-ENST00000368725.2	988	988	193	298
S100A7L2_-_153412359.23-ENST00000368725.2	1019	1019	174	295
S100A7L2_-_153412370.23-ENST00000368725.2	1139	1139	350	344
S100A7L2_-_153412398.23-ENST00000368725.2	1323	1323	270	268
S100A7_+_153432620.23-P1P2	1116	1116	372	391
S100A7_-_153432672.23-P1P2	1103	1103	282	233
S100A7_-_153432768.23-P1P2	772	772	155	171
S100A7_-_153432779.23-P1P2	618	618	161	147
S100A7_-_153432782.23-P1P2	1239	1239	202	390
S100A8_+_153363015.23-P1P2	1173	1173	351	250
S100A8_+_153363493.23-P1P2	1196	1196	328	339
S100A8_+_153363497.23-P1P2	1016	1016	331	230
S100A8_+_153363507.23-P1P2	1260	1260	348	381
S100A8_-_153363102.23-P1P2	967	967	241	281
S100A9_+_153330298.23-P1P2	891	891	218	165
S100A9_+_153330454.23-P1P2	677	677	171	163
S100A9_+_153330457.23-P1P2	696	696	176	195
S100A9_-_153330343.23-P1P2	1240	1240	283	335
S100A9_-_153331057.23-P1P2	680	680	156	205
S100B_+_48024930.23-P1P2	693	693	235	173
S100B_+_48024942.23-P1P2	813	813	199	228
S100B_+_48024946.23-P1P2	1117	1117	253	263
S100B_-_48024993.23-P1P2	1260	1260	277	322
S100B_-_48025006.23-P1P2	911	911	197	250
S100G_+_16668322.23-P1P2	958	958	187	264
S100G_+_16668356.23-P1P2	933	933	240	207
S100G_+_16668570.23-P1P2	1130	1130	204	271
S100G_-_16668326.23-P1P2	1216	1216	235	210
S100G_-_16668520.23-P1P2	1445	1445	417	443
S100PBP_+_33283171.23-P1P2	1049	1049	332	289
S100PBP_+_33283386.23-P1P2	854	854	277	241
S100PBP_+_33283533.23-P1P2	834	834	253	234
S100PBP_-_33283200.23-P1P2	1048	1048	316	232
S100PBP_-_33283215.23-P1P2	966	966	242	206
S100P_+_6695596.23-P1P2	697	697	157	210
S100P_-_6695684.23-P1P2	1383	1383	580	516
S100P_-_6695907.23-P1P2	1052	1052	261	247
S100P_-_6695980.23-P1P2	887	887	233	210
S100P_-_6695983.23-P1P2	720	720	168	275
S100Z_+_76145947.23-P1P2	1046	1046	284	344
S100Z_-_76146063.23-P1P2	1472	1472	386	364
S100Z_-_76146219.23-P1P2	841	841	232	152
S100Z_-_76146225.23-P1P2	1057	1057	283	208
S100Z_-_76146287.23-P1P2	1380	1380	345	284
S1PR1_+_101702504.23-P1P2	1169	1169	434	237
S1PR1_+_101702605.23-P1P2	983	983	217	264
S1PR1_-_101702484.23-P1P2	782	782	256	287
S1PR1_-_101702582.23-P1P2	1197	1197	223	394
S1PR1_-_101702906.23-P1P2	891	891	240	213
S1PR2_+_10341593.23-P1P2	1430	1430	383	309
S1PR2_+_10341910.23-P1P2	1158	1158	277	329
S1PR2_-_10341535.23-P1P2	1293	1293	333	312
S1PR2_-_10341941.23-P1P2	1060	1060	306	308
S1PR2_-_10341992.23-P1P2	812	812	230	210
S1PR3_-_91606407.23-P1P2	904	904	291	294
S1PR3_-_91606420.23-P1P2	1181	1181	289	283
S1PR3_-_91606428.23-P1P2	1042	1042	229	226
S1PR3_-_91606437.23-P1P2	869	869	219	282
S1PR3_-_91606610.23-P1P2	1009	1009	226	276
S1PR4_+_3178815.23-P1P2	1392	1392	365	324
S1PR4_+_3179136.23-P1P2	1124	1124	306	253
S1PR4_+_3179146.23-P1P2	843	843	188	236
S1PR4_-_3178803.23-P1P2	938	938	265	277
S1PR4_-_3178814.23-P1P2	1200	1200	198	255
S1PR5_+_10628065.23-P1P2	1121	1121	273	319
S1PR5_+_10628079.23-P1P2	1056	1056	255	287
S1PR5_-_10627682.23-P1P2	1482	1482	344	419
S1PR5_-_10627731.23-P1P2	1258	1258	356	295
S1PR5_-_10628053.23-P1P2	916	916	254	212
SAA1_+_18287752.23-P1P2	682	682	253	222
SAA1_+_18287761.23-P1P2	849	849	179	227
SAA1_-_18287768.23-P1P2	1437	1437	492	413
SAA1_-_18287808.23-P1P2	958	958	263	256
SAA1_-_18288218.23-P1P2	669	669	194	142
SAA2-SAA4_+_18270179.23-P1P2	0	0	0	0
SAA2-SAA4_+_18270287.23-P1P2	1286	1286	263	271
SAA2-SAA4_-_18270226.23-P1P2	0	0	0	0
SAA2-SAA4_-_18270234.23-P1P2	0	0	0	0
SAA2-SAA4_-_18270239.23-P1P2	0	0	0	0
SAA2_+_18270179.23-P1P2	982	982	207	223
SAA2_-_18270192.23-P1P2	779	779	191	163
SAA2_-_18270226.23-P1P2	1157	1157	329	301
SAA2_-_18270234.23-P1P2	1051	1051	315	300
SAA2_-_18270239.23-P1P2	1124	1124	302	272
SAA4_+_18258129.23-P1P2	1184	1184	347	304
SAA4_+_18258262.23-P1P2	793	793	224	298
SAA4_-_18258268.23-P1P2	865	865	259	223
SAA4_-_18258298.23-P1P2	840	840	282	237
SAA4_-_18258338.23-P1P2	1101	1101	407	316
SAAL1_+_18111782.23-P2	999	999	254	210
SAAL1_+_18111790.23-P2	1004	1004	263	282
SAAL1_+_18111836.23-P2	1063	1063	283	206
SAAL1_+_18127539.23-P1	989	989	231	251
SAAL1_+_18127542.23-P1	910	910	211	228
SAAL1_+_18127584.23-P1	991	991	251	239
SAAL1_-_18111844.23-P2	1062	1062	308	275
SAAL1_-_18111854.23-P2	1411	1411	321	379
SAAL1_-_18127645.23-P1	1242	1242	340	277
SAAL1_-_18127677.23-P1	1157	1157	321	397
SAC3D1_+_64808739.23-P1P2	547	547	117	77
SAC3D1_+_64808757.23-P1P2	1010	1010	220	232
SAC3D1_-_64808789.23-P1P2	1191	1191	319	352
SAC3D1_-_64809127.23-P1P2	697	697	222	229
SAC3D1_-_64809175.23-P1P2	955	955	314	233
SACM1L_-_45730829.23-P1P2	958	958	249	247
SACM1L_-_45730878.23-P1P2	1276	1276	299	383
SACM1L_-_45730905.23-P1P2	972	972	248	221
SACM1L_-_45730908.23-P1P2	927	927	263	265
SACM1L_-_45730966.23-P1P2	1098	1098	204	174
SACS_+_23985530.23-ENST00000382292.3	1163	1163	262	349
SACS_+_23985597.23-ENST00000382292.3	1006	1006	224	240
SACS_+_23985789.23-ENST00000382292.3	1026	1026	283	181
SACS_+_24007603.23-ENST00000382298.3	954	954	271	247
SACS_+_24007792.23-ENST00000382298.3	872	872	157	217
SACS_+_24007834.23-ENST00000382298.3	775	775	217	227
SACS_+_24007859.23-ENST00000382298.3	758	758	174	147
SACS_-_23985637.23-ENST00000382292.3	1329	1329	403	311
SACS_-_23985775.23-ENST00000382292.3	1334	1334	353	367
SACS_-_24007849.23-ENST00000382298.3	1061	1061	285	344
SAE1_-_47634139.23-P1P2	791	791	165	202
SAE1_-_47634161.23-P1P2	965	965	246	255
SAE1_-_47634169.23-P1P2	930	930	203	201
SAE1_-_47634249.23-P1P2	801	801	256	157
SAE1_-_47634616.23-P1P2	793	793	112	98
SAFB2_+_5622394.23-P1P2	895	895	171	317
SAFB2_+_5622735.23-P1P2	1174	1174	269	394
SAFB2_+_5622745.23-P1P2	1025	1025	298	225
SAFB2_+_5622748.23-P1P2	1029	1029	295	254
SAFB2_+_5622764.23-P1P2	1137	1137	267	298
SAFB_+_5623142.23-P1P2	1359	1359	334	357
SAFB_+_5623280.23-P1P2	793	793	193	264
SAFB_+_5623513.23-P1P2	1314	1314	351	359
SAFB_-_5623193.23-P1P2	923	923	250	270
SAFB_-_5623235.23-P1P2	1162	1162	319	258
SAGE1_+_134975827.23-P1P2	1007	1007	379	346
SAGE1_-_134975763.23-P1P2	1204	1204	221	302
SAGE1_-_134975814.23-P1P2	720	720	182	229
SAGE1_-_134975884.23-P1P2	1350	1350	450	444
SAGE1_-_134975891.23-P1P2	745	745	234	219
SAG_+_234216526.23-P1P2	888	888	233	216
SAG_-_234216534.23-P1P2	1184	1184	321	308
SAG_-_234216555.23-P1P2	1123	1123	295	269
SAG_-_234216563.23-P1P2	903	903	187	223
SAG_-_234216585.23-P1P2	1065	1065	291	343
SALL1_+_51184743.23-P1P2	1232	1232	341	325
SALL1_+_51185140.23-P1P2	928	928	309	243
SALL1_-_51184773.23-P1P2	1123	1123	248	313
SALL1_-_51184783.23-P1P2	986	986	245	216
SALL1_-_51185174.23-P1P2	909	909	262	299
SALL2_-_21993948.23-P1P2	1284	1284	299	294
SALL2_-_21993964.23-P1P2	1119	1119	298	246
SALL2_-_21994344.23-P1P2	1348	1348	327	325
SALL2_-_21994375.23-P1P2	1030	1030	309	369
SALL2_-_21994394.23-P1P2	1078	1078	222	356
SALL3_+_76739841.23-P1P2	783	783	247	224
SALL3_+_76740228.23-P1P2	890	890	256	322
SALL3_+_76740578.23-P1P2	1149	1149	264	331
SALL3_-_76740454.23-P1P2	1109	1109	233	203
SALL3_-_76740561.23-P1P2	1115	1115	339	322
SALL4_+_50418751.23-P1P2	910	910	208	256
SALL4_-_50418506.23-P1P2	1102	1102	210	273
SALL4_-_50418550.23-P1P2	1539	1539	395	359
SALL4_-_50418560.23-P1P2	1087	1087	248	277
SALL4_-_50418962.23-P1P2	1290	1290	376	352
SAMD10_+_62610402.23-P1P2	730	730	162	187
SAMD10_+_62610463.23-P1P2	1221	1221	408	314
SAMD10_+_62610660.23-P1P2	740	740	175	185
SAMD10_-_62610432.23-P1P2	841	841	255	207
SAMD10_-_62610822.23-P1P2	1089	1089	312	345
SAMD11_+_861116.23-P2	993	993	248	243
SAMD11_+_877490.23-P1	1183	1183	268	319
SAMD11_+_877531.23-P1	1059	1059	245	311
SAMD11_+_877534.23-P1	985	985	333	308
SAMD11_+_877556.23-P1	1109	1109	226	215
SAMD11_+_877588.23-P1	659	659	164	115
SAMD11_-_861133.23-P2	1184	1184	268	405
SAMD11_-_861149.23-P2	816	816	199	175
SAMD11_-_861184.23-P2	700	700	219	208
SAMD11_-_861525.23-P2	703	703	186	164
SAMD12_+_119633759.23-P1P2	988	988	315	242
SAMD12_+_119634141.23-P1P2	1414	1414	339	315
SAMD12_+_119634166.23-P1P2	1160	1160	357	427
SAMD12_-_119634185.23-P1P2	1025	1025	265	281
SAMD12_-_119634200.23-P1P2	1021	1021	321	299
SAMD13_+_84764262.23-P1	1195	1195	412	294
SAMD13_+_84764588.23-P1	1232	1232	232	309
SAMD13_+_84764624.23-P1	1261	1261	278	319
SAMD13_+_84767375.23-P2	1223	1223	411	274
SAMD13_+_84767396.23-P2	909	909	193	245
SAMD13_+_84768814.23-P2	990	990	240	224
SAMD13_-_84764185.23-P1	1066	1066	239	225
SAMD13_-_84764232.23-P1	1076	1076	333	353
SAMD13_-_84767488.23-P2	840	840	171	193
SAMD13_-_84767697.23-P2	1078	1078	299	356
SAMD14_+_48206802.23-P1P2	740	740	162	196
SAMD14_-_48207078.23-P1P2	987	987	234	179
SAMD14_-_48207093.23-P1P2	1227	1227	356	287
SAMD14_-_48207156.23-P1P2	804	804	192	217
SAMD14_-_48207159.23-P1P2	896	896	225	298
SAMD15_+_77843818.23-P1P2	811	811	175	201
SAMD15_-_77843779.23-P1P2	1006	1006	187	211
SAMD15_-_77843941.23-P1P2	1096	1096	349	348
SAMD15_-_77844178.23-P1P2	1010	1010	277	280
SAMD15_-_77844181.23-P1P2	1067	1067	364	331
SAMD1_+_14201130.23-P1P2	902	902	202	226
SAMD1_+_14201192.23-P1P2	1011	1011	201	224
SAMD1_+_14201518.23-P1P2	1009	1009	262	230
SAMD1_-_14201087.23-P1P2	1020	1020	287	264
SAMD1_-_14201369.23-P1P2	1316	1316	296	331
SAMD3_+_130536378.23-P2	1162	1162	330	280
SAMD3_+_130536513.23-P2	850	850	184	299
SAMD3_+_130536747.23-P2	1052	1052	233	251
SAMD3_+_130544073.23-P1	1101	1101	245	229
SAMD3_-_130536299.23-P2	1077	1077	333	325
SAMD3_-_130536744.23-P2	1214	1214	280	418
SAMD3_-_130543672.23-P1	1047	1047	206	250
SAMD3_-_130543677.23-P1	1068	1068	333	303
SAMD3_-_130544035.23-P1	1029	1029	280	267
SAMD3_-_130544126.23-P1	1354	1354	188	382
SAMD4A_+_55033923.23-P1P2	1231	1231	380	295
SAMD4A_+_55034205.23-P1P2	880	880	185	236
SAMD4A_+_55034209.23-P1P2	1102	1102	300	326
SAMD4A_-_55033910.23-P1P2	1071	1071	214	215
SAMD4A_-_55033929.23-P1P2	1338	1338	297	356
SAMD4B_+_39833459.23-P1P2	763	763	177	228
SAMD4B_+_39833586.23-P1P2	897	897	211	246
SAMD4B_+_39833602.23-P1P2	1059	1059	258	311
SAMD4B_+_39833612.23-P1P2	1096	1096	238	370
SAMD4B_-_39833151.23-P1P2	974	974	225	210
SAMD5_+_147829829.23-P1P2	1682	1682	491	510
SAMD5_+_147830219.23-P1P2	852	852	261	228
SAMD5_+_147830222.23-P1P2	1040	1040	295	314
SAMD5_+_147830276.23-P1P2	1269	1269	303	303
SAMD5_-_147830235.23-P1P2	1198	1198	246	262
SAMD7_+_169629505.23-P1P2	1029	1029	285	185
SAMD7_+_169629836.23-P1P2	1082	1082	335	185
SAMD7_+_169629960.23-P1P2	1139	1139	238	335
SAMD7_-_169629400.23-P1P2	1065	1065	237	297
SAMD7_-_169629606.23-P1P2	923	923	197	273
SAMD8_+_76871436.23-P1P2	788	788	226	242
SAMD8_+_76871461.23-P1P2	1167	1167	200	272
SAMD8_-_76871447.23-P1P2	1191	1191	372	283
SAMD8_-_76871450.23-P1P2	1062	1062	272	315
SAMD8_-_76871878.23-P1P2	1242	1242	365	317
SAMD9L_+_92777261.23-P1P2	1077	1077	239	236
SAMD9L_+_92777264.23-P1P2	631	631	184	145
SAMD9L_+_92777581.23-P1P2	840	840	209	162
SAMD9L_+_92777664.23-P1P2	937	937	243	194
SAMD9L_-_92777717.23-P1P2	763	763	170	211
SAMD9_+_92747261.23-P1P2	1146	1146	284	283
SAMD9_+_92747264.23-P1P2	1187	1187	236	328
SAMD9_+_92747290.23-P1P2	717	717	164	159
SAMD9_-_92746924.23-P1P2	1456	1456	404	418
SAMD9_-_92747355.23-P1P2	910	910	206	269
SAMHD1_+_35579571.23-P1P2	1090	1090	274	322
SAMHD1_+_35579590.23-P1P2	864	864	211	167
SAMHD1_+_35579665.23-P1P2	1295	1295	428	459
SAMHD1_+_35580189.23-P1P2	1138	1138	314	293
SAMHD1_-_35580017.23-P1P2	860	860	204	235
SAMM50_+_44351374.23-P1P2	895	895	257	209
SAMM50_+_44351392.23-P1P2	1098	1098	198	297
SAMM50_+_44351418.23-P1P2	1493	1493	597	443
SAMM50_-_44351462.23-P1P2	602	602	103	95
SAMM50_-_44351596.23-P1P2	878	878	211	242
SAMSN1_+_15918393.23-P1P2	794	794	159	180
SAMSN1_+_15918409.23-P1P2	1200	1200	318	399
SAMSN1_+_15918599.23-P1P2	833	833	258	239
SAMSN1_-_15918566.23-P1P2	766	766	231	208
SAMSN1_-_15918681.23-P1P2	953	953	270	259
SAP130_+_128785609.23-P1P2	1096	1096	192	237
SAP130_+_128785612.23-P1P2	1336	1336	300	328
SAP130_+_128785615.23-P1P2	1055	1055	205	292
SAP130_+_128785641.23-P1P2	1056	1056	273	229
SAP130_-_128785191.23-P1P2	894	894	340	232
SAP18_+_21714669.23-P1P2	955	955	304	277
SAP18_-_21714706.23-P1P2	1209	1209	269	343
SAP18_-_21714734.23-P1P2	894	894	209	232
SAP18_-_21714741.23-P1P2	1300	1300	318	325
SAP18_-_21714744.23-P1P2	1155	1155	227	213
SAP25_+_100171269.23-P1P2	1048	1048	374	276
SAP25_+_100171279.23-P1P2	1182	1182	406	361
SAP25_-_100170891.23-P1P2	1067	1067	288	315
SAP25_-_100170900.23-P1P2	898	898	254	201
SAP25_-_100171088.23-P1P2	616	616	183	226
SAP30BP_+_73663509.23-P1P2	1231	1231	253	491
SAP30BP_+_73663850.23-P1P2	810	810	214	261
SAP30BP_-_73663445.23-P1P2	1104	1104	268	363
SAP30BP_-_73663822.23-P1P2	1148	1148	276	254
SAP30BP_-_73663828.23-P1P2	1156	1156	299	292
SAP30L_+_153825603.23-P1P2	670	670	150	196
SAP30L_-_153825564.23-P1P2	1005	1005	234	280
SAP30L_-_153825576.23-P1P2	1201	1201	249	269
SAP30L_-_153825617.23-P1P2	858	858	172	167
SAP30L_-_153825970.23-P1P2	1346	1346	258	344
SAP30_+_174292118.23-P1P2	881	881	209	287
SAP30_+_174292222.23-P1P2	852	852	213	121
SAP30_+_174292260.23-P1P2	1123	1123	302	332
SAP30_-_174292112.23-P1P2	1001	1001	253	252
SAP30_-_174292557.23-P1P2	1114	1114	271	242
SAPCD1_+_31730858.23-P1P2	663	663	138	114
SAPCD1_+_31730894.23-P1P2	961	961	254	301
SAPCD1_+_31731024.23-P1P2	1117	1117	341	318
SAPCD1_+_31731146.23-P1P2	757	757	164	263
SAPCD1_-_31730924.23-P1P2	1123	1123	295	289
SAPCD2_+_139964917.23-P1P2	958	958	242	246
SAPCD2_+_139964961.23-P1P2	793	793	254	287
SAPCD2_+_139964992.23-P1P2	1140	1140	192	242
SAPCD2_-_139964578.23-P1P2	746	746	233	205
SAPCD2_-_139964972.23-P1P2	1200	1200	368	338
SAR1A_+_71929823.23-P1P2	1161	1161	264	343
SAR1A_+_71930026.23-P1P2	722	722	155	112
SAR1A_+_71930035.23-P1P2	1405	1405	367	503
SAR1A_-_71930178.23-P1P2	850	850	245	221
SAR1A_-_71930198.23-P1P2	1149	1149	339	329
SAR1B_+_133968072.23-P1P2	1286	1286	376	377
SAR1B_+_133968297.23-P1P2	844	844	226	204
SAR1B_+_133968380.23-P1P2	1156	1156	241	311
SAR1B_+_133968439.23-P1P2	690	690	188	269
SAR1B_-_133968335.23-P1P2	986	986	271	260
SARDH_+_136603393.23-P1P2	681	681	209	212
SARDH_+_136603401.23-P1P2	789	789	248	139
SARDH_+_136603430.23-P1P2	917	917	240	186
SARDH_-_136603028.23-P1P2	998	998	247	298
SARDH_-_136603034.23-P1P2	1155	1155	316	346
SARM1_+_26684683.23-P1	1124	1124	228	323
SARM1_+_26684700.23-P1	1255	1255	327	305
SARM1_+_26684740.23-P1	1137	1137	204	261
SARM1_+_26698761.23-P2	923	923	172	168
SARM1_+_26698767.23-P2	953	953	220	202
SARM1_+_26698770.23-P2	1074	1074	262	205
SARM1_+_26699050.23-P2	875	875	237	256
SARM1_-_26684696.23-P1	1045	1045	314	279
SARM1_-_26684748.23-P1	1024	1024	257	232
SARM1_-_26699182.23-P2	702	702	159	229
SARNP_+_56211428.23-P1P2	859	859	195	258
SARNP_+_56211433.23-P1P2	935	935	232	256
SARNP_+_56211448.23-P1P2	903	903	279	210
SARNP_-_56211113.23-P1P2	801	801	177	251
SARNP_-_56211303.23-P1P2	1089	1089	259	202
SARS2_-_39420966.23-P1P2	0	0	0	0
SARS2_-_39420986.23-P1P2	0	0	0	0
SARS2_-_39421318.23-P1P2	838	838	170	206
SARS2_-_39421345.23-P1P2	0	0	0	0
SARS2_-_39421396.23-P1P2	0	0	0	0
SARS_+_109756585.23-P1P2	1005	1005	169	105
SARS_+_109756924.23-P1P2	865	865	134	180
SARS_+_109756978.23-P1P2	994	994	167	173
SARS_-_109756557.23-P1P2	1014	1014	125	105
SARS_-_109756597.23-P1P2	1474	1474	157	175
SART1_+_65729246.23-P1P2	1227	1227	278	261
SART1_-_65729256.23-P1P2	1271	1271	271	277
SART1_-_65729276.23-P1P2	968	968	268	195
SART1_-_65729415.23-P1P2	892	892	198	210
SART1_-_65729431.23-P1P2	1148	1148	282	271
SART3_+_108954530.23-P1P2	729	729	144	215
SART3_+_108954533.23-P1P2	798	798	247	175
SART3_+_108954878.23-P1P2	979	979	222	267
SART3_+_108954905.23-P1P2	1309	1309	313	346
SART3_-_108954548.23-P1P2	754	754	189	182
SASH1_+_148664011.23-P1P2	793	793	185	199
SASH1_+_148664020.23-P1P2	1252	1252	324	241
SASH1_-_148664026.23-P1P2	751	751	214	189
SASH1_-_148664031.23-P1P2	1144	1144	419	300
SASH1_-_148664424.23-P1P2	1278	1278	279	401
SASH3_+_128913983.23-P1P2	1030	1030	385	396
SASH3_+_128914159.23-P1P2	731	731	180	192
SASH3_+_128914164.23-P1P2	974	974	221	251
SASH3_+_128914179.23-P1P2	1073	1073	332	325
SASH3_-_128913956.23-P1P2	1341	1341	412	370
SASS6_+_100598418.23-P1P2	1059	1059	274	241
SASS6_-_100598027.23-P1P2	816	816	176	196
SASS6_-_100598060.23-P1P2	1041	1041	312	297
SASS6_-_100598483.23-P1P2	1266	1266	446	392
SASS6_-_100598486.23-P1P2	1239	1239	341	370
SAT1_+_23801324.23-P1P2	1156	1156	273	293
SAT1_+_23801499.23-P1P2	1333	1333	293	309
SAT1_+_23801704.23-P1P2	790	790	249	249
SAT1_+_23801755.23-P1P2	1312	1312	295	321
SAT1_-_23801540.23-P1P2	770	770	159	242
SAT2_+_7531123.23-P1P2	853	853	261	219
SAT2_-_7530743.23-P1P2	941	941	162	244
SAT2_-_7531106.23-P1P2	971	971	216	180
SAT2_-_7531131.23-P1P2	957	957	133	166
SAT2_-_7531134.23-P1P2	1345	1345	316	245
SATB1_+_18466320.23-P1	667	667	167	158
SATB1_+_18466798.23-P1	989	989	279	339
SATB1_+_18485937.23-P2	967	967	303	277
SATB1_+_18485953.23-P2	955	955	253	213
SATB1_-_18466357.23-P1	993	993	290	252
SATB1_-_18466360.23-P1	983	983	270	246
SATB1_-_18466835.23-P1	892	892	253	213
SATB1_-_18485965.23-P2	713	713	199	153
SATB1_-_18485986.23-P2	743	743	153	183
SATB1_-_18486329.23-P2	1245	1245	294	311
SATB2_+_200322622.23-P1P2	1166	1166	235	180
SATB2_-_200323026.23-P1P2	1318	1318	372	336
SATB2_-_200323029.23-P1P2	1250	1250	312	318
SATB2_-_200323367.23-P1P2	1049	1049	224	219
SATB2_-_200323400.23-P1P2	767	767	323	178
SATL1_+_84364132.23-P1P2	1087	1087	242	256
SATL1_-_84364163.23-P1P2	948	948	313	234
SATL1_-_84364309.23-P1P2	1103	1103	235	279
SATL1_-_84364329.23-P1P2	965	965	151	268
SATL1_-_84364332.23-P1P2	1383	1383	324	344
SAV1_+_51134535.23-P1P2	1224	1224	271	324
SAV1_+_51134992.23-P1P2	1425	1425	374	415
SAV1_+_51135005.23-P1P2	1464	1464	363	393
SAV1_+_51135013.23-P1P2	908	908	190	239
SAV1_-_51134603.23-P1P2	984	984	317	189
SAYSD1_+_39082738.23-P1P2	939	939	237	242
SAYSD1_+_39082853.23-P1P2	737	737	204	135
SAYSD1_-_39082523.23-P1P2	1236	1236	247	325
SAYSD1_-_39082636.23-P1P2	738	738	161	238
SAYSD1_-_39082897.23-P1P2	962	962	287	330
SBDS_+_66459930.23-P1P2	1127	1127	196	182
SBDS_+_66460166.23-P1P2	1075	1075	221	241
SBDS_+_66460333.23-P1P2	1497	1497	300	277
SBDS_+_66460557.23-P1P2	1125	1125	317	352
SBDS_-_66459970.23-P1P2	839	839	254	243
SBF1_+_50912969.23-P1P2	594	594	154	153
SBF1_+_50913006.23-P1P2	671	671	141	172
SBF1_+_50913049.23-P1P2	1171	1171	337	221
SBF1_+_50913077.23-P1P2	1267	1267	375	366
SBF1_+_50913422.23-P1P2	1079	1079	329	323
SBF2_+_10315554.23-P1P2	1158	1158	571	477
SBF2_+_10315672.23-P1P2	438	438	121	171
SBF2_+_10315739.23-P1P2	739	739	183	240
SBF2_-_10315286.23-P1P2	1025	1025	372	264
SBF2_-_10315514.23-P1P2	1127	1127	322	279
SBK1_+_28303849.23-P1P2	1233	1233	358	365
SBK1_+_28304073.23-P1P2	1189	1189	356	278
SBK1_+_28304264.23-P1P2	905	905	314	187
SBK1_-_28304002.23-P1P2	904	904	193	242
SBK1_-_28304204.23-P1P2	974	974	277	332
SBK2_+_56048200.23-P1P2	888	888	206	291
SBK2_+_56048245.23-P1P2	904	904	304	250
SBK2_+_56048448.23-P1P2	1139	1139	271	360
SBK2_-_56048060.23-P1P2	1256	1256	410	330
SBK2_-_56048071.23-P1P2	985	985	234	273
SBNO1_+_123849363.23-P1P2	1320	1320	328	307
SBNO1_-_123848909.23-P1P2	1173	1173	342	313
SBNO1_-_123849034.23-P1P2	1050	1050	355	288
SBNO1_-_123849323.23-P1P2	1147	1147	351	368
SBNO1_-_123849326.23-P1P2	1171	1171	343	341
SBNO2_+_1132176.23-P2	999	999	248	282
SBNO2_+_1132210.23-P2	995	995	284	241
SBNO2_+_1174233.23-P1	1022	1022	238	194
SBNO2_+_1174236.23-P1	1321	1321	365	372
SBNO2_+_1174246.23-P1	936	936	255	371
SBNO2_-_1131732.23-P2	1061	1061	221	248
SBNO2_-_1131797.23-P2	832	832	262	195
SBNO2_-_1132203.23-P2	908	908	318	312
SBNO2_-_1173861.23-P1	873	873	232	274
SBNO2_-_1173866.23-P1	821	821	208	310
SBSN_+_36018738.23-P1P2	965	965	308	315
SBSN_+_36018802.23-P1P2	1330	1330	393	385
SBSN_-_36019147.23-P1P2	706	706	231	211
SBSN_-_36019150.23-P1P2	527	527	131	171
SBSN_-_36019215.23-P1P2	848	848	199	213
SBSPON_-_74004929.23-P1P2	656	656	196	224
SBSPON_-_74004952.23-P1P2	970	970	211	299
SBSPON_-_74004983.23-P1P2	881	881	224	191
SBSPON_-_74005345.23-P1P2	1224	1224	348	333
SBSPON_-_74005364.23-P1P2	810	810	244	231
SC5D_+_121163187.23-P1P2	959	959	226	234
SC5D_+_121163258.23-P1P2	764	764	288	187
SC5D_+_121163515.23-P1P2	859	859	266	232
SC5D_-_121163525.23-P1P2	672	672	232	170
SC5D_-_121163530.23-P1P2	684	684	156	202
SCAF11_+_46384075.23-P1P2	1311	1311	373	258
SCAF11_+_46384171.23-P1P2	937	937	234	188
SCAF11_+_46384315.23-P1P2	1075	1075	271	290
SCAF11_-_46384290.23-P1P2	938	938	287	194
SCAF11_-_46384299.23-P1P2	843	843	168	221
SCAF1_+_50145523.23-P1P2	1231	1231	335	343
SCAF1_-_50145507.23-P1P2	1163	1163	245	292
SCAF1_-_50145510.23-P1P2	917	917	116	98
SCAF1_-_50145582.23-P1P2	664	664	84	129
SCAF1_-_50145858.23-P1P2	881	881	189	261
SCAF4_+_33104038.23-P1P2	733	733	136	176
SCAF4_+_33104203.23-P1P2	836	836	177	212
SCAF4_-_33104162.23-P1P2	1085	1085	268	239
SCAF4_-_33104333.23-P1P2	863	863	217	170
SCAF4_-_33104343.23-P1P2	1314	1314	503	393
SCAF8_+_155054517.23-P1P2	1034	1034	253	216
SCAF8_+_155054547.23-P1P2	997	997	302	267
SCAF8_+_155054586.23-P1P2	1558	1558	442	455
SCAF8_+_155054598.23-P1P2	972	972	317	279
SCAF8_+_155054792.23-P1P2	1336	1336	335	256
SCAI_+_127905306.23-P1P2	975	975	301	277
SCAI_+_127905552.23-P1P2	637	637	218	164
SCAI_+_127905705.23-P1P2	970	970	227	250
SCAI_+_127905752.23-P1P2	855	855	221	210
SCAI_-_127905759.23-P1P2	1439	1439	339	346
SCAMP1_+_77656523.23-P1P2	1015	1015	205	249
SCAMP1_+_77656765.23-P1P2	1109	1109	274	215
SCAMP1_-_77656470.23-P1P2	1012	1012	251	298
SCAMP1_-_77656474.23-P1P2	1045	1045	234	276
SCAMP1_-_77656876.23-P1P2	872	872	323	173
SCAMP2_+_75146360.23-P2	986	986	292	302
SCAMP2_+_75146384.23-P2	930	930	204	200
SCAMP2_+_75165647.23-P1	1324	1324	321	355
SCAMP2_+_75165674.23-P1	1097	1097	390	311
SCAMP2_+_75165678.23-P1	1121	1121	346	274
SCAMP2_-_75145927.23-P2	670	670	153	175
SCAMP2_-_75146214.23-P2	894	894	284	234
SCAMP2_-_75146327.23-P2	828	828	182	229
SCAMP2_-_75165484.23-P1	1228	1228	323	303
SCAMP2_-_75165644.23-P1	1070	1070	300	260
SCAMP3_+_155231987.23-P1P2	1048	1048	276	294
SCAMP3_+_155232021.23-P1P2	1324	1324	366	342
SCAMP3_+_155232033.23-P1P2	1041	1041	301	274
SCAMP3_+_155232043.23-P1P2	1208	1208	335	371
SCAMP3_-_155231998.23-P1P2	1125	1125	407	361
SCAMP4_+_1905424.23-P1P2	0	0	0	0
SCAMP4_+_1905431.23-P1P2	0	0	0	0
SCAMP4_+_1905450.23-P1P2	0	0	0	0
SCAMP4_-_1905405.23-P1P2	0	0	0	0
SCAMP4_-_1905438.23-P1P2	0	0	0	0
SCAMP5_+_75287915.23-P1P2	1296	1296	307	385
SCAMP5_+_75287944.23-P1P2	999	999	270	218
SCAMP5_+_75288246.23-P1P2	762	762	190	210
SCAMP5_+_75288309.23-P1P2	543	543	158	182
SCAMP5_-_75287957.23-P1P2	1365	1365	268	347
SCAND1_+_34542199.23-P1P2	1006	1006	212	237
SCAND1_-_34541983.23-P1P2	1052	1052	250	242
SCAND1_-_34542177.23-P1P2	1086	1086	339	257
SCAND1_-_34542391.23-P1P2	1319	1319	327	334
SCAND1_-_34542414.23-P1P2	1257	1257	246	427
SCAND3_+_28554978.23-P1P2	1015	1015	289	265
SCAND3_+_28555053.23-P1P2	1029	1029	376	251
SCAND3_+_28555076.23-P1P2	978	978	308	325
SCAND3_-_28554682.23-P1P2	1037	1037	318	324
SCAND3_-_28555018.23-P1P2	660	660	166	179
SCAPER_+_77197279.23-P1P2	799	799	169	182
SCAPER_+_77197638.23-P1P2	981	981	208	269
SCAPER_-_77197228.23-P1P2	858	858	300	167
SCAPER_-_77197664.23-P1P2	1666	1666	451	436
SCAPER_-_77197667.23-P1P2	802	802	189	213
SCAP_+_47517386.23-P1P2	812	812	184	129
SCAP_-_47516992.23-P1P2	1011	1011	239	198
SCAP_-_47517293.23-P1P2	1130	1130	246	193
SCAP_-_47517296.23-P1P2	1091	1091	275	290
SCAP_-_47517316.23-P1P2	996	996	341	332
SCARA3_+_27491631.23-P1P2	688	688	187	274
SCARA3_-_27491439.23-P1P2	1183	1183	264	232
SCARA3_-_27491452.23-P1P2	1277	1277	354	322
SCARA3_-_27491823.23-P1P2	965	965	218	225
SCARA3_-_27491882.23-P1P2	1150	1150	307	340
SCARA5_+_27850135.23-P1P2	1045	1045	273	250
SCARA5_-_27850120.23-P1P2	940	940	254	210
SCARA5_-_27850129.23-P1P2	1062	1062	296	289
SCARA5_-_27850142.23-P1P2	1233	1233	321	450
SCARA5_-_27850259.23-P1P2	801	801	237	189
SCARB1_+_125347917.23-P1P2	1018	1018	217	256
SCARB1_-_125348347.23-P1P2	955	955	276	302
SCARB1_-_125348377.23-P1P2	1043	1043	279	223
SCARB1_-_125348382.23-P1P2	1360	1360	407	409
SCARB1_-_125348396.23-P1P2	930	930	291	254
SCARB2_+_77134573.23-P1P2	1200	1200	328	267
SCARB2_+_77134704.23-P1P2	813	813	243	181
SCARB2_+_77134910.23-P1P2	1104	1104	289	277
SCARB2_-_77134528.23-P1P2	1313	1313	423	455
SCARB2_-_77134753.23-P1P2	1203	1203	361	434
SCARF1_+_1548636.23-P1P2	1016	1016	294	285
SCARF1_-_1548644.23-P1P2	1119	1119	274	322
SCARF1_-_1548817.23-P1P2	1061	1061	341	396
SCARF1_-_1549007.23-P1P2	1294	1294	396	334
SCARF1_-_1549018.23-P1P2	1122	1122	287	233
SCARF2_+_20791652.23-P1P2	872	872	256	231
SCARF2_+_20791680.23-P1P2	1321	1321	305	487
SCARF2_+_20791863.23-P1P2	942	942	211	254
SCARF2_+_20792033.23-P1P2	939	939	212	249
SCARF2_-_20791914.23-P1P2	1053	1053	340	300
SCCPDH_+_246887643.23-P1P2	494	494	140	65
SCCPDH_+_246887677.23-P1P2	709	709	156	180
SCCPDH_+_246888004.23-P1P2	814	814	205	188
SCCPDH_-_246887727.23-P1P2	1218	1218	392	303
SCCPDH_-_246888043.23-P1P2	641	641	179	150
SCD5_+_83719740.23-P1P2	1193	1193	341	332
SCD5_+_83719912.23-P1P2	1031	1031	299	271
SCD5_+_83719926.23-P1P2	972	972	285	404
SCD5_-_83719522.23-P1P2	896	896	257	206
SCD5_-_83719720.23-P1P2	1218	1218	301	334
SCD_+_102106956.23-P1P2	1496	1496	209	277
SCD_+_102107417.23-P1P2	994	994	232	257
SCD_-_102107036.23-P1P2	877	877	174	118
SCD_-_102107385.23-P1P2	1127	1127	137	185
SCD_-_102107388.23-P1P2	1275	1275	197	199
SCEL_+_78109857.23-P1P2	784	784	216	246
SCEL_+_78109892.23-P1P2	1159	1159	261	200
SCEL_+_78109901.23-P1P2	1249	1249	355	333
SCEL_-_78109919.23-P1P2	1148	1148	297	185
SCEL_-_78110250.23-P1P2	961	961	257	268
SCFD1_+_31091581.23-P1P2	988	988	216	249
SCFD1_+_31091914.23-P1P2	1324	1324	364	261
SCFD1_+_31091917.23-P1P2	1481	1481	207	468
SCFD1_-_31091536.23-P1P2	1312	1312	247	364
SCFD1_-_31091597.23-P1P2	1000	1000	173	231
SCFD2_+_54231838.23-P1P2	1011	1011	282	301
SCFD2_+_54231992.23-P1P2	1210	1210	353	265
SCFD2_+_54232204.23-P1P2	1357	1357	428	334
SCFD2_+_54232223.23-P1P2	1046	1046	237	305
SCFD2_-_54232139.23-P1P2	1032	1032	245	257
SCG2_+_224466628.23-P1P2	1216	1216	344	331
SCG2_+_224467042.23-P1P2	827	827	251	258
SCG2_+_224467045.23-P1P2	826	826	241	258
SCG2_-_224466656.23-P1P2	989	989	203	206
SCG2_-_224467071.23-P1P2	1084	1084	276	293
SCG3_+_51973714.23-P1P2	735	735	185	146
SCG3_+_51973736.23-P1P2	1084	1084	271	284
SCG3_+_51973771.23-P1P2	903	903	274	223
SCG3_-_51973725.23-P1P2	1134	1134	349	215
SCG3_-_51973746.23-P1P2	851	851	222	211
SCG5_+_32933916.23-P1P2	632	632	165	159
SCG5_+_32933932.23-P1P2	785	785	205	140
SCG5_+_32933950.23-P1P2	850	850	282	278
SCG5_-_32933959.23-P1P2	1243	1243	275	312
SCG5_-_32933968.23-P1P2	1141	1141	330	238
SCGB1A1_+_62186533.23-P1P2	1234	1234	363	411
SCGB1A1_+_62186562.23-P1P2	1082	1082	258	194
SCGB1A1_+_62186589.23-P1P2	1068	1068	315	258
SCGB1A1_+_62186952.23-P1P2	1139	1139	296	282
SCGB1A1_-_62186542.23-P1P2	733	733	201	185
SCGB1C1_+_193130.23-P1P2	0	0	0	0
SCGB1C1_+_193136.23-P1P2	0	0	0	0
SCGB1C1_+_193152.23-P1P2	0	0	0	0
SCGB1C1_+_193165.23-P1P2	0	0	0	0
SCGB1C1_-_193107.23-P1P2	0	0	0	0
SCGB1D1_+_61957666.23-P1P2	965	965	289	196
SCGB1D1_+_61957855.23-P1P2	1179	1179	264	268
SCGB1D1_+_61958122.23-P1P2	1040	1040	284	233
SCGB1D1_+_61958162.23-P1P2	666	666	243	211
SCGB1D1_-_61958175.23-P1P2	784	784	208	218
SCGB1D2_+_62010178.23-P1P2	902	902	183	183
SCGB1D2_+_62010187.23-P1P2	842	842	264	202
SCGB1D2_+_62010190.23-P1P2	1064	1064	274	293
SCGB1D2_-_62010237.23-P1P2	1245	1245	404	315
SCGB1D2_-_62010278.23-P1P2	1097	1097	358	324
SCGB1D4_+_62066544.23-P1P2	908	908	259	228
SCGB1D4_-_62066395.23-P1P2	1006	1006	230	275
SCGB1D4_-_62066461.23-P1P2	795	795	210	197
SCGB1D4_-_62066528.23-P1P2	1280	1280	255	301
SCGB1D4_-_62066561.23-P1P2	813	813	250	202
SCGB2A1_+_61976166.23-P1P2	928	928	165	222
SCGB2A1_+_61976196.23-P1P2	1196	1196	347	376
SCGB2A1_+_61976354.23-P1P2	1284	1284	436	384
SCGB2A1_+_61976394.23-P1P2	931	931	309	258
SCGB2A1_-_61976608.23-P1P2	1136	1136	314	351
SCGB2A2_+_62037639.23-P1P2	914	914	207	182
SCGB2A2_+_62037651.23-P1P2	879	879	245	203
SCGB2A2_+_62037681.23-P1P2	885	885	241	274
SCGB2A2_-_62037635.23-P1P2	727	727	115	69
SCGB2A2_-_62037852.23-P1P2	830	830	201	259
SCGB2B2_+_35166543.23-P1P2	927	927	281	228
SCGB2B2_+_35166908.23-P1P2	861	861	226	177
SCGB2B2_+_35166914.23-P1P2	884	884	256	205
SCGB2B2_+_35166927.23-P1P2	1191	1191	241	283
SCGB2B2_-_35166919.23-P1P2	1032	1032	377	381
SCGB3A1_+_180018438.23-P1P2	1251	1251	372	458
SCGB3A1_-_180018054.23-P1P2	918	918	274	210
SCGB3A1_-_180018059.23-P1P2	914	914	250	322
SCGB3A1_-_180018119.23-P1P2	1092	1092	224	257
SCGB3A1_-_180018427.23-P1P2	1066	1066	270	269
SCGB3A2_+_147258295.23-P1P2	924	924	320	313
SCGB3A2_-_147258285.23-P1P2	1152	1152	303	378
SCGB3A2_-_147258301.23-P1P2	1267	1267	269	320
SCGB3A2_-_147258716.23-P1P2	1187	1187	296	242
SCGB3A2_-_147258719.23-P1P2	953	953	222	256
SCGN_+_25652603.23-P1P2	1050	1050	245	318
SCGN_-_25652693.23-P1P2	1229	1229	378	325
SCGN_-_25652709.23-P1P2	1303	1303	344	251
SCGN_-_25652876.23-P1P2	1172	1172	333	405
SCGN_-_25652973.23-P1P2	1372	1372	396	419
SCHIP1_+_159557741.23-P1P2	1166	1166	378	392
SCHIP1_+_159557810.23-P1P2	1030	1030	252	333
SCHIP1_+_159557893.23-P1P2	975	975	302	290
SCHIP1_-_159557759.23-P1P2	940	940	230	283
SCHIP1_-_159557804.23-P1P2	1464	1464	437	404
SCIMP_+_5137716.23-P1P2	1313	1313	337	361
SCIMP_+_5137748.23-P1P2	1031	1031	239	303
SCIMP_+_5138138.23-P1P2	934	934	264	229
SCIMP_-_5137939.23-P1P2	911	911	260	237
SCIMP_-_5138130.23-P1P2	1017	1017	235	295
SCIN_+_12610386.23-P1P2	980	980	241	208
SCIN_+_12610766.23-P1P2	817	817	121	240
SCIN_-_12610289.23-P1P2	1312	1312	366	446
SCIN_-_12610415.23-P1P2	1194	1194	318	356
SCIN_-_12610460.23-P1P2	1140	1140	298	207
SCLT1_+_130014586.23-P1P2	997	997	294	297
SCLT1_-_130014602.23-P1P2	1272	1272	281	455
SCLT1_-_130014628.23-P1P2	992	992	284	193
SCLT1_-_130014633.23-P1P2	1028	1028	241	296
SCLT1_-_130014663.23-P1P2	1234	1234	424	359
SCLY_+_238969776.23-ENST00000254663.6,ENST00000555827.1	1058	1058	203	351
SCLY_-_238969756.23-ENST00000254663.6,ENST00000555827.1	1309	1309	350	363
SCLY_-_238969931.23-ENST00000254663.6,ENST00000555827.1	1037	1037	220	256
SCLY_-_238969949.23-ENST00000254663.6,ENST00000555827.1	1178	1178	305	313
SCLY_-_238969978.23-ENST00000254663.6,ENST00000555827.1	698	698	178	213
SCMH1_+_41626493.23-ENST00000326197.7	795	795	200	149
SCMH1_+_41626545.23-ENST00000326197.7	976	976	296	333
SCMH1_+_41626552.23-ENST00000326197.7	895	895	258	260
SCMH1_+_41627029.23-ENST00000402904.2	1099	1099	219	345
SCMH1_+_41627034.23-ENST00000402904.2	1251	1251	311	325
SCMH1_-_41626430.23-ENST00000326197.7	1151	1151	336	297
SCMH1_-_41626498.23-ENST00000326197.7	955	955	219	249
SCMH1_-_41626628.23-ENST00000402904.2	1116	1116	447	321
SCMH1_-_41626645.23-ENST00000402904.2	1151	1151	300	259
SCMH1_-_41627112.23-ENST00000402904.2	1211	1211	341	380
SCML1_+_17755671.23-P1P2	947	947	194	298
SCML1_+_17755983.23-P1P2	1242	1242	260	341
SCML1_-_17755620.23-P1P2	861	861	185	203
SCML1_-_17755635.23-P1P2	898	898	170	227
SCML1_-_17755730.23-P1P2	883	883	195	243
SCML2_+_18372746.23-P1P2	1194	1194	231	191
SCML2_+_18372769.23-P1P2	653	653	161	131
SCML2_+_18372787.23-P1P2	717	717	156	192
SCML2_+_18372790.23-P1P2	907	907	186	210
SCML2_-_18372428.23-P1P2	933	933	228	304
SCML4_+_108145441.23-P1P2	922	922	275	296
SCML4_+_108145444.23-P1P2	1262	1262	378	236
SCML4_-_108145225.23-P1P2	1003	1003	222	153
SCML4_-_108145300.23-P1P2	1467	1467	327	479
SCML4_-_108145528.23-P1P2	1040	1040	329	416
SCN10A_+_38835213.23-ENST00000449082.2	644	644	128	160
SCN10A_-_38835251.23-ENST00000449082.2	911	911	168	217
SCN10A_-_38835269.23-ENST00000449082.2	971	971	292	315
SCN10A_-_38835311.23-ENST00000449082.2	927	927	262	215
SCN10A_-_38835462.23-ENST00000449082.2	1092	1092	251	221
SCN11A_+_38991609.23-ENST00000302328.3,ENST00000450244.1	1033	1033	422	413
SCN11A_+_38992029.23-ENST00000302328.3,ENST00000450244.1	1093	1093	298	329
SCN11A_+_38992032.23-ENST00000302328.3,ENST00000450244.1	979	979	261	293
SCN11A_-_38991624.23-ENST00000302328.3,ENST00000450244.1	738	738	141	210
SCN11A_-_38991801.23-ENST00000302328.3,ENST00000450244.1	962	962	289	263
SCN1A_+_166929645.23-ENST00000303395.4,ENST00000423058.2	1044	1044	265	292
SCN1A_+_166930061.23-ENST00000303395.4,ENST00000423058.2	913	913	283	293
SCN1A_+_166930127.23-ENST00000303395.4,ENST00000423058.2	1014	1014	217	242
SCN1A_-_166929817.23-ENST00000303395.4,ENST00000423058.2	675	675	148	159
SCN1A_-_166930100.23-ENST00000303395.4,ENST00000423058.2	808	808	153	204
SCN1B_-_35521391.23-P1P2	892	892	168	122
SCN1B_-_35521422.23-P1P2	1115	1115	325	209
SCN1B_-_35521430.23-P1P2	936	936	257	329
SCN1B_-_35521446.23-P1P2	674	674	191	167
SCN1B_-_35521732.23-P1P2	917	917	254	197
SCN2A_+_166095938.23-P1P2	1180	1180	272	302
SCN2A_-_166095976.23-P1P2	932	932	285	363
SCN2A_-_166095992.23-P1P2	1001	1001	192	272
SCN2A_-_166096383.23-P1P2	736	736	278	178
SCN2A_-_166096427.23-P1P2	896	896	258	204
SCN2B_+_118046952.23-P1P2	1160	1160	270	242
SCN2B_+_118047292.23-P1P2	1067	1067	264	263
SCN2B_-_118046909.23-P1P2	841	841	125	181
SCN2B_-_118047107.23-P1P2	1057	1057	333	464
SCN2B_-_118047358.23-P1P2	1172	1172	259	332
SCN3A_+_166060129.23-P1P2	1782	1782	397	526
SCN3A_+_166060199.23-P1P2	1058	1058	413	408
SCN3A_+_166060543.23-P1P2	1125	1125	254	257
SCN3A_+_166060552.23-P1P2	1149	1149	323	314
SCN3A_-_166060301.23-P1P2	914	914	215	251
SCN3B_+_123524833.23-P1P2	1062	1062	355	331
SCN3B_+_123524839.23-P1P2	966	966	235	247
SCN3B_+_123525243.23-P1P2	849	849	285	271
SCN3B_+_123525283.23-P1P2	944	944	276	229
SCN3B_+_123525307.23-P1P2	1388	1388	311	340
SCN4A_+_62049807.23-P1P2	944	944	292	239
SCN4A_-_62049835.23-P1P2	745	745	266	240
SCN4A_-_62049839.23-P1P2	951	951	214	271
SCN4A_-_62050214.23-P1P2	935	935	278	195
SCN4A_-_62050234.23-P1P2	954	954	273	262
SCN4B_+_118023016.23-P1P2	576	576	123	151
SCN4B_+_118023499.23-P1P2	863	863	249	209
SCN4B_-_118023129.23-P1P2	991	991	259	380
SCN4B_-_118023437.23-P1P2	801	801	187	241
SCN4B_-_118023465.23-P1P2	1075	1075	265	173
SCN5A_+_38691118.23-P1P2	924	924	179	200
SCN5A_+_38691154.23-P1P2	1057	1057	358	287
SCN5A_+_38691168.23-P1P2	582	582	126	209
SCN5A_-_38690758.23-P1P2	1340	1340	320	437
SCN5A_-_38690762.23-P1P2	1024	1024	330	312
SCN7A_+_167350272.23-P1P2	1115	1115	316	274
SCN7A_+_167350635.23-P1P2	1169	1169	306	312
SCN7A_+_167350690.23-P1P2	737	737	233	256
SCN7A_-_167350285.23-P1P2	1042	1042	300	289
SCN7A_-_167350703.23-P1P2	942	942	219	220
SCN8A_+_51984684.23-P1P2	721	721	207	221
SCN8A_+_51985056.23-P1P2	1126	1126	301	309
SCN8A_+_51985070.23-P1P2	1109	1109	377	317
SCN8A_+_51985183.23-P1P2	666	666	153	163
SCN8A_+_51985454.23-P1P2	646	646	164	114
SCN9A_+_167232010.23-P1P2	1034	1034	279	238
SCN9A_+_167232052.23-P1P2	966	966	290	231
SCN9A_+_167232416.23-P1P2	1491	1491	408	496
SCN9A_+_167232419.23-P1P2	992	992	230	264
SCN9A_-_167232085.23-P1P2	1270	1270	212	254
SCNM1_+_151138551.23-P1P2	1002	1002	245	235
SCNM1_+_151138891.23-P1P2	1030	1030	184	183
SCNM1_+_151139040.23-P1P2	1279	1279	365	310
SCNM1_-_151138590.23-P1P2	1064	1064	244	274
SCNM1_-_151139017.23-P1P2	917	917	212	201
SCNN1A_+_6484217.23-P1P2	1069	1069	364	338
SCNN1A_+_6484231.23-P1P2	1024	1024	212	284
SCNN1A_+_6484256.23-P1P2	1373	1373	326	347
SCNN1A_+_6484591.23-P1P2	942	942	248	235
SCNN1A_-_6484198.23-P1P2	888	888	285	296
SCNN1B_+_23313619.23-P1P2	1018	1018	261	212
SCNN1B_+_23313704.23-P1P2	1137	1137	249	202
SCNN1B_+_23313707.23-P1P2	1518	1518	300	268
SCNN1B_+_23313895.23-P1P2	879	879	192	235
SCNN1B_-_23314049.23-P1P2	1317	1317	323	321
SCNN1D_+_1217412.23-P2	1147	1147	273	286
SCNN1D_+_1217472.23-P2	1051	1051	210	411
SCNN1D_+_1217814.23-P2	574	574	171	186
SCNN1D_+_1217823.23-P2	1111	1111	215	280
SCNN1D_+_1219839.23-P1	1093	1093	255	345
SCNN1D_+_1219842.23-P1	935	935	307	299
SCNN1D_-_1217792.23-P2	652	652	144	134
SCNN1D_-_1219407.23-P1	1056	1056	166	272
SCNN1D_-_1219430.23-P1	1046	1046	325	285
SCNN1D_-_1219456.23-P1	785	785	172	202
SCNN1G_+_23194059.23-P1P2	973	973	305	244
SCNN1G_+_23194100.23-P1P2	1113	1113	170	167
SCNN1G_+_23194313.23-P1P2	1147	1147	283	286
SCNN1G_+_23194468.23-P1P2	1040	1040	297	229
SCNN1G_-_23194053.23-P1P2	1061	1061	261	240
SCO1_+_10600798.23-P1P2	874	874	207	297
SCO1_-_10600399.23-P1P2	960	960	308	272
SCO1_-_10600663.23-P1P2	1045	1045	260	287
SCO1_-_10600802.23-P1P2	1040	1040	297	242
SCO1_-_10600840.23-P1P2	1371	1371	384	404
SCO2_+_50964026.23-P1P2	755	755	258	196
SCO2_+_50964550.23-P1P2	1070	1070	383	311
SCO2_-_50963940.23-P1P2	849	849	313	222
SCO2_-_50963994.23-P1P2	1389	1389	331	358
SCO2_-_50964011.23-P1P2	606	606	169	157
SCOC_+_141294794.23-P1P2	992	992	318	259
SCOC_+_141294841.23-P1P2	648	648	135	171
SCOC_+_141295253.23-P1P2	1090	1090	333	351
SCOC_-_141294834.23-P1P2	778	778	172	230
SCOC_-_141294877.23-P1P2	1059	1059	378	269
SCP2D1_+_18794661.23-P1P2	987	987	207	247
SCP2D1_-_18794444.23-P1P2	964	964	257	281
SCP2D1_-_18794464.23-P1P2	1020	1020	300	278
SCP2D1_-_18794517.23-P1P2	947	947	183	220
SCP2D1_-_18794871.23-P1P2	1351	1351	331	436
SCP2_+_53393011.23-ENST00000371514.3	1204	1204	397	262
SCP2_-_53392999.23-ENST00000371514.3	1366	1366	354	338
SCP2_-_53393037.23-ENST00000371514.3	1221	1221	285	254
SCP2_-_53393384.23-ENST00000371514.3	1336	1336	324	353
SCP2_-_53393428.23-ENST00000371514.3	1010	1010	189	260
SCPEP1_+_55055504.23-P1P2	1245	1245	298	307
SCPEP1_+_55055545.23-P1P2	851	851	368	241
SCPEP1_+_55055973.23-P1P2	1116	1116	268	372
SCPEP1_-_55055523.23-P1P2	926	926	186	170
SCPEP1_-_55055935.23-P1P2	1000	1000	249	368
SCRG1_+_174320092.23-P1P2	1467	1467	491	436
SCRG1_+_174320360.23-P1P2	1104	1104	280	287
SCRG1_-_174319912.23-P1P2	846	846	186	218
SCRG1_-_174319936.23-P1P2	913	913	255	250
SCRG1_-_174320278.23-P1P2	913	913	195	228
SCRIB_+_144897324.23-P1P2	1253	1253	273	337
SCRIB_-_144897339.23-P1P2	978	978	279	208
SCRIB_-_144897446.23-P1P2	1063	1063	294	253
SCRIB_-_144897465.23-P1P2	1185	1185	333	337
SCRIB_-_144897553.23-P1P2	1093	1093	260	219
SCRN1_+_30029402.23-P1P2	1062	1062	292	288
SCRN1_-_30028922.23-P1P2	651	651	130	201
SCRN1_-_30029262.23-P1P2	1115	1115	377	350
SCRN1_-_30029351.23-P1P2	1128	1128	280	221
SCRN1_-_30029363.23-P1P2	1512	1512	369	290
SCRN2_+_45918427.23-P1P2	989	989	172	213
SCRN2_-_45918214.23-P1P2	1411	1411	394	394
SCRN2_-_45918219.23-P1P2	875	875	250	258
SCRN2_-_45918606.23-P1P2	1042	1042	283	319
SCRN2_-_45918650.23-P1P2	714	714	178	223
SCRN3_+_175260505.23-P1P2	793	793	173	191
SCRN3_+_175260509.23-P1P2	728	728	219	139
SCRN3_+_175260516.23-P1P2	779	779	198	197
SCRN3_-_175260496.23-P1P2	1219	1219	371	271
SCRN3_-_175260681.23-P1P2	866	866	198	196
SCRT1_+_145559948.23-P1P2	798	798	262	239
SCRT1_+_145559991.23-P1P2	964	964	252	225
SCRT1_+_145560010.23-P1P2	787	787	137	135
SCRT1_-_145560352.23-P1P2	734	734	179	204
SCRT1_-_145560358.23-P1P2	1129	1129	266	304
SCRT2_+_657239.23-P1P2	875	875	208	305
SCRT2_+_657265.23-P1P2	1257	1257	270	374
SCRT2_-_656908.23-P1P2	875	875	317	233
SCRT2_-_656922.23-P1P2	1367	1367	440	392
SCRT2_-_657285.23-P1P2	1205	1205	273	334
SCTR_+_120281511.23-P1P2	929	929	231	292
SCTR_+_120281514.23-P1P2	1344	1344	347	256
SCTR_+_120281965.23-P1P2	952	952	314	269
SCTR_-_120281574.23-P1P2	1086	1086	286	213
SCTR_-_120281927.23-P1P2	756	756	254	205
SCT_+_626722.23-P1P2	1073	1073	284	275
SCT_+_626752.23-P1P2	1191	1191	393	352
SCT_+_626967.23-P1P2	976	976	300	255
SCT_-_626831.23-P1P2	1280	1280	283	400
SCT_-_627214.23-P1P2	1028	1028	257	274
SCUBE1_+_43738905.23-P1P2	1129	1129	303	247
SCUBE1_+_43739314.23-P1P2	1033	1033	231	313
SCUBE1_+_43739356.23-P1P2	925	925	264	253
SCUBE1_+_43739361.23-P1P2	991	991	206	256
SCUBE1_-_43739326.23-P1P2	854	854	152	168
SCUBE2_+_9112713.23-P1P2	921	921	243	267
SCUBE2_+_9112757.23-P1P2	1500	1500	353	376
SCUBE2_-_9112692.23-P1P2	1331	1331	308	385
SCUBE2_-_9112756.23-P1P2	977	977	359	239
SCUBE2_-_9113080.23-P1P2	933	933	214	205
SCUBE3_+_35182224.23-P1P2	987	987	308	254
SCUBE3_-_35181869.23-P1P2	1036	1036	246	288
SCUBE3_-_35181878.23-P1P2	1067	1067	158	273
SCUBE3_-_35182199.23-P1P2	1242	1242	447	389
SCUBE3_-_35182289.23-P1P2	945	945	297	315
SCXA_+_145490588.23-ENST00000340695.2	1049	1049	365	251
SCXA_+_145490599.23-ENST00000340695.2	1385	1385	431	360
SCXA_+_145490629.23-ENST00000340695.2	745	745	252	291
SCXA_+_145490637.23-ENST00000340695.2	1049	1049	386	256
SCXA_+_145490960.23-ENST00000340695.2	1197	1197	286	233
SCXB_+_145321955.23-ENST00000340210.1	892	892	223	285
SCXB_+_145321958.23-ENST00000340210.1	1143	1143	191	235
SCXB_-_145321570.23-ENST00000340210.1	1182	1182	265	352
SCXB_-_145321601.23-ENST00000340210.1	1009	1009	299	277
SCXB_-_145321972.23-ENST00000340210.1	710	710	124	157
SCYL1_+_65292574.23-P1P2	1343	1343	398	330
SCYL1_+_65292982.23-P1P2	867	867	136	211
SCYL1_-_65292594.23-P1P2	736	736	239	182
SCYL1_-_65292911.23-P1P2	829	829	188	181
SCYL1_-_65293013.23-P1P2	1116	1116	318	270
SCYL2_+_100661199.23-P1P2	1037	1037	258	290
SCYL2_-_100661185.23-P1P2	838	838	233	225
SCYL2_-_100661215.23-P1P2	1179	1179	324	288
SCYL2_-_100661218.23-P1P2	724	724	212	230
SCYL2_-_100661262.23-P1P2	822	822	226	233
SCYL3_+_169862650.23-P1P2	873	873	221	242
SCYL3_+_169862653.23-P1P2	1099	1099	409	360
SCYL3_+_169862869.23-P1P2	777	777	193	174
SCYL3_+_169863015.23-P1P2	842	842	267	176
SCYL3_+_169863030.23-P1P2	1194	1194	330	288
SDAD1_+_76911832.23-P1P2	1103	1103	237	205
SDAD1_+_76911863.23-P1P2	962	962	160	190
SDAD1_+_76911874.23-P1P2	947	947	215	232
SDAD1_-_76911705.23-P1P2	822	822	184	224
SDAD1_-_76912017.23-P1P2	1070	1070	204	287
SDC1_+_20424403.23-P1P2	1055	1055	228	203
SDC1_+_20424790.23-P1P2	1403	1403	358	325
SDC1_+_20424802.23-P1P2	951	951	253	225
SDC1_-_20424384.23-P1P2	885	885	227	210
SDC1_-_20424753.23-P1P2	805	805	250	171
SDC2_+_97506104.23-P1P2	764	764	241	281
SDC2_+_97506524.23-P1P2	1103	1103	288	341
SDC2_-_97506472.23-P1P2	1437	1437	325	387
SDC2_-_97506495.23-P1P2	1122	1122	305	241
SDC2_-_97506504.23-P1P2	919	919	243	265
SDC3_+_31381205.23-P1P2	922	922	177	216
SDC3_+_31381253.23-P1P2	797	797	230	224
SDC3_+_31381473.23-P1P2	1039	1039	279	316
SDC3_-_31381140.23-P1P2	899	899	226	235
SDC3_-_31381437.23-P1P2	645	645	133	148
SDC4_+_43976837.23-P1P2	943	943	279	253
SDC4_-_43976615.23-P1P2	1090	1090	330	247
SDC4_-_43976689.23-P1P2	948	948	292	248
SDC4_-_43977013.23-P1P2	1134	1134	411	382
SDC4_-_43977016.23-P1P2	1109	1109	414	311
SDCBP2_+_1309337.23-P1P2	966	966	249	254
SDCBP2_+_1309399.23-P1P2	1538	1538	324	438
SDCBP2_+_1309769.23-P1P2	893	893	254	251
SDCBP2_+_1309787.23-P1P2	1028	1028	266	246
SDCBP2_-_1309349.23-P1P2	1080	1080	265	309
SDCBP_+_59466278.23-P1P2	1000	1000	252	203
SDCBP_-_59465836.23-P1P2	1200	1200	324	272
SDCBP_-_59465857.23-P1P2	1043	1043	269	247
SDCBP_-_59465869.23-P1P2	1144	1144	200	299
SDCBP_-_59466014.23-P1P2	855	855	251	174
SDCCAG3_+_139305000.23-P1P2	1076	1076	178	212
SDCCAG3_+_139305009.23-P1P2	926	926	214	190
SDCCAG3_-_139304591.23-P1P2	911	911	287	205
SDCCAG3_-_139304615.23-P1P2	931	931	232	259
SDCCAG3_-_139304671.23-P1P2	956	956	235	202
SDCCAG8_+_243419353.23-P1P2	1002	1002	255	291
SDCCAG8_+_243419570.23-P1P2	965	965	235	220
SDCCAG8_+_243419733.23-P1P2	934	934	270	349
SDCCAG8_-_243419420.23-P1P2	919	919	261	246
SDCCAG8_-_243419815.23-P1P2	1011	1011	408	394
SDE2_+_226187003.23-P1P2	1089	1089	209	243
SDE2_+_226187006.23-P1P2	856	856	171	209
SDE2_+_226187009.23-P1P2	1034	1034	239	260
SDE2_+_226187037.23-P1P2	792	792	143	202
SDE2_-_226186977.23-P1P2	980	980	249	297
SDF2L1_+_21996653.23-P1P2	1248	1248	386	383
SDF2L1_+_21997063.23-P1P2	812	812	224	172
SDF2L1_-_21996984.23-P1P2	1239	1239	312	310
SDF2L1_-_21997010.23-P1P2	1114	1114	304	304
SDF2L1_-_21997025.23-P1P2	1134	1134	330	327
SDF2_+_26988585.23-P1P2	786	786	164	222
SDF2_+_26988890.23-P1P2	1111	1111	291	221
SDF2_+_26988894.23-P1P2	723	723	176	153
SDF2_+_26989101.23-P1P2	1039	1039	299	217
SDF2_-_26988637.23-P1P2	1189	1189	312	284
SDF4_+_1167328.23-P1P2	1000	1000	252	235
SDF4_+_1167353.23-P1P2	1111	1111	356	299
SDF4_-_1167135.23-P1P2	756	756	178	220
SDF4_-_1167306.23-P1P2	920	920	193	159
SDF4_-_1167346.23-P1P2	762	762	177	200
SDHAF1_+_36486129.23-P1P2	1215	1215	339	293
SDHAF1_+_36486168.23-P1P2	821	821	274	225
SDHAF1_+_36486562.23-P1P2	1187	1187	327	308
SDHAF1_-_36486142.23-P1P2	825	825	188	153
SDHAF1_-_36486520.23-P1P2	867	867	237	276
SDHAF2_+_61197543.23-P1P2	1267	1267	369	412
SDHAF2_+_61197820.23-P1P2	1256	1256	380	272
SDHAF2_+_61197835.23-P1P2	1303	1303	356	371
SDHAF2_-_61197578.23-P1P2	786	786	225	219
SDHAF2_-_61197813.23-P1P2	872	872	302	252
SDHA_+_218895.23-P1P2	1049	1049	223	282
SDHA_+_218905.23-P1P2	1510	1510	369	352
SDHA_-_218477.23-P1P2	1464	1464	419	403
SDHA_-_218484.23-P1P2	832	832	207	236
SDHA_-_218663.23-P1P2	1241	1241	310	336
SDHB_+_17380484.23-P1P2	869	869	187	200
SDHB_+_17380537.23-P1P2	836	836	185	185
SDHB_-_17380090.23-P1P2	1013	1013	203	253
SDHB_-_17380474.23-P1P2	900	900	168	244
SDHB_-_17380496.23-P1P2	1263	1263	318	321
SDHC_+_161284139.23-P1P2	896	896	210	209
SDHC_+_161284250.23-P1P2	1261	1261	328	339
SDHC_+_161284549.23-P1P2	1008	1008	307	288
SDHC_-_161284228.23-P1P2	1103	1103	224	259
SDHC_-_161284240.23-P1P2	995	995	223	227
SDHD_+_111957810.23-P1P2	1014	1014	269	278
SDHD_+_111957969.23-P1P2	881	881	214	180
SDHD_+_111957982.23-P1P2	1094	1094	231	236
SDHD_-_111957602.23-P1P2	1224	1224	267	366
SDHD_-_111958015.23-P1P2	1006	1006	325	227
SDK1_+_3340945.23-P1P2	769	769	266	193
SDK1_+_3341077.23-P1P2	1174	1174	292	237
SDK1_+_3341359.23-P1P2	803	803	165	222
SDK1_-_3341393.23-P1P2	699	699	242	225
SDK1_-_3341396.23-P1P2	952	952	232	258
SDK2_+_71640140.23-P1P2	846	846	192	283
SDK2_+_71640157.23-P1P2	937	937	231	180
SDK2_+_71640544.23-P1P2	1252	1252	280	340
SDK2_-_71640540.23-P1P2	775	775	248	183
SDK2_-_71640543.23-P1P2	988	988	269	266
SDPR_+_192711376.23-P1P2	1082	1082	220	237
SDPR_+_192711518.23-P1P2	947	947	311	287
SDPR_-_192711776.23-P1P2	897	897	259	160
SDPR_-_192711792.23-P1P2	898	898	257	246
SDPR_-_192711818.23-P1P2	971	971	233	288
SDR16C5_+_57232616.23-P1P2	936	936	199	247
SDR16C5_+_57232629.23-P1P2	1241	1241	346	381
SDR16C5_+_57232679.23-P1P2	1114	1114	301	297
SDR16C5_-_57232321.23-P1P2	735	735	246	175
SDR16C5_-_57232738.23-P1P2	1012	1012	273	251
SDR39U1_+_24911523.23-P1P2	856	856	161	261
SDR39U1_+_24911534.23-P1P2	857	857	262	167
SDR39U1_+_24911550.23-P1P2	1135	1135	316	278
SDR39U1_+_24911928.23-P1P2	943	943	188	254
SDR39U1_-_24911896.23-P1P2	851	851	212	189
SDR42E1_+_82044862.23-P1P2	718	718	182	183
SDR42E1_+_82045044.23-P1P2	852	852	163	211
SDR42E1_+_82045082.23-P1P2	1093	1093	219	290
SDR42E1_-_82044650.23-P1P2	922	922	278	212
SDR42E1_-_82045029.23-P1P2	1009	1009	266	223
SDR42E2_+_22178294.23-ENST00000330898.4	791	791	233	235
SDR42E2_-_22178300.23-ENST00000330898.4	1023	1023	290	329
SDR42E2_-_22178311.23-ENST00000330898.4	1255	1255	382	277
SDR42E2_-_22178324.23-ENST00000330898.4	1269	1269	324	366
SDR42E2_-_22178362.23-ENST00000330898.4	871	871	198	278
SDR9C7_+_57327739.23-P1P2	1321	1321	304	319
SDR9C7_+_57327768.23-P1P2	966	966	290	294
SDR9C7_+_57328117.23-P1P2	1203	1203	226	280
SDR9C7_-_57327839.23-P1P2	977	977	256	230
SDR9C7_-_57328148.23-P1P2	1367	1367	404	456
SDSL_+_113860559.23-P1P2	1267	1267	313	380
SDSL_-_113860273.23-P1P2	828	828	170	212
SDSL_-_113860507.23-P1P2	1199	1199	308	312
SDSL_-_113860565.23-P1P2	1067	1067	302	326
SDSL_-_113860660.23-P1P2	940	940	230	292
SDS_+_113841691.23-P1P2	937	937	211	335
SDS_-_113841621.23-P1P2	948	948	275	214
SDS_-_113841624.23-P1P2	1013	1013	269	236
SDS_-_113841656.23-P1P2	1268	1268	281	330
SDS_-_113841659.23-P1P2	1261	1261	363	426
SEBOX_+_26697269.23-P1P2	1417	1417	320	288
SEBOX_-_26696845.23-P1P2	1201	1201	333	386
SEBOX_-_26697217.23-P1P2	1419	1419	340	278
SEBOX_-_26697296.23-P1P2	851	851	268	253
SEBOX_-_26697301.23-P1P2	1246	1246	337	366
SEC11A_+_85258888.23-P1P2	1239	1239	297	278
SEC11A_-_85258865.23-P1P2	882	882	258	214
SEC11A_-_85259312.23-P1P2	1073	1073	306	285
SEC11A_-_85259343.23-P1P2	949	949	366	182
SEC11A_-_85259358.23-P1P2	864	864	191	276
SEC11C_+_56807122.23-P1P2	757	757	140	156
SEC11C_+_56807155.23-P1P2	924	924	252	242
SEC11C_+_56807164.23-P1P2	1401	1401	430	356
SEC11C_+_56807173.23-P1P2	1454	1454	310	401
SEC11C_-_56807183.23-P1P2	1057	1057	319	283
SEC13_+_10362732.23-P1P2	1206	1206	276	211
SEC13_+_10362755.23-P1P2	948	948	150	86
SEC13_-_10362746.23-P1P2	1223	1223	226	228
SEC13_-_10362765.23-P1P2	994	994	131	125
SEC13_-_10362771.23-P1P2	1197	1197	162	202
SEC14L1_+_75084804.23-P2	878	878	256	241
SEC14L1_+_75084827.23-P2	1418	1418	455	372
SEC14L1_+_75084839.23-P2	1175	1175	350	238
SEC14L1_+_75084877.23-P2	1050	1050	253	258
SEC14L1_+_75085306.23-P2	1005	1005	272	339
SEC14L1_+_75137120.23-P1	1353	1353	350	284
SEC14L1_+_75137509.23-P1	641	641	107	222
SEC14L1_-_75137100.23-P1	928	928	210	204
SEC14L1_-_75137108.23-P1	1200	1200	303	353
SEC14L1_-_75137127.23-P1	930	930	331	281
SEC14L2_+_30793323.23-P1P2	1064	1064	329	232
SEC14L2_+_30793386.23-P1P2	973	973	314	221
SEC14L2_-_30793282.23-P1P2	752	752	198	209
SEC14L2_-_30793394.23-P1P2	1244	1244	302	308
SEC14L2_-_30793453.23-P1P2	1118	1118	244	275
SEC14L3_+_30867557.23-P1P2	975	975	260	300
SEC14L3_+_30867610.23-P1P2	1517	1517	474	411
SEC14L3_+_30867852.23-P1P2	919	919	232	311
SEC14L3_-_30867533.23-P1P2	1036	1036	203	240
SEC14L3_-_30867970.23-P1P2	893	893	225	312
SEC14L4_+_30901645.23-P1P2	927	927	238	283
SEC14L4_+_30901648.23-P1P2	1211	1211	357	426
SEC14L4_+_30901656.23-P1P2	1292	1292	314	315
SEC14L4_+_30901673.23-P1P2	814	814	272	221
SEC14L4_-_30901625.23-P1P2	1020	1020	256	324
SEC14L5_+_5008357.23-P1P2	946	946	243	275
SEC14L5_+_5008385.23-P1P2	835	835	319	273
SEC14L5_-_5008341.23-P1P2	1071	1071	242	263
SEC14L5_-_5008404.23-P1P2	1094	1094	235	262
SEC14L5_-_5008525.23-P1P2	965	965	230	326
SEC14L6_+_30942473.23-P1P2	918	918	216	284
SEC14L6_+_30942652.23-P1P2	1060	1060	220	309
SEC14L6_+_30942707.23-P1P2	982	982	293	289
SEC14L6_-_30942642.23-P1P2	909	909	302	230
SEC14L6_-_30942717.23-P1P2	1163	1163	234	286
SEC16A_+_139377431.23-P1P2	1517	1517	408	454
SEC16A_+_139377476.23-P1P2	1069	1069	308	248
SEC16A_+_139378023.23-P1P2	0	0	0	0
SEC16A_-_139377445.23-P1P2	1139	1139	281	252
SEC16A_-_139377484.23-P1P2	1361	1361	293	306
SEC16B_+_177953043.23-P1P2	1053	1053	301	256
SEC16B_+_177953348.23-P1P2	929	929	214	270
SEC16B_+_177953387.23-P1P2	722	722	181	225
SEC16B_-_177953095.23-P1P2	1010	1010	300	372
SEC16B_-_177953360.23-P1P2	1317	1317	315	342
SEC22A_+_122921226.23-P1P2	1020	1020	280	222
SEC22A_-_122920814.23-P1P2	586	586	137	134
SEC22A_-_122920833.23-P1P2	694	694	178	205
SEC22A_-_122920843.23-P1P2	939	939	291	244
SEC22A_-_122921258.23-P1P2	856	856	263	303
SEC22B_+_145096517.23-P1P2	848	848	161	181
SEC22B_+_145096647.23-P1P2	774	774	142	194
SEC22B_+_145096708.23-P1P2	1180	1180	323	334
SEC22B_-_145096463.23-P1P2	892	892	303	180
SEC22B_-_145096576.23-P1P2	967	967	226	223
SEC22C_+_42623043.23-P1P2	929	929	172	199
SEC22C_+_42623387.23-P1P2	1086	1086	320	251
SEC22C_+_42623390.23-P1P2	1247	1247	327	341
SEC22C_+_42623405.23-P1P2	618	618	168	203
SEC22C_-_42623417.23-P1P2	997	997	294	330
SEC23A_+_39572324.23-P1P2	1180	1180	237	366
SEC23A_-_39572075.23-P1P2	1080	1080	357	305
SEC23A_-_39572160.23-P1P2	873	873	192	232
SEC23A_-_39572367.23-P1P2	1074	1074	287	246
SEC23A_-_39572370.23-P1P2	703	703	194	156
SEC23B_+_18488161.23-P1P2	1294	1294	273	281
SEC23B_+_18488768.23-P1P2	1241	1241	252	348
SEC23B_-_18488234.23-P1P2	1432	1432	381	370
SEC23B_-_18488596.23-P1P2	974	974	252	185
SEC23B_-_18488799.23-P1P2	1199	1199	223	342
SEC23IP_+_121652399.23-P1P2	846	846	227	205
SEC23IP_-_121652264.23-P1P2	934	934	190	232
SEC23IP_-_121652281.23-P1P2	948	948	182	213
SEC23IP_-_121652285.23-P1P2	857	857	206	168
SEC23IP_-_121652319.23-P1P2	786	786	230	198
SEC24A_+_133984492.23-P1P2	864	864	247	259
SEC24A_+_133984516.23-P1P2	1221	1221	318	423
SEC24A_+_133984519.23-P1P2	1000	1000	281	261
SEC24A_+_133984748.23-P1P2	1042	1042	291	279
SEC24A_+_133984920.23-P1P2	1556	1556	475	411
SEC24B_+_110354986.23-P1P2	928	928	200	210
SEC24B_+_110355020.23-P1P2	814	814	232	253
SEC24B_+_110355038.23-P1P2	708	708	232	205
SEC24B_-_110355055.23-P1P2	882	882	237	215
SEC24B_-_110355470.23-P1P2	1372	1372	390	423
SEC24C_+_75504178.23-P1P2	944	944	263	212
SEC24C_+_75504364.23-P1P2	881	881	307	196
SEC24C_+_75504379.23-P1P2	1416	1416	342	425
SEC24C_+_75504569.23-P1P2	1069	1069	288	260
SEC24C_-_75504165.23-P1P2	656	656	146	135
SEC24D_+_119757224.23-P1P2	978	978	265	253
SEC24D_+_119757230.23-P1P2	1367	1367	295	382
SEC24D_+_119757270.23-P1P2	1513	1513	379	379
SEC24D_-_119756835.23-P1P2	998	998	251	266
SEC24D_-_119757259.23-P1P2	1211	1211	318	285
SEC31A_+_83811877.23-P1	773	773	185	195
SEC31A_+_83812260.23-P1	1421	1421	310	381
SEC31A_+_83812297.23-P1	1150	1150	210	233
SEC31A_+_83821194.23-P2	968	968	254	259
SEC31A_+_83821310.23-P2	860	860	151	221
SEC31A_+_83821679.23-P2	1094	1094	222	244
SEC31A_+_83821690.23-P2	592	592	127	145
SEC31A_-_83811974.23-P1	1075	1075	245	368
SEC31A_-_83812256.23-P1	1164	1164	329	294
SEC31A_-_83821641.23-P2	1024	1024	297	272
SEC31B_+_102279587.23-P2	976	976	248	222
SEC31B_+_102289219.23-P1	0	0	0	0
SEC31B_+_102289419.23-P1	822	822	179	140
SEC31B_-_102279523.23-P2	1420	1420	246	188
SEC31B_-_102279555.23-P2	1462	1462	381	442
SEC31B_-_102279562.23-P2	914	914	237	243
SEC31B_-_102279572.23-P2	829	829	199	278
SEC31B_-_102289230.23-P1	0	0	0	0
SEC31B_-_102289541.23-P1	0	0	0	0
SEC31B_-_102289555.23-P1	0	0	0	0
SEC61A1_+_127771256.23-P1	1254	1254	273	193
SEC61A1_+_127771263.23-P1	1090	1090	239	248
SEC61A1_+_127783788.23-P2	1009	1009	343	220
SEC61A1_+_127783820.23-P2	1292	1292	318	358
SEC61A1_+_127783825.23-P2	749	749	209	192
SEC61A1_-_127771292.23-P1	1474	1474	323	318
SEC61A1_-_127771295.23-P1	925	925	138	170
SEC61A1_-_127771322.23-P1	952	952	153	203
SEC61A1_-_127783796.23-P2	973	973	219	254
SEC61A1_-_127783799.23-P2	885	885	234	266
SEC61A2_+_12171702.23-P1P2	1104	1104	270	243
SEC61A2_+_12171720.23-P1P2	1113	1113	279	296
SEC61A2_-_12171699.23-P1P2	883	883	221	204
SEC61A2_-_12171739.23-P1P2	1210	1210	292	278
SEC61A2_-_12171803.23-P1P2	1092	1092	319	305
SEC61B_+_101984577.23-P1P2	1094	1094	245	230
SEC61B_+_101984594.23-P1P2	823	823	242	156
SEC61B_+_101984640.23-P1P2	1133	1133	303	340
SEC61B_-_101984591.23-P1P2	1320	1320	355	313
SEC61B_-_101984919.23-P1P2	764	764	142	134
SEC61G_+_54826648.23-P1P2	1176	1176	291	379
SEC61G_+_54826873.23-P1P2	885	885	163	159
SEC61G_-_54826692.23-P1P2	1010	1010	247	243
SEC61G_-_54826878.23-P1P2	968	968	348	321
SEC61G_-_54826892.23-P1P2	1175	1175	358	287
SEC62_+_169684976.23-P1P2	1440	1440	334	333
SEC62_-_169684616.23-P1P2	853	853	254	238
SEC62_-_169684646.23-P1P2	1660	1660	551	440
SEC62_-_169684666.23-P1P2	831	831	191	376
SEC62_-_169684984.23-P1P2	586	586	168	175
SEC63_+_108278979.23-P1P2	958	958	248	266
SEC63_+_108279292.23-P1P2	937	937	182	204
SEC63_+_108279346.23-P1P2	799	799	207	160
SEC63_-_108278950.23-P1P2	912	912	157	228
SEC63_-_108279195.23-P1P2	1138	1138	242	354
SECISBP2L_+_49338601.23-P1P2	1197	1197	342	307
SECISBP2L_+_49338616.23-P1P2	1373	1373	315	286
SECISBP2L_-_49338278.23-P1P2	745	745	217	183
SECISBP2L_-_49338586.23-P1P2	1315	1315	357	280
SECISBP2L_-_49338611.23-P1P2	806	806	266	239
SECISBP2_+_91933446.23-P1P2	1118	1118	341	332
SECISBP2_+_91933655.23-P1P2	821	821	271	259
SECISBP2_-_91933505.23-P1P2	1450	1450	344	348
SECISBP2_-_91933644.23-P1P2	682	682	129	134
SECISBP2_-_91933667.23-P1P2	1081	1081	314	297
SECTM1_+_80291187.23-P1P2	1084	1084	344	270
SECTM1_+_80291213.23-P1P2	965	965	222	330
SECTM1_+_80291559.23-P1P2	1023	1023	266	324
SECTM1_+_80291574.23-P1P2	1140	1140	298	380
SECTM1_-_80291130.23-P1P2	997	997	252	244
SEH1L_+_12948076.23-P1P2	973	973	279	281
SEH1L_+_12948089.23-P1P2	945	945	196	256
SEH1L_+_12948425.23-P1P2	1024	1024	227	354
SEH1L_+_12948470.23-P1P2	858	858	223	252
SEH1L_-_12948044.23-P1P2	919	919	138	149
SEL1L2_+_13970903.23-ENST00000284951.5	1027	1027	271	235
SEL1L2_+_13971234.23-ENST00000284951.5	1166	1166	243	275
SEL1L2_+_13971291.23-ENST00000284951.5	815	815	180	186
SEL1L2_-_13971107.23-ENST00000284951.5	1003	1003	221	315
SEL1L2_-_13971233.23-ENST00000284951.5	1122	1122	324	267
SEL1L3_+_25864127.23-P1P2	802	802	128	209
SEL1L3_+_25864357.23-P1P2	1107	1107	271	299
SEL1L3_-_25864019.23-P1P2	732	732	150	190
SEL1L3_-_25864146.23-P1P2	1052	1052	270	281
SEL1L3_-_25864164.23-P1P2	998	998	212	244
SEL1L_+_82000111.23-P1P2	1132	1132	273	372
SEL1L_+_82000138.23-P1P2	1004	1004	172	225
SEL1L_-_81999803.23-P1P2	913	913	183	185
SEL1L_-_82000023.23-P1P2	0	0	0	0
SEL1L_-_82000032.23-P1P2	999	999	231	228
SELENBP1_+_151344758.23-P1P2	1020	1020	258	293
SELENBP1_+_151345102.23-P1P2	842	842	282	273
SELENBP1_+_151345107.23-P1P2	1389	1389	310	286
SELENBP1_+_151345121.23-P1P2	733	733	250	180
SELENBP1_-_151345069.23-P1P2	548	548	179	110
SELE_+_169702866.23-P1P2	893	893	268	260
SELE_+_169703166.23-P1P2	870	870	261	202
SELE_-_169702845.23-P1P2	1363	1363	316	331
SELE_-_169703154.23-P1P2	1215	1215	339	363
SELE_-_169703233.23-P1P2	1382	1382	423	350
SELK_+_53925855.23-P1P2	780	780	172	193
SELK_+_53925890.23-P1P2	880	880	169	244
SELK_-_53925503.23-P1P2	1021	1021	369	235
SELK_-_53925847.23-P1P2	924	924	193	167
SELK_-_53925945.23-P1P2	838	838	175	199
SELL_+_169680635.23-P1P2	716	716	193	180
SELL_+_169680717.23-P1P2	1111	1111	383	401
SELL_-_169680640.23-P1P2	784	784	238	199
SELL_-_169680702.23-P1P2	704	704	156	212
SELL_-_169680723.23-P1P2	926	926	221	218
SELM_+_31503501.23-P1P2	1151	1151	262	307
SELM_+_31503530.23-P1P2	1409	1409	456	301
SELM_+_31503533.23-P1P2	1488	1488	409	378
SELM_-_31503132.23-P1P2	1213	1213	348	320
SELM_-_31503493.23-P1P2	652	652	215	194
SELO_+_50639509.23-P1P2	1012	1012	241	219
SELO_+_50639519.23-P1P2	1145	1145	267	219
SELO_+_50639571.23-P1P2	852	852	163	216
SELO_-_50639480.23-P1P2	1022	1022	267	325
SELO_-_50639492.23-P1P2	1360	1360	342	317
SELPLG_+_109027376.23-P1P2	818	818	203	180
SELPLG_+_109027465.23-P1P2	800	800	245	242
SELPLG_-_109027453.23-P1P2	856	856	256	235
SELPLG_-_109027553.23-P1P2	1435	1435	426	401
SELPLG_-_109027567.23-P1P2	748	748	144	258
SELP_+_169598943.23-P1P2	830	830	319	233
SELP_+_169599242.23-P1P2	1140	1140	241	268
SELP_+_169599347.23-P1P2	1058	1058	279	303
SELP_+_169599351.23-P1P2	1231	1231	353	271
SELP_+_169599378.23-P1P2	1109	1109	330	322
SELRC1_+_53163600.23-P1P2	1096	1096	203	248
SELRC1_+_53163973.23-P1P2	735	735	211	172
SELRC1_-_53163629.23-P1P2	676	676	200	168
SELRC1_-_53163920.23-P1P2	880	880	192	199
SELRC1_-_53164020.23-P1P2	1050	1050	266	277
SELT_+_150340222.23-P1P2	1132	1132	215	181
SELT_+_150340264.23-P1P2	668	668	175	191
SELT_-_150340251.23-P1P2	1031	1031	335	394
SELT_-_150340282.23-P1P2	745	745	157	263
SELT_-_150340489.23-P1P2	743	743	201	204
SELV_+_40006071.23-P1P2	967	967	192	243
SELV_+_40006094.23-P1P2	1430	1430	381	373
SELV_+_40006265.23-P1P2	897	897	181	235
SELV_+_40006335.23-P1P2	930	930	266	185
SELV_+_40006468.23-P1P2	1047	1047	334	237
SEMA3A_+_83823809.23-P1P2	1000	1000	274	278
SEMA3A_+_83824039.23-P1P2	1174	1174	315	378
SEMA3A_+_83824243.23-P1P2	970	970	213	267
SEMA3A_-_83824046.23-P1P2	1205	1205	378	299
SEMA3A_-_83824155.23-P1P2	1003	1003	289	340
SEMA3B_+_50306694.23-P1	865	865	243	230
SEMA3B_+_50306966.23-P1	1310	1310	331	329
SEMA3B_+_50307022.23-P1	1271	1271	402	310
SEMA3B_-_50305020.23-P2	986	986	279	246
SEMA3B_-_50305084.23-P2	776	776	166	203
SEMA3B_-_50305096.23-P2	985	985	274	220
SEMA3B_-_50305140.23-P2	1340	1340	375	336
SEMA3B_-_50305468.23-P2	873	873	196	226
SEMA3B_-_50306705.23-P1	854	854	204	202
SEMA3B_-_50310974.23-P1	972	972	126	187
SEMA3C_+_80548316.23-P1P2	1239	1239	366	312
SEMA3C_+_80548325.23-P1P2	1057	1057	227	376
SEMA3C_+_80548338.23-P1P2	856	856	224	216
SEMA3C_-_80548321.23-P1P2	1045	1045	287	234
SEMA3C_-_80548372.23-P1P2	950	950	215	245
SEMA3D_+_84751055.23-ENST00000284136.6	1079	1079	309	308
SEMA3D_+_84751100.23-ENST00000284136.6	1212	1212	392	331
SEMA3D_-_84750858.23-ENST00000284136.6	1322	1322	366	421
SEMA3D_-_84750908.23-ENST00000284136.6	976	976	277	258
SEMA3D_-_84751110.23-ENST00000284136.6	1106	1106	239	342
SEMA3E_+_83277742.23-P1P2	1038	1038	343	303
SEMA3E_+_83278377.23-P1P2	857	857	236	195
SEMA3E_-_83277768.23-P1P2	1309	1309	333	251
SEMA3E_-_83277936.23-P1P2	1073	1073	318	235
SEMA3E_-_83278426.23-P1P2	743	743	167	177
SEMA3F_+_50192585.23-P1P2	1039	1039	180	299
SEMA3F_+_50192931.23-P1P2	1241	1241	375	342
SEMA3F_-_50192543.23-P1P2	1397	1397	299	278
SEMA3F_-_50192546.23-P1P2	1103	1103	328	317
SEMA3F_-_50192580.23-P1P2	1266	1266	366	320
SEMA3G_+_52479061.23-P1P2	1661	1661	261	473
SEMA3G_+_52479086.23-P1P2	758	758	222	214
SEMA3G_-_52478920.23-P1P2	1315	1315	443	429
SEMA3G_-_52478936.23-P1P2	824	824	140	216
SEMA3G_-_52479058.23-P1P2	650	650	151	175
SEMA4A_+_156123436.23-P1P2	980	980	259	265
SEMA4A_+_156123743.23-P1P2	1175	1175	274	417
SEMA4A_-_156123604.23-P1P2	919	919	173	178
SEMA4A_-_156123614.23-P1P2	972	972	257	236
SEMA4A_-_156123639.23-P1P2	1394	1394	428	406
SEMA4B_+_90728187.23-P1	1033	1033	341	331
SEMA4B_+_90728581.23-P1	931	931	195	208
SEMA4B_+_90744559.23-P2	927	927	260	188
SEMA4B_+_90744605.23-P2	889	889	254	176
SEMA4B_+_90744944.23-P2	862	862	203	212
SEMA4B_+_90745013.23-P2	1179	1179	307	284
SEMA4B_-_90728179.23-P1	1186	1186	351	255
SEMA4B_-_90728200.23-P1	978	978	266	285
SEMA4B_-_90728259.23-P1	741	741	206	161
SEMA4B_-_90744590.23-P2	1095	1095	294	360
SEMA4C_+_97533808.23-P2	952	952	188	260
SEMA4C_+_97534236.23-P2	842	842	217	184
SEMA4C_+_97534243.23-P2	1137	1137	293	382
SEMA4C_+_97535508.23-P1	1121	1121	294	330
SEMA4C_+_97535766.23-P1	945	945	324	248
SEMA4C_+_97535803.23-P1	870	870	252	278
SEMA4C_-_97533873.23-P2	940	940	217	327
SEMA4C_-_97534256.23-P2	1040	1040	267	246
SEMA4C_-_97535796.23-P1	685	685	143	115
SEMA4C_-_97535799.23-P1	1017	1017	311	305
SEMA4D_+_92051326.23-P2	828	828	175	178
SEMA4D_+_92051330.23-P2	876	876	161	167
SEMA4D_+_92051357.23-P2	1389	1389	450	328
SEMA4D_-_92050965.23-P2	1177	1177	339	295
SEMA4D_-_92051320.23-P2	899	899	223	286
SEMA4D_-_92112534.23-P1	1150	1150	377	406
SEMA4D_-_92112587.23-P1	1224	1224	326	338
SEMA4D_-_92112596.23-P1	1396	1396	331	335
SEMA4D_-_92112617.23-P1	876	876	185	227
SEMA4D_-_92112665.23-P1	985	985	310	282
SEMA4F_+_74881399.23-P1P2	814	814	138	177
SEMA4F_+_74881442.23-P1P2	828	828	244	199
SEMA4F_+_74881463.23-P1P2	706	706	131	150
SEMA4F_-_74881416.23-P1P2	831	831	252	252
SEMA4F_-_74881428.23-P1P2	931	931	167	225
SEMA4G_-_102729348.23-P1P2	1139	1139	233	267
SEMA4G_-_102729644.23-P1P2	987	987	240	225
SEMA4G_-_102729703.23-P1P2	1097	1097	245	248
SEMA4G_-_102729710.23-P1P2	899	899	293	375
SEMA4G_-_102729787.23-P1P2	830	830	244	220
SEMA5A_+_9545716.23-P1P2	872	872	160	187
SEMA5A_+_9545749.23-P1P2	1072	1072	365	353
SEMA5A_-_9546118.23-P1P2	1363	1363	385	367
SEMA5A_-_9546137.23-P1P2	824	824	194	251
SEMA5A_-_9546167.23-P1P2	883	883	237	228
SEMA5B_+_122694562.23-ENST00000451055.2	1033	1033	203	310
SEMA5B_+_122694565.23-ENST00000451055.2	1380	1380	250	400
SEMA5B_+_122694779.23-ENST00000451055.2	478	478	131	125
SEMA5B_+_122694869.23-ENST00000451055.2	713	713	185	168
SEMA5B_+_122694886.23-ENST00000451055.2	1320	1320	409	324
SEMA6A_+_115910430.23-P1P2	983	983	246	271
SEMA6A_+_115910490.23-P1P2	964	964	257	225
SEMA6A_+_115910502.23-P1P2	1057	1057	257	303
SEMA6A_+_115910514.23-P1P2	841	841	236	178
SEMA6A_-_115910116.23-P1P2	1091	1091	286	261
SEMA6B_+_4559295.23-P1P2	1280	1280	335	285
SEMA6B_+_4559328.23-P1P2	1501	1501	398	392
SEMA6B_+_4559354.23-P1P2	1037	1037	310	205
SEMA6B_+_4559366.23-P1P2	894	894	207	279
SEMA6B_+_4559374.23-P1P2	925	925	212	231
SEMA6C_+_151118692.23-P1P2	1182	1182	310	264
SEMA6C_+_151118894.23-P1P2	1564	1564	409	447
SEMA6C_+_151119064.23-P1P2	908	908	236	287
SEMA6C_-_151119070.23-P1P2	854	854	199	196
SEMA6C_-_151119095.23-P1P2	1013	1013	247	279
SEMA6D_+_48009558.23-P1P2	860	860	238	255
SEMA6D_-_48009611.23-P1P2	1092	1092	346	220
SEMA6D_-_48009776.23-P1P2	967	967	332	348
SEMA6D_-_48009786.23-P1P2	713	713	157	215
SEMA6D_-_48009939.23-P1P2	793	793	177	185
SEMA7A_+_74725875.23-P1P2	1189	1189	271	354
SEMA7A_+_74726107.23-P1P2	888	888	241	272
SEMA7A_-_74726246.23-P1P2	578	578	175	153
SEMA7A_-_74726252.23-P1P2	693	693	180	133
SEMA7A_-_74726265.23-P1P2	964	964	253	272
SEMG1_+_43835700.23-P1P2	1043	1043	280	321
SEMG1_+_43835788.23-P1P2	919	919	235	278
SEMG1_+_43836155.23-P1P2	905	905	258	265
SEMG1_-_43835967.23-P1P2	514	514	100	157
SEMG1_-_43836095.23-P1P2	1001	1001	330	249
SEMG2_+_43835700.23-P1P2	0	0	0	0
SEMG2_+_43835788.23-P1P2	0	0	0	0
SEMG2_+_43836155.23-P1P2	0	0	0	0
SEMG2_-_43835967.23-P1P2	0	0	0	0
SEMG2_-_43836095.23-P1P2	0	0	0	0
SENP1_+_48499799.23-P1P2	1252	1252	276	238
SENP1_+_48499827.23-P1P2	904	904	223	275
SENP1_-_48499604.23-P1P2	939	939	337	316
SENP1_-_48499614.23-P1P2	1159	1159	236	237
SENP1_-_48499644.23-P1P2	1009	1009	292	247
SENP2_-_185304066.23-P1P2	811	811	151	164
SENP2_-_185304107.23-P1P2	1470	1470	380	470
SENP2_-_185304131.23-P1P2	1000	1000	206	211
SENP2_-_185304137.23-P1P2	1123	1123	248	346
SENP2_-_185304450.23-P1P2	1074	1074	283	303
SENP3_+_7465643.23-P1P2	943	943	193	290
SENP3_+_7465688.23-P1P2	1011	1011	326	237
SENP3_-_7465270.23-P1P2	1293	1293	277	326
SENP3_-_7465677.23-P1P2	1105	1105	257	292
SENP3_-_7465729.23-P1P2	1709	1709	453	540
SENP5_+_196594826.23-P1P2	1306	1306	310	288
SENP5_+_196594853.23-P1P2	972	972	241	261
SENP5_-_196594794.23-P1P2	1053	1053	234	239
SENP5_-_196594805.23-P1P2	1454	1454	364	410
SENP5_-_196594829.23-P1P2	1181	1181	346	273
SENP6_+_76311685.23-P1P2	1180	1180	406	326
SENP6_+_76311992.23-P1P2	872	872	209	259
SENP6_+_76312073.23-P1P2	776	776	166	189
SENP6_-_76311840.23-P1P2	832	832	223	181
SENP6_-_76312003.23-P1P2	795	795	244	250
SENP7_+_101231791.23-P1P2	950	950	163	223
SENP7_+_101232021.23-P1P2	700	700	201	245
SENP7_-_101231658.23-P1P2	796	796	212	202
SENP7_-_101231773.23-P1P2	1665	1665	442	393
SENP7_-_101232029.23-P1P2	1218	1218	320	427
SENP8_+_72410735.23-P1P2	737	737	217	205
SENP8_+_72410819.23-P1P2	1143	1143	309	263
SENP8_-_72410766.23-P1P2	1021	1021	235	304
SENP8_-_72411133.23-P1P2	1199	1199	349	268
SENP8_-_72411225.23-P1P2	744	744	128	168
SEP15_+_87379615.23-P1P2	932	932	239	205
SEP15_+_87379676.23-P1P2	1265	1265	399	352
SEP15_-_87379683.23-P1P2	933	933	213	317
SEP15_-_87379838.23-P1P2	872	872	206	262
SEP15_-_87379927.23-P1P2	768	768	247	230
SEPHS1_+_13389991.23-P1P2	1160	1160	369	310
SEPHS1_+_13390214.23-P1P2	893	893	228	210
SEPHS1_+_13390247.23-P1P2	758	758	246	247
SEPHS1_+_13390250.23-P1P2	812	812	208	279
SEPHS1_+_13390254.23-P1P2	864	864	237	322
SEPHS2_+_30456983.23-P1P2	1086	1086	293	292
SEPHS2_+_30457164.23-P1P2	943	943	229	269
SEPHS2_+_30457205.23-P1P2	906	906	193	213
SEPHS2_-_30456939.23-P1P2	907	907	262	222
SEPHS2_-_30457178.23-P1P2	1162	1162	403	414
SEPN1_+_26135390.23-P2	801	801	214	195
SEPN1_+_26135545.23-P2	935	935	203	215
SEPN1_+_26135556.23-P2	1377	1377	352	339
SEPN1_+_26135577.23-P2	748	748	222	144
SEPN1_-_26126725.23-P1	994	994	248	233
SEPN1_-_26126729.23-P1	1160	1160	415	352
SEPN1_-_26127045.23-P1	830	830	201	196
SEPN1_-_26127140.23-P1	886	886	194	171
SEPN1_-_26127156.23-P1	674	674	186	146
SEPN1_-_26135530.23-P2	1148	1148	379	319
SEPP1_+_42811576.23-P1P2	857	857	267	182
SEPP1_+_42811761.23-P1P2	1128	1128	315	190
SEPP1_+_42811941.23-P1P2	1480	1480	336	345
SEPP1_+_42811947.23-P1P2	1375	1375	320	427
SEPP1_-_42811953.23-P1P2	735	735	205	170
SEPSECS_-_25161998.23-P1P2	835	835	242	251
SEPSECS_-_25162001.23-P1P2	1035	1035	282	245
SEPSECS_-_25162021.23-P1P2	1332	1332	306	374
SEPSECS_-_25162054.23-P1P2	1212	1212	360	383
SEPSECS_-_25162088.23-P1P2	1253	1253	222	305
SEPT10_+_110371127.23-P1P2	940	940	241	239
SEPT10_+_110371131.23-P1P2	1165	1165	258	305
SEPT10_-_110371194.23-P1P2	959	959	336	302
SEPT10_-_110371506.23-P1P2	995	995	201	193
SEPT10_-_110371548.23-P1P2	684	684	182	181
SEPT11_+_77870985.23-P1P2	1278	1278	429	339
SEPT11_-_77870960.23-P1P2	1260	1260	329	412
SEPT11_-_77870963.23-P1P2	1111	1111	286	250
SEPT11_-_77870971.23-P1P2	1297	1297	326	339
SEPT11_-_77871261.23-P1P2	1009	1009	224	219
SEPT12_+_4837912.23-P1P2	574	574	166	135
SEPT12_+_4838318.23-P1P2	971	971	361	215
SEPT12_-_4837900.23-P1P2	922	922	202	232
SEPT12_-_4838076.23-P1P2	1029	1029	412	230
SEPT12_-_4838293.23-P1P2	1119	1119	319	280
SEPT14_+_55930010.23-P1P2	1208	1208	277	229
SEPT14_+_55930113.23-P1P2	1058	1058	318	348
SEPT14_+_55930284.23-P1P2	968	968	312	300
SEPT14_+_55930438.23-P1P2	955	955	249	212
SEPT14_-_55930027.23-P1P2	1333	1333	259	319
SEPT1_+_30393844.23-P1	758	758	288	145
SEPT1_+_30393883.23-P1	1030	1030	341	296
SEPT1_-_30389720.23-P2	1149	1149	308	311
SEPT1_-_30390145.23-P2	934	934	322	270
SEPT1_-_30390152.23-P2	920	920	227	221
SEPT1_-_30390160.23-P2	1077	1077	305	280
SEPT1_-_30390165.23-P2	990	990	257	357
SEPT1_-_30393447.23-P1	1220	1220	341	319
SEPT1_-_30393451.23-P1	694	694	166	214
SEPT1_-_30393901.23-P1	840	840	204	215
SEPT2_+_242254766.23-P1P2	781	781	185	156
SEPT2_+_242254783.23-P1P2	1057	1057	239	311
SEPT2_+_242254845.23-P1P2	0	0	0	0
SEPT2_-_242255558.23-P1P2	1076	1076	317	298
SEPT2_-_242255571.23-P1P2	714	714	259	213
SEPT3_+_42373226.23-P1P2	1255	1255	343	320
SEPT3_-_42372842.23-P1P2	1186	1186	305	251
SEPT3_-_42372845.23-P1P2	891	891	131	275
SEPT3_-_42373060.23-P1P2	914	914	219	245
SEPT3_-_42373267.23-P1P2	956	956	267	219
SEPT4_+_56606197.23-P2	928	928	182	203
SEPT4_+_56606216.23-P2	1150	1150	339	290
SEPT4_+_56606238.23-P2	827	827	145	217
SEPT4_+_56606616.23-P2	1168	1168	427	347
SEPT4_+_56606678.23-P2	763	763	286	271
SEPT4_+_56609065.23-P1	1342	1342	386	336
SEPT4_+_56609315.23-P1	744	744	222	228
SEPT4_+_56609422.23-P1	1152	1152	304	270
SEPT4_-_56609378.23-P1	1168	1168	396	257
SEPT4_-_56609381.23-P1	1054	1054	163	283
SEPT5_+_19702045.23-P2	1183	1183	239	368
SEPT5_+_19702048.23-P2	480	480	127	141
SEPT5_+_19702051.23-P2	924	924	179	235
SEPT5_+_19702426.23-P2	1306	1306	201	213
SEPT5_+_19702440.23-P2	1198	1198	436	366
SEPT5_+_19706020.23-P1	1075	1075	401	250
SEPT5_+_19706023.23-P1	813	813	255	254
SEPT5_-_19706098.23-P1	708	708	163	176
SEPT5_-_19706369.23-P1	915	915	156	197
SEPT5_-_19706495.23-P1	772	772	252	151
SEPT6_+_118826912.23-P1P2	1151	1151	274	326
SEPT6_+_118827064.23-P1P2	877	877	194	186
SEPT6_+_118827100.23-P1P2	1251	1251	353	349
SEPT6_-_118826707.23-P1P2	721	721	228	202
SEPT6_-_118827057.23-P1P2	1402	1402	383	336
SEPT7_+_35840874.23-P1P2	1029	1029	385	314
SEPT7_+_35840900.23-P1P2	949	949	253	264
SEPT7_-_35840857.23-P1P2	987	987	251	293
SEPT7_-_35841300.23-P1P2	1129	1129	310	342
SEPT7_-_35841319.23-P1P2	724	724	290	191
SEPT8_+_132112496.23-P1P2	1056	1056	178	269
SEPT8_+_132112523.23-P1P2	1107	1107	241	240
SEPT8_+_132112572.23-P1P2	972	972	255	228
SEPT8_-_132112854.23-P1P2	1046	1046	299	307
SEPT8_-_132112872.23-P1P2	836	836	180	144
SEPT9_+_75369451.23-P1P2	1855	1855	427	491
SEPT9_+_75369827.23-P1P2	759	759	192	149
SEPT9_+_75369860.23-P1P2	973	973	187	257
SEPT9_-_75369838.23-P1P2	785	785	180	205
SEPT9_-_75369958.23-P1P2	850	850	204	236
SEPW1_+_48282010.23-P1P2	629	629	163	167
SEPW1_+_48282056.23-P1P2	1258	1258	351	335
SEPW1_-_48281988.23-P1P2	1441	1441	420	459
SEPW1_-_48281991.23-P1P2	1180	1180	329	329
SEPW1_-_48282023.23-P1P2	733	733	127	151
SERAC1_+_158588873.23-P1P2	930	930	272	208
SERAC1_+_158588876.23-P1P2	1249	1249	292	297
SERAC1_+_158589216.23-P1P2	841	841	189	211
SERAC1_+_158589232.23-P1P2	980	980	249	250
SERAC1_-_158588917.23-P1P2	978	978	306	283
SERBP1_+_67895645.23-P1P2	862	862	256	200
SERBP1_-_67895604.23-P1P2	816	816	270	247
SERBP1_-_67896013.23-P1P2	987	987	251	266
SERBP1_-_67896086.23-P1P2	908	908	302	248
SERBP1_-_67896089.23-P1P2	1265	1265	316	286
SERF1A_+_70196894.23-ENST00000317633.9	968	968	237	267
SERF1A_+_70196929.23-ENST00000317633.9	521	521	142	120
SERF1A_+_70196952.23-ENST00000317633.9	950	950	266	294
SERF1A_-_70196566.23-ENST00000317633.9	867	867	278	251
SERF1A_-_70196569.23-ENST00000317633.9	1008	1008	280	287
SERF1B_+_69321476.23-ENST00000380751.5	0	0	0	0
SERF1B_+_69321511.23-ENST00000380751.5	0	0	0	0
SERF1B_+_69321534.23-ENST00000380751.5	0	0	0	0
SERF1B_-_69321148.23-ENST00000380751.5	0	0	0	0
SERF1B_-_69321151.23-ENST00000380751.5	0	0	0	0
SERF2_+_44069631.23-P2	1361	1361	343	331
SERF2_+_44069643.23-P2	1148	1148	316	355
SERF2_+_44069659.23-P2	1370	1370	413	354
SERF2_+_44084560.23-P1	1143	1143	337	354
SERF2_+_44084607.23-P1	1055	1055	353	246
SERF2_+_44084954.23-P1	717	717	200	152
SERF2_-_44069614.23-P2	792	792	174	138
SERF2_-_44069628.23-P2	1037	1037	228	252
SERF2_-_44084546.23-P1	1277	1277	324	302
SERF2_-_44084549.23-P1	1114	1114	251	178
SERGEF_+_18034156.23-P1P2	1098	1098	255	355
SERGEF_+_18034168.23-P1P2	919	919	251	245
SERGEF_+_18034410.23-P1P2	772	772	225	168
SERGEF_+_18034496.23-P1P2	895	895	261	255
SERGEF_-_18034212.23-P1P2	803	803	189	138
SERHL2_+_42949976.23-P1P2	1145	1145	234	361
SERHL2_+_42950262.23-P1P2	1437	1437	378	429
SERHL2_-_42949942.23-P1P2	822	822	243	255
SERHL2_-_42950016.23-P1P2	831	831	212	231
SERHL2_-_42950058.23-P1P2	1183	1183	237	241
SERINC1_+_122792483.23-P1P2	1048	1048	339	303
SERINC1_+_122792939.23-P1P2	1519	1519	301	391
SERINC1_-_122792568.23-P1P2	1406	1406	294	341
SERINC1_-_122792906.23-P1P2	928	928	302	274
SERINC1_-_122792921.23-P1P2	983	983	243	203
SERINC2_+_31886426.23-P1P2	1115	1115	332	277
SERINC2_+_31886493.23-P1P2	951	951	272	216
SERINC2_+_31886742.23-P1P2	1020	1020	148	224
SERINC2_+_31886781.23-P1P2	1422	1422	383	377
SERINC2_-_31886118.23-P1P2	829	829	206	174
SERINC3_+_43150599.23-P1P2	1235	1235	467	300
SERINC3_-_43150305.23-P1P2	1262	1262	348	303
SERINC3_-_43150608.23-P1P2	1299	1299	371	424
SERINC3_-_43150645.23-P1P2	915	915	263	286
SERINC3_-_43150683.23-P1P2	715	715	153	211
SERINC4_+_44092257.23-P1P2	1107	1107	292	251
SERINC4_+_44092684.23-P1P2	882	882	213	237
SERINC4_-_44092224.23-P1P2	890	890	273	223
SERINC4_-_44092319.23-P1P2	1020	1020	254	230
SERINC4_-_44092521.23-P1P2	1042	1042	238	261
SERINC5_+_79551415.23-P1P2	1003	1003	292	265
SERINC5_+_79551494.23-P1P2	818	818	183	279
SERINC5_+_79551830.23-P1P2	1221	1221	324	268
SERINC5_+_79551858.23-P1P2	969	969	212	227
SERINC5_-_79551501.23-P1P2	762	762	225	236
SERP1_+_150264271.23-P1P2	1060	1060	319	292
SERP1_+_150264274.23-P1P2	1101	1101	307	266
SERP1_+_150264299.23-P1P2	860	860	244	209
SERP1_-_150264233.23-P1P2	1139	1139	194	264
SERP1_-_150264237.23-P1P2	819	819	235	184
SERP2_+_44947963.23-P1P2	1199	1199	253	383
SERP2_+_44947978.23-P1P2	872	872	201	224
SERP2_+_44948450.23-P1P2	807	807	221	241
SERP2_-_44948004.23-P1P2	1372	1372	335	411
SERP2_-_44948178.23-P1P2	1471	1471	306	358
SERPINA10_+_94759058.23-P1P2	1124	1124	311	416
SERPINA10_+_94759510.23-P1P2	1086	1086	263	310
SERPINA10_+_94759524.23-P1P2	727	727	165	201
SERPINA10_-_94759151.23-P1P2	1298	1298	442	347
SERPINA10_-_94759159.23-P1P2	945	945	233	260
SERPINA11_+_94918668.23-P1P2	1189	1189	216	326
SERPINA11_+_94919034.23-P1P2	770	770	169	220
SERPINA11_+_94919089.23-P1P2	1382	1382	428	361
SERPINA11_-_94918652.23-P1P2	1279	1279	289	384
SERPINA11_-_94918880.23-P1P2	1291	1291	256	284
SERPINA12_+_94970623.23-P1P2	1145	1145	313	317
SERPINA12_-_94970194.23-P1P2	601	601	150	183
SERPINA12_-_94970583.23-P1P2	1195	1195	337	333
SERPINA12_-_94970593.23-P1P2	780	780	190	212
SERPINA12_-_94970596.23-P1P2	1292	1292	246	317
SERPINA1_+_94854859.23-P1	898	898	218	222
SERPINA1_+_94856474.23-P2	941	941	276	250
SERPINA1_+_94856519.23-P2	955	955	284	354
SERPINA1_+_94856939.23-P2	820	820	252	318
SERPINA1_-_94854496.23-P1	957	957	260	229
SERPINA1_-_94854886.23-P1	1596	1596	377	340
SERPINA1_-_94854918.23-P1	1138	1138	226	248
SERPINA1_-_94854936.23-P1	1019	1019	230	259
SERPINA1_-_94856929.23-P2	913	913	275	243
SERPINA1_-_94856932.23-P2	783	783	179	239
SERPINA3_+_95078773.23-P1	1307	1307	310	381
SERPINA3_+_95078938.23-P1	1258	1258	352	385
SERPINA3_+_95079166.23-P1	881	881	202	250
SERPINA3_+_95079187.23-P1	1115	1115	333	352
SERPINA3_+_95081005.23-P2	627	627	152	151
SERPINA3_+_95081035.23-P2	1237	1237	271	246
SERPINA3_+_95081061.23-P2	1076	1076	271	301
SERPINA3_-_95079179.23-P1	966	966	185	224
SERPINA3_-_95081243.23-P2	1099	1099	330	340
SERPINA3_-_95081452.23-P2	804	804	125	187
SERPINA4_+_95027829.23-P1P2	1202	1202	298	340
SERPINA4_-_95027523.23-P1P2	970	970	236	205
SERPINA4_-_95027659.23-P1P2	414	414	119	88
SERPINA4_-_95027806.23-P1P2	1100	1100	311	369
SERPINA4_-_95027873.23-P1P2	812	812	190	199
SERPINA5_+_95027799.23-P2	1039	1039	248	175
SERPINA5_+_95027829.23-P2	0	0	0	0
SERPINA5_+_95047767.23-P1	844	844	244	291
SERPINA5_+_95047854.23-P1	745	745	232	206
SERPINA5_-_95027806.23-P2	0	0	0	0
SERPINA5_-_95027873.23-P2	0	0	0	0
SERPINA5_-_95027877.23-P2	750	750	219	111
SERPINA5_-_95047820.23-P1	1441	1441	416	416
SERPINA5_-_95047861.23-P1	1130	1130	278	379
SERPINA5_-_95048169.23-P1	937	937	245	197
SERPINA6_+_94789214.23-P1P2	1087	1087	348	206
SERPINA6_-_94789206.23-P1P2	947	947	315	286
SERPINA6_-_94789223.23-P1P2	1156	1156	288	335
SERPINA6_-_94789611.23-P1P2	1110	1110	231	218
SERPINA6_-_94789614.23-P1P2	860	860	244	226
SERPINA7_+_105282261.23-P1P2	744	744	164	194
SERPINA7_+_105282296.23-P1P2	1324	1324	372	323
SERPINA7_+_105282464.23-P1P2	673	673	174	215
SERPINA7_+_105282474.23-P1P2	1043	1043	278	199
SERPINA7_+_105282614.23-P1P2	1106	1106	331	320
SERPINA9_+_94942462.23-P1P2	1077	1077	267	266
SERPINA9_+_94942467.23-P1P2	1235	1235	380	357
SERPINA9_+_94942495.23-P1P2	995	995	232	319
SERPINA9_+_94942501.23-P1P2	999	999	140	237
SERPINA9_+_94942519.23-P1P2	1273	1273	247	328
SERPINB10_+_61575216.23-P1P2	845	845	191	262
SERPINB10_+_61575245.23-P1P2	913	913	255	327
SERPINB10_-_61575235.23-P1P2	1347	1347	302	419
SERPINB10_-_61575263.23-P1P2	840	840	180	159
SERPINB10_-_61575624.23-P1P2	895	895	248	253
SERPINB11_+_61370191.23-P1P2	1076	1076	328	282
SERPINB11_+_61370204.23-P1P2	784	784	244	216
SERPINB11_+_61370561.23-P1P2	1089	1089	312	212
SERPINB11_+_61370589.23-P1P2	1256	1256	373	217
SERPINB11_+_61370618.23-P1P2	1128	1128	330	327
SERPINB12_+_61223504.23-ENST00000269491.1	623	623	196	155
SERPINB12_+_61223767.23-ENST00000269491.1	838	838	196	237
SERPINB12_-_61223576.23-ENST00000269491.1	1178	1178	400	305
SERPINB12_-_61223588.23-ENST00000269491.1	937	937	327	229
SERPINB12_-_61223601.23-ENST00000269491.1	1230	1230	349	254
SERPINB13_+_61254640.23-P1P2	812	812	172	137
SERPINB13_+_61254937.23-P1P2	714	714	144	177
SERPINB13_-_61254684.23-P1P2	837	837	229	203
SERPINB13_-_61254902.23-P1P2	919	919	169	264
SERPINB13_-_61254985.23-P1P2	1246	1246	295	336
SERPINB1_+_2842023.23-P1P2	723	723	184	173
SERPINB1_+_2842044.23-P1P2	1104	1104	281	303
SERPINB1_-_2842061.23-P1P2	1097	1097	270	340
SERPINB1_-_2842071.23-P1P2	1156	1156	220	304
SERPINB1_-_2842100.23-P1P2	1036	1036	212	181
SERPINB2_+_61554915.23-P1	900	900	210	170
SERPINB2_+_61554925.23-P1	1267	1267	333	315
SERPINB2_+_61554989.23-P1	1181	1181	264	351
SERPINB2_+_61558764.23-P2	823	823	212	185
SERPINB2_+_61558769.23-P2	720	720	197	154
SERPINB2_+_61559023.23-P2	1248	1248	277	355
SERPINB2_+_61559228.23-P2	900	900	214	221
SERPINB2_-_61555004.23-P1	1322	1322	390	411
SERPINB2_-_61555133.23-P1	1043	1043	231	232
SERPINB2_-_61558820.23-P2	807	807	186	183
SERPINB3_+_61328668.23-P1P2	1162	1162	297	325
SERPINB3_+_61328716.23-P1P2	1331	1331	307	346
SERPINB3_-_61328735.23-P1P2	1124	1124	189	273
SERPINB3_-_61328746.23-P1P2	1324	1324	348	337
SERPINB3_-_61328751.23-P1P2	1251	1251	311	349
SERPINB4_+_61311072.23-P1P2	1048	1048	365	275
SERPINB4_-_61311026.23-P1P2	1014	1014	183	257
SERPINB4_-_61311114.23-P1P2	867	867	272	171
SERPINB4_-_61311118.23-P1P2	940	940	215	201
SERPINB4_-_61311456.23-P1P2	1219	1219	327	312
SERPINB5_+_61144187.23-P1P2	1040	1040	232	208
SERPINB5_+_61144204.23-P1P2	1036	1036	262	358
SERPINB5_+_61144225.23-P1P2	1281	1281	245	225
SERPINB5_-_61144592.23-P1P2	770	770	168	188
SERPINB5_-_61144595.23-P1P2	1270	1270	305	310
SERPINB6_+_2971493.23-P1P2	950	950	271	410
SERPINB6_+_2971503.23-P1P2	1375	1375	409	459
SERPINB6_-_2971134.23-P1P2	1242	1242	294	308
SERPINB6_-_2971548.23-P1P2	1275	1275	420	307
SERPINB6_-_2971798.23-P1P2	877	877	179	226
SERPINB7_+_61442688.23-P2	1529	1529	357	359
SERPINB7_+_61443062.23-P2	960	960	341	293
SERPINB7_+_61443094.23-P2	768	768	105	184
SERPINB7_+_61445021.23-P1	857	857	220	255
SERPINB7_+_61445033.23-P1	870	870	144	231
SERPINB7_+_61445040.23-P1	855	855	161	233
SERPINB7_+_61445264.23-P1	995	995	298	294
SERPINB7_-_61443081.23-P2	1358	1358	364	389
SERPINB7_-_61443114.23-P2	1019	1019	238	258
SERPINB7_-_61445059.23-P1	1111	1111	274	248
SERPINB8_-_61637321.23-P1P2	1281	1281	347	377
SERPINB8_-_61637347.23-P1P2	1063	1063	328	279
SERPINB8_-_61637370.23-P1P2	1370	1370	292	279
SERPINB8_-_61637542.23-P1P2	1432	1432	486	349
SERPINB8_-_61637705.23-P1P2	851	851	215	199
SERPINB9_+_2903437.23-P1P2	893	893	287	232
SERPINB9_+_2903455.23-P1P2	1097	1097	308	244
SERPINB9_+_2903531.23-P1P2	836	836	227	256
SERPINB9_-_2903070.23-P1P2	845	845	257	260
SERPINB9_-_2903303.23-P1P2	967	967	274	285
SERPINC1_+_173886066.23-P1P2	911	911	244	235
SERPINC1_+_173886399.23-P1P2	1326	1326	361	379
SERPINC1_-_173886008.23-P1P2	1016	1016	176	244
SERPINC1_-_173886417.23-P1P2	969	969	237	230
SERPINC1_-_173886447.23-P1P2	1035	1035	287	299
SERPIND1_+_21128376.23-P1P2	1158	1158	315	276
SERPIND1_+_21128603.23-P1P2	715	715	232	283
SERPIND1_-_21128433.23-P1P2	1142	1142	421	260
SERPIND1_-_21128441.23-P1P2	1070	1070	407	351
SERPIND1_-_21128636.23-P1P2	1358	1358	226	381
SERPINE1_+_100770547.23-P1P2	1061	1061	266	288
SERPINE1_+_100770551.23-P1P2	994	994	289	221
SERPINE1_+_100770600.23-P1P2	893	893	187	188
SERPINE1_+_100770741.23-P1P2	986	986	268	212
SERPINE1_-_100770364.23-P1P2	1215	1215	440	301
SERPINE2_+_224903804.23-P1P2	1166	1166	314	387
SERPINE2_-_224903522.23-P1P2	1286	1286	259	374
SERPINE2_-_224903536.23-P1P2	1355	1355	326	383
SERPINE2_-_224903921.23-P1P2	951	951	194	298
SERPINE2_-_224903953.23-P1P2	792	792	248	179
SERPINE3_+_51914196.23-P1P2	1220	1220	250	233
SERPINE3_-_51914143.23-P1P2	941	941	254	241
SERPINE3_-_51914211.23-P1P2	1074	1074	372	340
SERPINE3_-_51914246.23-P1P2	1052	1052	205	251
SERPINE3_-_51914276.23-P1P2	1082	1082	202	256
SERPINF1_+_1665418.23-P1P2	1092	1092	251	322
SERPINF1_-_1665377.23-P1P2	1062	1062	255	315
SERPINF1_-_1665423.23-P1P2	1142	1142	367	369
SERPINF1_-_1665811.23-P1P2	1093	1093	338	329
SERPINF1_-_1665823.23-P1P2	889	889	269	251
SERPINF2_+_1646647.23-P1P2	711	711	160	168
SERPINF2_-_1646161.23-P1P2	969	969	283	300
SERPINF2_-_1646211.23-P1P2	1037	1037	293	261
SERPINF2_-_1646216.23-P1P2	837	837	172	106
SERPINF2_-_1646576.23-P1P2	775	775	192	202
SERPING1_+_57365137.23-P1P2	816	816	208	179
SERPING1_+_57365715.23-P1P2	1358	1358	374	338
SERPING1_+_57365735.23-P1P2	854	854	350	238
SERPING1_-_57365193.23-P1P2	1225	1225	270	264
SERPING1_-_57365537.23-P1P2	912	912	208	222
SERPINH1_-_75273288.23-P1P2	1040	1040	263	291
SERPINH1_-_75273342.23-P1P2	940	940	241	164
SERPINH1_-_75273444.23-P1P2	883	883	267	254
SERPINH1_-_75273691.23-P1P2	994	994	223	219
SERPINH1_-_75273732.23-P1P2	1249	1249	310	351
SERPINI1_+_167453036.23-P1P2	870	870	180	182
SERPINI1_-_167453464.23-P1P2	898	898	183	216
SERPINI1_-_167453494.23-P1P2	1038	1038	248	287
SERPINI1_-_167453546.23-P1P2	1131	1131	271	338
SERPINI1_-_167453551.23-P1P2	894	894	266	264
SERPINI2_+_167191523.23-P1P2	922	922	293	170
SERPINI2_+_167191583.23-P1P2	1000	1000	318	223
SERPINI2_+_167191791.23-P1P2	1228	1228	419	350
SERPINI2_-_167191735.23-P1P2	977	977	240	281
SERPINI2_-_167191817.23-P1P2	1069	1069	328	313
SERTAD1_+_40931414.23-P1P2	1134	1134	306	304
SERTAD1_+_40931496.23-P1P2	837	837	272	252
SERTAD1_-_40931654.23-P1P2	519	519	157	162
SERTAD1_-_40931805.23-P1P2	849	849	289	243
SERTAD1_-_40931839.23-P1P2	1040	1040	381	362
SERTAD2_+_64880590.23-P1P2	757	757	142	196
SERTAD2_+_64880899.23-P1P2	1018	1018	160	186
SERTAD2_+_64880996.23-P1P2	951	951	318	223
SERTAD2_+_64881035.23-P1P2	850	850	237	272
SERTAD2_-_64881013.23-P1P2	793	793	190	202
SERTAD3_+_40949863.23-P1P2	575	575	130	174
SERTAD3_+_40950190.23-P1P2	864	864	178	143
SERTAD3_+_40950194.23-P1P2	1067	1067	235	206
SERTAD3_-_40950208.23-P1P2	1026	1026	287	306
SERTAD3_-_40950623.23-P1P2	635	635	118	175
SERTAD4_+_210406176.23-P1P2	994	994	208	246
SERTAD4_+_210406200.23-P1P2	909	909	238	211
SERTAD4_-_210405977.23-P1P2	812	812	361	264
SERTAD4_-_210406168.23-P1P2	1142	1142	293	302
SERTAD4_-_210406647.23-P1P2	1086	1086	262	227
SERTM1_+_37248176.23-P1P2	1293	1293	344	326
SERTM1_+_37248212.23-P1P2	971	971	204	197
SERTM1_+_37248221.23-P1P2	1295	1295	367	316
SERTM1_+_37248442.23-P1P2	979	979	256	301
SERTM1_+_37248621.23-P1P2	1080	1080	282	293
SESN1_+_109415697.23-ENST00000436639.2	963	963	256	214
SESN1_+_109415700.23-ENST00000436639.2	799	799	220	225
SESN1_-_109415863.23-ENST00000436639.2	1080	1080	188	312
SESN1_-_109415876.23-ENST00000436639.2	952	952	263	247
SESN1_-_109416103.23-ENST00000436639.2	942	942	207	313
SESN2_+_28586438.23-P1P2	946	946	234	212
SESN2_-_28586032.23-P1P2	991	991	288	264
SESN2_-_28586043.23-P1P2	1190	1190	319	271
SESN2_-_28586266.23-P1P2	680	680	157	176
SESN2_-_28586458.23-P1P2	817	817	219	239
SESN3_+_94963805.23-P1P2	1206	1206	329	313
SESN3_+_94963837.23-P1P2	1011	1011	207	188
SESN3_+_94963939.23-P1P2	1208	1208	269	326
SESN3_-_94963921.23-P1P2	818	818	203	204
SESN3_-_94964186.23-P1P2	1041	1041	282	299
SESTD1_+_180129139.23-P1P2	945	945	224	276
SESTD1_-_180128964.23-P1P2	1009	1009	178	304
SESTD1_-_180129044.23-P1P2	869	869	149	216
SESTD1_-_180129154.23-P1P2	994	994	317	269
SESTD1_-_180129247.23-P1P2	771	771	191	165
SETBP1_+_42260546.23-P1P2	1163	1163	310	405
SETBP1_+_42260735.23-P1P2	1460	1460	486	478
SETBP1_-_42260360.23-P1P2	938	938	242	290
SETBP1_-_42260446.23-P1P2	1220	1220	307	378
SETBP1_-_42260529.23-P1P2	814	814	177	163
SETD1A_+_30969358.23-P1P2	1171	1171	360	312
SETD1A_+_30969382.23-P1P2	1245	1245	410	409
SETD1A_+_30969392.23-P1P2	976	976	333	183
SETD1A_-_30969773.23-P1P2	1010	1010	246	298
SETD1A_-_30969802.23-P1P2	777	777	145	151
SETD1B_+_122242041.23-P1P2	816	816	316	258
SETD1B_+_122242405.23-P1P2	999	999	280	205
SETD1B_+_122242408.23-P1P2	1031	1031	284	283
SETD1B_-_122242332.23-P1P2	723	723	223	274
SETD1B_-_122242392.23-P1P2	919	919	207	172
SETD2_-_47205130.23-P1P2	1057	1057	195	297
SETD2_-_47205192.23-P1P2	1207	1207	295	336
SETD2_-_47205235.23-P1P2	1037	1037	221	282
SETD2_-_47205422.23-P1P2	1148	1148	305	302
SETD2_-_47205505.23-P1P2	1438	1438	438	361
SETD3_+_99946727.23-P1P2	810	810	242	172
SETD3_-_99946745.23-P1P2	793	793	269	216
SETD3_-_99947010.23-P1P2	1388	1388	350	289
SETD3_-_99947146.23-P1P2	866	866	276	281
SETD3_-_99947149.23-P1P2	776	776	237	334
SETD4_+_37432419.23-P1P2	1073	1073	304	249
SETD4_-_37432352.23-P1P2	1006	1006	340	329
SETD4_-_37432409.23-P1P2	990	990	286	311
SETD4_-_37432606.23-P1P2	931	931	254	238
SETD4_-_37432729.23-P1P2	1167	1167	305	409
SETD5_+_9439366.23-P1P2	877	877	282	267
SETD5_+_9439564.23-P1P2	1090	1090	310	301
SETD5_+_9439572.23-P1P2	750	750	161	209
SETD5_+_9439601.23-P1P2	675	675	198	167
SETD5_-_9439710.23-P1P2	1116	1116	343	422
SETD6_+_58549511.23-P1P2	821	821	240	216
SETD6_+_58549843.23-P1P2	997	997	251	235
SETD6_-_58549468.23-P1P2	938	938	275	279
SETD6_-_58549478.23-P1P2	934	934	168	132
SETD6_-_58549893.23-P1P2	905	905	236	261
SETD7_+_140476895.23-P1P2	738	738	201	181
SETD7_+_140477340.23-P1P2	765	765	181	234
SETD7_-_140476932.23-P1P2	1261	1261	392	260
SETD7_-_140477347.23-P1P2	1031	1031	258	232
SETD7_-_140477359.23-P1P2	1078	1078	243	170
SETD8_+_123868743.23-P2	999	999	271	362
SETD8_+_123873479.23-P1	1008	1008	264	182
SETD8_-_123868748.23-P2	1024	1024	258	365
SETD8_-_123868755.23-P2	1365	1365	331	422
SETD8_-_123868785.23-P2	1174	1174	353	224
SETD8_-_123869076.23-P2	1146	1146	423	390
SETD8_-_123873508.23-P1	1196	1196	313	287
SETD8_-_123873858.23-P1	766	766	155	180
SETD8_-_123873871.23-P1	778	778	146	190
SETD8_-_123873877.23-P1	850	850	275	205
SETD9_+_56205442.23-P1P2	1009	1009	301	265
SETD9_+_56205475.23-P1P2	1068	1068	379	252
SETD9_+_56205525.23-P1P2	1029	1029	189	234
SETD9_+_56205859.23-P1P2	1369	1369	381	358
SETD9_+_56205926.23-P1P2	1098	1098	199	359
SETDB1_+_150898881.23-P1P2	1170	1170	375	345
SETDB1_+_150898929.23-P1P2	850	850	202	242
SETDB1_+_150899287.23-P1P2	954	954	282	157
SETDB1_-_150898815.23-P1P2	844	844	164	205
SETDB1_-_150899156.23-P1P2	951	951	206	143
SETDB2_-_50018441.23-P1P2	728	728	202	249
SETDB2_-_50018446.23-P1P2	907	907	281	244
SETDB2_-_50018460.23-P1P2	953	953	272	242
SETDB2_-_50018472.23-P1P2	1603	1603	443	373
SETDB2_-_50018655.23-P1P2	993	993	252	314
SETMAR_+_4345121.23-P1P2	1306	1306	301	378
SETMAR_+_4345252.23-P1P2	620	620	166	164
SETMAR_-_4345083.23-P1P2	1326	1326	419	414
SETMAR_-_4345096.23-P1P2	858	858	317	323
SETMAR_-_4345513.23-P1P2	1396	1396	388	311
SETX_+_135230296.23-P1P2	1239	1239	326	361
SETX_+_135230302.23-P1P2	963	963	197	225
SETX_+_135230334.23-P1P2	890	890	259	176
SETX_+_135230337.23-P1P2	899	899	245	222
SETX_-_135230368.23-P1P2	1083	1083	363	255
SET_+_131451919.23-P1P2	771	771	260	201
SET_-_131451518.23-P1P2	1020	1020	268	297
SET_-_131451558.23-P1P2	1122	1122	381	374
SET_-_131451583.23-P1P2	1554	1554	362	412
SET_-_131451955.23-P1P2	888	888	302	244
SEZ6L2_+_29910370.23-P1P2	1095	1095	304	343
SEZ6L2_+_29910489.23-P1P2	849	849	295	242
SEZ6L2_+_29910883.23-P1P2	951	951	207	195
SEZ6L2_-_29910506.23-P1P2	1128	1128	225	178
SEZ6L2_-_29910841.23-P1P2	811	811	237	209
SEZ6L_+_26565489.23-P1P2	1093	1093	296	371
SEZ6L_+_26565873.23-P1P2	718	718	167	174
SEZ6L_-_26565497.23-P1P2	987	987	296	254
SEZ6L_-_26565846.23-P1P2	1288	1288	307	287
SEZ6L_-_26565865.23-P1P2	1056	1056	181	213
SEZ6_+_27308517.23-P2	1080	1080	207	313
SEZ6_+_27308526.23-P2	872	872	233	246
SEZ6_+_27308537.23-P2	907	907	299	324
SEZ6_+_27308553.23-P2	877	877	269	260
SEZ6_+_27333019.23-P1	1055	1055	281	294
SEZ6_+_27333022.23-P1	1376	1376	344	383
SEZ6_+_27333031.23-P1	1382	1382	369	293
SEZ6_-_27308532.23-P2	1303	1303	320	354
SEZ6_-_27332859.23-P1	1112	1112	303	284
SEZ6_-_27332997.23-P1	991	991	245	265
SF1_+_64545784.23-P1P2	973	973	191	269
SF1_+_64545972.23-P1P2	1189	1189	194	336
SF1_-_64545988.23-P1P2	718	718	144	209
SF1_-_64546021.23-P1P2	989	989	228	267
SF1_-_64546024.23-P1P2	797	797	155	215
SF3A1_+_30736682.23-P2	1395	1395	385	476
SF3A1_+_30752830.23-P1	535	535	23	29
SF3A1_+_30752844.23-P1	670	670	36	54
SF3A1_+_30752849.23-P1	1025	1025	224	274
SF3A1_-_30736432.23-P2	814	814	189	254
SF3A1_-_30736509.23-P2	1011	1011	229	320
SF3A1_-_30736722.23-P2	858	858	230	219
SF3A1_-_30736749.23-P2	499	499	139	93
SF3A1_-_30752688.23-P1	0	0	0	0
SF3A1_-_30752884.23-P1	1534	1534	259	304
SF3A2_+_2243472.23-P2	1131	1131	259	352
SF3A2_+_2243491.23-P2	1121	1121	347	322
SF3A2_+_2243552.23-P2	1657	1657	520	462
SF3A2_+_2243936.23-P2	1110	1110	238	229
SF3A2_-_2236860.23-P1	813	813	75	69
SF3A2_-_2236863.23-P1	1009	1009	124	107
SF3A2_-_2236873.23-P1	1354	1354	124	100
SF3A2_-_2236876.23-P1	1017	1017	94	126
SF3A2_-_2236905.23-P1	670	670	62	71
SF3A2_-_2243509.23-P2	756	756	194	220
SF3A3_+_38455670.23-P1P2	962	962	234	251
SF3A3_-_38455199.23-P1P2	1195	1195	374	342
SF3A3_-_38455282.23-P1P2	748	748	237	261
SF3A3_-_38455334.23-P1P2	1532	1532	342	346
SF3A3_-_38455652.23-P1P2	1062	1062	268	239
SF3B14_+_24298789.23-P1P2	985	985	310	251
SF3B14_+_24299143.23-P1P2	1103	1103	330	319
SF3B14_+_24299205.23-P1P2	1269	1269	336	374
SF3B14_-_24298806.23-P1P2	930	930	233	166
SF3B14_-_24298829.23-P1P2	1006	1006	219	211
SF3B1_+_198299522.23-P1P2	820	820	209	188
SF3B1_+_198299687.23-P1P2	967	967	280	316
SF3B1_+_198299694.23-P1P2	1134	1134	217	215
SF3B1_+_198299758.23-P1P2	1058	1058	223	292
SF3B1_-_198299356.23-P1P2	739	739	81	132
SF3B2_+_65819920.23-P1P2	940	940	184	131
SF3B2_-_65819849.23-P1P2	1188	1188	79	75
SF3B2_-_65819864.23-P1P2	1122	1122	186	221
SF3B2_-_65820053.23-P1P2	1078	1078	67	112
SF3B2_-_65820220.23-P1P2	774	774	146	175
SF3B3_+_70557720.23-P1P2	864	864	232	235
SF3B3_-_70557770.23-P1P2	1024	1024	83	92
SF3B3_-_70557895.23-P1P2	1015	1015	192	183
SF3B3_-_70557977.23-P1P2	1326	1326	163	140
SF3B3_-_70558137.23-P1P2	822	822	138	214
SF3B4_+_149899606.23-P1P2	1044	1044	96	69
SF3B4_+_149899616.23-P1P2	1127	1127	104	151
SF3B4_+_149899663.23-P1P2	1137	1137	106	126
SF3B4_-_149899234.23-P1P2	609	609	125	121
SF3B4_-_149899275.23-P1P2	982	982	159	151
SF3B5_+_144416500.23-P1P2	1013	1013	239	274
SF3B5_+_144416638.23-P1P2	684	684	141	136
SF3B5_+_144416685.23-P1P2	961	961	107	205
SF3B5_-_144416509.23-P1P2	929	929	164	138
SF3B5_-_144416667.23-P1P2	1063	1063	211	281
SFI1_+_31892173.23-P1P2	904	904	276	248
SFI1_+_31892219.23-P1P2	987	987	264	212
SFI1_+_31892575.23-P1P2	745	745	193	142
SFI1_+_31892895.23-P1P2	1067	1067	327	288
SFI1_-_31892981.23-P1P2	866	866	190	241
SFMBT1_+_53079661.23-P1P2	929	929	149	190
SFMBT1_+_53079834.23-P1P2	1014	1014	226	200
SFMBT1_-_53079997.23-P1P2	940	940	196	223
SFMBT1_-_53080048.23-P1P2	1045	1045	254	246
SFMBT1_-_53080090.23-P1P2	855	855	208	228
SFMBT2_+_7450871.23-P2	1055	1055	246	272
SFMBT2_+_7450943.23-P2	971	971	221	218
SFMBT2_+_7451142.23-P2	903	903	240	214
SFMBT2_+_7451165.23-P2	830	830	157	153
SFMBT2_+_7451258.23-P2	1026	1026	275	173
SFMBT2_+_7452989.23-P1	961	961	394	254
SFMBT2_+_7453001.23-P1	959	959	297	290
SFMBT2_+_7453197.23-P1	1409	1409	284	469
SFMBT2_+_7453450.23-P1	1231	1231	279	291
SFMBT2_-_7453367.23-P1	1147	1147	347	269
SFN_+_27189677.23-P1P2	876	876	204	261
SFN_+_27190086.23-P1P2	1107	1107	302	225
SFN_-_27189655.23-P1P2	992	992	254	357
SFN_-_27189662.23-P1P2	1425	1425	277	336
SFN_-_27190030.23-P1P2	1043	1043	371	288
SFPQ_+_35658618.23-P1P2	834	834	167	216
SFPQ_-_35658325.23-P1P2	896	896	206	153
SFPQ_-_35658705.23-P1P2	1272	1272	319	243
SFPQ_-_35658708.23-P1P2	916	916	186	142
SFPQ_-_35658747.23-P1P2	1131	1131	297	298
SFR1_+_105881887.23-P1P2	1048	1048	266	382
SFR1_+_105881980.23-P1P2	739	739	203	161
SFR1_+_105882190.23-P1P2	920	920	222	209
SFR1_-_105882092.23-P1P2	983	983	176	261
SFR1_-_105882321.23-P1P2	1151	1151	309	284
SFRP1_+_41166532.23-P1P2	1258	1258	362	312
SFRP1_-_41166515.23-P1P2	1118	1118	300	287
SFRP1_-_41166936.23-P1P2	1000	1000	278	254
SFRP1_-_41166946.23-P1P2	786	786	253	231
SFRP1_-_41166969.23-P1P2	749	749	169	203
SFRP2_+_154710222.23-P1P2	1060	1060	260	291
SFRP2_-_154709896.23-P1P2	884	884	188	261
SFRP2_-_154709992.23-P1P2	862	862	213	263
SFRP2_-_154710151.23-P1P2	794	794	206	173
SFRP2_-_154710161.23-P1P2	907	907	157	210
SFRP4_+_37956198.23-P1P2	1381	1381	329	306
SFRP4_+_37956371.23-P1P2	802	802	230	171
SFRP4_+_37956399.23-P1P2	942	942	187	267
SFRP4_-_37956033.23-P1P2	1194	1194	330	367
SFRP4_-_37956380.23-P1P2	1209	1209	246	221
SFRP5_+_99531674.23-P1P2	733	733	200	167
SFRP5_+_99531748.23-P1P2	1241	1241	321	340
SFRP5_-_99531290.23-P1P2	1002	1002	300	319
SFRP5_-_99531310.23-P1P2	1154	1154	355	317
SFRP5_-_99531726.23-P1P2	1080	1080	276	311
SFSWAP_+_132195624.23-P1P2	868	868	299	293
SFSWAP_+_132196009.23-P1P2	1048	1048	188	205
SFSWAP_-_132195670.23-P1P2	766	766	139	165
SFSWAP_-_132195677.23-P1P2	965	965	261	247
SFSWAP_-_132195701.23-P1P2	1027	1027	228	300
SFT2D1_+_166755971.23-P1P2	1187	1187	310	281
SFT2D1_+_166756011.23-P1P2	973	973	233	172
SFT2D1_-_166755655.23-P1P2	1045	1045	208	271
SFT2D1_-_166755690.23-P1P2	1145	1145	278	269
SFT2D1_-_166755693.23-P1P2	687	687	201	125
SFT2D2_-_168195633.23-P1P2	1161	1161	324	285
SFT2D2_-_168195650.23-P1P2	761	761	187	208
SFT2D2_-_168195654.23-P1P2	1510	1510	458	403
SFT2D2_-_168195666.23-P1P2	1010	1010	199	224
SFT2D2_-_168195718.23-P1P2	862	862	237	183
SFT2D3_+_128458379.23-P1P2	777	777	191	292
SFT2D3_+_128459085.23-P1P2	1030	1030	222	312
SFT2D3_+_128459088.23-P1P2	1013	1013	236	308
SFT2D3_+_128459091.23-P1P2	1269	1269	365	297
SFT2D3_-_128459552.23-P1P2	1104	1104	247	387
SFTA2_+_30899867.23-P1P2	841	841	176	228
SFTA2_-_30899520.23-P1P2	889	889	236	240
SFTA2_-_30899893.23-P1P2	1021	1021	319	309
SFTA2_-_30899900.23-P1P2	919	919	222	187
SFTA2_-_30899920.23-P1P2	1423	1423	348	334
SFTA3_+_36982717.23-P1P2	1056	1056	290	233
SFTA3_+_36982741.23-P1P2	944	944	293	227
SFTA3_-_36982669.23-P1P2	1282	1282	430	369
SFTA3_-_36982676.23-P1P2	1239	1239	300	329
SFTA3_-_36982734.23-P1P2	1076	1076	214	266
SFTPA1_+_81370683.23-ENST00000372308.3,ENST00000398636.3,ENST00000428376.2	1119	1119	294	287
SFTPA1_+_81371011.23-ENST00000372308.3,ENST00000398636.3,ENST00000428376.2	1077	1077	283	303
SFTPA1_+_81371021.23-ENST00000372308.3,ENST00000398636.3,ENST00000428376.2	699	699	237	208
SFTPA1_+_81371024.23-ENST00000372308.3,ENST00000398636.3,ENST00000428376.2	1015	1015	293	355
SFTPA1_-_81370974.23-ENST00000372308.3,ENST00000398636.3,ENST00000428376.2	937	937	273	253
SFTPA2_+_81319705.23-P1P2	1154	1154	280	315
SFTPA2_+_81319715.23-P1P2	1126	1126	320	326
SFTPA2_-_81319812.23-P1P2	1026	1026	217	307
SFTPA2_-_81319815.23-P1P2	802	802	232	155
SFTPA2_-_81320174.23-P1P2	1088	1088	274	326
SFTPB_+_85893278.23-P2	749	749	292	229
SFTPB_+_85893765.23-P2	1260	1260	254	353
SFTPB_+_85895279.23-P1	851	851	300	294
SFTPB_-_85893771.23-P2	1463	1463	346	306
SFTPB_-_85893793.23-P2	1233	1233	310	395
SFTPB_-_85893826.23-P2	679	679	162	168
SFTPB_-_85894844.23-P1	1047	1047	225	329
SFTPB_-_85894891.23-P1	1050	1050	300	201
SFTPB_-_85895263.23-P1	700	700	116	159
SFTPB_-_85895307.23-P1	890	890	282	254
SFTPC_-_22019371.23-P1P2	1149	1149	258	264
SFTPC_-_22019703.23-P1P2	986	986	233	281
SFTPC_-_22019706.23-P1P2	910	910	281	238
SFTPC_-_22019726.23-P1P2	1030	1030	295	275
SFTPC_-_22019729.23-P1P2	850	850	252	226
SFTPD_+_81708444.23-P1P2	835	835	208	209
SFTPD_+_81708840.23-P1P2	1268	1268	286	289
SFTPD_+_81708863.23-P1P2	734	734	145	248
SFTPD_-_81708420.23-P1P2	1314	1314	329	306
SFTPD_-_81708648.23-P1P2	767	767	212	185
SFXN1_+_174905629.23-P1P2	930	930	212	262
SFXN1_-_174905563.23-P1P2	1285	1285	272	363
SFXN1_-_174905581.23-P1P2	467	467	73	139
SFXN1_-_174905656.23-P1P2	1062	1062	315	278
SFXN1_-_174906015.23-P1P2	995	995	228	344
SFXN2_+_104474374.23-P1P2	890	890	198	192
SFXN2_+_104474466.23-P1P2	756	756	126	206
SFXN2_+_104474620.23-P1P2	866	866	211	241
SFXN2_-_104474419.23-P1P2	975	975	237	254
SFXN2_-_104474444.23-P1P2	1052	1052	315	271
SFXN3_+_102791063.23-P2	682	682	146	208
SFXN3_+_102791083.23-P2	1099	1099	308	296
SFXN3_+_102791464.23-P2	1105	1105	249	234
SFXN3_+_102792154.23-P1	863	863	230	206
SFXN3_+_102792659.23-P1	755	755	176	190
SFXN3_-_102791043.23-P2	734	734	167	221
SFXN3_-_102791561.23-P2	932	932	127	191
SFXN3_-_102792173.23-P1	896	896	274	212
SFXN3_-_102792372.23-P1	1117	1117	367	374
SFXN3_-_102792396.23-P1	830	830	200	149
SFXN4_+_120925014.23-P1P2	978	978	276	280
SFXN4_+_120925042.23-P1P2	1203	1203	329	301
SFXN4_+_120925123.23-P1P2	823	823	170	222
SFXN4_-_120924809.23-P1P2	943	943	268	210
SFXN4_-_120924821.23-P1P2	841	841	191	238
SFXN5_+_73298409.23-P1P2	1105	1105	340	271
SFXN5_+_73298800.23-P1P2	1135	1135	336	317
SFXN5_+_73298803.23-P1P2	1479	1479	335	492
SFXN5_+_73298806.23-P1P2	1273	1273	414	399
SFXN5_-_73298466.23-P1P2	962	962	232	226
SGCA_+_48243425.23-P1	1093	1093	391	341
SGCA_+_48243804.23-P1	1133	1133	329	307
SGCA_+_48252610.23-P2	1036	1036	323	236
SGCA_+_48252620.23-P2	721	721	153	162
SGCA_+_48252774.23-P2	899	899	223	263
SGCA_+_48252928.23-P2	1106	1106	340	254
SGCA_-_48243438.23-P1	829	829	192	209
SGCA_-_48243530.23-P1	716	716	142	240
SGCA_-_48243854.23-P1	790	790	207	239
SGCA_-_48253011.23-P2	977	977	265	267
SGCB_+_52904441.23-P1P2	965	965	240	225
SGCB_+_52904784.23-P1P2	1236	1236	264	371
SGCB_-_52903975.23-P1P2	1125	1125	293	302
SGCB_-_52904063.23-P1P2	858	858	287	254
SGCB_-_52904074.23-P1P2	811	811	200	229
SGCD_+_155754162.23-P1P2	801	801	206	175
SGCD_-_155754206.23-P1P2	874	874	290	208
SGCD_-_155754242.23-P1P2	872	872	222	278
SGCD_-_155754246.23-P1P2	1073	1073	369	275
SGCD_-_155754581.23-P1P2	800	800	176	149
SGCE_+_94285434.23-P1P2	686	686	206	138
SGCE_-_94284985.23-P1P2	876	876	211	180
SGCE_-_94284995.23-P1P2	1115	1115	270	336
SGCE_-_94285033.23-P1P2	1016	1016	226	281
SGCE_-_94285377.23-P1P2	827	827	208	200
SGCG_+_23755170.23-P1P2	1014	1014	235	286
SGCG_-_23755057.23-P1P2	926	926	290	301
SGCG_-_23755169.23-P1P2	928	928	191	177
SGCG_-_23755505.23-P1P2	1054	1054	258	238
SGCG_-_23755590.23-P1P2	806	806	238	183
SGCZ_+_15095514.23-P1P2	1332	1332	332	454
SGCZ_+_15095589.23-P1P2	931	931	288	276
SGCZ_-_15095375.23-P1P2	1244	1244	230	358
SGCZ_-_15095809.23-P1P2	1085	1085	348	329
SGCZ_-_15095821.23-P1P2	1295	1295	364	378
SGIP1_+_66999474.23-P1P2	1242	1242	301	429
SGIP1_+_66999518.23-P1P2	771	771	225	225
SGIP1_+_66999536.23-P1P2	1086	1086	231	357
SGIP1_+_66999852.23-P1P2	807	807	181	173
SGIP1_-_66999322.23-P1P2	1244	1244	317	353
SGK1_+_134495926.23-P1	926	926	236	253
SGK1_+_134495938.23-P1	1043	1043	250	241
SGK1_+_134498526.23-P2	655	655	139	172
SGK1_+_134498581.23-P2	842	842	291	260
SGK1_+_134498914.23-P2	643	643	194	241
SGK1_+_134498929.23-P2	1235	1235	219	292
SGK1_+_134498971.23-P2	1183	1183	322	289
SGK1_-_134495913.23-P1	802	802	186	270
SGK1_-_134495988.23-P1	1304	1304	328	372
SGK1_-_134495993.23-P1	782	782	206	223
SGK223_+_8243645.23-P1P2	931	931	170	221
SGK223_+_8243878.23-P1P2	1090	1090	296	323
SGK223_+_8243881.23-P1P2	1044	1044	345	246
SGK223_+_8243886.23-P1P2	1265	1265	378	346
SGK223_-_8243728.23-P1P2	1083	1083	371	285
SGK2_+_42187706.23-P1P2	981	981	264	253
SGK2_+_42187748.23-P1P2	921	921	210	216
SGK2_+_42187765.23-P1P2	1001	1001	298	345
SGK2_+_42187916.23-P1P2	1012	1012	241	292
SGK2_-_42187758.23-P1P2	824	824	219	244
SGK3_+_67624712.23-ENST00000521198.2	836	836	198	257
SGK3_+_67687519.23-ENST00000396596.1,ENST00000522398.1	966	966	339	228
SGK3_+_67706009.23-ENST00000345714.4	846	846	230	164
SGK3_-_67624700.23-ENST00000521198.2	822	822	249	220
SGK3_-_67625061.23-ENST00000521198.2	830	830	174	192
SGK3_-_67625072.23-ENST00000521198.2	816	816	222	179
SGK3_-_67625115.23-ENST00000521198.2	871	871	300	357
SGK3_-_67687499.23-ENST00000396596.1,ENST00000522398.1	908	908	280	222
SGK3_-_67687510.23-ENST00000396596.1,ENST00000522398.1	1174	1174	280	364
SGK3_-_67687513.23-ENST00000396596.1,ENST00000522398.1	1044	1044	253	236
SGK3_-_67687752.23-ENST00000396596.1,ENST00000522398.1	875	875	172	277
SGK3_-_67705861.23-ENST00000345714.4	697	697	170	145
SGK3_-_67705911.23-ENST00000345714.4	993	993	260	364
SGK3_-_67706001.23-ENST00000345714.4	1014	1014	337	387
SGK3_-_67706236.23-ENST00000345714.4	1128	1128	300	225
SGK494_+_26940759.23-P1P2	989	989	241	274
SGK494_+_26941121.23-P1P2	931	931	281	205
SGK494_+_26941152.23-P1P2	1282	1282	276	323
SGK494_+_26941158.23-P1P2	1218	1218	325	274
SGK494_+_26941194.23-P1P2	1168	1168	248	250
SGMS1_+_52383163.23-P1P2	1016	1016	252	355
SGMS1_+_52383262.23-P1P2	843	843	433	195
SGMS1_+_52383453.23-P1P2	1013	1013	220	254
SGMS1_+_52383631.23-P1P2	640	640	127	150
SGMS1_-_52383534.23-P1P2	1122	1122	231	219
SGMS2_+_108745715.23-P1P2	1062	1062	363	393
SGMS2_+_108746167.23-P1P2	941	941	220	358
SGMS2_+_108746222.23-P1P2	1365	1365	475	457
SGMS2_+_108746595.23-P1P2	1113	1113	366	346
SGMS2_-_108745845.23-P1P2	1032	1032	316	306
SGOL1_+_20227643.23-P1P2	1208	1208	157	159
SGOL1_+_20227653.23-P1P2	858	858	101	124
SGOL1_+_20227658.23-P1P2	1114	1114	283	331
SGOL1_+_20227665.23-P1P2	1203	1203	126	158
SGOL1_+_20227668.23-P1P2	1173	1173	179	179
SGOL2_+_201391065.23-P1P2	819	819	212	255
SGOL2_+_201391089.23-P1P2	1038	1038	329	386
SGOL2_+_201391282.23-P1P2	702	702	223	209
SGOL2_-_201390890.23-P1P2	971	971	319	262
SGOL2_-_201390896.23-P1P2	1366	1366	305	337
SGPL1_+_72575692.23-P1P2	644	644	139	204
SGPL1_+_72576116.23-P1P2	698	698	174	181
SGPL1_+_72576137.23-P1P2	1003	1003	235	243
SGPL1_-_72575755.23-P1P2	792	792	253	251
SGPL1_-_72576216.23-P1P2	1048	1048	232	223
SGPP1_+_64194704.23-P1P2	971	971	229	250
SGPP1_+_64194760.23-P1P2	1158	1158	373	263
SGPP1_+_64194764.23-P1P2	1113	1113	278	267
SGPP1_+_64194774.23-P1P2	1064	1064	279	253
SGPP1_-_64194767.23-P1P2	988	988	326	287
SGPP2_+_223289714.23-P1P2	891	891	214	200
SGPP2_-_223289272.23-P1P2	923	923	228	237
SGPP2_-_223289324.23-P1P2	819	819	250	213
SGPP2_-_223289550.23-P1P2	1016	1016	268	327
SGPP2_-_223289650.23-P1P2	970	970	341	363
SGSH_+_78194064.23-P1P2	1237	1237	321	347
SGSH_-_78193897.23-P1P2	874	874	338	242
SGSH_-_78193920.23-P1P2	1258	1258	310	363
SGSH_-_78193935.23-P1P2	1113	1113	333	248
SGSH_-_78194119.23-P1P2	813	813	282	174
SGSM1_+_25202259.23-P1P2	830	830	177	202
SGSM1_+_25202416.23-P1P2	955	955	230	220
SGSM1_+_25202657.23-P1P2	1125	1125	300	351
SGSM1_-_25202337.23-P1P2	1078	1078	315	258
SGSM1_-_25202630.23-P1P2	814	814	220	203
SGSM2_-_2240813.23-P1P2	1181	1181	337	309
SGSM2_-_2240832.23-P1P2	1151	1151	282	276
SGSM2_-_2240986.23-P1P2	1149	1149	301	292
SGSM2_-_2241289.23-P1P2	1007	1007	263	337
SGSM2_-_2241295.23-P1P2	1104	1104	310	288
SGSM3_+_40766614.23-P1P2	1314	1314	375	354
SGSM3_+_40766655.23-P1P2	971	971	165	283
SGSM3_+_40766659.23-P1P2	1015	1015	323	261
SGSM3_+_40766680.23-P1P2	802	802	297	260
SGSM3_-_40766688.23-P1P2	667	667	168	132
SGTA_+_2783218.23-P1P2	1157	1157	292	315
SGTA_+_2783253.23-P1P2	1256	1256	327	311
SGTA_+_2783256.23-P1P2	1232	1232	317	241
SGTA_-_2782834.23-P1P2	727	727	110	255
SGTA_-_2783237.23-P1P2	897	897	276	251
SGTB_+_65017620.23-P1P2	866	866	195	225
SGTB_+_65017632.23-P1P2	1027	1027	299	269
SGTB_+_65017876.23-P1P2	878	878	250	199
SGTB_-_65017860.23-P1P2	1246	1246	347	363
SGTB_-_65017924.23-P1P2	1222	1222	299	342
SH2B1_+_28875233.23-P1P2	1022	1022	206	200
SH2B1_-_28875192.23-P1P2	900	900	221	152
SH2B1_-_28875199.23-P1P2	896	896	204	248
SH2B1_-_28875252.23-P1P2	1474	1474	392	436
SH2B1_-_28875528.23-P1P2	711	711	171	157
SH2B2_+_101928438.23-P1P2	759	759	175	184
SH2B2_+_101928441.23-P1P2	847	847	235	217
SH2B2_+_101928481.23-P1P2	652	652	176	236
SH2B2_+_101928914.23-P1P2	1186	1186	394	425
SH2B2_-_101928806.23-P1P2	1346	1346	303	383
SH2B3_+_111843669.23-P1P2	727	727	155	176
SH2B3_+_111843719.23-P1P2	1253	1253	282	209
SH2B3_+_111843781.23-P1P2	1200	1200	369	442
SH2B3_+_111844150.23-P1P2	1034	1034	255	331
SH2B3_+_111844364.23-P1P2	1209	1209	325	384
SH2D1A_+_123480463.23-P1P2	1024	1024	224	287
SH2D1A_+_123480473.23-P1P2	1158	1158	372	286
SH2D1A_+_123480617.23-P1P2	1346	1346	324	430
SH2D1A_+_123480810.23-P1P2	1124	1124	301	254
SH2D1A_-_123480439.23-P1P2	746	746	276	222
SH2D1B_+_162381900.23-P1P2	916	916	302	184
SH2D1B_+_162381903.23-P1P2	1241	1241	311	280
SH2D1B_+_162381915.23-P1P2	1037	1037	231	238
SH2D1B_-_162381683.23-P1P2	1074	1074	206	181
SH2D1B_-_162381866.23-P1P2	1124	1124	283	355
SH2D2A_+_156783403.23-P2	1051	1051	259	354
SH2D2A_-_156783516.23-P2	916	916	151	244
SH2D2A_-_156783678.23-P2	772	772	123	204
SH2D2A_-_156783815.23-P2	1108	1108	355	376
SH2D2A_-_156783870.23-P2	697	697	155	169
SH2D2A_-_156786128.23-P1	1005	1005	218	236
SH2D2A_-_156786156.23-P1	1049	1049	354	318
SH2D2A_-_156786159.23-P1	1130	1130	279	217
SH2D2A_-_156786503.23-P1	753	753	203	180
SH2D2A_-_156786532.23-P1	1178	1178	378	280
SH2D3A_+_6767408.23-P1P2	982	982	312	269
SH2D3A_-_6767018.23-P1P2	953	953	279	247
SH2D3A_-_6767415.23-P1P2	779	779	178	214
SH2D3A_-_6767426.23-P1P2	819	819	215	150
SH2D3A_-_6767449.23-P1P2	865	865	191	244
SH2D3C_+_130533174.23-P1	911	911	259	266
SH2D3C_+_130533561.23-P1	1039	1039	250	299
SH2D3C_+_130540896.23-P2	954	954	230	225
SH2D3C_+_130540925.23-P2	1282	1282	441	360
SH2D3C_+_130540947.23-P2	752	752	204	264
SH2D3C_-_130533210.23-P1	847	847	281	280
SH2D3C_-_130533540.23-P1	878	878	228	232
SH2D3C_-_130533558.23-P1	755	755	209	165
SH2D3C_-_130540632.23-P2	1016	1016	306	312
SH2D3C_-_130540961.23-P2	1056	1056	458	221
SH2D4A_+_19171225.23-P1P2	1040	1040	239	232
SH2D4A_+_19171261.23-P1P2	622	622	174	186
SH2D4A_+_19171566.23-P1P2	1385	1385	372	411
SH2D4A_+_19171579.23-P1P2	901	901	246	214
SH2D4A_-_19171597.23-P1P2	1386	1386	421	340
SH2D4B_+_82297766.23-P1P2	1155	1155	334	344
SH2D4B_+_82297842.23-P1P2	930	930	190	214
SH2D4B_+_82297862.23-P1P2	981	981	254	325
SH2D4B_-_82297777.23-P1P2	966	966	240	245
SH2D4B_-_82298244.23-P1P2	804	804	202	263
SH2D5_+_21058258.23-P1P2	1021	1021	319	179
SH2D5_+_21058264.23-P1P2	1263	1263	565	303
SH2D5_+_21058634.23-P1P2	945	945	262	299
SH2D5_-_21058254.23-P1P2	761	761	171	204
SH2D5_-_21058652.23-P1P2	765	765	326	267
SH2D6_+_85645883.23-P1P2	1186	1186	324	328
SH2D6_+_85645895.23-P1P2	673	673	197	260
SH2D6_-_85645892.23-P1P2	986	986	227	220
SH2D6_-_85645911.23-P1P2	1001	1001	265	224
SH2D6_-_85646082.23-P1P2	806	806	172	198
SH2D7_+_78369630.23-P1P2	1020	1020	373	295
SH2D7_+_78369642.23-P1P2	1294	1294	370	385
SH2D7_+_78369705.23-P1P2	1176	1176	358	265
SH2D7_+_78370196.23-P1P2	1329	1329	348	419
SH2D7_+_78370210.23-P1P2	958	958	309	249
SH3BGRL2_+_80341061.23-P1P2	1085	1085	265	238
SH3BGRL2_+_80341091.23-P1P2	1100	1100	278	265
SH3BGRL2_-_80341069.23-P1P2	966	966	222	312
SH3BGRL2_-_80341461.23-P1P2	866	866	248	298
SH3BGRL2_-_80341482.23-P1P2	968	968	318	304
SH3BGRL3_+_26606618.23-P1P2	1340	1340	362	462
SH3BGRL3_+_26606638.23-P1P2	1046	1046	283	327
SH3BGRL3_+_26606953.23-P1P2	1034	1034	299	253
SH3BGRL3_+_26607006.23-P1P2	825	825	207	190
SH3BGRL3_-_26606571.23-P1P2	1125	1125	282	286
SH3BGRL_+_80457601.23-P1P2	1146	1146	282	261
SH3BGRL_+_80457842.23-P1P2	733	733	205	224
SH3BGRL_-_80457535.23-P1P2	0	0	0	0
SH3BGRL_-_80457758.23-P1P2	854	854	127	181
SH3BGRL_-_80458035.23-P1P2	880	880	214	171
SH3BGR_+_40817811.23-P1	1006	1006	384	326
SH3BGR_+_40817828.23-P1	1055	1055	244	269
SH3BGR_+_40817894.23-P1	705	705	205	156
SH3BGR_+_40823805.23-P2	1145	1145	368	372
SH3BGR_+_40823919.23-P2	1095	1095	201	276
SH3BGR_+_40823940.23-P2	956	956	195	338
SH3BGR_-_40817776.23-P1	1302	1302	410	393
SH3BGR_-_40818053.23-P1	1232	1232	385	404
SH3BGR_-_40823908.23-P2	751	751	172	222
SH3BGR_-_40824025.23-P2	983	983	190	314
SH3BP1_+_38035685.23-P1P2	890	890	160	284
SH3BP1_+_38035711.23-P1P2	863	863	250	254
SH3BP1_+_38036068.23-P1P2	725	725	168	209
SH3BP1_+_38036117.23-P1P2	910	910	281	248
SH3BP1_-_38035699.23-P1P2	1132	1132	208	261
SH3BP2_+_2794822.23-P1	748	748	154	245
SH3BP2_+_2814375.23-P2	1136	1136	265	248
SH3BP2_-_2794837.23-P1	1163	1163	258	349
SH3BP2_-_2794864.23-P1	709	709	159	123
SH3BP2_-_2794875.23-P1	896	896	236	300
SH3BP2_-_2794911.23-P1	805	805	123	143
SH3BP2_-_2814041.23-P2	963	963	227	252
SH3BP2_-_2814071.23-P2	1043	1043	258	226
SH3BP2_-_2814085.23-P2	1012	1012	304	283
SH3BP2_-_2814095.23-P2	1048	1048	230	185
SH3BP4_+_235860711.23-P1P2	870	870	264	261
SH3BP4_+_235860714.23-P1P2	1358	1358	241	342
SH3BP4_+_235860717.23-P1P2	880	880	257	272
SH3BP4_+_235860743.23-P1P2	830	830	360	265
SH3BP4_-_235860731.23-P1P2	1012	1012	303	301
SH3BP5L_+_249119624.23-P1P2	731	731	147	157
SH3BP5L_+_249119672.23-P1P2	967	967	236	297
SH3BP5L_+_249119675.23-P1P2	1174	1174	241	332
SH3BP5L_+_249120032.23-P1P2	879	879	239	227
SH3BP5L_+_249120042.23-P1P2	1296	1296	392	324
SH3BP5_+_15373649.23-P1	1326	1326	300	348
SH3BP5_+_15374040.23-P1	1201	1201	359	416
SH3BP5_+_15374058.23-P1	804	804	239	213
SH3BP5_+_15382664.23-P2	954	954	298	284
SH3BP5_+_15382685.23-P2	979	979	223	219
SH3BP5_+_15382857.23-P2	813	813	281	200
SH3BP5_-_15373692.23-P1	893	893	281	189
SH3BP5_-_15374032.23-P1	1290	1290	425	269
SH3BP5_-_15382746.23-P2	980	980	291	323
SH3BP5_-_15382804.23-P2	927	927	248	281
SH3D19_+_152147061.23-P2	921	921	301	202
SH3D19_+_152149008.23-P1	644	644	235	238
SH3D19_-_152147120.23-P2	808	808	190	232
SH3D19_-_152147348.23-P2	1261	1261	314	320
SH3D19_-_152147401.23-P2	1270	1270	319	329
SH3D19_-_152147564.23-P2	678	678	211	142
SH3D19_-_152148990.23-P1	1020	1020	286	347
SH3D19_-_152149028.23-P1	596	596	154	128
SH3D19_-_152149044.23-P1	1109	1109	236	270
SH3D19_-_152149049.23-P1	1024	1024	323	286
SH3D21_+_36771942.23-P1P2	1108	1108	324	370
SH3D21_-_36771986.23-P1P2	941	941	342	305
SH3D21_-_36772025.23-P1P2	884	884	199	223
SH3D21_-_36772236.23-P1P2	1261	1261	357	312
SH3D21_-_36773051.23-P1P2	775	775	242	195
SH3GL1_+_4400115.23-P1P2	1288	1288	347	335
SH3GL1_+_4400165.23-P1P2	857	857	178	122
SH3GL1_+_4400263.23-P1P2	1260	1260	310	368
SH3GL1_+_4400350.23-P1P2	967	967	229	310
SH3GL1_-_4400074.23-P1P2	676	676	204	240
SH3GL2_+_17579498.23-P1P2	843	843	171	202
SH3GL2_-_17579129.23-P1P2	1446	1446	427	434
SH3GL2_-_17579132.23-P1P2	1019	1019	279	283
SH3GL2_-_17579147.23-P1P2	1327	1327	352	392
SH3GL2_-_17579150.23-P1P2	849	849	238	251
SH3GL3_+_84116179.23-P1P2	678	678	153	186
SH3GL3_-_84116136.23-P1P2	1101	1101	281	201
SH3GL3_-_84116142.23-P1P2	952	952	305	247
SH3GL3_-_84116350.23-P1P2	1467	1467	435	443
SH3GL3_-_84116632.23-P1P2	841	841	129	168
SH3GLB1_+_87170495.23-P1P2	966	966	239	207
SH3GLB1_+_87170541.23-P1P2	1002	1002	273	233
SH3GLB1_+_87170544.23-P1P2	908	908	254	299
SH3GLB1_+_87170902.23-P1P2	1045	1045	307	243
SH3GLB1_-_87170920.23-P1P2	1215	1215	393	379
SH3GLB2_+_131790514.23-P1P2	982	982	251	328
SH3GLB2_-_131790144.23-P1P2	693	693	242	179
SH3GLB2_-_131790225.23-P1P2	997	997	252	248
SH3GLB2_-_131790235.23-P1P2	877	877	177	212
SH3GLB2_-_131790279.23-P1P2	991	991	209	246
SH3KBP1_+_19905629.23-P1P2	1273	1273	335	315
SH3KBP1_+_19905685.23-P1P2	1133	1133	269	270
SH3KBP1_-_19905255.23-P1P2	636	636	170	139
SH3KBP1_-_19905277.23-P1P2	1209	1209	388	288
SH3KBP1_-_19905471.23-P1P2	1008	1008	239	204
SH3PXD2A_+_105614794.23-ENST00000355946.2	733	733	267	175
SH3PXD2A_+_105614973.23-ENST00000355946.2	941	941	222	245
SH3PXD2A_+_105615309.23-ENST00000355946.2	775	775	208	233
SH3PXD2A_+_105615313.23-ENST00000355946.2	1064	1064	288	319
SH3PXD2A_-_105614829.23-ENST00000355946.2	991	991	265	297
SH3PXD2B_+_171881027.23-P1P2	1110	1110	344	329
SH3PXD2B_+_171881469.23-P1P2	955	955	203	257
SH3PXD2B_+_171881504.23-P1P2	890	890	218	195
SH3PXD2B_+_171881508.23-P1P2	1021	1021	180	161
SH3PXD2B_-_171881047.23-P1P2	937	937	206	326
SH3RF1_+_170191868.23-P1P2	889	889	195	226
SH3RF1_+_170192003.23-P1P2	1026	1026	222	204
SH3RF1_-_170191829.23-P1P2	994	994	311	191
SH3RF1_-_170191912.23-P1P2	956	956	274	239
SH3RF1_-_170192051.23-P1P2	1165	1165	341	254
SH3RF2_+_145316179.23-P1P2	913	913	180	163
SH3RF2_+_145316562.23-P1P2	869	869	283	231
SH3RF2_-_145316186.23-P1P2	604	604	159	147
SH3RF2_-_145316190.23-P1P2	1303	1303	342	347
SH3RF2_-_145316221.23-P1P2	890	890	276	277
SH3RF3_+_109745667.23-P1P2	967	967	272	239
SH3RF3_-_109746068.23-P1P2	1130	1130	260	303
SH3RF3_-_109746073.23-P1P2	937	937	294	248
SH3RF3_-_109746088.23-P1P2	1198	1198	321	321
SH3RF3_-_109746091.23-P1P2	898	898	223	288
SH3TC1_+_8201032.23-P1P2	930	930	234	190
SH3TC1_+_8201070.23-P1P2	1215	1215	240	299
SH3TC1_+_8201111.23-P1P2	1222	1222	314	349
SH3TC1_+_8201126.23-P1P2	937	937	210	241
SH3TC1_+_8201412.23-P1P2	1158	1158	185	261
SH3TC2_+_148442577.23-P1P2	1095	1095	336	293
SH3TC2_+_148442580.23-P1P2	1237	1237	206	306
SH3TC2_+_148442596.23-P1P2	693	693	223	229
SH3TC2_+_148442727.23-P1P2	735	735	114	159
SH3TC2_-_148442226.23-P1P2	916	916	191	237
SH3YL1_+_263602.23-P1P2	791	791	198	243
SH3YL1_+_264491.23-P1P2	937	937	237	216
SH3YL1_+_264780.23-P1P2	749	749	168	229
SH3YL1_-_264433.23-P1P2	1125	1125	303	306
SH3YL1_-_264530.23-P1P2	949	949	262	227
SHANK1_+_51222638.23-P1P2	964	964	299	217
SHANK1_+_51222951.23-P1P2	983	983	254	138
SHANK1_-_51222592.23-P1P2	603	603	167	214
SHANK1_-_51222692.23-P1P2	569	569	124	150
SHANK1_-_51222695.23-P1P2	976	976	202	262
SHANK2_+_70858307.23-ENST00000338508.4	859	859	223	165
SHANK2_+_70858335.23-ENST00000338508.4	1158	1158	298	415
SHANK2_-_70857965.23-ENST00000338508.4	866	866	309	271
SHANK2_-_70858322.23-ENST00000338508.4	883	883	180	238
SHANK2_-_70858334.23-ENST00000338508.4	933	933	241	225
SHANK3_+_51135959.23-P1P2	1923	1923	434	536
SHANK3_+_51136302.23-P1P2	994	994	367	295
SHANK3_+_51136319.23-P1P2	1041	1041	259	260
SHANK3_+_51136356.23-P1P2	1241	1241	249	298
SHANK3_+_51136404.23-P1P2	849	849	285	194
SHARPIN_+_145158677.23-P1P2	1038	1038	255	208
SHARPIN_-_145158289.23-P1P2	744	744	136	250
SHARPIN_-_145158579.23-P1P2	1052	1052	323	349
SHARPIN_-_145158606.23-P1P2	1137	1137	296	340
SHARPIN_-_145158621.23-P1P2	938	938	210	318
SHBG_+_7533435.23-P1P2	991	991	200	278
SHBG_+_7533466.23-P1P2	934	934	267	276
SHBG_+_7533505.23-P1P2	897	897	239	255
SHBG_-_7533483.23-P1P2	1165	1165	307	300
SHBG_-_7533503.23-P1P2	1063	1063	303	353
SHB_+_38068880.23-P1P2	1437	1437	371	429
SHB_+_38069194.23-P1P2	1498	1498	416	458
SHB_+_38069240.23-P1P2	780	780	263	209
SHB_+_38069243.23-P1P2	920	920	182	256
SHB_-_38069206.23-P1P2	785	785	214	188
SHC1_+_154942713.23-P1	1090	1090	260	224
SHC1_+_154942755.23-P1	709	709	248	150
SHC1_+_154943175.23-P1	840	840	159	126
SHC1_+_154946876.23-P2	658	658	190	201
SHC1_-_154943210.23-P1	864	864	231	304
SHC1_-_154943224.23-P1	1355	1355	403	341
SHC1_-_154946434.23-P2	974	974	264	227
SHC1_-_154946437.23-P2	1015	1015	229	269
SHC1_-_154946468.23-P2	1115	1115	265	268
SHC1_-_154946597.23-P2	887	887	234	267
SHC2_+_460610.23-P1P2	880	880	226	194
SHC2_+_460979.23-P1P2	979	979	252	279
SHC2_+_461017.23-P1P2	974	974	273	319
SHC2_-_460541.23-P1P2	1190	1190	279	275
SHC2_-_460997.23-P1P2	1240	1240	328	259
SHC3_+_91793266.23-P1P2	707	707	127	151
SHC3_+_91793286.23-P1P2	976	976	296	334
SHC3_+_91793376.23-P1P2	970	970	416	236
SHC3_+_91793635.23-P1P2	1196	1196	390	333
SHC3_-_91793242.23-P1P2	1053	1053	299	373
SHC4_+_49255323.23-ENST00000332408.4	681	681	208	188
SHC4_+_49255328.23-ENST00000332408.4	908	908	255	257
SHC4_+_49255349.23-ENST00000332408.4	867	867	154	210
SHC4_-_49255276.23-ENST00000332408.4	1029	1029	207	249
SHC4_-_49255528.23-ENST00000332408.4	1360	1360	383	422
SHCBP1L_+_182921833.23-P1P2	1263	1263	376	368
SHCBP1L_+_182921862.23-P1P2	1129	1129	310	348
SHCBP1L_+_182922143.23-P1P2	970	970	216	265
SHCBP1L_-_182921949.23-P1P2	1007	1007	228	199
SHCBP1L_-_182922188.23-P1P2	986	986	288	282
SHCBP1_+_46655206.23-P1P2	980	980	256	237
SHCBP1_+_46655234.23-P1P2	1391	1391	408	408
SHCBP1_+_46655245.23-P1P2	749	749	219	301
SHCBP1_+_46655248.23-P1P2	1264	1264	278	353
SHCBP1_-_46654763.23-P1P2	1037	1037	317	241
SHD_+_4279647.23-P1P2	981	981	211	294
SHD_+_4279689.23-P1P2	1075	1075	253	263
SHD_+_4279737.23-P1P2	1103	1103	233	314
SHD_-_4279280.23-P1P2	786	786	200	226
SHD_-_4279493.23-P1P2	1016	1016	278	234
SHE_-_154474476.23-P1P2	1116	1116	340	322
SHE_-_154474853.23-P1P2	542	542	110	108
SHE_-_154474856.23-P1P2	1096	1096	270	242
SHE_-_154474859.23-P1P2	1234	1234	316	452
SHE_-_154474874.23-P1P2	1098	1098	302	305
SHFM1_+_96338938.23-P1P2	1024	1024	210	215
SHFM1_+_96339147.23-P1P2	1251	1251	206	213
SHFM1_+_96339150.23-P1P2	936	936	124	199
SHFM1_-_96338761.23-P1P2	937	937	168	185
SHFM1_-_96338764.23-P1P2	871	871	232	210
SHF_+_45480120.23-P1	889	889	252	227
SHF_+_45480124.23-P1	1220	1220	291	303
SHF_+_45493289.23-P2	1328	1328	375	333
SHF_-_45479735.23-P1	906	906	251	232
SHF_-_45480077.23-P1	792	792	250	197
SHF_-_45480150.23-P1	919	919	221	203
SHF_-_45493237.23-P2	781	781	164	118
SHF_-_45493253.23-P2	759	759	173	184
SHF_-_45493263.23-P2	934	934	201	179
SHF_-_45493306.23-P2	1083	1083	230	270
SHH_+_155601413.23-P2	918	918	252	161
SHH_+_155601428.23-P2	797	797	258	251
SHH_+_155601513.23-P2	897	897	253	283
SHH_+_155601516.23-P2	983	983	242	266
SHH_+_155601788.23-P2	917	917	295	288
SHH_+_155604749.23-P1	984	984	181	273
SHH_+_155604977.23-P1	822	822	220	244
SHH_-_155604783.23-P1	882	882	165	146
SHH_-_155605072.23-P1	938	938	249	265
SHH_-_155605082.23-P1	1236	1236	386	340
SHISA2_+_26624773.23-P1P2	935	935	202	230
SHISA2_+_26624796.23-P1P2	927	927	219	349
SHISA2_+_26624857.23-P1P2	1140	1140	355	395
SHISA2_-_26624516.23-P1P2	747	747	207	139
SHISA2_-_26624925.23-P1P2	997	997	238	162
SHISA3_+_42399554.23-P1P2	916	916	223	208
SHISA3_+_42399585.23-P1P2	732	732	232	215
SHISA3_+_42399926.23-P1P2	1315	1315	318	307
SHISA3_+_42400019.23-P1P2	1380	1380	336	378
SHISA3_-_42399516.23-P1P2	1009	1009	335	269
SHISA4_+_201858060.23-P1P2	1106	1106	288	319
SHISA4_+_201858078.23-P1P2	719	719	166	156
SHISA4_+_201858114.23-P1P2	1102	1102	226	272
SHISA4_+_201858253.23-P1P2	1157	1157	292	267
SHISA4_+_201858460.23-P1P2	972	972	272	337
SHISA5_+_48514075.23-P1P2	881	881	257	285
SHISA5_+_48514337.23-P1P2	1031	1031	292	380
SHISA5_+_48514408.23-P1P2	1083	1083	358	299
SHISA5_+_48514448.23-P1P2	1168	1168	343	269
SHISA5_-_48514074.23-P1P2	1093	1093	282	243
SHISA6_+_11145007.23-P1P2	1105	1105	219	286
SHISA6_-_11144917.23-P1P2	701	701	182	179
SHISA6_-_11144943.23-P1P2	1047	1047	330	274
SHISA6_-_11144946.23-P1P2	999	999	275	318
SHISA6_-_11145057.23-P1P2	1070	1070	260	309
SHISA7_-_55954064.23-P1P2	1101	1101	251	313
SHISA7_-_55954212.23-P1P2	1054	1054	243	239
SHISA7_-_55954601.23-P1P2	952	952	243	276
SHISA7_-_55954624.23-P1P2	990	990	235	228
SHISA7_-_55954648.23-P1P2	916	916	192	216
SHISA8_+_42310681.23-P1P2	1285	1285	334	350
SHISA8_+_42310685.23-P1P2	844	844	298	232
SHISA8_+_42310849.23-P1P2	1109	1109	267	295
SHISA8_+_42311027.23-P1P2	967	967	250	273
SHISA8_+_42311030.23-P1P2	505	505	68	80
SHISA9_-_12995505.23-P1P2	1038	1038	380	289
SHISA9_-_12995512.23-P1P2	930	930	255	264
SHISA9_-_12995534.23-P1P2	1102	1102	239	262
SHISA9_-_12995537.23-P1P2	1073	1073	231	255
SHISA9_-_12995548.23-P1P2	1113	1113	323	293
SHKBP1_+_41082827.23-P1P2	769	769	170	216
SHKBP1_+_41082837.23-P1P2	1085	1085	299	352
SHKBP1_+_41083057.23-P1P2	728	728	191	145
SHKBP1_+_41083131.23-P1P2	1143	1143	301	323
SHKBP1_+_41083169.23-P1P2	948	948	293	310
SHMT1_+_18266268.23-P1P2	708	708	155	204
SHMT1_+_18266463.23-P1P2	1530	1530	405	396
SHMT1_+_18266657.23-P1P2	679	679	159	171
SHMT1_-_18266401.23-P1P2	1038	1038	255	243
SHMT1_-_18266618.23-P1P2	736	736	197	193
SHMT2_+_57623513.23-P1P2	877	877	296	274
SHMT2_+_57623923.23-P1P2	1035	1035	306	302
SHMT2_+_57624167.23-P1P2	1368	1368	376	469
SHMT2_-_57623529.23-P1P2	1149	1149	299	323
SHMT2_-_57623532.23-P1P2	840	840	199	235
SHOC2_+_112679408.23-P1P2	916	916	178	213
SHOC2_-_112679355.23-P1P2	755	755	156	185
SHOC2_-_112679397.23-P1P2	707	707	121	218
SHOC2_-_112679425.23-P1P2	1054	1054	271	270
SHOC2_-_112679437.23-P1P2	938	938	210	205
SHOX2_+_157823466.23-P1P2	965	965	280	235
SHOX2_+_157823494.23-P1P2	1110	1110	308	288
SHOX2_+_157823528.23-P1P2	904	904	205	204
SHOX2_-_157823511.23-P1P2	884	884	320	231
SHOX2_-_157823536.23-P1P2	1190	1190	448	321
SHOX_+_591916.23-P1P2	762	762	192	204
SHOX_+_591941.23-P1P2	684	684	123	199
SHOX_+_591959.23-P1P2	844	844	244	166
SHOX_+_591967.23-P1P2	612	612	110	157
SHOX_-_591902.23-P1P2	992	992	158	241
SHPK_+_3539475.23-P1P2	1164	1164	311	311
SHPK_+_3539487.23-P1P2	1122	1122	306	275
SHPK_+_3539509.23-P1P2	1029	1029	243	256
SHPK_+_3539518.23-P1P2	974	974	274	239
SHPK_+_3539553.23-P1P2	973	973	308	315
SHPRH_+_146285168.23-P1P2	1256	1256	424	343
SHPRH_+_146285458.23-P1P2	1145	1145	325	326
SHPRH_-_146285102.23-P1P2	1170	1170	223	349
SHPRH_-_146285139.23-P1P2	591	591	130	132
SHPRH_-_146285446.23-P1P2	853	853	170	240
SHQ1_+_72897188.23-P1P2	829	829	188	172
SHQ1_+_72897517.23-P1P2	943	943	257	273
SHQ1_+_72897533.23-P1P2	1051	1051	179	237
SHQ1_-_72897061.23-P1P2	1031	1031	321	293
SHQ1_-_72897069.23-P1P2	1008	1008	242	215
SHROOM1_+_132165855.23-P1P2	970	970	275	276
SHROOM1_+_132166277.23-P1P2	830	830	201	200
SHROOM1_+_132166297.23-P1P2	833	833	244	307
SHROOM1_-_132165913.23-P1P2	1276	1276	349	315
SHROOM1_-_132166290.23-P1P2	661	661	198	140
SHROOM2_+_9754511.23-P1P2	865	865	240	230
SHROOM2_+_9754514.23-P1P2	930	930	231	190
SHROOM2_+_9754531.23-P1P2	1157	1157	316	308
SHROOM2_+_9754846.23-P1P2	1217	1217	307	275
SHROOM2_-_9754501.23-P1P2	1123	1123	295	437
SHROOM3_+_77356245.23-ENST00000296043.6	1139	1139	210	290
SHROOM3_+_77356487.23-ENST00000296043.6	1216	1216	278	328
SHROOM3_+_77356653.23-ENST00000296043.6	1071	1071	348	323
SHROOM3_-_77356312.23-ENST00000296043.6	1343	1343	359	354
SHROOM3_-_77356747.23-ENST00000296043.6	1294	1294	447	475
SHROOM4_+_50556759.23-P1P2	1385	1385	385	357
SHROOM4_+_50556769.23-P1P2	1100	1100	316	306
SHROOM4_+_50557135.23-P1P2	1055	1055	254	339
SHROOM4_+_50557138.23-P1P2	1202	1202	210	296
SHROOM4_-_50557165.23-P1P2	1207	1207	364	357
SIAE_+_124543215.23-P1P2	711	711	205	229
SIAE_-_124543134.23-P1P2	1123	1123	290	309
SIAE_-_124543567.23-P1P2	958	958	219	276
SIAE_-_124543594.23-P1P2	1224	1224	421	355
SIAE_-_124543645.23-P1P2	1180	1180	237	351
SIAH1_+_48419034.23-P1P2	787	787	173	248
SIAH1_+_48419246.23-P1P2	944	944	282	218
SIAH1_-_48419120.23-P1P2	657	657	191	159
SIAH1_-_48419226.23-P1P2	978	978	287	261
SIAH1_-_48419235.23-P1P2	771	771	202	212
SIAH2_+_150480898.23-P1P2	961	961	245	248
SIAH2_+_150480922.23-P1P2	1121	1121	277	310
SIAH2_-_150480529.23-P1P2	924	924	234	262
SIAH2_-_150480532.23-P1P2	789	789	210	206
SIAH2_-_150480906.23-P1P2	730	730	204	190
SIAH3_+_46425824.23-P1P2	1061	1061	297	292
SIAH3_+_46425841.23-P1P2	1068	1068	182	244
SIAH3_-_46425802.23-P1P2	983	983	196	289
SIAH3_-_46425823.23-P1P2	849	849	279	233
SIAH3_-_46425833.23-P1P2	678	678	145	198
SIDT1_+_113251423.23-P1P2	1145	1145	360	337
SIDT1_+_113251426.23-P1P2	1087	1087	254	351
SIDT1_+_113251640.23-P1P2	800	800	233	194
SIDT1_+_113251825.23-P1P2	925	925	272	322
SIDT1_+_113251862.23-P1P2	949	949	237	251
SIDT2_+_117049548.23-P1P2	846	846	181	185
SIDT2_+_117049560.23-P1P2	1001	1001	170	257
SIDT2_+_117049660.23-P1P2	866	866	250	240
SIDT2_+_117049904.23-P1P2	1380	1380	492	360
SIDT2_-_117049501.23-P1P2	663	663	128	173
SIGIRR_+_406623.23-P1	1190	1190	305	306
SIGIRR_+_414480.23-P2	760	760	235	252
SIGIRR_+_414665.23-P2	705	705	184	214
SIGIRR_-_407097.23-P1	1175	1175	390	478
SIGIRR_-_407120.23-P1	870	870	217	242
SIGIRR_-_407126.23-P1	1294	1294	343	335
SIGIRR_-_407154.23-P1	738	738	174	166
SIGIRR_-_414634.23-P2	1106	1106	327	299
SIGIRR_-_414954.23-P2	1365	1365	398	440
SIGIRR_-_414959.23-P2	962	962	271	295
SIGLEC10_+_51920837.23-P1P2	892	892	238	234
SIGLEC10_+_51920871.23-P1P2	1373	1373	360	380
SIGLEC10_-_51920662.23-P1P2	957	957	311	319
SIGLEC10_-_51920845.23-P1P2	809	809	202	239
SIGLEC10_-_51920848.23-P1P2	1213	1213	229	212
SIGLEC11_+_50461439.23-P1P2	1280	1280	273	272
SIGLEC11_+_50461532.23-P1P2	666	666	182	160
SIGLEC11_+_50461677.23-P1P2	1083	1083	303	279
SIGLEC11_-_50461579.23-P1P2	878	878	238	265
SIGLEC11_-_50461600.23-P1P2	1022	1022	250	256
SIGLEC12_-_52004823.23-P1P2	1090	1090	353	277
SIGLEC12_-_52004959.23-P1P2	909	909	249	214
SIGLEC12_-_52004962.23-P1P2	1025	1025	203	297
SIGLEC12_-_52004993.23-P1P2	1033	1033	270	209
SIGLEC12_-_52004998.23-P1P2	960	960	176	211
SIGLEC14_+_52150020.23-P1P2	823	823	219	294
SIGLEC14_-_52149990.23-P1P2	866	866	217	196
SIGLEC14_-_52150028.23-P1P2	1173	1173	276	352
SIGLEC14_-_52150051.23-P1P2	1361	1361	314	391
SIGLEC14_-_52150060.23-P1P2	1179	1179	323	311
SIGLEC15_+_43405737.23-P1	866	866	223	222
SIGLEC15_+_43409102.23-P2	863	863	248	254
SIGLEC15_+_43409479.23-P2	900	900	182	192
SIGLEC15_-_43405667.23-P1	1426	1426	335	337
SIGLEC15_-_43405732.23-P1	954	954	294	215
SIGLEC15_-_43405745.23-P1	631	631	208	151
SIGLEC15_-_43406064.23-P1	1107	1107	383	343
SIGLEC15_-_43409066.23-P2	852	852	231	293
SIGLEC15_-_43409438.23-P2	784	784	222	216
SIGLEC15_-_43409494.23-P2	731	731	122	223
SIGLEC1_+_3687427.23-P1P2	945	945	213	315
SIGLEC1_+_3687496.23-P1P2	805	805	231	224
SIGLEC1_+_3687508.23-P1P2	871	871	351	250
SIGLEC1_-_3687573.23-P1P2	771	771	171	146
SIGLEC1_-_3687813.23-P1P2	814	814	224	255
SIGLEC5_+_52150290.23-P1P2	973	973	248	291
SIGLEC5_+_52150300.23-P1P2	1313	1313	351	298
SIGLEC5_+_52150306.23-P1P2	862	862	218	276
SIGLEC5_+_52150374.23-P1P2	1155	1155	408	329
SIGLEC5_-_52150304.23-P1P2	1188	1188	361	288
SIGLEC6_+_52034380.23-P1P2	767	767	310	274
SIGLEC6_+_52034498.23-P1P2	873	873	282	299
SIGLEC6_+_52034804.23-P1P2	1065	1065	205	294
SIGLEC6_-_52034664.23-P1P2	1084	1084	252	201
SIGLEC6_-_52034882.23-P1P2	962	962	254	213
SIGLEC7_+_51645723.23-P1P2	1408	1408	467	443
SIGLEC7_+_51645963.23-P1P2	890	890	324	283
SIGLEC7_-_51645741.23-P1P2	906	906	242	213
SIGLEC7_-_51645847.23-P1P2	730	730	142	174
SIGLEC7_-_51645851.23-P1P2	1167	1167	325	356
SIGLEC8_+_51961255.23-P1P2	1168	1168	349	262
SIGLEC8_+_51961281.23-P1P2	620	620	202	201
SIGLEC8_+_51961569.23-P1P2	727	727	217	157
SIGLEC8_-_51961655.23-P1P2	1101	1101	288	274
SIGLEC8_-_51961663.23-P1P2	825	825	242	181
SIGLEC9_+_51628355.23-P1P2	1048	1048	226	278
SIGLEC9_+_51628361.23-P1P2	1000	1000	231	303
SIGLEC9_+_51628366.23-P1P2	863	863	205	226
SIGLEC9_+_51628392.23-P1P2	1052	1052	335	308
SIGLEC9_-_51628767.23-P1P2	1114	1114	240	292
SIGLECL1_+_51754390.23-P1P2	863	863	228	283
SIGLECL1_+_51754407.23-P1P2	1451	1451	266	337
SIGLECL1_+_51754419.23-P1P2	1277	1277	438	354
SIGLECL1_-_51754346.23-P1P2	751	751	175	167
SIGLECL1_-_51754372.23-P1P2	1163	1163	389	384
SIGMAR1_+_34637367.23-P1P2	1134	1134	252	279
SIGMAR1_+_34637739.23-P1P2	1474	1474	508	465
SIGMAR1_+_34637779.23-P1P2	798	798	121	196
SIGMAR1_-_34637242.23-P1P2	770	770	136	195
SIGMAR1_-_34637345.23-P1P2	918	918	236	252
SIK1_+_44846560.23-P1P2	946	946	175	161
SIK1_+_44846607.23-P1P2	1067	1067	231	254
SIK1_+_44846934.23-P1P2	1119	1119	328	318
SIK1_+_44847002.23-P1P2	979	979	263	247
SIK1_-_44846966.23-P1P2	1177	1177	428	376
SIK2_+_111473263.23-P1P2	1079	1079	200	368
SIK2_-_111473134.23-P1P2	1363	1363	286	281
SIK2_-_111473357.23-P1P2	596	596	158	101
SIK2_-_111473372.23-P1P2	1389	1389	414	302
SIK2_-_111473540.23-P1P2	812	812	246	255
SIK3_+_116968685.23-P1P2	1253	1253	344	389
SIK3_+_116968907.23-P1P2	949	949	297	335
SIK3_+_116968913.23-P1P2	936	936	282	263
SIK3_+_116969124.23-P1P2	762	762	172	147
SIK3_-_116968953.23-P1P2	1213	1213	363	346
SIKE1_+_115323155.23-P1P2	1192	1192	318	280
SIKE1_+_115323168.23-P1P2	1056	1056	326	338
SIKE1_-_115322899.23-P1P2	936	936	181	270
SIKE1_-_115322919.23-P1P2	695	695	173	177
SIKE1_-_115323217.23-P1P2	1123	1123	232	375
SIL1_+_138533947.23-P1P2	686	686	225	181
SIL1_+_138533950.23-P1P2	1086	1086	270	249
SIL1_+_138533963.23-P1P2	1013	1013	252	393
SIL1_+_138533992.23-P1P2	1109	1109	322	420
SIL1_-_138533962.23-P1P2	1004	1004	281	310
SIM1_+_100912718.23-P1P2	1070	1070	285	366
SIM1_+_100912773.23-P1P2	1121	1121	354	351
SIM1_-_100912365.23-P1P2	1403	1403	443	383
SIM1_-_100912368.23-P1P2	1207	1207	335	308
SIM1_-_100912405.23-P1P2	969	969	397	294
SIM2_+_38071842.23-P1P2	1046	1046	299	312
SIM2_+_38071845.23-P1P2	1085	1085	245	280
SIM2_-_38071452.23-P1P2	925	925	221	254
SIM2_-_38071478.23-P1P2	1080	1080	309	252
SIM2_-_38071505.23-P1P2	897	897	142	181
SIMC1_+_175665382.23-P1P2	1450	1450	362	370
SIMC1_+_175665474.23-P1P2	966	966	343	283
SIMC1_+_175665483.23-P1P2	988	988	278	293
SIMC1_-_175665396.23-P1P2	521	521	138	149
SIMC1_-_175665865.23-P1P2	1005	1005	297	281
SIN3A_+_75743779.23-P1	1400	1400	369	296
SIN3A_+_75744018.23-P1	973	973	229	317
SIN3A_+_75747687.23-P2	853	853	211	306
SIN3A_+_75747995.23-P2	778	778	173	182
SIN3A_-_75743850.23-P1	838	838	205	256
SIN3A_-_75743934.23-P1	741	741	201	225
SIN3A_-_75743964.23-P1	1037	1037	279	240
SIN3A_-_75747701.23-P2	670	670	174	236
SIN3A_-_75747769.23-P2	1185	1185	233	343
SIN3A_-_75748095.23-P2	744	744	193	202
SIN3B_+_16940219.23-P1P2	1127	1127	282	268
SIN3B_+_16940611.23-P1P2	1210	1210	352	334
SIN3B_+_16940662.23-P1P2	1080	1080	261	254
SIN3B_-_16940250.23-P1P2	1554	1554	333	416
SIN3B_-_16940402.23-P1P2	1072	1072	296	339
SIPA1L1_+_71996034.23-ENST00000381232.3,ENST00000555818.1	934	934	210	228
SIPA1L1_+_71996099.23-ENST00000381232.3,ENST00000555818.1	730	730	158	206
SIPA1L1_+_71996107.23-ENST00000381232.3,ENST00000555818.1	1393	1393	425	332
SIPA1L1_+_71996443.23-ENST00000381232.3,ENST00000555818.1	977	977	224	385
SIPA1L1_+_72053107.23-ENST00000358550.2	955	955	308	253
SIPA1L1_+_72053141.23-ENST00000358550.2	1147	1147	327	325
SIPA1L1_+_72053388.23-ENST00000358550.2	1287	1287	414	321
SIPA1L1_-_71996074.23-ENST00000381232.3,ENST00000555818.1	1169	1169	355	275
SIPA1L1_-_72053071.23-ENST00000358550.2	690	690	198	295
SIPA1L1_-_72053605.23-ENST00000358550.2	1111	1111	204	251
SIPA1L2_+_232650129.23-P1P2	1266	1266	297	439
SIPA1L2_+_232650242.23-P1P2	948	948	278	257
SIPA1L2_+_232650273.23-P1P2	773	773	152	167
SIPA1L2_-_232650285.23-P1P2	793	793	151	185
SIPA1L2_-_232650642.23-P1P2	696	696	179	130
SIPA1L3_+_38397892.23-P1P2	640	640	143	132
SIPA1L3_+_38397912.23-P1P2	1177	1177	319	274
SIPA1L3_-_38397888.23-P1P2	1020	1020	265	290
SIPA1L3_-_38397940.23-P1P2	845	845	169	210
SIPA1L3_-_38398318.23-P1P2	1087	1087	265	307
SIPA1_+_65405645.23-P1	1209	1209	414	295
SIPA1_+_65405826.23-P1	989	989	178	209
SIPA1_+_65405991.23-P1	1159	1159	320	321
SIPA1_+_65414910.23-P2	815	815	231	231
SIPA1_+_65415257.23-P2	1145	1145	297	314
SIPA1_-_65405659.23-P1	660	660	109	150
SIPA1_-_65405662.23-P1	727	727	246	197
SIPA1_-_65414867.23-P2	1184	1184	342	331
SIPA1_-_65414903.23-P2	882	882	251	218
SIPA1_-_65414929.23-P2	738	738	214	196
SIRPA_+_1875667.23-P1P2	1090	1090	254	332
SIRPA_+_1876008.23-P1P2	775	775	311	221
SIRPA_+_1876041.23-P1P2	843	843	160	181
SIRPA_+_1876462.23-P1P2	658	658	212	159
SIRPA_+_1876526.23-P1P2	1377	1377	415	360
SIRPB1_+_1600404.23-P1P2	1252	1252	370	268
SIRPB1_-_1600227.23-P1P2	1194	1194	245	338
SIRPB1_-_1600232.23-P1P2	748	748	229	230
SIRPB1_-_1600604.23-P1P2	814	814	162	280
SIRPB1_-_1600658.23-P1P2	1349	1349	231	319
SIRPB2_+_1471699.23-P1P2	1199	1199	306	338
SIRPB2_+_1472021.23-P1P2	834	834	177	236
SIRPB2_-_1471675.23-P1P2	1282	1282	311	291
SIRPB2_-_1472006.23-P1P2	1241	1241	307	327
SIRPB2_-_1472018.23-P1P2	919	919	253	281
SIRPD_+_1538325.23-P1P2	1138	1138	263	241
SIRPD_+_1538338.23-P1P2	1337	1337	273	247
SIRPD_+_1538348.23-P1P2	1188	1188	326	245
SIRPD_-_1538262.23-P1P2	1013	1013	329	255
SIRPD_-_1538303.23-P1P2	1229	1229	322	272
SIRPG_+_1638176.23-P1P2	1100	1100	323	264
SIRPG_-_1637949.23-P1P2	1251	1251	297	308
SIRPG_-_1637985.23-P1P2	999	999	348	290
SIRPG_-_1638009.23-P1P2	719	719	247	154
SIRPG_-_1638337.23-P1P2	1218	1218	307	308
SIRT1_+_69644549.23-P1P2	812	812	213	200
SIRT1_+_69644805.23-P1P2	910	910	207	259
SIRT1_+_69644818.23-P1P2	1015	1015	233	277
SIRT1_-_69644434.23-P1P2	950	950	171	216
SIRT1_-_69644482.23-P1P2	926	926	251	297
SIRT2_+_39390177.23-P1P2	1082	1082	304	313
SIRT2_+_39390192.23-P1P2	1310	1310	305	281
SIRT2_-_39389859.23-P1P2	809	809	257	203
SIRT2_-_39389900.23-P1P2	837	837	238	247
SIRT2_-_39390274.23-P1P2	697	697	230	237
SIRT3_-_235923.23-P1P2	993	993	296	224
SIRT3_-_235976.23-P1P2	1176	1176	371	298
SIRT3_-_236305.23-P1P2	1657	1657	556	479
SIRT3_-_236754.23-P1P2	947	947	271	197
SIRT3_-_236847.23-P1P2	1174	1174	294	269
SIRT4_+_120740164.23-P1P2	1070	1070	276	311
SIRT4_+_120740318.23-P1P2	1015	1015	242	348
SIRT4_+_120740343.23-P1P2	1006	1006	205	180
SIRT4_-_120740153.23-P1P2	1152	1152	321	368
SIRT4_-_120740181.23-P1P2	1111	1111	224	312
SIRT5_+_13574861.23-P1P2	975	975	247	292
SIRT5_-_13574840.23-P1P2	904	904	225	300
SIRT5_-_13574889.23-P1P2	1016	1016	293	241
SIRT5_-_13574905.23-P1P2	1057	1057	229	226
SIRT5_-_13575309.23-P1P2	888	888	183	289
SIRT6_+_4182469.23-P1P2	965	965	216	227
SIRT6_+_4182489.23-P1P2	986	986	312	234
SIRT6_+_4182517.23-P1P2	988	988	193	193
SIRT6_+_4182567.23-P1P2	1105	1105	332	217
SIRT6_-_4182479.23-P1P2	1118	1118	295	311
SIRT7_+_79875631.23-P1P2	954	954	266	234
SIRT7_+_79875815.23-P1P2	1005	1005	312	278
SIRT7_-_79875677.23-P1P2	1097	1097	294	338
SIRT7_-_79875986.23-P1P2	1078	1078	321	266
SIRT7_-_79876017.23-P1P2	746	746	202	231
SIT1_+_35650165.23-P1P2	743	743	258	158
SIT1_+_35650493.23-P1P2	808	808	162	168
SIT1_+_35650506.23-P1P2	919	919	239	258
SIT1_+_35650586.23-P1P2	929	929	198	296
SIT1_+_35650880.23-P1P2	1275	1275	302	271
SIVA1_+_105219541.23-P1P2	973	973	290	203
SIVA1_+_105219555.23-P1P2	681	681	201	132
SIVA1_+_105219600.23-P1P2	1089	1089	266	335
SIVA1_+_105219929.23-P1P2	993	993	240	257
SIVA1_+_105219944.23-P1P2	715	715	135	200
SIX1_+_61116132.23-P1P2	735	735	264	155
SIX1_+_61116160.23-P1P2	1043	1043	307	295
SIX1_+_61116164.23-P1P2	1400	1400	358	372
SIX1_+_61116184.23-P1P2	1299	1299	422	463
SIX1_-_61116115.23-P1P2	756	756	196	206
SIX2_+_45236162.23-P1P2	1062	1062	239	240
SIX2_+_45236527.23-P1P2	914	914	235	165
SIX2_+_45236530.23-P1P2	946	946	277	259
SIX2_+_45236561.23-P1P2	912	912	196	219
SIX2_-_45236236.23-P1P2	1083	1083	307	315
SIX3_+_45169077.23-P1P2	1325	1325	321	309
SIX3_+_45169152.23-P1P2	694	694	186	134
SIX3_+_45169257.23-P1P2	739	739	201	178
SIX3_+_45169266.23-P1P2	1136	1136	350	274
SIX3_+_45169319.23-P1P2	1041	1041	365	323
SIX4_+_61190686.23-P1P2	957	957	211	260
SIX4_+_61190708.23-P1P2	1004	1004	258	268
SIX4_+_61191043.23-P1P2	826	826	310	176
SIX4_-_61190646.23-P1P2	719	719	177	169
SIX4_-_61191009.23-P1P2	815	815	218	206
SIX5_+_46271011.23-P1P2	1087	1087	268	345
SIX5_+_46271021.23-P1P2	805	805	229	205
SIX5_+_46272017.23-P1P2	1069	1069	250	300
SIX5_+_46272545.23-P1P2	750	750	222	230
SIX5_-_46272450.23-P1P2	955	955	258	296
SIX6_+_60975936.23-P1P2	661	661	133	137
SIX6_+_60975939.23-P1P2	824	824	218	250
SIX6_+_60975983.23-P1P2	727	727	274	179
SIX6_+_60976111.23-P1P2	740	740	217	225
SIX6_-_60975927.23-P1P2	1071	1071	353	263
SI_+_164796208.23-P1P2	1169	1169	372	341
SI_+_164796255.23-P1P2	824	824	260	189
SI_-_164796264.23-P1P2	740	740	267	186
SI_-_164796270.23-P1P2	1202	1202	280	290
SI_-_164796291.23-P1P2	1071	1071	374	276
SKA1_+_47901470.23-P1P2	1417	1417	350	290
SKA1_+_47901479.23-P1P2	1106	1106	244	261
SKA1_+_47901696.23-P1P2	788	788	166	236
SKA1_-_47901441.23-P1P2	1495	1495	376	336
SKA1_-_47901488.23-P1P2	847	847	195	221
SKA2_+_57232121.23-P1P2	1011	1011	317	324
SKA2_+_57232394.23-P1P2	1213	1213	290	336
SKA2_+_57232490.23-P1P2	1319	1319	306	338
SKA2_+_57232541.23-P1P2	1461	1461	402	341
SKA2_-_57232553.23-P1P2	1494	1494	389	432
SKA3_+_21750519.23-P1P2	1066	1066	216	173
SKA3_+_21750681.23-P1P2	1189	1189	246	214
SKA3_-_21750279.23-P1P2	845	845	217	183
SKA3_-_21750311.23-P1P2	936	936	217	221
SKA3_-_21750609.23-P1P2	937	937	192	218
SKAP1_+_46507091.23-P1P2	1198	1198	348	343
SKAP1_+_46507571.23-P1P2	1330	1330	462	356
SKAP1_-_46507106.23-P1P2	808	808	217	199
SKAP1_-_46507150.23-P1P2	1017	1017	235	238
SKAP1_-_46507568.23-P1P2	1248	1248	353	417
SKAP2_+_26903838.23-P1P2	881	881	187	169
SKAP2_-_26904134.23-P1P2	717	717	204	254
SKAP2_-_26904162.23-P1P2	1121	1121	254	340
SKAP2_-_26904173.23-P1P2	1482	1482	335	398
SKAP2_-_26904203.23-P1P2	706	706	176	177
SKIDA1_+_21805400.23-P2	983	983	312	310
SKIDA1_+_21805421.23-P2	1067	1067	253	351
SKIDA1_+_21805424.23-P2	1093	1093	211	200
SKIDA1_+_21806769.23-P1	849	849	191	192
SKIDA1_+_21807090.23-P1	882	882	194	273
SKIDA1_-_21805408.23-P2	1015	1015	287	299
SKIDA1_-_21805785.23-P2	975	975	312	266
SKIDA1_-_21806917.23-P1	926	926	280	340
SKIDA1_-_21807122.23-P1	1229	1229	318	256
SKIDA1_-_21807132.23-P1	868	868	206	215
SKIL_+_170075893.23-P1P2	938	938	247	271
SKIL_+_170075904.23-P1P2	1033	1033	248	233
SKIL_-_170075513.23-P1P2	1005	1005	258	336
SKIL_-_170075518.23-P1P2	1096	1096	332	309
SKIL_-_170075556.23-P1P2	822	822	177	191
SKIV2L2_+_54603620.23-P1P2	1223	1223	223	254
SKIV2L2_-_54603811.23-P1P2	1039	1039	252	271
SKIV2L2_-_54603815.23-P1P2	737	737	103	143
SKIV2L2_-_54603884.23-P1P2	1030	1030	215	182
SKIV2L2_-_54603901.23-P1P2	983	983	152	194
SKIV2L_+_31926186.23-P1P2	755	755	221	219
SKIV2L_+_31926264.23-P1P2	1023	1023	375	293
SKIV2L_+_31927098.23-P1P2	917	917	295	295
SKIV2L_+_31927273.23-P1P2	775	775	137	182
SKIV2L_-_31926532.23-P1P2	714	714	186	132
SKI_+_2160415.23-ENST00000378536.4	997	997	217	333
SKI_+_2160469.23-ENST00000378536.4	806	806	248	224
SKI_+_2160706.23-ENST00000378536.4	1125	1125	300	260
SKI_-_2160211.23-ENST00000378536.4	875	875	216	216
SKI_-_2160364.23-ENST00000378536.4	1278	1278	269	257
SKOR1_+_68115991.23-P1P2	1176	1176	280	260
SKOR1_+_68116132.23-P1P2	1213	1213	325	361
SKOR1_-_68115861.23-P1P2	755	755	170	163
SKOR1_-_68116199.23-P1P2	1222	1222	220	272
SKOR1_-_68116381.23-P1P2	1133	1133	264	352
SKOR2_-_44775136.23-ENST00000400404.1,ENST00000425639.1	1376	1376	215	229
SKOR2_-_44775229.23-ENST00000400404.1,ENST00000425639.1	1335	1335	330	302
SKOR2_-_44775505.23-ENST00000400404.1,ENST00000425639.1	1032	1032	257	305
SKOR2_-_44775528.23-ENST00000400404.1,ENST00000425639.1	761	761	175	152
SKOR2_-_44775546.23-ENST00000400404.1,ENST00000425639.1	948	948	240	186
SKP1_+_133512375.23-P1P2	1021	1021	227	171
SKP1_+_133512521.23-P1P2	1074	1074	284	312
SKP1_-_133512401.23-P1P2	1177	1177	223	293
SKP1_-_133512593.23-P1P2	741	741	178	250
SKP1_-_133512608.23-P1P2	1142	1142	258	259
SKP2_+_36152259.23-P1P2	1145	1145	281	251
SKP2_+_36152621.23-P1P2	739	739	148	283
SKP2_-_36152222.23-P1P2	882	882	212	213
SKP2_-_36152306.23-P1P2	1081	1081	252	381
SKP2_-_36152309.23-P1P2	881	881	273	214
SLA2_+_35274621.23-P1P2	1168	1168	280	239
SLA2_-_35274174.23-P1P2	861	861	222	241
SLA2_-_35274527.23-P1P2	1037	1037	234	340
SLA2_-_35274568.23-P1P2	1033	1033	343	290
SLA2_-_35274574.23-P1P2	1133	1133	323	324
SLAIN1_+_78315570.23-ENST00000314070.5,ENST00000351546.3	1049	1049	297	234
SLAIN1_+_78317110.23-ENST00000358679.3	958	958	195	204
SLAIN1_+_78317154.23-ENST00000358679.3	972	972	319	330
SLAIN1_+_78317470.23-ENST00000358679.3	1290	1290	314	363
SLAIN1_-_78315374.23-ENST00000314070.5,ENST00000351546.3	1123	1123	356	352
SLAIN1_-_78315556.23-ENST00000314070.5,ENST00000351546.3	864	864	186	257
SLAIN1_-_78315590.23-ENST00000314070.5,ENST00000351546.3	894	894	246	212
SLAIN1_-_78315844.23-ENST00000314070.5,ENST00000351546.3	827	827	207	164
SLAIN1_-_78317163.23-ENST00000358679.3	1254	1254	406	367
SLAIN1_-_78317237.23-ENST00000358679.3	1054	1054	281	240
SLAIN2_+_48343602.23-P1P2	1466	1466	345	383
SLAIN2_+_48344036.23-P1P2	1181	1181	326	300
SLAIN2_-_48343569.23-P1P2	1024	1024	259	194
SLAIN2_-_48343577.23-P1P2	1012	1012	260	220
SLAIN2_-_48343952.23-P1P2	1182	1182	309	308
SLAMF1_-_160616392.23-P1P2	608	608	157	149
SLAMF1_-_160616408.23-P1P2	821	821	221	192
SLAMF1_-_160616768.23-P1P2	1147	1147	318	216
SLAMF1_-_160616796.23-P1P2	1171	1171	312	255
SLAMF1_-_160616827.23-P1P2	1026	1026	324	299
SLAMF6_+_160492553.23-P1P2	992	992	271	276
SLAMF6_+_160492987.23-P1P2	1009	1009	282	245
SLAMF6_-_160492778.23-P1P2	684	684	163	187
SLAMF6_-_160493002.23-P1P2	924	924	186	198
SLAMF6_-_160493019.23-P1P2	1138	1138	382	350
SLAMF7_+_160709117.23-P1P2	1178	1178	296	313
SLAMF7_+_160709350.23-P1P2	976	976	242	202
SLAMF7_-_160709051.23-P1P2	865	865	315	197
SLAMF7_-_160709057.23-P1P2	780	780	168	182
SLAMF7_-_160709244.23-P1P2	878	878	148	221
SLAMF8_+_159796673.23-P1P2	861	861	170	238
SLAMF8_+_159796701.23-P1P2	1219	1219	367	375
SLAMF8_-_159797037.23-P1P2	1056	1056	284	249
SLAMF8_-_159797054.23-P1P2	902	902	149	199
SLAMF8_-_159797110.23-P1P2	1026	1026	206	230
SLAMF9_+_159923566.23-P1P2	1005	1005	277	202
SLAMF9_+_159923711.23-P1P2	945	945	282	229
SLAMF9_+_159923942.23-P1P2	961	961	296	234
SLAMF9_-_159923824.23-P1P2	1095	1095	319	264
SLAMF9_-_159924002.23-P1P2	818	818	186	173
SLA_+_134087237.23-P1P2	1056	1056	332	265
SLA_-_134086789.23-P1P2	1486	1486	395	458
SLA_-_134086858.23-P1P2	1127	1127	253	248
SLA_-_134087125.23-P1P2	980	980	170	267
SLA_-_134087222.23-P1P2	1340	1340	381	316
SLBP_+_1713595.23-P1P2	1070	1070	246	312
SLBP_+_1713599.23-P1P2	1031	1031	244	265
SLBP_+_1713621.23-P1P2	900	900	259	257
SLBP_+_1713634.23-P1P2	1081	1081	241	296
SLBP_-_1713995.23-P1P2	1082	1082	144	194
SLC10A1_+_70263511.23-P1P2	784	784	168	203
SLC10A1_+_70263894.23-P1P2	942	942	239	251
SLC10A1_+_70263899.23-P1P2	1055	1055	257	353
SLC10A1_+_70263946.23-P1P2	1037	1037	212	254
SLC10A1_-_70263558.23-P1P2	1202	1202	408	265
SLC10A2_+_103718628.23-P1P2	1184	1184	246	318
SLC10A2_+_103718945.23-P1P2	1028	1028	273	287
SLC10A2_-_103718206.23-P1P2	1119	1119	258	240
SLC10A2_-_103718264.23-P1P2	1261	1261	318	373
SLC10A2_-_103718323.23-P1P2	1079	1079	296	261
SLC10A3_+_153718984.23-P1P2	1138	1138	246	250
SLC10A3_-_153718633.23-P1P2	1002	1002	179	284
SLC10A3_-_153718899.23-P1P2	1518	1518	471	406
SLC10A3_-_153718921.23-P1P2	1104	1104	380	356
SLC10A3_-_153718924.23-P1P2	1012	1012	326	289
SLC10A4_+_48485442.23-P1P2	940	940	213	246
SLC10A4_+_48485779.23-P1P2	1191	1191	281	361
SLC10A4_-_48485460.23-P1P2	1036	1036	260	253
SLC10A4_-_48485792.23-P1P2	802	802	232	225
SLC10A4_-_48485889.23-P1P2	1123	1123	233	317
SLC10A5_+_82607045.23-P1P2	1053	1053	221	190
SLC10A5_+_82607147.23-P1P2	844	844	201	259
SLC10A5_-_82607075.23-P1P2	1472	1472	472	356
SLC10A5_-_82607275.23-P1P2	1036	1036	228	294
SLC10A5_-_82607297.23-P1P2	1200	1200	361	328
SLC10A6_+_87770068.23-P1P2	1260	1260	299	330
SLC10A6_+_87770501.23-P1P2	987	987	277	223
SLC10A6_-_87770046.23-P1P2	1204	1204	381	310
SLC10A6_-_87770113.23-P1P2	1137	1137	282	352
SLC10A6_-_87770496.23-P1P2	583	583	208	121
SLC10A7_+_147443018.23-P1P2	1016	1016	178	307
SLC10A7_-_147443034.23-P1P2	1215	1215	268	336
SLC10A7_-_147443049.23-P1P2	1240	1240	352	312
SLC10A7_-_147443054.23-P1P2	602	602	120	146
SLC10A7_-_147443076.23-P1P2	1111	1111	230	226
SLC11A1_+_219247044.23-P1P2	1171	1171	370	280
SLC11A1_+_219247053.23-P1P2	1014	1014	375	318
SLC11A1_+_219247407.23-P1P2	1017	1017	271	297
SLC11A1_-_219247083.23-P1P2	1001	1001	244	273
SLC11A1_-_219247371.23-P1P2	887	887	293	231
SLC11A2_+_51402654.23-P2	881	881	230	218
SLC11A2_+_51402702.23-P2	1093	1093	327	234
SLC11A2_+_51402969.23-P2	1050	1050	308	307
SLC11A2_+_51403005.23-P2	1178	1178	337	336
SLC11A2_+_51403019.23-P2	963	963	224	334
SLC11A2_+_51420080.23-P1	1142	1142	356	303
SLC11A2_+_51420085.23-P1	707	707	194	219
SLC11A2_+_51420091.23-P1	768	768	149	156
SLC11A2_+_51420123.23-P1	952	952	225	213
SLC11A2_-_51419682.23-P1	770	770	232	177
SLC12A1_+_48483849.23-P2	0	0	0	0
SLC12A1_+_48483912.23-P2	0	0	0	0
SLC12A1_+_48483918.23-P2	0	0	0	0
SLC12A1_+_48484258.23-P2	0	0	0	0
SLC12A1_+_48498465.23-P1	995	995	243	256
SLC12A1_+_48498504.23-P1	973	973	305	260
SLC12A1_+_48498519.23-P1	1003	1003	231	297
SLC12A1_-_48483917.23-P2	0	0	0	0
SLC12A1_-_48498516.23-P1	956	956	275	219
SLC12A1_-_48498605.23-P1	1083	1083	317	305
SLC12A2_+_127419487.23-P1P2	1078	1078	327	336
SLC12A2_+_127419680.23-P1P2	1132	1132	249	338
SLC12A2_+_127419772.23-P1P2	1561	1561	367	443
SLC12A2_-_127419157.23-P1P2	997	997	265	279
SLC12A2_-_127419495.23-P1P2	930	930	329	268
SLC12A3_+_56899159.23-P1P2	516	516	97	114
SLC12A3_+_56899174.23-P1P2	989	989	251	215
SLC12A3_+_56899184.23-P1P2	966	966	348	289
SLC12A3_+_56899521.23-P1P2	1021	1021	261	307
SLC12A3_-_56899179.23-P1P2	1227	1227	381	322
SLC12A4_+_68000197.23-P2	911	911	189	205
SLC12A4_+_68000214.23-P2	1182	1182	290	375
SLC12A4_+_68000345.23-P2	1279	1279	325	328
SLC12A4_+_68002091.23-P1	1068	1068	341	331
SLC12A4_+_68002547.23-P1	1346	1346	366	290
SLC12A4_-_68000659.23-P2	877	877	259	260
SLC12A4_-_68000698.23-P2	1012	1012	270	383
SLC12A4_-_68002110.23-P1	971	971	233	261
SLC12A4_-_68002434.23-P1	821	821	275	249
SLC12A4_-_68002462.23-P1	1157	1157	324	279
SLC12A5_+_44650330.23-P1	928	928	218	207
SLC12A5_+_44650334.23-P1	807	807	170	304
SLC12A5_+_44650352.23-P1	1056	1056	240	253
SLC12A5_+_44650365.23-P1	1001	1001	262	271
SLC12A5_+_44657866.23-P2	1014	1014	276	211
SLC12A5_+_44658268.23-P2	1281	1281	360	422
SLC12A5_-_44650525.23-P1	839	839	195	177
SLC12A5_-_44657914.23-P2	1448	1448	362	433
SLC12A5_-_44657932.23-P2	857	857	220	261
SLC12A5_-_44658309.23-P2	956	956	234	210
SLC12A6_+_34610517.23-P1	1353	1353	297	312
SLC12A6_+_34610922.23-P1	777	777	214	240
SLC12A6_+_34610943.23-P1	1077	1077	283	285
SLC12A6_+_34629770.23-P2	1517	1517	453	310
SLC12A6_+_34630130.23-P2	1103	1103	282	320
SLC12A6_+_34630144.23-P2	1149	1149	243	289
SLC12A6_-_34610620.23-P1	1010	1010	190	290
SLC12A6_-_34610999.23-P1	627	627	171	197
SLC12A6_-_34629888.23-P2	1393	1393	350	394
SLC12A6_-_34630182.23-P2	851	851	265	192
SLC12A7_+_1111744.23-P1P2	985	985	234	267
SLC12A7_+_1111766.23-P1P2	1229	1229	299	338
SLC12A7_+_1112118.23-P1P2	819	819	170	134
SLC12A7_-_1112081.23-P1P2	1095	1095	267	355
SLC12A7_-_1112102.23-P1P2	1294	1294	306	318
SLC12A8_+_124930137.23-ENST00000393469.4	1400	1400	415	352
SLC12A8_+_124930153.23-ENST00000393469.4	772	772	227	181
SLC12A8_+_124931299.23-ENST00000469902.1	976	976	242	282
SLC12A8_-_124929884.23-ENST00000393469.4	1108	1108	202	281
SLC12A8_-_124930187.23-ENST00000393469.4	1342	1342	401	288
SLC12A8_-_124930229.23-ENST00000393469.4	1077	1077	279	278
SLC12A8_-_124931113.23-ENST00000469902.1	837	837	192	134
SLC12A8_-_124931148.23-ENST00000469902.1	958	958	229	254
SLC12A8_-_124931164.23-ENST00000469902.1	1081	1081	287	263
SLC12A8_-_124931173.23-ENST00000469902.1	844	844	257	233
SLC12A9_+_100424656.23-P2	1159	1159	357	355
SLC12A9_+_100424659.23-P2	944	944	265	147
SLC12A9_+_100424992.23-P2	1323	1323	451	320
SLC12A9_+_100450366.23-P1	672	672	210	191
SLC12A9_+_100450385.23-P1	918	918	156	241
SLC12A9_+_100450413.23-P1	1094	1094	332	272
SLC12A9_+_100450505.23-P1	1087	1087	286	326
SLC12A9_-_100424643.23-P2	1324	1324	215	394
SLC12A9_-_100424673.23-P2	0	0	0	0
SLC12A9_-_100450384.23-P1	1492	1492	459	419
SLC13A1_+_122839639.23-P1P2	675	675	168	234
SLC13A1_-_122839554.23-P1P2	919	919	242	262
SLC13A1_-_122839558.23-P1P2	923	923	192	274
SLC13A1_-_122839921.23-P1P2	1035	1035	298	293
SLC13A1_-_122839927.23-P1P2	927	927	189	194
SLC13A2_+_26800672.23-P1P2	1171	1171	342	321
SLC13A2_+_26800749.23-P1P2	1066	1066	282	300
SLC13A2_+_26801133.23-P1P2	1048	1048	256	211
SLC13A2_+_26801144.23-P1P2	706	706	127	209
SLC13A2_+_26801153.23-P1P2	1023	1023	360	390
SLC13A3_+_45280053.23-P1P2	1032	1032	312	219
SLC13A3_+_45280056.23-P1P2	1499	1499	380	493
SLC13A3_-_45279824.23-P1P2	1331	1331	284	273
SLC13A3_-_45279975.23-P1P2	788	788	187	172
SLC13A3_-_45280083.23-P1P2	991	991	245	233
SLC13A4_+_135412522.23-P1P2	1141	1141	306	183
SLC13A4_+_135412893.23-P1P2	1113	1113	237	270
SLC13A4_-_135412512.23-P1P2	922	922	204	321
SLC13A4_-_135412521.23-P1P2	1103	1103	258	307
SLC13A4_-_135412828.23-P1P2	982	982	259	234
SLC13A5_+_6616368.23-P1P2	805	805	161	234
SLC13A5_-_6616239.23-P1P2	1434	1434	337	402
SLC13A5_-_6616576.23-P1P2	668	668	169	187
SLC13A5_-_6616614.23-P1P2	993	993	269	259
SLC13A5_-_6616689.23-P1P2	988	988	220	242
SLC14A1_+_43304167.23-P1P2	837	837	191	324
SLC14A1_-_43304178.23-P1P2	1279	1279	355	257
SLC14A1_-_43304181.23-P1P2	853	853	132	149
SLC14A1_-_43304185.23-P1P2	1195	1195	241	251
SLC14A1_-_43304236.23-P1P2	1233	1233	295	333
SLC14A2_+_42793121.23-P1P2	892	892	245	217
SLC14A2_+_42793136.23-P1P2	798	798	182	187
SLC14A2_+_42793154.23-P1P2	1594	1594	480	461
SLC14A2_-_42793368.23-P1P2	969	969	163	252
SLC14A2_-_42793408.23-P1P2	782	782	176	208
SLC15A1_+_99404507.23-P1P2	1318	1318	395	368
SLC15A1_+_99404520.23-P1P2	883	883	230	195
SLC15A1_-_99404449.23-P1P2	822	822	218	213
SLC15A1_-_99404466.23-P1P2	1800	1800	359	491
SLC15A1_-_99404856.23-P1P2	925	925	203	264
SLC15A2_+_121613274.23-P1P2	1134	1134	304	332
SLC15A2_+_121613317.23-P1P2	952	952	215	206
SLC15A2_+_121613368.23-P1P2	1068	1068	211	208
SLC15A2_+_121613375.23-P1P2	641	641	114	153
SLC15A2_+_121613451.23-P1P2	934	934	269	173
SLC15A3_+_60719210.23-P1P2	965	965	216	211
SLC15A3_+_60719455.23-P1P2	936	936	208	255
SLC15A3_+_60719559.23-P1P2	736	736	145	246
SLC15A3_-_60720027.23-P1P2	1234	1234	322	355
SLC15A3_-_60720042.23-P1P2	1148	1148	161	293
SLC15A4_+_129308480.23-P1P2	778	778	152	127
SLC15A4_+_129308547.23-P1P2	886	886	242	254
SLC15A4_+_129308550.23-P1P2	1274	1274	363	335
SLC15A4_-_129308127.23-P1P2	880	880	261	179
SLC15A4_-_129308220.23-P1P2	940	940	284	268
SLC15A5_+_16430457.23-P1P2	793	793	134	227
SLC15A5_+_16430605.23-P1P2	1372	1372	282	431
SLC15A5_+_16430624.23-P1P2	1100	1100	342	288
SLC15A5_-_16430340.23-P1P2	1414	1414	487	394
SLC15A5_-_16430599.23-P1P2	971	971	237	211
SLC16A10_+_111408749.23-P1P2	961	961	169	134
SLC16A10_+_111408844.23-P1P2	1432	1432	281	334
SLC16A10_-_111408713.23-P1P2	1238	1238	226	295
SLC16A10_-_111409090.23-P1P2	1222	1222	427	357
SLC16A10_-_111409204.23-P1P2	1354	1354	507	330
SLC16A11_+_6946869.23-P1P2	1084	1084	322	374
SLC16A11_-_6946810.23-P1P2	733	733	196	264
SLC16A11_-_6947011.23-P1P2	1241	1241	314	298
SLC16A11_-_6947216.23-P1P2	1119	1119	327	293
SLC16A11_-_6947221.23-P1P2	1035	1035	371	262
SLC16A12_+_91294946.23-P1P2	1157	1157	274	277
SLC16A12_-_91295100.23-P1P2	966	966	241	232
SLC16A12_-_91295116.23-P1P2	994	994	224	209
SLC16A12_-_91295233.23-P1P2	652	652	201	282
SLC16A12_-_91295319.23-P1P2	1037	1037	405	298
SLC16A13_+_6939464.23-P1P2	848	848	306	252
SLC16A13_+_6939798.23-P1P2	1056	1056	321	371
SLC16A13_-_6939410.23-P1P2	1081	1081	290	267
SLC16A13_-_6939421.23-P1P2	1359	1359	348	329
SLC16A13_-_6939732.23-P1P2	894	894	184	171
SLC16A14_+_230933158.23-P1P2	834	834	216	193
SLC16A14_+_230933214.23-P1P2	1377	1377	316	305
SLC16A14_+_230933256.23-P1P2	760	760	170	231
SLC16A14_+_230933571.23-P1P2	1187	1187	243	340
SLC16A14_-_230933576.23-P1P2	1032	1032	273	214
SLC16A1_+_113478527.23-P2	1091	1091	257	314
SLC16A1_+_113478552.23-P2	881	881	270	244
SLC16A1_+_113498757.23-P1	1152	1152	232	222
SLC16A1_+_113498772.23-P1	1009	1009	266	229
SLC16A1_+_113498778.23-P1	1177	1177	316	311
SLC16A1_+_113498791.23-P1	987	987	232	226
SLC16A1_-_113478273.23-P2	973	973	276	186
SLC16A1_-_113478612.23-P2	940	940	251	299
SLC16A1_-_113478654.23-P2	1056	1056	240	250
SLC16A1_-_113498857.23-P1	1244	1244	346	251
SLC16A2_+_73640768.23-P1P2	1104	1104	371	326
SLC16A2_+_73641544.23-P1P2	745	745	165	257
SLC16A2_+_73641712.23-P1P2	1043	1043	227	229
SLC16A2_+_73641791.23-P1P2	1156	1156	310	278
SLC16A2_-_73641731.23-P1P2	1131	1131	403	301
SLC16A3_+_80187376.23-P1P2	713	713	187	179
SLC16A3_+_80187380.23-P1P2	583	583	164	158
SLC16A3_-_80186288.23-P1P2	852	852	321	273
SLC16A3_-_80186928.23-P1P2	897	897	193	228
SLC16A3_-_80187314.23-P1P2	825	825	270	273
SLC16A4_+_110933139.23-P1P2	1653	1653	470	383
SLC16A4_+_110933229.23-P1P2	747	747	211	178
SLC16A4_+_110933631.23-P1P2	795	795	246	305
SLC16A4_-_110933396.23-P1P2	1221	1221	381	240
SLC16A4_-_110933639.23-P1P2	1003	1003	277	325
SLC16A5_+_73084113.23-P1P2	782	782	159	156
SLC16A5_+_73084285.23-P1P2	907	907	207	243
SLC16A5_-_73084264.23-P1P2	873	873	183	243
SLC16A5_-_73084461.23-P1P2	800	800	212	225
SLC16A5_-_73084495.23-P1P2	1081	1081	267	219
SLC16A6_+_66286815.23-P1P2	1287	1287	327	276
SLC16A6_+_66287127.23-P1P2	939	939	203	232
SLC16A6_+_66287263.23-P1P2	1059	1059	388	347
SLC16A6_+_66287286.23-P1P2	930	930	210	236
SLC16A6_-_66286812.23-P1P2	1262	1262	246	366
SLC16A7_+_59990162.23-P1P2	1204	1204	232	342
SLC16A7_-_59989906.23-P1P2	868	868	262	300
SLC16A7_-_59990082.23-P1P2	1197	1197	295	359
SLC16A7_-_59990273.23-P1P2	1045	1045	272	179
SLC16A7_-_59990406.23-P1P2	1125	1125	263	304
SLC16A8_+_38479702.23-P1P2	922	922	230	267
SLC16A8_+_38479814.23-P1P2	1107	1107	216	239
SLC16A8_+_38479879.23-P1P2	1026	1026	271	357
SLC16A8_-_38478943.23-P1P2	793	793	227	204
SLC16A8_-_38480095.23-P1P2	1144	1144	287	282
SLC16A9_+_61469196.23-P1P2	627	627	167	159
SLC16A9_+_61469200.23-P1P2	929	929	231	177
SLC16A9_+_61469228.23-P1P2	1228	1228	396	347
SLC16A9_+_61469455.23-P1P2	826	826	132	185
SLC16A9_-_61469189.23-P1P2	1405	1405	334	438
SLC17A1_+_25832071.23-P1P2	1147	1147	331	264
SLC17A1_+_25832155.23-P1P2	1012	1012	209	236
SLC17A1_+_25832207.23-P1P2	1355	1355	340	291
SLC17A1_-_25831852.23-P1P2	1086	1086	269	299
SLC17A1_-_25832085.23-P1P2	1088	1088	395	273
SLC17A2_+_25930890.23-P1P2	945	945	326	283
SLC17A2_-_25930554.23-P1P2	919	919	254	257
SLC17A2_-_25930826.23-P1P2	951	951	266	298
SLC17A2_-_25930897.23-P1P2	1385	1385	342	315
SLC17A2_-_25930920.23-P1P2	832	832	213	200
SLC17A3_+_25874428.23-P1P2	1260	1260	320	235
SLC17A3_+_25874438.23-P1P2	995	995	187	236
SLC17A3_+_25874441.23-P1P2	801	801	253	212
SLC17A3_+_25874453.23-P1P2	1327	1327	393	357
SLC17A3_-_25874501.23-P1P2	803	803	198	198
SLC17A4_+_25754999.23-P1P2	1014	1014	273	315
SLC17A4_+_25755002.23-P1P2	957	957	321	256
SLC17A4_-_25755173.23-P1P2	1385	1385	474	454
SLC17A4_-_25755204.23-P1P2	1032	1032	319	347
SLC17A4_-_25755447.23-P1P2	1206	1206	343	374
SLC17A5_+_74363307.23-P1P2	1176	1176	254	282
SLC17A5_+_74363480.23-P1P2	794	794	154	225
SLC17A5_+_74363676.23-P1P2	1053	1053	306	315
SLC17A5_-_74363372.23-P1P2	1409	1409	467	447
SLC17A5_-_74363642.23-P1P2	1088	1088	333	215
SLC17A6_+_22359950.23-P1P2	1047	1047	331	333
SLC17A6_+_22360284.23-P1P2	994	994	263	226
SLC17A6_-_22360165.23-P1P2	1210	1210	283	358
SLC17A6_-_22360196.23-P1P2	1103	1103	281	277
SLC17A6_-_22360358.23-P1P2	1054	1054	179	207
SLC17A7_-_49944308.23-P1P2	1011	1011	315	348
SLC17A7_-_49944368.23-P1P2	1130	1130	268	290
SLC17A7_-_49944576.23-P1P2	1071	1071	261	276
SLC17A7_-_49944640.23-P1P2	1020	1020	216	206
SLC17A7_-_49944775.23-P1P2	901	901	186	222
SLC17A8_-_100750863.23-P1P2	976	976	253	226
SLC17A8_-_100750886.23-P1P2	1132	1132	277	386
SLC17A8_-_100750916.23-P1P2	871	871	220	302
SLC17A8_-_100751080.23-P1P2	953	953	260	267
SLC17A8_-_100751245.23-P1P2	1083	1083	183	304
SLC17A9_+_61584154.23-P1P2	530	530	168	106
SLC17A9_+_61584430.23-P1P2	875	875	192	254
SLC17A9_-_61584089.23-P1P2	879	879	202	262
SLC17A9_-_61584099.23-P1P2	1107	1107	224	366
SLC17A9_-_61584124.23-P1P2	847	847	253	197
SLC18A1_+_20040178.23-P1P2	821	821	193	247
SLC18A1_+_20040572.23-P1P2	827	827	208	298
SLC18A1_+_20040580.23-P1P2	632	632	216	161
SLC18A1_-_20040184.23-P1P2	877	877	293	260
SLC18A1_-_20040614.23-P1P2	1083	1083	282	264
SLC18A2_+_119000666.23-P1P2	1074	1074	268	222
SLC18A2_+_119001112.23-P1P2	1104	1104	266	297
SLC18A2_-_119000662.23-P1P2	1110	1110	409	312
SLC18A2_-_119000674.23-P1P2	1036	1036	268	288
SLC18A2_-_119000707.23-P1P2	1003	1003	208	233
SLC18A3_+_50818615.23-P1P2	668	668	224	239
SLC18A3_-_50818403.23-P1P2	1052	1052	277	267
SLC18A3_-_50818415.23-P1P2	1025	1025	260	271
SLC18A3_-_50818778.23-P1P2	972	972	305	347
SLC18A3_-_50818840.23-P1P2	869	869	230	195
SLC18B1_+_133119412.23-P1P2	795	795	136	211
SLC18B1_+_133119508.23-P1P2	1027	1027	290	298
SLC18B1_+_133119588.23-P1P2	946	946	194	228
SLC18B1_+_133119637.23-P1P2	1294	1294	262	256
SLC18B1_-_133119729.23-P1P2	866	866	169	243
SLC19A1_+_46962262.23-P1P2	1142	1142	349	420
SLC19A1_+_46962269.23-P1P2	992	992	253	268
SLC19A1_+_46962280.23-P1P2	973	973	251	285
SLC19A1_-_46962296.23-P1P2	1071	1071	280	246
SLC19A1_-_46962299.23-P1P2	1003	1003	271	260
SLC19A2_+_169454745.23-P1P2	623	623	86	139
SLC19A2_+_169455154.23-P1P2	961	961	197	184
SLC19A2_+_169455167.23-P1P2	308	308	98	105
SLC19A2_+_169455177.23-P1P2	1045	1045	283	232
SLC19A2_-_169455185.23-P1P2	1154	1154	394	392
SLC19A3_+_228582681.23-P1P2	1123	1123	305	274
SLC19A3_+_228582697.23-P1P2	883	883	233	252
SLC19A3_-_228582383.23-P1P2	1108	1108	294	318
SLC19A3_-_228582668.23-P1P2	987	987	283	314
SLC19A3_-_228582749.23-P1P2	929	929	240	265
SLC1A1_+_4490573.23-P1P2	1149	1149	242	286
SLC1A1_+_4490877.23-P1P2	874	874	218	226
SLC1A1_-_4490518.23-P1P2	918	918	217	177
SLC1A1_-_4490670.23-P1P2	1151	1151	311	316
SLC1A1_-_4490847.23-P1P2	975	975	240	305
SLC1A2_+_35440631.23-P1P2	840	840	226	228
SLC1A2_+_35440634.23-P1P2	1140	1140	272	249
SLC1A2_+_35440646.23-P1P2	946	946	285	249
SLC1A2_+_35441046.23-P1P2	966	966	269	280
SLC1A2_-_35440725.23-P1P2	919	919	224	327
SLC1A3_+_36606734.23-P1	1244	1244	269	315
SLC1A3_+_36606767.23-P1	1146	1146	357	327
SLC1A3_+_36607166.23-P1	923	923	209	237
SLC1A3_+_36608348.23-P2	1214	1214	382	325
SLC1A3_+_36608387.23-P2	1141	1141	278	267
SLC1A3_+_36608766.23-P2	1316	1316	397	321
SLC1A3_-_36606936.23-P1	1026	1026	334	215
SLC1A3_-_36607116.23-P1	1172	1172	322	285
SLC1A3_-_36608368.23-P2	1406	1406	407	357
SLC1A3_-_36608560.23-P2	822	822	223	201
SLC1A4_+_65215738.23-P1P2	1047	1047	292	289
SLC1A4_+_65216520.23-P1P2	732	732	155	135
SLC1A4_+_65216740.23-P1P2	595	595	185	113
SLC1A4_+_65216746.23-P1P2	932	932	262	169
SLC1A4_-_65216546.23-P1P2	1062	1062	290	340
SLC1A5_+_47287944.23-P2	895	895	216	170
SLC1A5_+_47288025.23-P2	1363	1363	345	359
SLC1A5_+_47291829.23-P1	1492	1492	371	463
SLC1A5_-_47287974.23-P2	1237	1237	305	375
SLC1A5_-_47288007.23-P2	1321	1321	323	318
SLC1A5_-_47288033.23-P2	1122	1122	327	343
SLC1A5_-_47291608.23-P1	1239	1239	177	222
SLC1A5_-_47291784.23-P1	778	778	211	240
SLC1A5_-_47291800.23-P1	1160	1160	222	154
SLC1A5_-_47291808.23-P1	1101	1101	155	153
SLC1A6_-_15090161.23-P1P2	818	818	168	180
SLC1A6_-_15090475.23-P1P2	734	734	289	186
SLC1A6_-_15090481.23-P1P2	783	783	230	266
SLC1A6_-_15090509.23-P1P2	1245	1245	348	350
SLC1A6_-_15090514.23-P1P2	1228	1228	294	331
SLC1A7_+_53607936.23-P1P2	1026	1026	196	257
SLC1A7_+_53608281.23-P1P2	1130	1130	250	283
SLC1A7_-_53608028.23-P1P2	990	990	254	430
SLC1A7_-_53608263.23-P1P2	908	908	284	260
SLC1A7_-_53608290.23-P1P2	816	816	180	307
SLC20A1_+_113403510.23-P1P2	791	791	259	191
SLC20A1_+_113403559.23-P1P2	1228	1228	365	400
SLC20A1_+_113403568.23-P1P2	808	808	175	211
SLC20A1_+_113403991.23-P1P2	975	975	192	215
SLC20A1_-_113403576.23-P1P2	889	889	214	221
SLC20A2_+_42396619.23-P1P2	1012	1012	231	295
SLC20A2_+_42396831.23-P1P2	1301	1301	441	375
SLC20A2_-_42396404.23-P1P2	1384	1384	356	387
SLC20A2_-_42396804.23-P1P2	1242	1242	274	245
SLC20A2_-_42396843.23-P1P2	998	998	215	308
SLC22A10_+_63057471.23-P1P2	920	920	285	296
SLC22A10_+_63057606.23-P1P2	901	901	150	234
SLC22A10_+_63057764.23-P1P2	1094	1094	263	269
SLC22A10_-_63057461.23-P1P2	1297	1297	449	356
SLC22A10_-_63057812.23-P1P2	1156	1156	310	344
SLC22A11_+_64323147.23-P1P2	919	919	331	336
SLC22A11_+_64323847.23-P1P2	868	868	218	215
SLC22A11_+_64323882.23-P1P2	1075	1075	262	265
SLC22A11_-_64323437.23-P1P2	958	958	378	268
SLC22A11_-_64323801.23-P1P2	895	895	191	196
SLC22A12_+_64358716.23-P1P2	1311	1311	309	357
SLC22A12_+_64358747.23-P1P2	1146	1146	324	310
SLC22A12_+_64358983.23-P1P2	906	906	277	279
SLC22A12_+_64359181.23-P1P2	1022	1022	188	277
SLC22A12_-_64359222.23-P1P2	1156	1156	307	381
SLC22A13_+_38307311.23-P1P2	857	857	305	214
SLC22A13_+_38307567.23-P1P2	869	869	221	255
SLC22A13_+_38307785.23-P1P2	913	913	218	162
SLC22A13_-_38307326.23-P1P2	1187	1187	335	407
SLC22A13_-_38307354.23-P1P2	1049	1049	249	217
SLC22A14_+_38323814.23-P1P2	1282	1282	341	365
SLC22A14_+_38323835.23-P1P2	935	935	291	291
SLC22A14_-_38323808.23-P1P2	1075	1075	185	180
SLC22A14_-_38323830.23-P1P2	1162	1162	275	235
SLC22A14_-_38323870.23-P1P2	1130	1130	279	286
SLC22A15_+_116519169.23-P1P2	951	951	342	343
SLC22A15_+_116519577.23-P1P2	769	769	189	235
SLC22A15_-_116519176.23-P1P2	786	786	182	233
SLC22A15_-_116519220.23-P1P2	1057	1057	273	244
SLC22A15_-_116519526.23-P1P2	885	885	217	228
SLC22A16_+_110797772.23-P1P2	1180	1180	334	284
SLC22A16_+_110797784.23-P1P2	1080	1080	234	230
SLC22A16_-_110797765.23-P1P2	1330	1330	324	302
SLC22A16_-_110797778.23-P1P2	1115	1115	327	239
SLC22A16_-_110797783.23-P1P2	882	882	195	245
SLC22A17_+_23821999.23-P1P2	1221	1221	306	343
SLC22A17_+_23822083.23-P1P2	1139	1139	299	310
SLC22A17_-_23821649.23-P1P2	679	679	134	198
SLC22A17_-_23821670.23-P1P2	832	832	204	236
SLC22A17_-_23821761.23-P1P2	909	909	210	252
SLC22A18AS_+_2920356.23-P1P2	656	656	148	134
SLC22A18AS_+_2920710.23-P1P2	922	922	233	164
SLC22A18AS_+_2920725.23-P1P2	854	854	266	251
SLC22A18AS_-_2920366.23-P1P2	958	958	317	267
SLC22A18AS_-_2920736.23-P1P2	1327	1327	276	278
SLC22A18_+_2923553.23-P1	989	989	199	236
SLC22A18_+_2923680.23-P1	1352	1352	290	305
SLC22A18_+_2924565.23-P2	1124	1124	279	277
SLC22A18_+_2924570.23-P2	1029	1029	267	258
SLC22A18_+_2924612.23-P2	1047	1047	332	241
SLC22A18_+_2924886.23-P2	908	908	245	276
SLC22A18_+_2924958.23-P2	842	842	320	294
SLC22A18_-_2923560.23-P1	951	951	308	223
SLC22A18_-_2923953.23-P1	686	686	149	222
SLC22A18_-_2923967.23-P1	1008	1008	251	229
SLC22A1_+_160542962.23-P1P2	804	804	225	180
SLC22A1_+_160542970.23-P1P2	757	757	241	247
SLC22A1_+_160543279.23-P1P2	792	792	204	230
SLC22A1_-_160543246.23-P1P2	1107	1107	284	282
SLC22A1_-_160543251.23-P1P2	942	942	242	204
SLC22A23_+_3456775.23-P1P2	1056	1056	281	344
SLC22A23_+_3457213.23-P1P2	1590	1590	375	445
SLC22A23_+_3457238.23-P1P2	1179	1179	237	266
SLC22A23_+_3457262.23-P1P2	1374	1374	379	498
SLC22A23_-_3456836.23-P1P2	1468	1468	360	440
SLC22A24_+_62911631.23-P1P2	1046	1046	209	257
SLC22A24_+_62911679.23-P1P2	985	985	173	223
SLC22A24_-_62911587.23-P1P2	1062	1062	249	299
SLC22A24_-_62911665.23-P1P2	686	686	159	216
SLC22A24_-_62911728.23-P1P2	1025	1025	391	257
SLC22A25_+_62997089.23-ENST00000306494.6	995	995	281	228
SLC22A25_+_62997092.23-ENST00000306494.6	766	766	255	188
SLC22A25_-_62996648.23-ENST00000306494.6	770	770	198	215
SLC22A25_-_62997106.23-ENST00000306494.6	1004	1004	276	321
SLC22A25_-_62997109.23-ENST00000306494.6	712	712	172	180
SLC22A2_+_160679818.23-P1P2	972	972	175	220
SLC22A2_-_160679778.23-P1P2	805	805	197	188
SLC22A2_-_160679781.23-P1P2	1173	1173	328	398
SLC22A2_-_160679799.23-P1P2	775	775	170	203
SLC22A2_-_160679848.23-P1P2	677	677	189	179
SLC22A31_+_89266401.23-P1P2	784	784	241	201
SLC22A31_+_89266753.23-P1P2	934	934	259	330
SLC22A31_+_89266769.23-P1P2	913	913	245	247
SLC22A31_-_89266719.23-P1P2	974	974	215	242
SLC22A31_-_89266725.23-P1P2	1124	1124	268	318
SLC22A3_+_160769454.23-P1P2	1290	1290	318	352
SLC22A3_-_160769386.23-P1P2	1138	1138	392	333
SLC22A3_-_160769417.23-P1P2	825	825	215	189
SLC22A3_-_160769485.23-P1P2	1689	1689	368	396
SLC22A3_-_160769507.23-P1P2	993	993	214	260
SLC22A4_+_131630131.23-P1P2	894	894	212	265
SLC22A4_+_131630151.23-P1P2	856	856	254	176
SLC22A4_+_131630452.23-P1P2	765	765	196	186
SLC22A4_-_131630098.23-P1P2	832	832	223	152
SLC22A4_-_131630297.23-P1P2	1231	1231	247	296
SLC22A5_+_131705454.23-P1P2	1085	1085	304	320
SLC22A5_+_131705460.23-P1P2	696	696	255	217
SLC22A5_+_131705464.23-P1P2	984	984	189	255
SLC22A5_+_131705776.23-P1P2	780	780	172	166
SLC22A5_-_131705498.23-P1P2	763	763	166	154
SLC22A6_+_62751976.23-P1P2	961	961	199	324
SLC22A6_+_62752206.23-P1P2	1237	1237	321	337
SLC22A6_+_62752351.23-P1P2	972	972	209	233
SLC22A6_-_62751928.23-P1P2	863	863	239	256
SLC22A6_-_62752460.23-P1P2	1143	1143	295	340
SLC22A7_+_43266207.23-P1P2	1049	1049	278	318
SLC22A7_+_43266232.23-P1P2	793	793	210	227
SLC22A7_+_43266421.23-P1P2	1014	1014	178	254
SLC22A7_-_43266061.23-P1P2	767	767	226	295
SLC22A7_-_43266064.23-P1P2	564	564	148	124
SLC22A8_+_62783251.23-P1P2	701	701	165	240
SLC22A8_-_62782889.23-P1P2	1180	1180	255	258
SLC22A8_-_62783111.23-P1P2	690	690	198	204
SLC22A8_-_62783227.23-P1P2	915	915	214	262
SLC22A8_-_62783290.23-P1P2	1019	1019	216	246
SLC22A9_+_63137330.23-P1P2	4	4	7	10
SLC22A9_+_63137463.23-P1P2	961	961	243	258
SLC22A9_+_63137497.23-P1P2	883	883	280	165
SLC22A9_+_63137665.23-P1P2	1173	1173	312	419
SLC22A9_-_63137282.23-P1P2	1249	1249	251	407
SLC23A1_+_138718508.23-P1P2	1002	1002	147	145
SLC23A1_+_138718916.23-P1P2	669	669	152	178
SLC23A1_+_138718935.23-P1P2	879	879	213	264
SLC23A1_-_138718586.23-P1P2	860	860	226	262
SLC23A1_-_138718981.23-P1P2	670	670	206	203
SLC23A2_+_4981693.23-P1P2	567	567	184	117
SLC23A2_+_4982097.23-P1P2	946	946	239	269
SLC23A2_+_4982118.23-P1P2	853	853	232	188
SLC23A2_+_4982121.23-P1P2	958	958	235	308
SLC23A2_-_4981710.23-P1P2	837	837	229	197
SLC23A3_+_220034710.23-P1P2	1162	1162	267	333
SLC23A3_+_220034715.23-P1P2	1104	1104	280	289
SLC23A3_-_220034673.23-P1P2	1011	1011	297	261
SLC23A3_-_220034679.23-P1P2	1039	1039	232	289
SLC23A3_-_220034693.23-P1P2	1014	1014	112	208
SLC24A1_+_65903728.23-P1	1030	1030	246	242
SLC24A1_+_65903746.23-P1	1004	1004	162	216
SLC24A1_+_65903758.23-P1	956	956	323	244
SLC24A1_+_65903790.23-P1	669	669	169	157
SLC24A1_+_65903921.23-P1	788	788	221	212
SLC24A1_+_65914269.23-P2	1203	1203	254	316
SLC24A1_-_65914299.23-P2	941	941	307	217
SLC24A1_-_65914309.23-P2	1376	1376	436	361
SLC24A1_-_65914320.23-P2	1083	1083	263	238
SLC24A1_-_65914605.23-P2	0	0	0	0
SLC24A2_+_19788957.23-P1P2	820	820	227	223
SLC24A2_+_19788962.23-P1P2	1138	1138	320	297
SLC24A2_+_19788998.23-P1P2	1172	1172	286	463
SLC24A2_-_19788640.23-P1P2	1105	1105	318	372
SLC24A2_-_19788994.23-P1P2	1226	1226	268	400
SLC24A3_+_19193536.23-P1P2	1438	1438	382	387
SLC24A3_+_19193646.23-P1P2	981	981	281	177
SLC24A3_+_19193877.23-P1P2	1558	1558	477	425
SLC24A3_-_19193628.23-P1P2	996	996	269	272
SLC24A3_-_19193741.23-P1P2	829	829	233	240
SLC24A4_+_92789548.23-P1P2	934	934	272	247
SLC24A4_+_92789563.23-P1P2	661	661	209	171
SLC24A4_+_92790017.23-P1P2	782	782	165	267
SLC24A4_+_92790062.23-P1P2	1259	1259	323	349
SLC24A4_-_92789554.23-P1P2	962	962	271	252
SLC24A5_+_48413294.23-P1P2	1293	1293	294	313
SLC24A5_-_48413267.23-P1P2	959	959	367	336
SLC24A5_-_48413277.23-P1P2	1090	1090	284	315
SLC24A5_-_48413355.23-P1P2	878	878	199	171
SLC24A5_-_48413689.23-P1P2	752	752	216	181
SLC25A10_+_79670445.23-P1P2	1029	1029	244	238
SLC25A10_+_79670494.23-P1P2	0	0	0	0
SLC25A10_-_79670475.23-P1P2	0	0	0	0
SLC25A10_-_79670688.23-P1P2	807	807	172	198
SLC25A10_-_79670886.23-P1P2	0	0	0	0
SLC25A11_+_4843163.23-P1P2	574	574	126	140
SLC25A11_+_4843198.23-P1P2	1208	1208	332	323
SLC25A11_+_4843207.23-P1P2	994	994	195	236
SLC25A11_-_4842780.23-P1P2	1139	1139	367	313
SLC25A11_-_4843217.23-P1P2	1046	1046	391	313
SLC25A12_+_172750283.23-P1P2	1079	1079	228	240
SLC25A12_+_172750360.23-P1P2	996	996	211	286
SLC25A12_+_172750711.23-P1P2	972	972	264	243
SLC25A12_+_172750720.23-P1P2	725	725	158	205
SLC25A12_+_172750738.23-P1P2	1291	1291	251	400
SLC25A13_+_95950956.23-P1P2	1047	1047	194	227
SLC25A13_-_95951309.23-P1P2	1090	1090	256	283
SLC25A13_-_95951335.23-P1P2	730	730	174	211
SLC25A13_-_95951352.23-P1P2	582	582	193	138
SLC25A13_-_95951355.23-P1P2	894	894	277	195
SLC25A14_+_129473915.23-P1P2	798	798	164	146
SLC25A14_+_129473924.23-P1P2	742	742	213	168
SLC25A14_+_129474394.23-P1P2	920	920	235	226
SLC25A14_-_129473912.23-P1P2	842	842	225	292
SLC25A14_-_129474325.23-P1P2	759	759	163	211
SLC25A15_+_41363705.23-P1P2	1060	1060	323	334
SLC25A15_+_41363767.23-P1P2	982	982	266	219
SLC25A15_-_41363758.23-P1P2	1004	1004	257	307
SLC25A15_-_41363761.23-P1P2	893	893	270	241
SLC25A15_-_41364180.23-P1P2	1312	1312	389	292
SLC25A16_-_70286873.23-P1P2	1053	1053	350	310
SLC25A16_-_70287204.23-P1P2	1372	1372	396	380
SLC25A16_-_70287207.23-P1P2	957	957	292	313
SLC25A16_-_70287236.23-P1P2	864	864	237	251
SLC25A16_-_70287253.23-P1P2	708	708	175	174
SLC25A17_+_41214852.23-P1P2	869	869	223	242
SLC25A17_+_41215380.23-P1P2	914	914	237	238
SLC25A17_-_41215001.23-P1P2	1100	1100	310	243
SLC25A17_-_41215315.23-P1P2	894	894	167	183
SLC25A17_-_41215320.23-P1P2	1202	1202	333	310
SLC25A18_+_18043228.23-P1P2	1283	1283	288	321
SLC25A18_+_18043431.23-P1P2	1247	1247	395	328
SLC25A18_+_18043621.23-P1P2	815	815	241	261
SLC25A18_-_18043219.23-P1P2	915	915	259	265
SLC25A18_-_18043604.23-P1P2	1355	1355	366	439
SLC25A19_-_73285093.23-P1P2	1000	1000	211	205
SLC25A19_-_73285248.23-P1P2	1110	1110	281	232
SLC25A19_-_73285401.23-P1P2	969	969	381	234
SLC25A19_-_73285425.23-P1P2	788	788	246	201
SLC25A19_-_73285437.23-P1P2	778	778	190	199
SLC25A1_+_19165816.23-P1P2	960	960	216	224
SLC25A1_+_19166206.23-P1P2	901	901	189	274
SLC25A1_-_19165870.23-P1P2	1030	1030	352	328
SLC25A1_-_19166257.23-P1P2	1411	1411	365	345
SLC25A1_-_19166287.23-P1P2	739	739	217	187
SLC25A20_+_48935934.23-P1P2	785	785	191	170
SLC25A20_+_48935995.23-P1P2	748	748	149	173
SLC25A20_+_48936025.23-P1P2	1283	1283	243	324
SLC25A20_+_48936316.23-P1P2	910	910	214	239
SLC25A20_-_48935919.23-P1P2	1130	1130	291	216
SLC25A21_+_37641195.23-P1P2	1193	1193	393	252
SLC25A21_+_37641319.23-P1P2	1156	1156	326	325
SLC25A21_+_37641336.23-P1P2	1310	1310	302	338
SLC25A21_-_37641403.23-P1P2	1438	1438	354	439
SLC25A21_-_37641709.23-P1P2	795	795	219	208
SLC25A22_+_797857.23-P1P2	1003	1003	341	238
SLC25A22_+_797860.23-P1P2	598	598	157	161
SLC25A22_+_798051.23-P1P2	1249	1249	291	339
SLC25A22_-_798194.23-P1P2	890	890	231	208
SLC25A22_-_798278.23-P1P2	1167	1167	327	331
SLC25A23_+_6459757.23-P1P2	1245	1245	317	323
SLC25A23_+_6459769.23-P1P2	1217	1217	384	345
SLC25A23_-_6459341.23-P1P2	653	653	207	170
SLC25A23_-_6459397.23-P1P2	828	828	222	231
SLC25A23_-_6459741.23-P1P2	897	897	218	322
SLC25A24_+_108742473.23-P1P2	1060	1060	263	344
SLC25A24_+_108742501.23-P1P2	1232	1232	289	355
SLC25A24_+_108742538.23-P1P2	1166	1166	273	263
SLC25A24_+_108742882.23-P1P2	785	785	262	261
SLC25A24_-_108742800.23-P1P2	1069	1069	279	241
SLC25A25_+_130860608.23-ENST00000373064.5	1069	1069	317	256
SLC25A25_+_130860805.23-ENST00000373064.5	1100	1100	292	248
SLC25A25_+_130860840.23-ENST00000373064.5	1081	1081	311	264
SLC25A25_+_130860859.23-ENST00000373064.5	1040	1040	247	311
SLC25A25_-_130861012.23-ENST00000373064.5	1210	1210	397	347
SLC25A26_-_66119330.23-ENST00000354883.6	1252	1252	340	291
SLC25A26_-_66119389.23-ENST00000354883.6	1247	1247	349	362
SLC25A26_-_66119533.23-ENST00000354883.6	804	804	205	233
SLC25A26_-_66119705.23-ENST00000354883.6	754	754	234	208
SLC25A26_-_66119709.23-ENST00000354883.6	962	962	273	211
SLC25A27_+_46620627.23-P1P2	761	761	138	163
SLC25A27_+_46621141.23-P1P2	903	903	173	242
SLC25A27_-_46620789.23-P1P2	817	817	251	256
SLC25A27_-_46620805.23-P1P2	1207	1207	240	282
SLC25A27_-_46621136.23-P1P2	1121	1121	299	226
SLC25A28_+_101379701.23-P1P2	980	980	320	241
SLC25A28_+_101379765.23-P1P2	974	974	305	278
SLC25A28_+_101380158.23-P1P2	881	881	209	229
SLC25A28_-_101379710.23-P1P2	762	762	155	205
SLC25A28_-_101379754.23-P1P2	885	885	241	240
SLC25A29_+_100772343.23-P1P2	1071	1071	281	345
SLC25A29_+_100772379.23-P1P2	1352	1352	370	362
SLC25A29_-_100772412.23-P1P2	975	975	273	289
SLC25A29_-_100772719.23-P1P2	1153	1153	344	405
SLC25A29_-_100772767.23-P1P2	917	917	172	264
SLC25A2_+_140683235.23-P1P2	920	920	167	253
SLC25A2_+_140683351.23-P1P2	1034	1034	220	249
SLC25A2_+_140683592.23-P1P2	854	854	201	191
SLC25A2_+_140683600.23-P1P2	1001	1001	209	273
SLC25A2_-_140683588.23-P1P2	791	791	223	274
SLC25A30_+_45992115.23-P1P2	1227	1227	324	334
SLC25A30_+_45992460.23-P1P2	805	805	192	294
SLC25A30_-_45992078.23-P1P2	974	974	230	229
SLC25A30_-_45992124.23-P1P2	936	936	231	279
SLC25A30_-_45992440.23-P1P2	829	829	259	242
SLC25A31_+_128651586.23-P1P2	1183	1183	285	382
SLC25A31_+_128651597.23-P1P2	1185	1185	305	348
SLC25A31_+_128651635.23-P1P2	1134	1134	327	275
SLC25A31_-_128651942.23-P1P2	1110	1110	265	315
SLC25A31_-_128651997.23-P1P2	996	996	312	254
SLC25A32_-_104426952.23-P1P2	0	0	0	0
SLC25A32_-_104427288.23-P1P2	917	917	246	238
SLC25A32_-_104427338.23-P1P2	924	924	271	272
SLC25A32_-_104427341.23-P1P2	1001	1001	191	283
SLC25A32_-_104427352.23-P1P2	1234	1234	354	284
SLC25A33_+_9599514.23-P1P2	1154	1154	390	221
SLC25A33_+_9599996.23-P1P2	973	973	240	282
SLC25A33_-_9599506.23-P1P2	968	968	261	244
SLC25A33_-_9599934.23-P1P2	1104	1104	262	221
SLC25A33_-_9599963.23-P1P2	727	727	208	178
SLC25A34_+_16062815.23-P1P2	1380	1380	403	387
SLC25A34_+_16062838.23-P1P2	1013	1013	309	356
SLC25A34_+_16062844.23-P1P2	1077	1077	307	262
SLC25A34_+_16063203.23-P1P2	1078	1078	217	261
SLC25A34_-_16063233.23-P1P2	901	901	288	193
SLC25A35_+_8198629.23-P1P2	849	849	263	204
SLC25A35_+_8198639.23-P1P2	1147	1147	257	276
SLC25A35_+_8198649.23-P1P2	1353	1353	362	382
SLC25A35_+_8198674.23-P1P2	1002	1002	275	337
SLC25A35_-_8198466.23-P1P2	967	967	228	251
SLC25A36_+_140660679.23-P1P2	987	987	254	221
SLC25A36_+_140660729.23-P1P2	1086	1086	389	360
SLC25A36_+_140660746.23-P1P2	1103	1103	252	272
SLC25A36_+_140660763.23-P1P2	1347	1347	321	407
SLC25A36_-_140660917.23-P1P2	1451	1451	250	356
SLC25A37_+_23386500.23-P1P2	1151	1151	269	281
SLC25A37_+_23386862.23-P1P2	1419	1419	329	318
SLC25A37_-_23386514.23-P1P2	1573	1573	414	397
SLC25A37_-_23386540.23-P1P2	1381	1381	326	306
SLC25A37_-_23386570.23-P1P2	985	985	287	239
SLC25A38_+_39424881.23-P1P2	906	906	266	249
SLC25A38_+_39424884.23-P1P2	1215	1215	335	356
SLC25A38_+_39424909.23-P1P2	856	856	220	250
SLC25A38_-_39425058.23-P1P2	1175	1175	332	276
SLC25A38_-_39425272.23-P1P2	1043	1043	260	229
SLC25A39_+_42396846.23-P2	1138	1138	277	262
SLC25A39_+_42396867.23-P2	966	966	198	237
SLC25A39_+_42397216.23-P2	830	830	334	257
SLC25A39_+_42397234.23-P2	1239	1239	301	307
SLC25A39_+_42401754.23-P1	1103	1103	260	354
SLC25A39_+_42402139.23-P1	1065	1065	332	230
SLC25A39_+_42402145.23-P1	858	858	213	191
SLC25A39_-_42397252.23-P2	1312	1312	254	342
SLC25A39_-_42401713.23-P1	899	899	271	240
SLC25A39_-_42402136.23-P1	710	710	227	172
SLC25A3_+_98987506.23-P1P2	1388	1388	419	400
SLC25A3_+_98987533.23-P1P2	1217	1217	341	362
SLC25A3_-_98987489.23-P1P2	1105	1105	256	267
SLC25A3_-_98987494.23-P1P2	760	760	197	209
SLC25A3_-_98987516.23-P1P2	1336	1336	250	292
SLC25A40_+_87505291.23-P1P2	1099	1099	294	286
SLC25A40_-_87505617.23-P1P2	1076	1076	300	254
SLC25A40_-_87505620.23-P1P2	1185	1185	275	313
SLC25A40_-_87505676.23-P1P2	1221	1221	249	259
SLC25A40_-_87505679.23-P1P2	991	991	286	320
SLC25A41_+_6433397.23-P1P2	781	781	265	270
SLC25A41_+_6433446.23-P1P2	1068	1068	297	340
SLC25A41_+_6433551.23-P1P2	887	887	227	225
SLC25A41_-_6433716.23-P1P2	742	742	223	179
SLC25A41_-_6433783.23-P1P2	1051	1051	274	218
SLC25A42_+_19174852.23-P1P2	585	585	154	128
SLC25A42_+_19175047.23-P1P2	909	909	228	299
SLC25A42_-_19174832.23-P1P2	1086	1086	237	239
SLC25A42_-_19174835.23-P1P2	733	733	177	161
SLC25A42_-_19174863.23-P1P2	937	937	225	223
SLC25A43_+_118533333.23-P1P2	976	976	253	270
SLC25A43_+_118533735.23-P1P2	0	0	0	0
SLC25A43_+_118533754.23-P1P2	1163	1163	272	315
SLC25A43_-_118533380.23-P1P2	610	610	151	124
SLC25A43_-_118533684.23-P1P2	1028	1028	221	238
SLC25A44_-_156163917.23-P1P2	904	904	252	275
SLC25A44_-_156163920.23-P1P2	840	840	214	197
SLC25A44_-_156163933.23-P1P2	1286	1286	349	293
SLC25A44_-_156163971.23-P1P2	932	932	193	250
SLC25A44_-_156164316.23-P1P2	1318	1318	306	369
SLC25A45_+_65149689.23-P1P2	882	882	185	214
SLC25A45_-_65149458.23-P1P2	1252	1252	279	397
SLC25A45_-_65149645.23-P1P2	889	889	228	199
SLC25A45_-_65149888.23-P1P2	973	973	237	201
SLC25A45_-_65150063.23-P1P2	767	767	165	251
SLC25A46_+_110074768.23-P1P2	990	990	308	292
SLC25A46_+_110074812.23-P1P2	1105	1105	266	178
SLC25A46_+_110074933.23-P1P2	1095	1095	280	235
SLC25A46_+_110074955.23-P1P2	1078	1078	238	230
SLC25A46_-_110075092.23-P1P2	822	822	208	231
SLC25A47_-_100789714.23-P1P2	859	859	224	216
SLC25A47_-_100789718.23-P1P2	937	937	265	203
SLC25A47_-_100790115.23-P1P2	878	878	287	262
SLC25A47_-_100790145.23-P1P2	970	970	251	268
SLC25A47_-_100790149.23-P1P2	1025	1025	201	234
SLC25A48_+_135170435.23-P1P2	906	906	234	244
SLC25A48_+_135170661.23-P1P2	525	525	170	118
SLC25A48_+_135170871.23-P1P2	897	897	233	266
SLC25A48_-_135170361.23-P1P2	891	891	232	235
SLC25A48_-_135170395.23-P1P2	1204	1204	383	360
SLC25A4_+_186064885.23-P1P2	1035	1035	256	278
SLC25A4_-_186064440.23-P1P2	925	925	201	159
SLC25A4_-_186064446.23-P1P2	1367	1367	318	345
SLC25A4_-_186064476.23-P1P2	1177	1177	222	355
SLC25A4_-_186064492.23-P1P2	1027	1027	279	225
SLC25A51_+_37903908.23-P1P2	1241	1241	315	426
SLC25A51_+_37904053.23-P1P2	878	878	269	164
SLC25A51_+_37904132.23-P1P2	1133	1133	237	257
SLC25A51_-_37904091.23-P1P2	1330	1330	274	393
SLC25A51_-_37904143.23-P1P2	1148	1148	411	333
SLC25A52_+_29340808.23-P1P2	1387	1387	345	415
SLC25A52_+_29340823.23-P1P2	1156	1156	313	360
SLC25A52_+_29340831.23-P1P2	1288	1288	374	339
SLC25A52_-_29340826.23-P1P2	1254	1254	173	255
SLC25A52_-_29340865.23-P1P2	1166	1166	390	368
SLC25A53_+_103401295.23-P1P2	990	990	184	163
SLC25A53_+_103401415.23-P1P2	820	820	241	162
SLC25A53_+_103401474.23-P1P2	1063	1063	364	250
SLC25A53_+_103401659.23-P1P2	1152	1152	237	211
SLC25A53_-_103401639.23-P1P2	1196	1196	405	380
SLC25A5_+_118602439.23-P1P2	1420	1420	356	359
SLC25A5_+_118602445.23-P1P2	948	948	255	196
SLC25A5_-_118602796.23-P1P2	1041	1041	230	331
SLC25A5_-_118602803.23-P1P2	1094	1094	204	258
SLC25A5_-_118602838.23-P1P2	1138	1138	223	261
SLC25A6_+_1508042.23-P2	946	946	221	189
SLC25A6_+_1508096.23-P2	1279	1279	351	298
SLC25A6_+_1508123.23-P2	1085	1085	300	294
SLC25A6_+_1510986.23-P1	800	800	181	260
SLC25A6_-_1508485.23-P2	916	916	278	139
SLC25A6_-_1508504.23-P2	776	776	181	160
SLC25A6_-_1510526.23-P1	1036	1036	267	339
SLC25A6_-_1510946.23-P1	885	885	247	314
SLC25A6_-_1510951.23-P1	1175	1175	358	307
SLC25A6_-_1511005.23-P1	1189	1189	374	303
SLC26A10_+_58012949.23-P1P2	890	890	195	218
SLC26A10_+_58013654.23-P1P2	986	986	285	247
SLC26A10_-_58013417.23-P1P2	1059	1059	302	289
SLC26A10_-_58013707.23-P1P2	1136	1136	369	307
SLC26A10_-_58013776.23-P1P2	1147	1147	323	334
SLC26A11_+_78194287.23-P1P2	886	886	303	254
SLC26A11_-_78194246.23-P1P2	1176	1176	347	299
SLC26A11_-_78194258.23-P1P2	910	910	291	245
SLC26A11_-_78194295.23-P1P2	1345	1345	411	419
SLC26A11_-_78194316.23-P1P2	712	712	143	185
SLC26A1_-_986769.23-P1P2	1041	1041	244	239
SLC26A1_-_986790.23-P1P2	1003	1003	209	283
SLC26A1_-_987106.23-P1P2	1178	1178	243	296
SLC26A1_-_987133.23-P1P2	843	843	191	194
SLC26A1_-_987168.23-P1P2	1065	1065	336	336
SLC26A2_+_149340336.23-P1P2	1415	1415	377	421
SLC26A2_+_149340339.23-P1P2	1157	1157	220	322
SLC26A2_+_149340735.23-P1P2	749	749	306	197
SLC26A2_+_149340754.23-P1P2	1152	1152	343	288
SLC26A2_-_149340330.23-P1P2	802	802	221	226
SLC26A3_+_107443207.23-P1P2	980	980	266	273
SLC26A3_+_107443643.23-P1P2	1184	1184	327	290
SLC26A3_-_107443591.23-P1P2	1188	1188	268	303
SLC26A3_-_107443632.23-P1P2	973	973	220	216
SLC26A3_-_107443651.23-P1P2	1014	1014	411	295
SLC26A4_+_107301309.23-P1P2	736	736	132	107
SLC26A4_+_107301320.23-P1P2	1099	1099	292	355
SLC26A4_+_107301549.23-P1P2	663	663	163	171
SLC26A4_+_107301576.23-P1P2	1087	1087	268	290
SLC26A4_+_107301679.23-P1P2	887	887	245	220
SLC26A5_+_103086589.23-P1P2	996	996	225	273
SLC26A5_+_103086595.23-P1P2	1085	1085	278	219
SLC26A5_+_103086615.23-P1P2	992	992	277	271
SLC26A5_-_103086147.23-P1P2	941	941	174	289
SLC26A5_-_103086389.23-P1P2	746	746	205	219
SLC26A6_+_48672820.23-P1P2	1274	1274	350	426
SLC26A6_+_48672840.23-P1P2	1222	1222	327	336
SLC26A6_+_48672875.23-P1P2	909	909	243	202
SLC26A6_-_48672431.23-P1P2	1074	1074	257	217
SLC26A6_-_48672888.23-P1P2	1388	1388	424	392
SLC26A7_+_92261931.23-P1P2	1069	1069	353	199
SLC26A7_+_92261975.23-P1P2	966	966	272	319
SLC26A7_-_92261815.23-P1P2	892	892	183	186
SLC26A7_-_92261959.23-P1P2	970	970	225	241
SLC26A7_-_92262050.23-P1P2	1240	1240	284	297
SLC26A8_+_35992319.23-P1P2	1009	1009	211	269
SLC26A8_+_35992381.23-P1P2	1302	1302	368	321
SLC26A8_-_35992327.23-P1P2	836	836	159	256
SLC26A8_-_35992366.23-P1P2	1272	1272	262	281
SLC26A8_-_35992369.23-P1P2	1166	1166	270	310
SLC26A9_-_205912357.23-P1P2	788	788	212	190
SLC26A9_-_205912511.23-P1P2	784	784	175	198
SLC26A9_-_205912516.23-P1P2	1137	1137	230	276
SLC26A9_-_205912556.23-P1P2	626	626	155	203
SLC26A9_-_205912567.23-P1P2	1023	1023	227	262
SLC27A1_+_17581342.23-P1P2	1025	1025	228	215
SLC27A1_+_17581374.23-P1P2	982	982	260	286
SLC27A1_-_17581699.23-P1P2	935	935	241	249
SLC27A1_-_17581722.23-P1P2	1020	1020	260	257
SLC27A1_-_17581764.23-P1P2	870	870	228	261
SLC27A2_+_50474481.23-P1P2	1020	1020	306	244
SLC27A2_+_50474845.23-P1P2	953	953	225	225
SLC27A2_-_50474412.23-P1P2	1230	1230	354	355
SLC27A2_-_50474450.23-P1P2	1062	1062	309	428
SLC27A2_-_50474881.23-P1P2	1009	1009	265	277
SLC27A3_+_153748293.23-P1P2	982	982	192	226
SLC27A3_-_153747786.23-P1P2	1051	1051	248	289
SLC27A3_-_153747921.23-P1P2	1252	1252	339	324
SLC27A3_-_153748258.23-P1P2	764	764	194	268
SLC27A3_-_153748279.23-P1P2	1349	1349	329	412
SLC27A4_+_131103044.23-P1P2	1150	1150	370	273
SLC27A4_-_131102867.23-P1P2	907	907	225	219
SLC27A4_-_131103175.23-P1P2	1237	1237	356	314
SLC27A4_-_131103205.23-P1P2	994	994	204	313
SLC27A4_-_131103271.23-P1P2	706	706	187	136
SLC27A5_+_59010263.23-P1P2	1109	1109	206	184
SLC27A5_+_59010549.23-P1P2	1010	1010	246	273
SLC27A5_+_59010578.23-P1P2	1023	1023	243	196
SLC27A5_-_59010208.23-P1P2	1482	1482	331	382
SLC27A5_-_59010597.23-P1P2	800	800	198	193
SLC27A6_+_128301174.23-P1P2	1041	1041	309	248
SLC27A6_+_128301223.23-P1P2	1073	1073	285	357
SLC27A6_+_128301650.23-P1P2	1250	1250	236	262
SLC27A6_-_128301215.23-P1P2	1131	1131	322	329
SLC27A6_-_128301575.23-P1P2	977	977	191	156
SLC28A1_+_85428108.23-P1	905	905	310	243
SLC28A1_+_85429962.23-P2	1093	1093	294	318
SLC28A1_+_85429980.23-P2	829	829	243	221
SLC28A1_+_85430366.23-P2	989	989	225	283
SLC28A1_-_85427905.23-P1	712	712	210	173
SLC28A1_-_85427925.23-P1	1160	1160	284	282
SLC28A1_-_85427982.23-P1	1055	1055	313	265
SLC28A1_-_85428036.23-P1	625	625	98	126
SLC28A1_-_85430169.23-P2	756	756	185	144
SLC28A1_-_85430181.23-P2	789	789	238	216
SLC28A2_+_45544434.23-P1P2	697	697	163	237
SLC28A2_-_45544476.23-P1P2	1017	1017	220	315
SLC28A2_-_45544486.23-P1P2	873	873	250	306
SLC28A2_-_45544496.23-P1P2	870	870	199	244
SLC28A2_-_45544874.23-P1P2	1109	1109	270	368
SLC28A3_+_86955495.23-P1P2	939	939	251	224
SLC28A3_+_86955630.23-P1P2	893	893	222	213
SLC28A3_-_86955439.23-P1P2	994	994	242	390
SLC28A3_-_86955647.23-P1P2	884	884	249	242
SLC28A3_-_86955674.23-P1P2	1010	1010	270	323
SLC29A1_+_44191710.23-P1	1196	1196	293	362
SLC29A1_+_44191715.23-P1	1195	1195	392	340
SLC29A1_-_44187378.23-P2	1536	1536	365	372
SLC29A1_-_44187438.23-P2	645	645	179	175
SLC29A1_-_44187454.23-P2	1141	1141	295	284
SLC29A1_-_44187764.23-P2	768	768	160	179
SLC29A1_-_44187768.23-P2	751	751	166	154
SLC29A1_-_44191323.23-P1	1016	1016	328	335
SLC29A1_-_44191358.23-P1	1105	1105	294	260
SLC29A1_-_44191745.23-P1	895	895	194	188
SLC29A2_+_66139165.23-P1P2	962	962	324	296
SLC29A2_-_66138812.23-P1P2	929	929	171	187
SLC29A2_-_66138827.23-P1P2	624	624	206	221
SLC29A2_-_66139212.23-P1P2	852	852	212	281
SLC29A2_-_66139215.23-P1P2	1015	1015	299	270
SLC29A3_+_73079012.23-P1P2	1361	1361	372	376
SLC29A3_+_73079477.23-P1P2	1095	1095	305	237
SLC29A3_-_73079025.23-P1P2	950	950	260	220
SLC29A3_-_73079045.23-P1P2	1258	1258	344	277
SLC29A3_-_73079102.23-P1P2	1120	1120	335	302
SLC29A4_+_5322584.23-P1P2	988	988	315	293
SLC29A4_+_5322954.23-P1P2	979	979	229	246
SLC29A4_-_5322720.23-P1P2	760	760	215	248
SLC29A4_-_5322723.23-P1P2	961	961	222	299
SLC29A4_-_5323085.23-P1P2	1012	1012	197	284
SLC2A10_+_45338356.23-P1P2	916	916	212	203
SLC2A10_+_45338373.23-P1P2	1121	1121	360	368
SLC2A10_+_45338667.23-P1P2	1540	1540	592	436
SLC2A10_-_45338295.23-P1P2	987	987	247	245
SLC2A10_-_45338316.23-P1P2	1399	1399	395	361
SLC2A11_+_24200090.23-P1P2	1071	1071	211	189
SLC2A11_+_24200112.23-P1P2	969	969	234	243
SLC2A11_+_24200120.23-P1P2	927	927	258	208
SLC2A11_+_24200468.23-P1P2	1286	1286	338	355
SLC2A11_-_24200152.23-P1P2	1161	1161	326	271
SLC2A12_+_134373319.23-P1P2	1128	1128	205	265
SLC2A12_+_134373351.23-P1P2	757	757	103	161
SLC2A12_+_134373547.23-P1P2	1261	1261	384	384
SLC2A12_-_134373238.23-P1P2	876	876	211	249
SLC2A12_-_134373738.23-P1P2	1015	1015	201	256
SLC2A13_+_40499821.23-P1P2	1160	1160	206	178
SLC2A13_-_40499476.23-P1P2	783	783	162	235
SLC2A13_-_40499479.23-P1P2	921	921	175	267
SLC2A13_-_40499825.23-P1P2	1266	1266	274	342
SLC2A13_-_40499828.23-P1P2	816	816	238	255
SLC2A14_+_8043540.23-P1P2	1294	1294	320	290
SLC2A14_+_8043596.23-P1P2	890	890	256	228
SLC2A14_+_8043682.23-P1P2	1083	1083	339	312
SLC2A14_-_8043711.23-P1P2	1167	1167	254	241
SLC2A14_-_8043739.23-P1P2	1278	1278	361	277
SLC2A1_+_43424449.23-P1P2	819	819	202	205
SLC2A1_+_43424469.23-P1P2	729	729	212	181
SLC2A1_+_43424533.23-P1P2	1181	1181	258	366
SLC2A1_-_43424489.23-P1P2	1245	1245	326	337
SLC2A1_-_43424508.23-P1P2	1039	1039	247	310
SLC2A2_+_170744475.23-P1P2	1476	1476	394	494
SLC2A2_+_170744514.23-P1P2	1385	1385	386	362
SLC2A2_+_170744525.23-P1P2	1155	1155	269	243
SLC2A2_+_170744529.23-P1P2	822	822	247	201
SLC2A2_-_170744470.23-P1P2	1428	1428	417	371
SLC2A3_+_8088743.23-P1P2	1374	1374	419	320
SLC2A3_+_8088767.23-P1P2	1210	1210	305	227
SLC2A3_+_8088875.23-P1P2	1076	1076	284	247
SLC2A3_-_8088753.23-P1P2	929	929	228	220
SLC2A3_-_8088840.23-P1P2	1031	1031	288	251
SLC2A4RG_+_62371627.23-P1P2	934	934	210	281
SLC2A4RG_+_62371696.23-P1P2	708	708	177	153
SLC2A4RG_-_62371140.23-P1P2	678	678	190	143
SLC2A4RG_-_62371169.23-P1P2	1007	1007	271	319
SLC2A4RG_-_62371172.23-P1P2	662	662	131	134
SLC2A4_+_7185077.23-P1P2	1097	1097	269	370
SLC2A4_+_7185523.23-P1P2	795	795	162	276
SLC2A4_+_7185535.23-P1P2	861	861	236	284
SLC2A4_-_7185278.23-P1P2	760	760	207	200
SLC2A4_-_7185482.23-P1P2	1008	1008	342	255
SLC2A5_+_9129306.23-P1P2	1285	1285	252	303
SLC2A5_+_9129625.23-P1P2	1137	1137	304	349
SLC2A5_-_9129501.23-P1P2	1132	1132	242	239
SLC2A5_-_9129660.23-P1P2	1653	1653	415	325
SLC2A5_-_9129678.23-P1P2	921	921	211	228
SLC2A6_+_136344152.23-P1P2	1264	1264	359	389
SLC2A6_-_136343985.23-P1P2	1105	1105	202	242
SLC2A6_-_136343993.23-P1P2	929	929	197	186
SLC2A6_-_136344000.23-P1P2	1264	1264	278	291
SLC2A6_-_136344199.23-P1P2	1093	1093	388	390
SLC2A7_+_9086439.23-P1P2	978	978	259	238
SLC2A7_-_9086007.23-P1P2	1039	1039	180	303
SLC2A7_-_9086376.23-P1P2	952	952	266	283
SLC2A7_-_9086426.23-P1P2	954	954	184	224
SLC2A7_-_9086479.23-P1P2	1195	1195	438	325
SLC2A8_+_130159477.23-P1P2	1241	1241	364	362
SLC2A8_+_130159539.23-P1P2	786	786	214	269
SLC2A8_+_130159843.23-P1P2	897	897	245	222
SLC2A8_+_130159972.23-P1P2	845	845	161	197
SLC2A8_-_130159468.23-P1P2	1077	1077	227	251
SLC2A9_+_10022648.23-P1P2	1049	1049	221	298
SLC2A9_+_10022675.23-P1P2	1427	1427	410	458
SLC2A9_+_10023091.23-P1P2	1095	1095	252	293
SLC2A9_-_10023076.23-P1P2	918	918	258	258
SLC2A9_-_10023127.23-P1P2	1241	1241	326	329
SLC30A10_+_220101888.23-P1P2	803	803	212	178
SLC30A10_+_220101892.23-P1P2	1144	1144	351	312
SLC30A10_-_220101645.23-P1P2	1042	1042	311	306
SLC30A10_-_220101853.23-P1P2	1108	1108	237	313
SLC30A10_-_220101876.23-P1P2	863	863	180	170
SLC30A1_-_211752044.23-P1P2	928	928	220	239
SLC30A1_-_211752415.23-P1P2	945	945	193	241
SLC30A1_-_211752455.23-P1P2	649	649	205	194
SLC30A1_-_211752461.23-P1P2	979	979	308	268
SLC30A1_-_211752492.23-P1P2	1129	1129	419	371
SLC30A2_+_26372187.23-P1P2	1106	1106	233	244
SLC30A2_+_26372566.23-P1P2	1219	1219	324	341
SLC30A2_+_26372594.23-P1P2	658	658	117	202
SLC30A2_-_26372150.23-P1P2	920	920	242	219
SLC30A2_-_26372164.23-P1P2	1101	1101	295	269
SLC30A3_+_27485858.23-P1P2	883	883	252	228
SLC30A3_-_27485512.23-P1P2	1151	1151	277	386
SLC30A3_-_27485538.23-P1P2	1172	1172	301	257
SLC30A3_-_27485877.23-P1P2	950	950	252	241
SLC30A3_-_27485918.23-P1P2	1062	1062	248	372
SLC30A4_+_45814943.23-P1P2	1112	1112	311	381
SLC30A4_-_45814469.23-P1P2	784	784	215	313
SLC30A4_-_45814583.23-P1P2	1038	1038	397	288
SLC30A4_-_45814641.23-P1P2	1412	1412	433	496
SLC30A4_-_45814901.23-P1P2	1031	1031	281	230
SLC30A5_+_68389874.23-P1P2	984	984	217	200
SLC30A5_+_68389877.23-P1P2	1188	1188	326	309
SLC30A5_+_68390225.23-P1P2	1114	1114	311	278
SLC30A5_+_68390228.23-P1P2	1202	1202	346	314
SLC30A5_+_68390239.23-P1P2	1064	1064	213	251
SLC30A6_+_32390962.23-P1P2	1130	1130	332	326
SLC30A6_+_32391147.23-P1P2	792	792	157	251
SLC30A6_-_32390948.23-P1P2	1054	1054	379	343
SLC30A6_-_32390972.23-P1P2	772	772	159	253
SLC30A6_-_32391372.23-P1P2	1654	1654	452	487
SLC30A7_+_101362081.23-P1P2	918	918	235	262
SLC30A7_-_101361665.23-P1P2	1221	1221	389	274
SLC30A7_-_101361698.23-P1P2	1069	1069	302	239
SLC30A7_-_101361724.23-P1P2	912	912	263	270
SLC30A7_-_101362057.23-P1P2	887	887	167	150
SLC30A8_+_118147327.23-P1P2	1016	1016	245	363
SLC30A8_+_118147609.23-P1P2	1026	1026	247	191
SLC30A8_+_118147691.23-P1P2	1015	1015	279	278
SLC30A8_-_118147424.23-P1P2	1312	1312	358	430
SLC30A8_-_118147741.23-P1P2	1320	1320	387	375
SLC30A9_+_41992567.23-P1P2	1334	1334	329	301
SLC30A9_+_41992976.23-P1P2	628	628	235	189
SLC30A9_-_41992573.23-P1P2	934	934	222	326
SLC30A9_-_41992619.23-P1P2	1073	1073	304	329
SLC30A9_-_41993006.23-P1P2	1201	1201	318	309
SLC31A1_+_115984033.23-P1P2	1194	1194	279	314
SLC31A1_+_115984242.23-P1P2	798	798	258	249
SLC31A1_-_115983938.23-P1P2	1057	1057	282	281
SLC31A1_-_115984081.23-P1P2	1393	1393	377	340
SLC31A1_-_115984085.23-P1P2	1198	1198	289	319
SLC31A2_-_115913268.23-P1P2	1209	1209	260	295
SLC31A2_-_115913297.23-P1P2	726	726	173	176
SLC31A2_-_115913326.23-P1P2	1505	1505	312	268
SLC31A2_-_115913392.23-P1P2	919	919	262	294
SLC31A2_-_115913702.23-P1P2	1052	1052	319	326
SLC32A1_+_37352873.23-P1P2	1644	1644	346	338
SLC32A1_+_37352942.23-P1P2	669	669	148	198
SLC32A1_+_37353184.23-P1P2	814	814	267	174
SLC32A1_-_37353487.23-P1P2	909	909	234	236
SLC32A1_-_37353566.23-P1P2	1184	1184	339	365
SLC33A1_+_155572150.23-P1P2	1213	1213	262	214
SLC33A1_-_155571990.23-P1P2	923	923	241	263
SLC33A1_-_155572013.23-P1P2	972	972	259	292
SLC33A1_-_155572130.23-P1P2	836	836	191	274
SLC33A1_-_155572177.23-P1P2	1501	1501	269	404
SLC34A1_+_176806197.23-P2	1370	1370	410	360
SLC34A1_+_176806432.23-P2	1000	1000	279	232
SLC34A1_+_176811436.23-P1	853	853	299	254
SLC34A1_+_176811493.23-P1	862	862	138	163
SLC34A1_+_176811519.23-P1	1166	1166	400	448
SLC34A1_+_176811557.23-P1	766	766	212	211
SLC34A1_-_176806391.23-P2	909	909	204	179
SLC34A1_-_176806552.23-P2	1008	1008	204	205
SLC34A1_-_176806600.23-P2	1049	1049	205	145
SLC34A1_-_176811628.23-P1	1191	1191	351	325
SLC34A2_-_25656807.23-P1P2	1150	1150	314	333
SLC34A2_-_25656836.23-P1P2	1321	1321	296	335
SLC34A2_-_25656871.23-P1P2	1039	1039	269	268
SLC34A2_-_25657194.23-P1P2	1208	1208	295	495
SLC34A2_-_25657530.23-P1P2	1337	1337	291	351
SLC34A3_-_140125394.23-P1P2	917	917	210	278
SLC34A3_-_140125404.23-P1P2	1194	1194	316	315
SLC34A3_-_140125410.23-P1P2	1082	1082	221	196
SLC34A3_-_140125416.23-P1P2	1399	1399	285	369
SLC34A3_-_140125793.23-P1P2	921	921	236	240
SLC35A1_+_88182885.23-P1P2	984	984	293	215
SLC35A1_+_88183131.23-P1P2	1263	1263	320	368
SLC35A1_+_88183142.23-P1P2	810	810	171	201
SLC35A1_-_88182724.23-P1P2	0	0	0	0
SLC35A1_-_88182882.23-P1P2	817	817	246	227
SLC35A2_+_48768484.23-P1P2	1179	1179	320	231
SLC35A2_+_48768761.23-P1P2	863	863	168	137
SLC35A2_+_48768791.23-P1P2	1066	1066	197	282
SLC35A2_+_48769179.23-P1P2	1002	1002	218	257
SLC35A2_-_48768730.23-P1P2	945	945	282	198
SLC35A3_-_100435589.23-P1P2	1003	1003	274	233
SLC35A3_-_100435630.23-P1P2	924	924	181	273
SLC35A3_-_100435639.23-P1P2	638	638	202	127
SLC35A3_-_100435956.23-P1P2	1086	1086	228	240
SLC35A3_-_100436050.23-P1P2	1276	1276	308	319
SLC35A4_+_139944470.23-P1P2	904	904	231	195
SLC35A4_+_139944490.23-P1P2	980	980	199	255
SLC35A4_-_139944434.23-P1P2	974	974	167	182
SLC35A4_-_139944450.23-P1P2	833	833	215	239
SLC35A4_-_139944459.23-P1P2	1005	1005	257	232
SLC35A5_+_112281002.23-P1P2	1379	1379	278	393
SLC35A5_+_112281373.23-P1P2	1039	1039	228	277
SLC35A5_-_112280952.23-P1P2	1442	1442	360	418
SLC35A5_-_112280985.23-P1P2	1152	1152	269	270
SLC35A5_-_112281298.23-P1P2	1100	1100	262	353
SLC35B1_+_47785300.23-P1P2	1315	1315	299	357
SLC35B1_-_47785024.23-P1P2	981	981	226	283
SLC35B1_-_47785236.23-P1P2	911	911	248	228
SLC35B1_-_47785293.23-P1P2	989	989	198	263
SLC35B1_-_47785308.23-P1P2	1284	1284	384	349
SLC35B2_+_44224666.23-P1P2	1155	1155	353	404
SLC35B2_+_44225226.23-P1P2	795	795	237	168
SLC35B2_-_44224972.23-P1P2	1140	1140	301	363
SLC35B2_-_44225181.23-P1P2	620	620	114	136
SLC35B2_-_44225253.23-P1P2	1259	1259	321	336
SLC35B3_+_8435768.23-P1P2	860	860	275	193
SLC35B3_+_8435771.23-P1P2	825	825	248	225
SLC35B3_-_8435359.23-P1P2	983	983	231	264
SLC35B3_-_8435370.23-P1P2	1512	1512	291	335
SLC35B3_-_8435751.23-P1P2	1062	1062	308	325
SLC35B4_+_134001352.23-P1P2	950	950	181	223
SLC35B4_+_134001581.23-P1P2	966	966	280	298
SLC35B4_+_134001662.23-P1P2	1263	1263	229	270
SLC35B4_-_134001291.23-P1P2	849	849	240	260
SLC35B4_-_134001321.23-P1P2	822	822	253	207
SLC35C1_+_45827050.23-P1P2	1228	1228	159	292
SLC35C1_+_45827115.23-P1P2	1246	1246	300	251
SLC35C1_-_45826455.23-P1P2	788	788	151	139
SLC35C1_-_45826749.23-P1P2	1241	1241	319	392
SLC35C1_-_45826763.23-P1P2	1014	1014	232	241
SLC35C2_+_44992578.23-P1P2	1315	1315	303	368
SLC35C2_+_44992625.23-P1P2	919	919	291	234
SLC35C2_+_44993000.23-P1P2	913	913	306	204
SLC35C2_+_44993014.23-P1P2	881	881	210	222
SLC35C2_-_44993047.23-P1P2	1093	1093	318	298
SLC35D1_+_67519380.23-P1P2	1191	1191	278	244
SLC35D1_+_67519785.23-P1P2	1423	1423	401	449
SLC35D1_+_67519812.23-P1P2	1293	1293	378	449
SLC35D1_-_67519744.23-P1P2	1001	1001	275	251
SLC35D1_-_67519796.23-P1P2	927	927	183	253
SLC35D2_+_99145508.23-P1P2	934	934	225	288
SLC35D2_+_99145909.23-P1P2	734	734	207	151
SLC35D2_+_99145950.23-P1P2	1177	1177	240	406
SLC35D2_-_99145711.23-P1P2	886	886	328	268
SLC35D2_-_99145924.23-P1P2	856	856	251	221
SLC35D3_+_137243395.23-P1P2	902	902	257	265
SLC35D3_+_137243453.23-P1P2	1338	1338	321	402
SLC35D3_+_137243540.23-P1P2	802	802	163	234
SLC35D3_+_137243767.23-P1P2	900	900	236	244
SLC35D3_+_137243869.23-P1P2	676	676	162	228
SLC35E1_+_16683168.23-P1P2	813	813	205	171
SLC35E1_+_16683179.23-P1P2	941	941	238	220
SLC35E1_+_16683192.23-P1P2	1201	1201	381	277
SLC35E1_-_16682756.23-P1P2	761	761	215	155
SLC35E1_-_16682775.23-P1P2	1004	1004	261	268
SLC35E2B_+_1623968.23-P1P2	980	980	302	200
SLC35E2B_+_1624221.23-P1P2	753	753	206	239
SLC35E2B_+_1624227.23-P1P2	1130	1130	350	288
SLC35E2B_-_1623762.23-P1P2	982	982	180	212
SLC35E2B_-_1623986.23-P1P2	966	966	227	229
SLC35E2_+_1677243.23-P1P2	981	981	289	270
SLC35E2_+_1677493.23-P1P2	1324	1324	300	375
SLC35E2_+_1677496.23-P1P2	1036	1036	281	236
SLC35E2_-_1677258.23-P1P2	722	722	163	161
SLC35E2_-_1677261.23-P1P2	685	685	228	191
SLC35E3_+_69139993.23-P1P2	946	946	276	291
SLC35E3_+_69140015.23-P1P2	1130	1130	210	297
SLC35E3_+_69140036.23-P1P2	655	655	203	136
SLC35E3_-_69139974.23-P1P2	1209	1209	337	238
SLC35E3_-_69139977.23-P1P2	787	787	207	242
SLC35E4_+_31032181.23-P1P2	1256	1256	349	309
SLC35E4_+_31032219.23-P1P2	954	954	316	213
SLC35E4_+_31032236.23-P1P2	955	955	276	229
SLC35E4_-_31032147.23-P1P2	1189	1189	323	415
SLC35E4_-_31032207.23-P1P2	840	840	163	227
SLC35F1_+_118228401.23-P1P2	1064	1064	320	301
SLC35F1_+_118228884.23-P1P2	834	834	169	164
SLC35F1_-_118228433.23-P1P2	995	995	343	229
SLC35F1_-_118228469.23-P1P2	1054	1054	232	280
SLC35F1_-_118228833.23-P1P2	996	996	236	328
SLC35F2_+_107729486.23-P1P2	1197	1197	247	360
SLC35F2_+_107729636.23-P1P2	747	747	194	182
SLC35F2_+_107729659.23-P1P2	717	717	162	235
SLC35F2_-_107729098.23-P1P2	1060	1060	313	465
SLC35F2_-_107729495.23-P1P2	1014	1014	283	304
SLC35F3_+_234040805.23-P2	868	868	271	288
SLC35F3_+_234040872.23-P2	810	810	195	160
SLC35F3_+_234350026.23-P1	909	909	336	205
SLC35F3_+_234350375.23-P1	1232	1232	342	368
SLC35F3_+_234350378.23-P1	1090	1090	245	315
SLC35F3_-_234040474.23-P2	1169	1169	348	294
SLC35F3_-_234040720.23-P2	903	903	245	223
SLC35F3_-_234040860.23-P2	1171	1171	274	223
SLC35F3_-_234349992.23-P1	963	963	228	181
SLC35F3_-_234350215.23-P1	754	754	242	233
SLC35F4_+_58332241.23-P1P2	919	919	202	231
SLC35F4_+_58332739.23-P1P2	654	654	246	140
SLC35F4_+_58332753.23-P1P2	1052	1052	305	335
SLC35F4_+_58332785.23-P1P2	1218	1218	237	336
SLC35F4_-_58332710.23-P1P2	1028	1028	241	257
SLC35F5_+_114513791.23-P1P2	1018	1018	387	252
SLC35F5_+_114513816.23-P1P2	806	806	213	192
SLC35F5_+_114514139.23-P1P2	1044	1044	341	372
SLC35F5_-_114514156.23-P1P2	736	736	213	177
SLC35F5_-_114514198.23-P1P2	911	911	217	175
SLC35F6_+_26987183.23-P1P2	0	0	0	0
SLC35F6_+_26987200.23-P1P2	0	0	0	0
SLC35F6_+_26987576.23-P1P2	0	0	0	0
SLC35F6_-_26987167.23-P1P2	0	0	0	0
SLC35F6_-_26987175.23-P1P2	0	0	0	0
SLC35G1_+_95653765.23-P1P2	987	987	273	243
SLC35G1_+_95653783.23-P1P2	1183	1183	239	239
SLC35G1_+_95653933.23-P1P2	994	994	282	270
SLC35G1_-_95653727.23-P1P2	1168	1168	425	360
SLC35G1_-_95654124.23-P1P2	1191	1191	341	324
SLC35G2_+_136537960.23-P1P2	776	776	224	178
SLC35G2_+_136537981.23-P1P2	778	778	168	196
SLC35G2_+_136537984.23-P1P2	1095	1095	280	207
SLC35G2_+_136538377.23-P1P2	785	785	175	232
SLC35G2_-_136538357.23-P1P2	844	844	229	238
SLC35G3_+_33520919.23-ENST00000297307.5	1131	1131	320	344
SLC35G3_+_33521017.23-ENST00000297307.5	1137	1137	293	225
SLC35G3_-_33521020.23-ENST00000297307.5	952	952	281	306
SLC35G3_-_33521026.23-ENST00000297307.5	1096	1096	246	283
SLC35G3_-_33521311.23-ENST00000297307.5	875	875	177	177
SLC35G4_+_11609893.23-NM_001282300	1064	1064	357	327
SLC35G4_+_11609929.23-NM_001282300	1184	1184	326	337
SLC35G4_+_11609969.23-NM_001282300	1168	1168	217	332
SLC35G4_+_11610006.23-NM_001282300	1451	1451	380	434
SLC35G4_-_11609940.23-NM_001282300	918	918	147	252
SLC35G5_+_11188523.23-ENST00000382435.4	948	948	246	159
SLC35G5_+_11188711.23-ENST00000382435.4	1032	1032	313	255
SLC35G5_+_11188800.23-ENST00000382435.4	1077	1077	284	323
SLC35G5_-_11188718.23-ENST00000382435.4	1014	1014	321	242
SLC35G5_-_11188805.23-ENST00000382435.4	1075	1075	279	311
SLC35G6_+_7384858.23-ENST00000412468.2	1170	1170	312	347
SLC35G6_+_7384868.23-ENST00000412468.2	1378	1378	382	351
SLC35G6_+_7384871.23-ENST00000412468.2	700	700	267	233
SLC35G6_+_7385281.23-ENST00000412468.2	837	837	212	303
SLC35G6_+_7385317.23-ENST00000412468.2	1039	1039	176	308
SLC36A1_+_150838225.23-P2	1300	1300	325	383
SLC36A1_+_150838660.23-P2	1216	1216	300	393
SLC36A1_-_150827177.23-P1	780	780	193	175
SLC36A1_-_150827197.23-P1	961	961	239	221
SLC36A1_-_150827206.23-P1	977	977	286	199
SLC36A1_-_150827230.23-P1	1026	1026	191	252
SLC36A1_-_150827233.23-P1	876	876	317	325
SLC36A1_-_150838296.23-P2	897	897	319	265
SLC36A1_-_150838431.23-P2	1032	1032	243	258
SLC36A1_-_150838671.23-P2	1247	1247	317	380
SLC36A2_+_150726702.23-P1P2	1061	1061	256	285
SLC36A2_+_150726718.23-P1P2	766	766	142	299
SLC36A2_-_150726677.23-P1P2	976	976	398	242
SLC36A2_-_150727069.23-P1P2	1518	1518	375	358
SLC36A2_-_150727073.23-P1P2	1043	1043	355	222
SLC36A3_+_150683283.23-P1P2	922	922	309	272
SLC36A3_+_150683306.23-P1P2	955	955	268	238
SLC36A3_-_150682860.23-P1P2	1013	1013	284	197
SLC36A3_-_150683270.23-P1P2	1039	1039	257	338
SLC36A3_-_150683289.23-P1P2	782	782	211	243
SLC36A4_+_92930795.23-P1P2	849	849	283	241
SLC36A4_+_92931022.23-P1P2	635	635	148	156
SLC36A4_+_92931025.23-P1P2	714	714	127	166
SLC36A4_+_92931045.23-P1P2	1200	1200	265	347
SLC36A4_+_92931087.23-P1P2	1094	1094	284	454
SLC37A1_+_43934144.23-P1P2	955	955	239	334
SLC37A1_+_43934409.23-P1P2	839	839	179	190
SLC37A1_+_43934958.23-P1P2	1028	1028	244	258
SLC37A1_-_43934372.23-P1P2	1103	1103	258	223
SLC37A1_-_43934428.23-P1P2	1149	1149	247	298
SLC37A2_+_124933223.23-P1P2	1087	1087	331	247
SLC37A2_+_124933226.23-P1P2	1415	1415	357	394
SLC37A2_+_124933229.23-P1P2	1055	1055	361	289
SLC37A2_+_124933574.23-P1P2	1060	1060	436	357
SLC37A2_-_124933474.23-P1P2	644	644	174	128
SLC37A3_+_140097850.23-P1P2	1029	1029	246	210
SLC37A3_+_140097945.23-P1P2	857	857	206	262
SLC37A3_+_140098260.23-P1P2	1059	1059	371	295
SLC37A3_-_140097923.23-P1P2	1202	1202	373	337
SLC37A3_-_140098230.23-P1P2	1325	1325	439	339
SLC37A4_+_118901537.23-P1P2	1239	1239	292	308
SLC37A4_+_118901553.23-P1P2	873	873	246	255
SLC37A4_-_118901172.23-P1P2	893	893	238	257
SLC37A4_-_118901568.23-P1P2	969	969	270	322
SLC37A4_-_118901590.23-P1P2	976	976	287	203
SLC38A10_+_79269001.23-P1P2	764	764	185	222
SLC38A10_+_79269013.23-P1P2	1077	1077	274	294
SLC38A10_+_79269072.23-P1P2	1203	1203	377	328
SLC38A10_-_79268826.23-P1P2	1095	1095	303	262
SLC38A10_-_79269039.23-P1P2	1169	1169	266	364
SLC38A11_+_165811932.23-P1P2	1237	1237	396	313
SLC38A11_+_165811970.23-P1P2	947	947	221	202
SLC38A11_+_165811973.23-P1P2	1586	1586	451	387
SLC38A11_-_165811946.23-P1P2	1195	1195	287	400
SLC38A11_-_165811952.23-P1P2	948	948	329	298
SLC38A1_+_46662356.23-P1P2	842	842	235	287
SLC38A1_+_46662361.23-P1P2	1221	1221	221	268
SLC38A1_+_46662757.23-P1P2	791	791	223	223
SLC38A1_+_46662783.23-P1P2	1519	1519	396	386
SLC38A1_-_46662453.23-P1P2	869	869	228	234
SLC38A2_-_46766473.23-P1P2	1271	1271	281	282
SLC38A2_-_46766525.23-P1P2	849	849	188	168
SLC38A2_-_46766535.23-P1P2	1203	1203	252	296
SLC38A2_-_46766541.23-P1P2	1012	1012	290	279
SLC38A2_-_46766577.23-P1P2	1317	1317	312	340
SLC38A3_+_50242755.23-P1P2	939	939	190	182
SLC38A3_-_50242741.23-P1P2	1235	1235	296	353
SLC38A3_-_50242750.23-P1P2	1002	1002	307	277
SLC38A3_-_50243132.23-P1P2	818	818	213	217
SLC38A3_-_50243156.23-P1P2	1036	1036	193	292
SLC38A4_+_47197064.23-P1	919	919	194	279
SLC38A4_+_47197403.23-P1	1371	1371	387	364
SLC38A4_+_47197440.23-P1	1503	1503	348	409
SLC38A4_+_47219719.23-P2	449	449	139	155
SLC38A4_+_47219726.23-P2	902	902	215	201
SLC38A4_+_47219744.23-P2	1504	1504	454	465
SLC38A4_-_47197205.23-P1	1189	1189	377	441
SLC38A4_-_47197435.23-P1	838	838	288	174
SLC38A4_-_47219711.23-P2	898	898	242	294
SLC38A4_-_47219781.23-P2	901	901	244	266
SLC38A5_+_48325389.23-P1P2	1040	1040	265	300
SLC38A5_+_48328384.23-P1P2	842	842	159	196
SLC38A5_-_48326143.23-P1P2	1059	1059	293	257
SLC38A5_-_48326415.23-P1P2	1120	1120	249	245
SLC38A5_-_48328563.23-P1P2	1049	1049	192	248
SLC38A6_+_61447927.23-P1P2	1003	1003	200	184
SLC38A6_+_61448381.23-P1P2	689	689	210	186
SLC38A6_-_61447946.23-P1P2	1170	1170	330	264
SLC38A6_-_61447969.23-P1P2	842	842	178	227
SLC38A6_-_61447975.23-P1P2	1006	1006	213	208
SLC38A7_+_58718615.23-P1P2	1227	1227	267	373
SLC38A7_+_58718619.23-P1P2	898	898	288	266
SLC38A7_-_58718266.23-P1P2	879	879	189	254
SLC38A7_-_58718270.23-P1P2	1251	1251	457	390
SLC38A7_-_58718626.23-P1P2	1028	1028	363	315
SLC38A8_+_84075545.23-P1P2	667	667	180	177
SLC38A8_+_84075704.23-P1P2	1264	1264	415	360
SLC38A8_+_84075877.23-P1P2	1062	1062	255	294
SLC38A8_+_84075929.23-P1P2	833	833	188	237
SLC38A8_-_84075697.23-P1P2	947	947	234	237
SLC38A9_+_55007686.23-P1P2	974	974	259	255
SLC38A9_+_55007690.23-P1P2	919	919	165	204
SLC38A9_+_55007825.23-P1P2	1015	1015	258	283
SLC38A9_+_55008123.23-P1P2	948	948	251	202
SLC38A9_-_55008174.23-P1P2	1206	1206	330	296
SLC39A10_-_196521973.23-P1P2	943	943	162	213
SLC39A10_-_196521978.23-P1P2	1003	1003	166	271
SLC39A10_-_196522005.23-P1P2	1489	1489	479	344
SLC39A10_-_196522142.23-P1P2	1248	1248	332	243
SLC39A10_-_196522283.23-P1P2	808	808	219	182
SLC39A11_+_71088740.23-P1P2	1060	1060	292	215
SLC39A11_-_71088364.23-P1P2	963	963	247	257
SLC39A11_-_71088444.23-P1P2	889	889	342	282
SLC39A11_-_71088457.23-P1P2	991	991	207	253
SLC39A11_-_71088810.23-P1P2	1205	1205	282	291
SLC39A12_+_18241065.23-P1	1032	1032	278	243
SLC39A12_+_18241208.23-P1	599	599	129	134
SLC39A12_+_18241211.23-P1	652	652	179	178
SLC39A12_-_18240900.23-P1	1031	1031	327	243
SLC39A12_-_18240916.23-P1	1183	1183	336	342
SLC39A12_-_18242188.23-P2	1070	1070	359	271
SLC39A12_-_18242191.23-P2	1111	1111	288	313
SLC39A12_-_18242194.23-P2	1262	1262	415	369
SLC39A12_-_18242202.23-P2	1293	1293	359	343
SLC39A12_-_18242498.23-P2	1064	1064	263	353
SLC39A13_+_47430206.23-P1P2	815	815	348	165
SLC39A13_+_47430465.23-P1P2	872	872	233	296
SLC39A13_+_47430575.23-P1P2	997	997	240	272
SLC39A13_-_47430175.23-P1P2	1072	1072	310	249
SLC39A13_-_47430612.23-P1P2	815	815	221	208
SLC39A14_+_22224865.23-P1P2	918	918	255	228
SLC39A14_+_22225157.23-P1P2	1072	1072	325	297
SLC39A14_-_22224810.23-P1P2	1194	1194	313	271
SLC39A14_-_22225254.23-P1P2	1321	1321	379	383
SLC39A14_-_22225270.23-P1P2	935	935	179	211
SLC39A1_-_153935589.23-P1P2	943	943	182	246
SLC39A1_-_153935594.23-P1P2	902	902	355	254
SLC39A1_-_153935615.23-P1P2	834	834	259	225
SLC39A1_-_153935747.23-P1P2	841	841	244	202
SLC39A1_-_153935816.23-P1P2	1366	1366	369	339
SLC39A2_+_21467487.23-P1P2	1131	1131	248	269
SLC39A2_+_21467525.23-P1P2	896	896	322	259
SLC39A2_+_21467563.23-P1P2	988	988	256	242
SLC39A2_+_21467809.23-P1P2	1035	1035	280	289
SLC39A2_-_21467621.23-P1P2	1345	1345	307	385
SLC39A3_+_2739960.23-P1P2	1358	1358	407	398
SLC39A3_+_2739983.23-P1P2	1102	1102	299	362
SLC39A3_-_2739748.23-P1P2	911	911	247	224
SLC39A3_-_2739990.23-P1P2	1043	1043	259	287
SLC39A3_-_2740028.23-P1P2	791	791	197	241
SLC39A4_+_145638944.23-P1	933	933	265	303
SLC39A4_+_145638947.23-P1	1192	1192	356	310
SLC39A4_+_145638961.23-P1	1009	1009	295	245
SLC39A4_+_145641856.23-P2	858	858	244	257
SLC39A4_+_145642046.23-P2	1011	1011	276	352
SLC39A4_+_145642160.23-P2	1163	1163	296	341
SLC39A4_-_145638642.23-P1	1314	1314	330	278
SLC39A4_-_145638900.23-P1	1203	1203	331	420
SLC39A4_-_145641824.23-P2	684	684	150	222
SLC39A4_-_145642198.23-P2	1430	1430	395	377
SLC39A5_+_56623876.23-P1P2	941	941	132	274
SLC39A5_+_56623887.23-P1P2	953	953	237	277
SLC39A5_+_56624028.23-P1P2	1043	1043	264	278
SLC39A5_-_56624250.23-P1P2	1074	1074	217	310
SLC39A5_-_56624266.23-P1P2	882	882	209	214
SLC39A6_+_33708935.23-P1P2	1052	1052	259	293
SLC39A6_+_33709086.23-P1P2	699	699	179	116
SLC39A6_+_33709269.23-P1P2	941	941	259	314
SLC39A6_-_33708910.23-P1P2	657	657	174	208
SLC39A6_-_33709239.23-P1P2	953	953	328	212
SLC39A7_+_33168184.23-P1P2	0	0	0	0
SLC39A7_+_33169045.23-P1P2	1381	1381	472	457
SLC39A7_-_33168697.23-P1P2	1138	1138	276	335
SLC39A7_-_33168709.23-P1P2	670	670	190	159
SLC39A7_-_33169076.23-P1P2	960	960	303	241
SLC39A8_+_103265955.23-P1P2	1046	1046	262	215
SLC39A8_+_103266605.23-P1P2	992	992	276	242
SLC39A8_-_103265942.23-P1P2	1080	1080	274	307
SLC39A8_-_103266016.23-P1P2	1091	1091	221	237
SLC39A8_-_103266117.23-P1P2	1019	1019	312	299
SLC39A9_+_69865454.23-P1P2	1152	1152	354	346
SLC39A9_-_69865448.23-P1P2	1023	1023	237	219
SLC39A9_-_69865458.23-P1P2	1673	1673	459	487
SLC39A9_-_69865488.23-P1P2	1149	1149	297	234
SLC39A9_-_69865505.23-P1P2	1032	1032	234	291
SLC3A1_-_44502646.23-P1P2	928	928	278	273
SLC3A1_-_44502667.23-P1P2	847	847	190	213
SLC3A1_-_44502677.23-P1P2	952	952	299	221
SLC3A1_-_44502855.23-P1P2	752	752	189	210
SLC3A1_-_44503027.23-P1P2	890	890	191	276
SLC3A2_+_62648790.23-P1P2	996	996	283	357
SLC3A2_-_62648394.23-P1P2	1139	1139	359	322
SLC3A2_-_62648402.23-P1P2	1210	1210	309	378
SLC3A2_-_62648441.23-P1P2	793	793	158	164
SLC3A2_-_62648848.23-P1P2	1288	1288	247	389
SLC40A1_+_190445099.23-P1	817	817	189	211
SLC40A1_+_190445478.23-P1	788	788	163	165
SLC40A1_+_190445510.23-P1	989	989	300	243
SLC40A1_+_190446460.23-P2	847	847	202	271
SLC40A1_-_190445448.23-P1	913	913	237	196
SLC40A1_-_190445474.23-P1	963	963	308	150
SLC40A1_-_190446510.23-P2	1078	1078	288	286
SLC40A1_-_190446658.23-P2	942	942	283	206
SLC40A1_-_190446705.23-P2	860	860	264	174
SLC40A1_-_190446731.23-P2	665	665	182	169
SLC41A1_+_205781740.23-P1P2	876	876	153	213
SLC41A1_+_205782095.23-P1P2	776	776	164	152
SLC41A1_-_205781812.23-P1P2	838	838	206	233
SLC41A1_-_205781928.23-P1P2	707	707	126	147
SLC41A1_-_205782319.23-P1P2	630	630	103	120
SLC41A2_+_105351554.23-P1P2	839	839	224	190
SLC41A2_+_105351621.23-P1P2	1044	1044	253	270
SLC41A2_+_105351855.23-P1P2	1169	1169	364	302
SLC41A2_-_105351943.23-P1P2	946	946	322	248
SLC41A2_-_105351989.23-P1P2	849	849	175	184
SLC41A3_+_125802541.23-P1P2	1022	1022	232	294
SLC41A3_+_125802585.23-P1P2	496	496	109	116
SLC41A3_-_125802592.23-P1P2	1074	1074	346	292
SLC41A3_-_125802596.23-P1P2	762	762	238	276
SLC41A3_-_125802956.23-P1P2	957	957	306	293
SLC43A1_+_57282846.23-P1P2	1075	1075	278	327
SLC43A1_+_57283142.23-P1P2	979	979	252	330
SLC43A1_-_57282730.23-P1P2	1324	1324	300	350
SLC43A1_-_57282806.23-P1P2	1006	1006	261	295
SLC43A1_-_57283176.23-P1P2	891	891	229	221
SLC43A2_+_1531701.23-P1P2	915	915	232	253
SLC43A2_+_1532093.23-P1P2	816	816	260	317
SLC43A2_+_1532096.23-P1P2	720	720	137	179
SLC43A2_-_1531713.23-P1P2	1163	1163	334	381
SLC43A2_-_1531718.23-P1P2	803	803	207	197
SLC43A3_+_57194521.23-P1P2	1363	1363	283	273
SLC43A3_+_57194528.23-P1P2	896	896	284	255
SLC43A3_+_57194533.23-P1P2	896	896	315	209
SLC43A3_+_57194564.23-P1P2	1153	1153	321	263
SLC43A3_-_57194519.23-P1P2	699	699	211	186
SLC44A1_+_108006956.23-P1P2	713	713	235	192
SLC44A1_+_108007256.23-P1P2	954	954	312	253
SLC44A1_+_108007322.23-P1P2	1060	1060	269	288
SLC44A1_+_108007344.23-P1P2	941	941	197	344
SLC44A1_+_108007353.23-P1P2	1073	1073	292	228
SLC44A2_+_10713231.23-P1	945	945	282	251
SLC44A2_+_10713247.23-P1	810	810	212	225
SLC44A2_+_10713391.23-P1	895	895	245	241
SLC44A2_+_10736235.23-P2	1498	1498	463	436
SLC44A2_+_10736239.23-P2	1012	1012	339	205
SLC44A2_+_10736605.23-P2	1125	1125	264	320
SLC44A2_+_10736636.23-P2	1125	1125	383	332
SLC44A2_-_10713220.23-P1	656	656	150	159
SLC44A2_-_10713550.23-P1	1143	1143	263	228
SLC44A2_-_10736253.23-P2	1068	1068	319	344
SLC44A3_+_95286151.23-P1P2	939	939	253	215
SLC44A3_-_95285960.23-P1P2	1128	1128	251	348
SLC44A3_-_95285966.23-P1P2	1133	1133	336	299
SLC44A3_-_95285986.23-P1P2	808	808	166	218
SLC44A3_-_95286338.23-P1P2	999	999	207	284
SLC44A4_+_31846351.23-P1P2	738	738	116	181
SLC44A4_+_31846705.23-P1P2	765	765	231	231
SLC44A4_+_31846749.23-P1P2	955	955	232	211
SLC44A4_+_31846782.23-P1P2	1281	1281	377	345
SLC44A4_-_31846722.23-P1P2	1735	1735	461	467
SLC44A5_+_76081425.23-P1P2	850	850	228	194
SLC44A5_+_76081437.23-P1P2	992	992	186	328
SLC44A5_+_76081761.23-P1P2	1160	1160	349	260
SLC44A5_+_76081779.23-P1P2	1170	1170	280	299
SLC44A5_+_76081786.23-P1P2	1045	1045	243	260
SLC45A1_+_8378159.23-P1P2	922	922	331	203
SLC45A1_+_8378239.23-P1P2	763	763	201	163
SLC45A1_+_8378619.23-P1P2	1029	1029	293	292
SLC45A1_-_8378222.23-P1P2	836	836	167	210
SLC45A1_-_8378575.23-P1P2	840	840	205	221
SLC45A2_+_33984280.23-P1P2	933	933	276	210
SLC45A2_+_33984341.23-P1P2	1071	1071	221	212
SLC45A2_+_33984724.23-P1P2	1300	1300	416	409
SLC45A2_-_33984378.23-P1P2	860	860	241	204
SLC45A2_-_33984743.23-P1P2	1062	1062	289	381
SLC45A3_+_205649353.23-P1P2	866	866	149	240
SLC45A3_+_205649623.23-P1P2	1167	1167	256	319
SLC45A3_-_205649142.23-P1P2	963	963	309	174
SLC45A3_-_205649343.23-P1P2	835	835	215	192
SLC45A3_-_205649611.23-P1P2	846	846	191	228
SLC45A4_+_142238614.23-ENST00000024061.3	1020	1020	278	185
SLC45A4_+_142238665.23-ENST00000024061.3	990	990	198	216
SLC45A4_-_142238204.23-ENST00000024061.3	843	843	208	246
SLC45A4_-_142238577.23-ENST00000024061.3	1499	1499	417	403
SLC45A4_-_142238625.23-ENST00000024061.3	813	813	217	313
SLC46A1_+_26732732.23-P1P2	1013	1013	311	261
SLC46A1_+_26732737.23-P1P2	880	880	268	185
SLC46A1_+_26732799.23-P1P2	1201	1201	251	222
SLC46A1_+_26732988.23-P1P2	1049	1049	301	222
SLC46A1_-_26733166.23-P1P2	1229	1229	279	356
SLC46A2_-_115652696.23-P1P2	857	857	212	296
SLC46A2_-_115652715.23-P1P2	0	0	0	0
SLC46A2_-_115652863.23-P1P2	761	761	199	229
SLC46A2_-_115652891.23-P1P2	838	838	190	210
SLC46A2_-_115653141.23-P1P2	1586	1586	433	416
SLC46A3_+_29292632.23-P1P2	1041	1041	197	235
SLC46A3_+_29292692.23-P1P2	1128	1128	243	354
SLC46A3_+_29293033.23-P1P2	1089	1089	276	343
SLC46A3_+_29293036.23-P1P2	764	764	255	201
SLC46A3_-_29292685.23-P1P2	803	803	274	260
SLC47A1_+_19437196.23-P1P2	920	920	164	276
SLC47A1_+_19437199.23-P1P2	990	990	313	346
SLC47A1_+_19437301.23-P1P2	897	897	263	298
SLC47A1_-_19437204.23-P1P2	1038	1038	250	312
SLC47A1_-_19437408.23-P1P2	1297	1297	451	279
SLC47A2_+_19619506.23-P1P2	1093	1093	260	283
SLC47A2_+_19619827.23-P1P2	1002	1002	207	303
SLC47A2_+_19619864.23-P1P2	820	820	267	205
SLC47A2_+_19619874.23-P1P2	1072	1072	250	317
SLC47A2_-_19619879.23-P1P2	930	930	229	326
SLC48A1_+_48152829.23-P2	857	857	273	200
SLC48A1_+_48152851.23-P2	1098	1098	329	328
SLC48A1_+_48167036.23-P1	861	861	307	189
SLC48A1_+_48167433.23-P1	662	662	180	144
SLC48A1_+_48167485.23-P1	896	896	204	248
SLC48A1_+_48167488.23-P1	1041	1041	318	310
SLC48A1_-_48152826.23-P2	696	696	166	179
SLC48A1_-_48152869.23-P2	705	705	212	204
SLC48A1_-_48153315.23-P2	1032	1032	194	238
SLC48A1_-_48167049.23-P1	1330	1330	325	388
SLC4A10_+_162481372.23-P1P2	1213	1213	268	228
SLC4A10_+_162481376.23-P1P2	1276	1276	270	280
SLC4A10_-_162480964.23-P1P2	912	912	153	136
SLC4A10_-_162481016.23-P1P2	1202	1202	342	318
SLC4A10_-_162481031.23-P1P2	884	884	258	223
SLC4A11_+_3219441.23-P1P2	639	639	146	169
SLC4A11_-_3219690.23-P1P2	1180	1180	221	235
SLC4A11_-_3219803.23-P1P2	910	910	228	185
SLC4A11_-_3219850.23-P1P2	927	927	277	330
SLC4A11_-_3220207.23-P1P2	1053	1053	199	294
SLC4A1AP_+_27887185.23-P1P2	802	802	209	229
SLC4A1AP_+_27887227.23-P1P2	798	798	107	240
SLC4A1AP_-_27886784.23-P1P2	704	704	192	148
SLC4A1AP_-_27886833.23-P1P2	989	989	266	241
SLC4A1AP_-_27887142.23-P1P2	1198	1198	307	343
SLC4A1_+_42345416.23-P1P2	1214	1214	292	300
SLC4A1_+_42345461.23-P1P2	1133	1133	222	259
SLC4A1_+_42345470.23-P1P2	831	831	202	230
SLC4A1_+_42345491.23-P1P2	811	811	167	166
SLC4A1_-_42345447.23-P1P2	1179	1179	308	366
SLC4A2_+_150757095.23-P1	765	765	250	214
SLC4A2_+_150757178.23-P1	1009	1009	287	266
SLC4A2_+_150757181.23-P1	879	879	205	161
SLC4A2_+_150759720.23-P2	687	687	182	157
SLC4A2_+_150759734.23-P2	893	893	245	190
SLC4A2_+_150759744.23-P2	994	994	240	436
SLC4A2_+_150759775.23-P2	873	873	238	226
SLC4A2_+_150760067.23-P2	937	937	307	279
SLC4A2_-_150756722.23-P1	883	883	244	173
SLC4A2_-_150756732.23-P1	1011	1011	300	323
SLC4A3_+_220492760.23-P1P2	820	820	223	232
SLC4A3_-_220492382.23-P1P2	1135	1135	319	269
SLC4A3_-_220492391.23-P1P2	1178	1178	270	326
SLC4A3_-_220492424.23-P1P2	1048	1048	266	341
SLC4A3_-_220492823.23-P1P2	1049	1049	267	247
SLC4A4_+_72053066.23-P1P2	1026	1026	273	291
SLC4A4_-_72052979.23-P1P2	771	771	246	159
SLC4A4_-_72053002.23-P1P2	768	768	171	245
SLC4A4_-_72053005.23-P1P2	1099	1099	221	221
SLC4A4_-_72053159.23-P1P2	1186	1186	181	313
SLC4A5_+_74517112.23-P1	1265	1265	308	386
SLC4A5_+_74517243.23-P1	1077	1077	269	277
SLC4A5_+_74517447.23-P1	934	934	208	215
SLC4A5_+_74590279.23-P2	977	977	277	299
SLC4A5_+_74590288.23-P2	875	875	222	211
SLC4A5_+_74590462.23-P2	888	888	224	236
SLC4A5_-_74517102.23-P1	1094	1094	255	253
SLC4A5_-_74517214.23-P1	1306	1306	316	420
SLC4A5_-_74590056.23-P2	0	0	0	0
SLC4A5_-_74590469.23-P2	887	887	219	302
SLC4A7_-_27525583.23-P1P2	888	888	262	172
SLC4A7_-_27525827.23-P1P2	849	849	192	160
SLC4A7_-_27525837.23-P1P2	815	815	171	206
SLC4A7_-_27525846.23-P1P2	594	594	144	94
SLC4A7_-_27525852.23-P1P2	803	803	196	225
SLC4A8_+_51818664.23-P1P2	1037	1037	239	343
SLC4A8_+_51819022.23-P1P2	1062	1062	296	240
SLC4A8_+_51819034.23-P1P2	876	876	229	235
SLC4A8_-_51818634.23-P1P2	996	996	235	225
SLC4A8_-_51819016.23-P1P2	849	849	172	217
SLC4A9_+_139739759.23-P1P2	1024	1024	240	210
SLC4A9_+_139739817.23-P1P2	1366	1366	327	403
SLC4A9_+_139740107.23-P1P2	1000	1000	268	220
SLC4A9_+_139740239.23-P1P2	650	650	159	203
SLC4A9_-_139739797.23-P1P2	794	794	266	200
SLC50A1_+_155108711.23-P1P2	1003	1003	206	263
SLC50A1_+_155108748.23-P1P2	1207	1207	270	303
SLC50A1_+_155108753.23-P1P2	887	887	198	220
SLC50A1_-_155108319.23-P1P2	879	879	228	173
SLC50A1_-_155108390.23-P1P2	944	944	225	299
SLC51A_-_195943434.23-P1P2	1113	1113	247	272
SLC51A_-_195943437.23-P1P2	885	885	197	270
SLC51A_-_195943781.23-P1P2	848	848	209	165
SLC51A_-_195943808.23-P1P2	927	927	278	283
SLC51A_-_195943833.23-P1P2	966	966	277	225
SLC51B_+_65337734.23-P1P2	1136	1136	300	262
SLC51B_+_65337796.23-P1P2	962	962	340	320
SLC51B_-_65337724.23-P1P2	974	974	233	257
SLC51B_-_65337742.23-P1P2	1134	1134	442	344
SLC51B_-_65337986.23-P1P2	993	993	237	275
SLC52A1_+_4938275.23-P1P2	806	806	195	183
SLC52A1_+_4938706.23-P1P2	1046	1046	267	195
SLC52A1_-_4938292.23-P1P2	680	680	245	225
SLC52A1_-_4938682.23-P1P2	1189	1189	374	352
SLC52A1_-_4938693.23-P1P2	845	845	206	196
SLC52A2_+_145582308.23-P1P2	784	784	208	247
SLC52A2_+_145582489.23-P1P2	1094	1094	306	375
SLC52A2_+_145582623.23-P1P2	884	884	230	258
SLC52A2_+_145582662.23-P1P2	912	912	316	248
SLC52A2_-_145582321.23-P1P2	933	933	242	227
SLC52A3_+_749071.23-P1P2	975	975	263	257
SLC52A3_+_749076.23-P1P2	1371	1371	335	276
SLC52A3_+_749084.23-P1P2	1234	1234	384	366
SLC52A3_-_749023.23-P1P2	979	979	246	175
SLC52A3_-_749080.23-P1P2	1427	1427	406	273
SLC5A10_+_18855471.23-P1P2	970	970	285	272
SLC5A10_+_18855525.23-P1P2	970	970	211	210
SLC5A10_+_18855894.23-P1P2	1168	1168	392	299
SLC5A10_+_18855906.23-P1P2	771	771	256	201
SLC5A10_-_18855912.23-P1P2	1412	1412	394	458
SLC5A11_+_24857373.23-P1P2	981	981	233	275
SLC5A11_+_24857382.23-P1P2	988	988	176	269
SLC5A11_+_24857387.23-P1P2	786	786	180	206
SLC5A11_+_24857705.23-P1P2	1078	1078	303	286
SLC5A11_-_24857333.23-P1P2	594	594	152	162
SLC5A12_+_26743130.23-P1P2	1190	1190	311	324
SLC5A12_+_26743512.23-P1P2	1197	1197	342	332
SLC5A12_-_26743108.23-P1P2	984	984	395	356
SLC5A12_-_26743148.23-P1P2	856	856	247	206
SLC5A12_-_26743483.23-P1P2	1152	1152	345	393
SLC5A1_+_32439296.23-P1P2	1012	1012	269	273
SLC5A1_+_32439323.23-P1P2	947	947	322	198
SLC5A1_-_32439304.23-P1P2	757	757	158	160
SLC5A1_-_32439632.23-P1P2	721	721	173	163
SLC5A1_-_32439698.23-P1P2	888	888	247	321
SLC5A2_+_31494509.23-P1	1180	1180	354	290
SLC5A2_+_31494764.23-P1	584	584	167	200
SLC5A2_+_31499619.23-P2	1098	1098	250	312
SLC5A2_-_31494496.23-P1	941	941	295	203
SLC5A2_-_31494499.23-P1	1208	1208	284	236
SLC5A2_-_31494508.23-P1	905	905	249	209
SLC5A2_-_31499278.23-P2	773	773	199	200
SLC5A2_-_31499281.23-P2	1271	1271	339	385
SLC5A2_-_31499293.23-P2	1004	1004	333	284
SLC5A2_-_31499699.23-P2	776	776	226	293
SLC5A3_+_35445887.23-P1P2	0	0	0	0
SLC5A3_-_35445902.23-P1P2	0	0	0	0
SLC5A3_-_35445998.23-P1P2	1136	1136	339	265
SLC5A3_-_35446164.23-P1P2	1216	1216	388	368
SLC5A3_-_35446284.23-P1P2	0	0	0	0
SLC5A4_+_32651303.23-P1P2	1158	1158	321	454
SLC5A4_-_32651267.23-P1P2	936	936	187	260
SLC5A4_-_32651270.23-P1P2	1040	1040	269	220
SLC5A4_-_32651290.23-P1P2	1265	1265	324	298
SLC5A4_-_32651311.23-P1P2	963	963	226	277
SLC5A5_+_17983123.23-P1P2	1059	1059	277	327
SLC5A5_+_17983155.23-P1P2	1005	1005	277	250
SLC5A5_+_17983159.23-P1P2	1279	1279	344	416
SLC5A5_+_17983189.23-P1P2	1082	1082	240	254
SLC5A5_-_17983149.23-P1P2	1146	1146	287	258
SLC5A6_+_27434464.23-P1P2	1278	1278	263	342
SLC5A6_+_27434733.23-P1P2	858	858	192	234
SLC5A6_+_27434770.23-P1P2	905	905	211	265
SLC5A6_-_27434615.23-P1P2	1351	1351	383	264
SLC5A6_-_27434788.23-P1P2	1230	1230	337	260
SLC5A7_+_108603019.23-P1P2	753	753	124	179
SLC5A7_+_108603044.23-P1P2	1120	1120	267	265
SLC5A7_-_108603228.23-P1P2	539	539	102	137
SLC5A7_-_108603399.23-P1P2	1403	1403	391	378
SLC5A7_-_108603421.23-P1P2	986	986	263	286
SLC5A8_+_101603496.23-P1P2	540	540	168	113
SLC5A8_-_101603549.23-P1P2	1206	1206	285	275
SLC5A8_-_101603927.23-P1P2	1437	1437	305	382
SLC5A8_-_101603958.23-P1P2	1046	1046	340	302
SLC5A8_-_101604003.23-P1P2	693	693	213	170
SLC5A9_+_48688798.23-P1P2	734	734	145	192
SLC5A9_+_48688850.23-P1P2	1088	1088	279	199
SLC5A9_-_48688434.23-P1P2	1223	1223	425	341
SLC5A9_-_48688456.23-P1P2	790	790	202	164
SLC5A9_-_48688614.23-P1P2	912	912	275	250
SLC6A11_+_10858323.23-P1P2	977	977	291	295
SLC6A11_-_10857956.23-P1P2	1312	1312	316	353
SLC6A11_-_10857959.23-P1P2	1379	1379	305	328
SLC6A11_-_10857978.23-P1P2	1083	1083	253	310
SLC6A11_-_10857989.23-P1P2	740	740	243	157
SLC6A12_+_322989.23-P1P2	941	941	207	192
SLC6A12_+_323226.23-P1P2	949	949	239	251
SLC6A12_+_323470.23-P1P2	1146	1146	365	286
SLC6A12_-_323503.23-P1P2	839	839	335	169
SLC6A12_-_323702.23-P1P2	822	822	174	244
SLC6A13_+_371715.23-P1P2	922	922	235	292
SLC6A13_+_371953.23-P1P2	1081	1081	256	256
SLC6A13_-_371988.23-P1P2	870	870	261	275
SLC6A13_-_372005.23-P1P2	837	837	290	310
SLC6A13_-_372008.23-P1P2	899	899	195	168
SLC6A14_-_115567792.23-P1P2	687	687	158	133
SLC6A14_-_115567798.23-P1P2	1036	1036	220	285
SLC6A14_-_115567847.23-P1P2	1017	1017	263	323
SLC6A14_-_115567852.23-P1P2	1319	1319	401	311
SLC6A14_-_115567880.23-P1P2	812	812	173	190
SLC6A15_+_85306129.23-P1P2	840	840	209	191
SLC6A15_+_85306264.23-P1P2	743	743	160	257
SLC6A15_+_85306275.23-P1P2	1325	1325	356	320
SLC6A15_+_85306508.23-P1P2	1115	1115	312	357
SLC6A15_-_85306537.23-P1P2	1037	1037	212	242
SLC6A16_+_49828104.23-P1P2	847	847	173	247
SLC6A16_+_49828402.23-P1P2	1023	1023	317	209
SLC6A16_+_49828437.23-P1P2	844	844	261	223
SLC6A16_+_49828470.23-P1P2	1510	1510	344	357
SLC6A16_-_49828361.23-P1P2	1368	1368	417	261
SLC6A17_+_110693160.23-P1P2	1215	1215	224	304
SLC6A17_+_110693214.23-P1P2	727	727	196	181
SLC6A17_+_110693628.23-P1P2	928	928	264	203
SLC6A17_-_110693202.23-P1P2	1370	1370	301	323
SLC6A17_-_110693613.23-P1P2	999	999	171	215
SLC6A18_+_1225556.23-P1P2	877	877	195	230
SLC6A18_-_1225541.23-P1P2	1061	1061	277	262
SLC6A18_-_1225893.23-P1P2	891	891	271	226
SLC6A18_-_1225913.23-P1P2	689	689	183	137
SLC6A18_-_1225942.23-P1P2	1202	1202	342	294
SLC6A19_+_1201938.23-P1P2	956	956	191	242
SLC6A19_+_1202126.23-P1P2	932	932	271	316
SLC6A19_+_1202134.23-P1P2	1265	1265	379	311
SLC6A19_-_1201768.23-P1P2	871	871	263	224
SLC6A19_-_1202080.23-P1P2	561	561	165	146
SLC6A1_+_11034491.23-P1P2	1059	1059	267	277
SLC6A1_-_11034625.23-P1P2	799	799	149	227
SLC6A1_-_11034784.23-P1P2	855	855	285	207
SLC6A1_-_11034841.23-P1P2	937	937	267	274
SLC6A1_-_11034915.23-P1P2	837	837	260	281
SLC6A20_+_45837689.23-P1P2	1034	1034	163	273
SLC6A20_+_45838026.23-P1P2	1031	1031	268	274
SLC6A20_+_45838029.23-P1P2	1236	1236	333	269
SLC6A20_-_45837535.23-P1P2	1135	1135	374	315
SLC6A20_-_45837999.23-P1P2	987	987	268	274
SLC6A2_+_55690003.23-P1P2	985	985	249	294
SLC6A2_+_55690547.23-P1P2	1020	1020	307	310
SLC6A2_-_55689983.23-P1P2	1148	1148	293	315
SLC6A2_-_55690060.23-P1P2	850	850	254	249
SLC6A2_-_55690490.23-P1P2	910	910	216	234
SLC6A3_+_1445204.23-P1P2	938	938	265	234
SLC6A3_+_1445502.23-P1P2	912	912	270	292
SLC6A3_-_1445063.23-P1P2	853	853	198	245
SLC6A3_-_1445118.23-P1P2	1089	1089	205	228
SLC6A3_-_1445300.23-P1P2	1164	1164	336	287
SLC6A4_+_28562493.23-P1P2	943	943	295	202
SLC6A4_+_28562686.23-P1P2	997	997	217	225
SLC6A4_-_28562610.23-P1P2	1132	1132	290	243
SLC6A4_-_28562623.23-P1P2	1038	1038	303	211
SLC6A4_-_28562704.23-P1P2	917	917	290	208
SLC6A5_+_20621183.23-P1P2	981	981	332	271
SLC6A5_+_20621190.23-P1P2	1471	1471	363	381
SLC6A5_+_20621493.23-P1P2	984	984	242	315
SLC6A5_-_20621527.23-P1P2	1202	1202	295	330
SLC6A5_-_20621634.23-P1P2	859	859	213	208
SLC6A6_+_14444184.23-P1P2	918	918	212	258
SLC6A6_+_14444485.23-P1P2	822	822	250	322
SLC6A6_+_14444663.23-P1P2	857	857	297	216
SLC6A6_-_14444143.23-P1P2	1163	1163	388	387
SLC6A6_-_14444365.23-P1P2	811	811	182	295
SLC6A7_+_149569837.23-P1P2	1090	1090	246	278
SLC6A7_+_149570018.23-P1P2	1309	1309	360	420
SLC6A7_-_149569705.23-P1P2	1199	1199	311	257
SLC6A7_-_149570069.23-P1P2	1530	1530	423	577
SLC6A7_-_149570072.23-P1P2	908	908	223	213
SLC6A8_+_152953523.23-P1P2	1032	1032	170	240
SLC6A8_+_152953978.23-P1P2	900	900	159	195
SLC6A8_-_152953397.23-P1P2	733	733	149	133
SLC6A8_-_152953407.23-P1P2	1236	1236	292	327
SLC6A8_-_152953471.23-P1P2	698	698	161	166
SLC6A9_+_44496903.23-P1P2	1072	1072	279	268
SLC6A9_+_44496971.23-P1P2	468	468	83	112
SLC6A9_+_44496990.23-P1P2	1106	1106	306	270
SLC6A9_+_44497105.23-P1P2	1013	1013	316	262
SLC6A9_-_44497020.23-P1P2	1186	1186	187	320
SLC7A10_+_33716644.23-P1P2	861	861	246	205
SLC7A10_+_33716662.23-P1P2	815	815	218	246
SLC7A10_+_33716665.23-P1P2	1205	1205	257	376
SLC7A10_+_33716696.23-P1P2	756	756	225	203
SLC7A10_-_33716220.23-P1P2	768	768	250	249
SLC7A11_+_139163002.23-P1P2	1004	1004	220	156
SLC7A11_+_139163382.23-P1P2	1228	1228	298	289
SLC7A11_+_139163446.23-P1P2	1130	1130	360	345
SLC7A11_+_139163449.23-P1P2	1285	1285	326	308
SLC7A11_+_139163486.23-P1P2	910	910	255	198
SLC7A13_+_87242187.23-P1P2	1217	1217	320	265
SLC7A13_+_87242388.23-P1P2	837	837	103	250
SLC7A13_-_87242164.23-P1P2	717	717	249	201
SLC7A13_-_87242577.23-P1P2	1459	1459	360	401
SLC7A13_-_87242587.23-P1P2	892	892	283	173
SLC7A14_+_170303322.23-P1P2	1191	1191	264	363
SLC7A14_+_170303337.23-P1P2	1029	1029	285	257
SLC7A14_+_170303366.23-P1P2	932	932	293	290
SLC7A14_+_170303593.23-P1P2	1111	1111	349	296
SLC7A14_-_170303817.23-P1P2	868	868	153	219
SLC7A1_+_30169732.23-P1P2	1125	1125	190	302
SLC7A1_-_30169339.23-P1P2	971	971	248	237
SLC7A1_-_30169354.23-P1P2	840	840	218	184
SLC7A1_-_30169565.23-P1P2	812	812	205	206
SLC7A1_-_30169779.23-P1P2	1015	1015	269	298
SLC7A2_+_17355010.23-P1P2	1274	1274	242	258
SLC7A2_+_17355040.23-P1P2	860	860	198	316
SLC7A2_-_17354635.23-P1P2	917	917	222	180
SLC7A2_-_17354649.23-P1P2	1017	1017	251	228
SLC7A2_-_17354864.23-P1P2	841	841	243	231
SLC7A3_+_70150891.23-P1P2	897	897	295	236
SLC7A3_+_70150910.23-P1P2	1147	1147	400	413
SLC7A3_-_70150870.23-P1P2	1051	1051	329	291
SLC7A3_-_70150880.23-P1P2	884	884	181	237
SLC7A3_-_70150900.23-P1P2	602	602	244	179
SLC7A4_+_21386392.23-P1P2	960	960	273	218
SLC7A4_+_21386834.23-P1P2	1362	1362	312	346
SLC7A4_+_21386840.23-P1P2	1264	1264	344	352
SLC7A4_-_21386412.23-P1P2	1163	1163	330	352
SLC7A4_-_21386596.23-P1P2	1021	1021	278	242
SLC7A5_+_87902828.23-P1P2	1016	1016	191	194
SLC7A5_+_87902916.23-P1P2	1248	1248	449	410
SLC7A5_+_87903064.23-P1P2	816	816	273	213
SLC7A5_+_87903071.23-P1P2	957	957	227	285
SLC7A5_-_87903046.23-P1P2	1290	1290	383	443
SLC7A6OS_+_68344822.23-P1P2	1021	1021	298	236
SLC7A6OS_-_68344381.23-P1P2	988	988	207	238
SLC7A6OS_-_68344450.23-P1P2	987	987	338	218
SLC7A6OS_-_68344774.23-P1P2	1155	1155	170	319
SLC7A6OS_-_68344833.23-P1P2	883	883	260	235
SLC7A6_+_68298469.23-P1P2	595	595	147	189
SLC7A6_-_68298458.23-P1P2	1064	1064	234	193
SLC7A6_-_68298461.23-P1P2	642	642	124	179
SLC7A6_-_68298486.23-P1P2	916	916	175	228
SLC7A6_-_68298801.23-P1P2	759	759	144	210
SLC7A7_+_23284242.23-P1P2	886	886	225	230
SLC7A7_+_23284591.23-P1P2	875	875	250	195
SLC7A7_-_23284412.23-P1P2	831	831	218	299
SLC7A7_-_23284581.23-P1P2	1082	1082	243	353
SLC7A7_-_23284607.23-P1P2	1146	1146	332	329
SLC7A8_+_23652457.23-P1P2	961	961	396	312
SLC7A8_+_23652805.23-P1P2	806	806	233	165
SLC7A8_+_23652828.23-P1P2	902	902	239	258
SLC7A8_+_23652834.23-P1P2	976	976	258	283
SLC7A8_-_23652854.23-P1P2	786	786	216	132
SLC7A9_+_33360594.23-P1P2	1077	1077	295	247
SLC7A9_+_33360628.23-P1P2	1230	1230	394	406
SLC7A9_+_33360637.23-P1P2	1030	1030	260	234
SLC7A9_+_33360640.23-P1P2	1511	1511	440	286
SLC7A9_+_33360646.23-P1P2	1310	1310	259	301
SLC8A1_+_40678789.23-P1	1147	1147	380	317
SLC8A1_+_40679071.23-P1	1057	1057	264	230
SLC8A1_+_40739483.23-P2	1103	1103	313	274
SLC8A1_+_40739487.23-P2	1757	1757	413	523
SLC8A1_-_40679142.23-P1	992	992	253	333
SLC8A1_-_40679162.23-P1	784	784	150	218
SLC8A1_-_40679182.23-P1	1189	1189	323	378
SLC8A1_-_40739158.23-P2	1428	1428	413	334
SLC8A1_-_40739316.23-P2	1531	1531	378	377
SLC8A1_-_40739521.23-P2	530	530	135	86
SLC8A2_+_47974800.23-P1P2	847	847	165	227
SLC8A2_-_47974701.23-P1P2	997	997	286	330
SLC8A2_-_47974741.23-P1P2	799	799	192	176
SLC8A2_-_47974762.23-P1P2	1238	1238	318	325
SLC8A2_-_47974850.23-P1P2	1008	1008	364	347
SLC8A3_+_70655225.23-P1P2	806	806	238	237
SLC8A3_+_70655266.23-P1P2	620	620	148	177
SLC8A3_-_70655190.23-P1P2	869	869	290	202
SLC8A3_-_70655279.23-P1P2	1114	1114	337	300
SLC8A3_-_70655635.23-P1P2	968	968	265	256
SLC8B1_+_113772870.23-P1	745	745	166	131
SLC8B1_+_113772873.23-P1	1108	1108	207	258
SLC8B1_+_113772898.23-P1	865	865	223	196
SLC8B1_+_113772936.23-P1	847	847	270	182
SLC8B1_+_113796856.23-P2	1075	1075	272	292
SLC8B1_+_113797038.23-P2	963	963	248	269
SLC8B1_+_113797256.23-P2	1058	1058	229	295
SLC8B1_-_113772910.23-P1	1720	1720	431	431
SLC8B1_-_113797211.23-P2	1351	1351	447	383
SLC8B1_-_113797236.23-P2	1187	1187	409	365
SLC9A1_+_27481273.23-P1P2	717	717	206	231
SLC9A1_-_27481140.23-P1P2	1029	1029	214	299
SLC9A1_-_27481162.23-P1P2	1452	1452	304	372
SLC9A1_-_27481359.23-P1P2	1364	1364	366	354
SLC9A1_-_27481416.23-P1P2	1185	1185	312	282
SLC9A2_+_103236087.23-P1P2	1337	1337	384	276
SLC9A2_-_103236027.23-P1P2	1208	1208	407	340
SLC9A2_-_103236033.23-P1P2	1064	1064	265	314
SLC9A2_-_103236437.23-P1P2	902	902	237	174
SLC9A2_-_103236475.23-P1P2	1283	1283	363	307
SLC9A3R1_+_72745018.23-P1P2	1616	1616	255	394
SLC9A3R1_+_72745196.23-P1P2	791	791	208	209
SLC9A3R1_+_72745200.23-P1P2	883	883	219	240
SLC9A3R1_-_72744818.23-P1P2	1336	1336	307	337
SLC9A3R1_-_72744828.23-P1P2	946	946	210	170
SLC9A3R2_+_2076914.23-P1	844	844	248	303
SLC9A3R2_+_2076926.23-P1	775	775	243	211
SLC9A3R2_+_2077356.23-P1	1021	1021	260	314
SLC9A3R2_+_2083309.23-P2	848	848	173	152
SLC9A3R2_+_2083326.23-P2	734	734	198	218
SLC9A3R2_+_2083344.23-P2	966	966	323	225
SLC9A3R2_+_2083362.23-P2	791	791	234	197
SLC9A3R2_-_2076908.23-P1	1007	1007	270	190
SLC9A3R2_-_2077342.23-P1	1150	1150	221	235
SLC9A3R2_-_2083710.23-P2	559	559	179	140
SLC9A3_+_524131.23-P1P2	1086	1086	193	226
SLC9A3_+_524545.23-P1P2	1065	1065	299	285
SLC9A3_-_524117.23-P1P2	1528	1528	340	373
SLC9A3_-_524274.23-P1P2	1277	1277	267	274
SLC9A3_-_524300.23-P1P2	730	730	199	264
SLC9A4_+_103089797.23-P1P2	1082	1082	280	267
SLC9A4_+_103090248.23-P1P2	1202	1202	375	349
SLC9A4_-_103090175.23-P1P2	1110	1110	302	286
SLC9A4_-_103090203.23-P1P2	1344	1344	204	382
SLC9A4_-_103090216.23-P1P2	818	818	169	230
SLC9A5_+_67282930.23-P1P2	1008	1008	331	323
SLC9A5_+_67282950.23-P1P2	1155	1155	307	355
SLC9A5_+_67283282.23-P1P2	812	812	216	198
SLC9A5_+_67283293.23-P1P2	916	916	303	297
SLC9A5_-_67282900.23-P1P2	1384	1384	297	350
SLC9A6_+_135067625.23-P1P2	772	772	197	211
SLC9A6_+_135068023.23-P1P2	763	763	262	279
SLC9A6_-_135067642.23-P1P2	1099	1099	284	287
SLC9A6_-_135067645.23-P1P2	838	838	231	228
SLC9A6_-_135067664.23-P1P2	866	866	189	197
SLC9A7_+_46618513.23-P1P2	796	796	211	203
SLC9A7_+_46618535.23-P1P2	1308	1308	382	430
SLC9A7_-_46618131.23-P1P2	815	815	197	197
SLC9A7_-_46618150.23-P1P2	756	756	207	156
SLC9A7_-_46618185.23-P1P2	1104	1104	384	183
SLC9A8_+_48429794.23-P1P2	890	890	261	226
SLC9A8_+_48429822.23-P1P2	832	832	160	189
SLC9A8_+_48429836.23-P1P2	975	975	288	241
SLC9A8_+_48429840.23-P1P2	1037	1037	243	244
SLC9A8_-_48429440.23-P1P2	762	762	198	244
SLC9A9_+_143566900.23-P1P2	1031	1031	241	285
SLC9A9_+_143567100.23-P1P2	1323	1323	456	455
SLC9A9_+_143567165.23-P1P2	837	837	235	250
SLC9A9_+_143567301.23-P1P2	1076	1076	385	321
SLC9A9_-_143567306.23-P1P2	1399	1399	359	366
SLC9B1_+_103940754.23-P1P2	669	669	186	160
SLC9B1_+_103940810.23-P1P2	907	907	180	189
SLC9B1_+_103940861.23-P1P2	850	850	161	231
SLC9B1_-_103940597.23-P1P2	1028	1028	359	334
SLC9B1_-_103940841.23-P1P2	1205	1205	362	423
SLC9B2_+_103997314.23-P1P2	972	972	280	322
SLC9B2_+_103997516.23-P1P2	982	982	275	289
SLC9B2_+_103997877.23-P1P2	973	973	277	198
SLC9B2_-_103997508.23-P1P2	843	843	207	227
SLC9B2_-_103997834.23-P1P2	855	855	213	213
SLC9C1_+_112012605.23-P1P2	1156	1156	214	230
SLC9C1_+_112013034.23-P1P2	911	911	223	162
SLC9C1_+_112013064.23-P1P2	966	966	289	292
SLC9C1_-_112012625.23-P1P2	985	985	232	185
SLC9C1_-_112012991.23-P1P2	1038	1038	255	267
SLC9C2_+_173571726.23-P1P2	917	917	164	232
SLC9C2_+_173571999.23-P1P2	915	915	240	199
SLC9C2_+_173572002.23-P1P2	984	984	336	322
SLC9C2_-_173571712.23-P1P2	1040	1040	342	285
SLC9C2_-_173571787.23-P1P2	1120	1120	291	298
SLCO1A2_+_21477104.23-P1P2	944	944	256	276
SLCO1A2_+_21477661.23-P1P2	1101	1101	220	278
SLCO1A2_+_21477674.23-P1P2	1031	1031	293	328
SLCO1A2_+_21477684.23-P1P2	1220	1220	350	350
SLCO1A2_-_21477365.23-P1P2	924	924	212	303
SLCO1B1_+_21284282.23-P1P2	982	982	317	279
SLCO1B1_+_21284324.23-P1P2	959	959	257	292
SLCO1B1_+_21284343.23-P1P2	829	829	226	186
SLCO1B1_-_21284577.23-P1P2	769	769	190	202
SLCO1B1_-_21284630.23-P1P2	904	904	199	328
SLCO1B3_+_20963821.23-P1P2	632	632	121	155
SLCO1B3_-_20963713.23-P1P2	922	922	228	234
SLCO1B3_-_20964112.23-P1P2	1062	1062	278	233
SLCO1B3_-_20964118.23-P1P2	1618	1618	410	469
SLCO1B3_-_20964122.23-P1P2	955	955	267	209
SLCO1B7_+_20968820.23-ENST00000554957.1	1078	1078	157	245
SLCO1B7_-_20968748.23-ENST00000554957.1	1065	1065	346	270
SLCO1B7_-_20968756.23-ENST00000554957.1	971	971	267	357
SLCO1B7_-_20968765.23-ENST00000554957.1	1432	1432	338	441
SLCO1B7_-_20968974.23-ENST00000554957.1	1330	1330	248	316
SLCO1C1_+_20848576.23-P1P2	998	998	211	232
SLCO1C1_+_20848737.23-P1P2	1090	1090	332	332
SLCO1C1_-_20848462.23-P1P2	1039	1039	244	308
SLCO1C1_-_20848508.23-P1P2	934	934	245	255
SLCO1C1_-_20848546.23-P1P2	1259	1259	333	368
SLCO2A1_+_133748742.23-P1P2	1470	1470	341	312
SLCO2A1_-_133748441.23-P1P2	983	983	222	279
SLCO2A1_-_133748538.23-P1P2	1010	1010	233	270
SLCO2A1_-_133748735.23-P1P2	639	639	159	131
SLCO2A1_-_133748758.23-P1P2	821	821	223	141
SLCO2B1_+_74862217.23-P1P2	1034	1034	268	344
SLCO2B1_-_74862138.23-P1P2	1247	1247	464	316
SLCO2B1_-_74862532.23-P1P2	760	760	147	237
SLCO2B1_-_74862537.23-P1P2	1009	1009	245	272
SLCO2B1_-_74862558.23-P1P2	947	947	284	261
SLCO3A1_+_92396990.23-P1P2	774	774	169	198
SLCO3A1_+_92397010.23-P1P2	992	992	266	299
SLCO3A1_-_92396946.23-P1P2	976	976	262	272
SLCO3A1_-_92397006.23-P1P2	894	894	190	233
SLCO3A1_-_92397307.23-P1P2	1644	1644	401	377
SLCO4A1_+_61273852.23-P1P2	1056	1056	312	296
SLCO4A1_+_61273979.23-P1P2	832	832	222	252
SLCO4A1_+_61274301.23-P1P2	852	852	286	211
SLCO4A1_-_61273900.23-P1P2	798	798	248	216
SLCO4A1_-_61273905.23-P1P2	641	641	160	193
SLCO4C1_+_101631541.23-P1P2	1006	1006	281	260
SLCO4C1_+_101631561.23-P1P2	1197	1197	389	315
SLCO4C1_+_101631949.23-P1P2	984	984	236	273
SLCO4C1_-_101631597.23-P1P2	1052	1052	301	288
SLCO4C1_-_101631918.23-P1P2	1326	1326	404	485
SLCO5A1_+_70745160.23-P1	726	726	228	208
SLCO5A1_+_70745536.23-P1	817	817	187	256
SLCO5A1_+_70746735.23-P2	951	951	219	237
SLCO5A1_+_70746741.23-P2	964	964	206	241
SLCO5A1_-_70745132.23-P1	803	803	224	206
SLCO5A1_-_70745514.23-P1	950	950	306	301
SLCO5A1_-_70745528.23-P1	1045	1045	295	319
SLCO5A1_-_70747162.23-P2	1264	1264	263	298
SLCO5A1_-_70747175.23-P2	909	909	236	286
SLCO5A1_-_70747178.23-P2	905	905	234	194
SLCO6A1_+_101834449.23-P1P2	1311	1311	358	504
SLCO6A1_-_101834623.23-P1P2	1143	1143	208	383
SLCO6A1_-_101834644.23-P1P2	1117	1117	319	273
SLCO6A1_-_101834665.23-P1P2	735	735	209	281
SLCO6A1_-_101834708.23-P1P2	1158	1158	327	330
SLFN11_+_33700625.23-P1P2	919	919	215	204
SLFN11_+_33700628.23-P1P2	1199	1199	259	340
SLFN11_+_33700639.23-P1P2	866	866	211	220
SLFN11_-_33700197.23-P1P2	1001	1001	193	285
SLFN11_-_33700370.23-P1P2	1128	1128	352	299
SLFN12L_+_33864271.23-P1P2	1010	1010	237	275
SLFN12L_+_33864316.23-P1P2	1100	1100	412	354
SLFN12L_+_33864323.23-P1P2	999	999	295	383
SLFN12L_-_33864666.23-P1P2	1223	1223	320	393
SLFN12L_-_33864708.23-P1P2	966	966	254	290
SLFN12_+_33759748.23-P1P2	971	971	228	177
SLFN12_+_33760154.23-P1P2	810	810	158	234
SLFN12_-_33759524.23-P1P2	1322	1322	394	286
SLFN12_-_33759823.23-P1P2	1013	1013	228	248
SLFN12_-_33760159.23-P1P2	796	796	181	207
SLFN13_+_33775331.23-P1P2	1029	1029	259	345
SLFN13_+_33775356.23-P1P2	818	818	303	270
SLFN13_-_33775555.23-P1P2	1208	1208	366	418
SLFN13_-_33775720.23-P1P2	1143	1143	265	239
SLFN13_-_33775853.23-P1P2	822	822	201	223
SLFN14_+_33885023.23-ENST00000415846.3	908	908	244	229
SLFN14_+_33885038.23-ENST00000415846.3	987	987	296	276
SLFN14_-_33884644.23-ENST00000415846.3	965	965	287	201
SLFN14_-_33884723.23-ENST00000415846.3	971	971	308	348
SLFN14_-_33884727.23-ENST00000415846.3	860	860	236	192
SLFN5_+_33570144.23-P1P2	949	949	279	210
SLFN5_+_33570171.23-P1P2	998	998	238	251
SLFN5_-_33570107.23-P1P2	1326	1326	270	273
SLFN5_-_33570493.23-P1P2	1202	1202	331	411
SLFN5_-_33570502.23-P1P2	859	859	212	225
SLFNL1_+_41487337.23-P1P2	851	851	189	260
SLFNL1_+_41487347.23-P1P2	872	872	176	211
SLFNL1_+_41487357.23-P1P2	927	927	173	198
SLFNL1_-_41486914.23-P1P2	1263	1263	276	355
SLFNL1_-_41487330.23-P1P2	976	976	253	329
SLIRP_-_78174438.23-P1P2	977	977	299	297
SLIRP_-_78174476.23-P1P2	847	847	264	214
SLIRP_-_78174484.23-P1P2	1309	1309	251	229
SLIRP_-_78174654.23-P1P2	762	762	171	197
SLIRP_-_78174893.23-P1P2	639	639	203	190
SLIT1_+_98945525.23-P1P2	1140	1140	348	344
SLIT1_+_98945557.23-P1P2	1163	1163	284	350
SLIT1_-_98945097.23-P1P2	1094	1094	280	237
SLIT1_-_98945519.23-P1P2	805	805	205	226
SLIT1_-_98945543.23-P1P2	993	993	207	314
SLIT2_+_20254492.23-P1P2	763	763	210	175
SLIT2_+_20254505.23-P1P2	962	962	206	213
SLIT2_+_20254561.23-P1P2	1177	1177	240	379
SLIT2_+_20254939.23-P1P2	1015	1015	218	291
SLIT2_-_20254579.23-P1P2	1405	1405	323	323
SLIT3_+_168727697.23-P1P2	1206	1206	326	392
SLIT3_+_168727745.23-P1P2	910	910	157	237
SLIT3_-_168727518.23-P1P2	465	465	75	104
SLIT3_-_168727921.23-P1P2	1204	1204	338	383
SLIT3_-_168728160.23-P1P2	914	914	217	287
SLITRK1_+_84456273.23-P1P2	963	963	274	182
SLITRK1_+_84456364.23-P1P2	1237	1237	422	372
SLITRK1_-_84455436.23-P1P2	865	865	185	179
SLITRK1_-_84455876.23-P1P2	1256	1256	251	331
SLITRK1_-_84456306.23-P1P2	1382	1382	456	465
SLITRK2_+_144899368.23-P1P2	1329	1329	431	396
SLITRK2_+_144899402.23-P1P2	1245	1245	386	465
SLITRK2_+_144899426.23-P1P2	881	881	222	177
SLITRK2_+_144899830.23-P1P2	930	930	259	278
SLITRK2_-_144899528.23-P1P2	1100	1100	317	249
SLITRK3_+_164914174.23-P1P2	917	917	235	266
SLITRK3_-_164913707.23-P1P2	741	741	163	224
SLITRK3_-_164913745.23-P1P2	1369	1369	425	388
SLITRK3_-_164914137.23-P1P2	1127	1127	302	274
SLITRK3_-_164914154.23-P1P2	787	787	198	208
SLITRK4_+_142723673.23-P1P2	1154	1154	257	310
SLITRK4_+_142723907.23-P1P2	903	903	227	234
SLITRK4_-_142723441.23-P1P2	650	650	130	158
SLITRK4_-_142723458.23-P1P2	463	463	96	125
SLITRK4_-_142723893.23-P1P2	970	970	205	223
SLITRK5_+_88324834.23-P1	999	999	179	252
SLITRK5_+_88324939.23-P1	886	886	296	243
SLITRK5_+_88325209.23-P1	1107	1107	394	307
SLITRK5_-_88324839.23-P1	1080	1080	306	294
SLITRK5_-_88324849.23-P1	1046	1046	295	237
SLITRK5_-_88326349.23-P2	902	902	215	203
SLITRK5_-_88326359.23-P2	890	890	180	218
SLITRK5_-_88326666.23-P2	939	939	317	313
SLITRK5_-_88326714.23-P2	1143	1143	326	320
SLITRK5_-_88326746.23-P2	943	943	264	329
SLITRK6_+_86373067.23-P1P2	948	948	208	174
SLITRK6_+_86373147.23-P1P2	779	779	259	177
SLITRK6_+_86373472.23-P1P2	1444	1444	321	382
SLITRK6_+_86373475.23-P1P2	1075	1075	280	328
SLITRK6_-_86373100.23-P1P2	725	725	168	170
SLK_+_105726970.23-P1P2	980	980	251	221
SLK_-_105726938.23-P1P2	1024	1024	292	302
SLK_-_105726964.23-P1P2	785	785	143	161
SLK_-_105726985.23-P1P2	873	873	273	247
SLK_-_105727036.23-P1P2	734	734	204	264
SLMAP_+_57742400.23-P1P2	882	882	281	275
SLMAP_+_57742438.23-P1P2	1120	1120	232	333
SLMAP_-_57742017.23-P1P2	1010	1010	240	217
SLMAP_-_57742030.23-P1P2	905	905	302	248
SLMAP_-_57742178.23-P1P2	771	771	149	197
SLMO1_+_12408375.23-P1P2	944	944	255	204
SLMO1_-_12407937.23-P1P2	1318	1318	348	351
SLMO1_-_12407942.23-P1P2	1187	1187	259	394
SLMO1_-_12407985.23-P1P2	1163	1163	320	374
SLMO1_-_12408292.23-P1P2	1016	1016	241	195
SLMO2_+_57617795.23-P1P2	1468	1468	293	387
SLMO2_-_57617487.23-P1P2	815	815	236	224
SLMO2_-_57617811.23-P1P2	987	987	173	197
SLMO2_-_57617823.23-P1P2	1067	1067	191	180
SLMO2_-_57617833.23-P1P2	910	910	86	115
SLN_+_107582709.23-P1P2	1381	1381	494	330
SLN_-_107582582.23-P1P2	1475	1475	419	332
SLN_-_107582696.23-P1P2	1349	1349	341	349
SLN_-_107582714.23-P1P2	811	811	188	221
SLN_-_107582720.23-P1P2	936	936	224	311
SLPI_+_43882956.23-P1P2	779	779	100	192
SLPI_+_43883048.23-P1P2	1003	1003	278	285
SLPI_+_43883120.23-P1P2	830	830	242	213
SLPI_-_43882777.23-P1P2	1092	1092	237	250
SLPI_-_43883126.23-P1P2	1277	1277	433	375
SLTM_+_59225739.23-P1P2	1375	1375	367	358
SLTM_+_59225742.23-P1P2	1426	1426	429	359
SLTM_-_59225750.23-P1P2	1053	1053	344	240
SLTM_-_59225756.23-P1P2	856	856	205	215
SLTM_-_59225789.23-P1P2	977	977	251	272
SLU7_+_159846033.23-P1P2	948	948	76	102
SLU7_+_159846038.23-P1P2	1158	1158	348	351
SLU7_+_159846048.23-P1P2	1285	1285	98	117
SLU7_+_159846060.23-P1P2	1202	1202	83	104
SLU7_-_159845869.23-P1P2	849	849	149	212
SLURP1_+_143823750.23-P1P2	978	978	293	261
SLURP1_-_143823357.23-P1P2	918	918	208	235
SLURP1_-_143823405.23-P1P2	1006	1006	217	310
SLURP1_-_143823638.23-P1P2	987	987	235	260
SLURP1_-_143823829.23-P1P2	640	640	182	177
SLX1A_+_30205279.23-ENST00000251303.6	0	0	0	0
SLX1A_+_30205282.23-ENST00000251303.6	1166	1166	250	258
SLX1A_-_30205256.23-ENST00000251303.6	0	0	0	0
SLX1A_-_30205697.23-ENST00000251303.6	957	957	226	272
SLX1A_-_30205700.23-ENST00000251303.6	1006	1006	233	239
SLX1B_+_29465863.23-ENST00000330181.5	819	819	166	193
SLX1B_+_29465886.23-ENST00000330181.5	903	903	291	306
SLX1B_+_29465937.23-ENST00000330181.5	0	0	0	0
SLX1B_-_29465914.23-ENST00000330181.5	0	0	0	0
SLX1B_-_29466260.23-ENST00000330181.5	0	0	0	0
SLX4IP_+_10415999.23-P1P2	1186	1186	352	354
SLX4IP_+_10416023.23-P1P2	1166	1166	302	322
SLX4IP_+_10416035.23-P1P2	860	860	209	149
SLX4IP_-_10415934.23-P1P2	1149	1149	259	312
SLX4IP_-_10416359.23-P1P2	1036	1036	293	300
SLX4_+_3661555.23-P1P2	1261	1261	352	268
SLX4_+_3661571.23-P1P2	738	738	225	279
SLX4_-_3661157.23-P1P2	1152	1152	249	338
SLX4_-_3661218.23-P1P2	1102	1102	335	266
SLX4_-_3661590.23-P1P2	1542	1542	267	335
SMAD1_+_146403277.23-P1P2	847	847	155	170
SMAD1_+_146403396.23-P1P2	939	939	121	243
SMAD1_+_146403428.23-P1P2	852	852	163	212
SMAD1_+_146403459.23-P1P2	764	764	297	362
SMAD1_-_146403016.23-P1P2	984	984	261	303
SMAD2_+_45456512.23-P1P2	923	923	234	300
SMAD2_+_45456754.23-P1P2	814	814	201	232
SMAD2_+_45456789.23-P1P2	740	740	261	257
SMAD2_-_45456530.23-P1P2	919	919	147	251
SMAD2_-_45456871.23-P1P2	959	959	256	222
SMAD3_+_67358180.23-P1P2	849	849	244	307
SMAD3_+_67358233.23-P1P2	591	591	150	195
SMAD3_+_67358262.23-P1P2	1125	1125	314	314
SMAD3_-_67358553.23-P1P2	1250	1250	241	291
SMAD3_-_67358566.23-P1P2	1323	1323	212	288
SMAD4_+_48556623.23-P1P2	1180	1180	369	326
SMAD4_+_48557044.23-P1P2	808	808	344	193
SMAD4_-_48556608.23-P1P2	980	980	157	250
SMAD4_-_48556652.23-P1P2	1117	1117	343	474
SMAD4_-_48556657.23-P1P2	1176	1176	277	324
SMAD5_+_135469037.23-P1P2	1673	1673	453	379
SMAD5_-_135468575.23-P1P2	1305	1305	374	404
SMAD5_-_135468625.23-P1P2	1201	1201	317	347
SMAD5_-_135468694.23-P1P2	1024	1024	226	268
SMAD5_-_135468962.23-P1P2	1218	1218	300	212
SMAD6_+_66994706.23-P1P2	1207	1207	322	307
SMAD6_+_66994716.23-P1P2	802	802	178	238
SMAD6_+_66994906.23-P1P2	672	672	190	159
SMAD6_-_66994682.23-P1P2	674	674	130	201
SMAD6_-_66994744.23-P1P2	1222	1222	336	306
SMAD7_+_46475251.23-P1P2	828	828	145	122
SMAD7_+_46475652.23-P1P2	1304	1304	250	246
SMAD7_+_46475669.23-P1P2	1533	1533	418	412
SMAD7_-_46475668.23-P1P2	997	997	276	302
SMAD7_-_46477027.23-P1P2	1050	1050	261	302
SMAD9_+_37493854.23-P1P2	758	758	170	201
SMAD9_-_37493906.23-P1P2	946	946	248	165
SMAD9_-_37494136.23-P1P2	1224	1224	357	353
SMAD9_-_37494258.23-P1P2	979	979	253	217
SMAD9_-_37494376.23-P1P2	790	790	286	203
SMAGP_+_51663728.23-P1P2	711	711	142	162
SMAGP_-_51663996.23-P1P2	1614	1614	343	457
SMAGP_-_51664151.23-P1P2	1018	1018	333	317
SMAGP_-_51664162.23-P1P2	1084	1084	235	281
SMAGP_-_51664165.23-P1P2	1003	1003	212	271
SMAP1_+_71377600.23-P1P2	1193	1193	316	415
SMAP1_+_71377612.23-P1P2	972	972	202	381
SMAP1_-_71377617.23-P1P2	1169	1169	289	334
SMAP1_-_71378027.23-P1P2	1109	1109	221	291
SMAP1_-_71378030.23-P1P2	1025	1025	260	290
SMAP2_+_40810490.23-P2	1309	1309	215	239
SMAP2_+_40810501.23-P2	1207	1207	267	354
SMAP2_+_40839472.23-P1	1231	1231	321	348
SMAP2_-_40810516.23-P2	1004	1004	293	275
SMAP2_-_40810981.23-P2	1578	1578	430	367
SMAP2_-_40810984.23-P2	986	986	262	194
SMAP2_-_40839396.23-P1	929	929	335	251
SMAP2_-_40839441.23-P1	773	773	222	187
SMAP2_-_40839467.23-P1	1079	1079	202	300
SMAP2_-_40839799.23-P1	1027	1027	251	170
SMARCA1_-_128656990.23-P1P2	776	776	193	215
SMARCA1_-_128657004.23-P1P2	973	973	292	333
SMARCA1_-_128657090.23-P1P2	995	995	225	256
SMARCA1_-_128657106.23-P1P2	916	916	249	216
SMARCA1_-_128657372.23-P1P2	1138	1138	272	273
SMARCA2_+_2015334.23-P1P2	697	697	237	211
SMARCA2_+_2015381.23-P1P2	1296	1296	317	282
SMARCA2_+_2015760.23-P1P2	955	955	248	302
SMARCA2_-_2015368.23-P1P2	1198	1198	429	348
SMARCA2_-_2015860.23-P1P2	1118	1118	323	288
SMARCA4_+_11071724.23-P1P2	827	827	187	226
SMARCA4_+_11072167.23-P1P2	749	749	173	187
SMARCA4_+_11072179.23-P1P2	625	625	254	222
SMARCA4_-_11071834.23-P1P2	921	921	232	224
SMARCA4_-_11072196.23-P1P2	871	871	244	270
SMARCA5_+_144434816.23-P1P2	889	889	234	286
SMARCA5_+_144435110.23-P1P2	874	874	310	259
SMARCA5_+_144435243.23-P1P2	656	656	138	174
SMARCA5_-_144434861.23-P1P2	1155	1155	214	260
SMARCA5_-_144434878.23-P1P2	713	713	140	167
SMARCAD1_+_95128783.23-P1P2	556	556	180	151
SMARCAD1_+_95128983.23-P1P2	1172	1172	342	393
SMARCAD1_+_95129072.23-P1P2	911	911	297	267
SMARCAD1_-_95129199.23-P1P2	937	937	228	171
SMARCAD1_-_95129231.23-P1P2	415	415	90	116
SMARCAL1_+_217277208.23-P1P2	907	907	188	216
SMARCAL1_+_217277935.23-P1P2	869	869	245	344
SMARCAL1_-_217277235.23-P1P2	685	685	252	245
SMARCAL1_-_217277482.23-P1P2	1007	1007	168	235
SMARCAL1_-_217277721.23-P1P2	1155	1155	280	333
SMARCB1_+_24129177.23-P1	1386	1386	336	373
SMARCB1_+_24133953.23-P2	1351	1351	287	354
SMARCB1_+_24133956.23-P2	977	977	315	190
SMARCB1_+_24133990.23-P2	807	807	263	196
SMARCB1_-_24129173.23-P1	1322	1322	334	408
SMARCB1_-_24129194.23-P1	821	821	138	143
SMARCB1_-_24129197.23-P1	787	787	227	238
SMARCB1_-_24129238.23-P1	902	902	238	231
SMARCB1_-_24134001.23-P2	1135	1135	311	340
SMARCB1_-_24134004.23-P2	1127	1127	308	427
SMARCC1_+_47822975.23-P1P2	1206	1206	361	277
SMARCC1_+_47823295.23-P1P2	796	796	133	162
SMARCC1_+_47823326.23-P1P2	1318	1318	287	261
SMARCC1_+_47823340.23-P1P2	842	842	173	204
SMARCC1_-_47822893.23-P1P2	825	825	179	177
SMARCC2_+_56583078.23-P1P2	539	539	127	142
SMARCC2_+_56583222.23-P1P2	698	698	118	203
SMARCC2_+_56583238.23-P1P2	784	784	219	259
SMARCC2_-_56582861.23-P1P2	746	746	218	172
SMARCC2_-_56583186.23-P1P2	904	904	185	248
SMARCD1_+_50479015.23-P1P2	1309	1309	237	323
SMARCD1_+_50479037.23-P1P2	681	681	172	132
SMARCD1_+_50479422.23-P1P2	931	931	249	210
SMARCD1_-_50479401.23-P1P2	1032	1032	250	253
SMARCD1_-_50479483.23-P1P2	1340	1340	345	348
SMARCD2_+_61919646.23-P1P2	964	964	225	263
SMARCD2_+_61920026.23-P1P2	1123	1123	232	294
SMARCD2_+_61920056.23-P1P2	883	883	232	267
SMARCD2_+_61920077.23-P1P2	1096	1096	197	333
SMARCD2_-_61920074.23-P1P2	877	877	287	222
SMARCD3_+_150945367.23-P2	1265	1265	266	297
SMARCD3_+_150945559.23-P2	906	906	295	246
SMARCD3_+_150945733.23-P2	853	853	213	202
SMARCD3_+_150974203.23-P1	1181	1181	287	367
SMARCD3_-_150945302.23-P2	919	919	213	207
SMARCD3_-_150945305.23-P2	997	997	268	318
SMARCD3_-_150973779.23-P1	784	784	167	216
SMARCD3_-_150973782.23-P1	1116	1116	311	244
SMARCD3_-_150974174.23-P1	954	954	224	272
SMARCD3_-_150974212.23-P1	994	994	318	257
SMARCE1_+_38803712.23-P1P2	1007	1007	263	247
SMARCE1_+_38804063.23-P1P2	635	635	165	174
SMARCE1_-_38803669.23-P1P2	916	916	162	208
SMARCE1_-_38803701.23-P1P2	883	883	268	192
SMARCE1_-_38804030.23-P1P2	1209	1209	292	296
SMC1A_+_53449593.23-P1P2	617	617	123	75
SMC1A_-_53449262.23-P1P2	0	0	0	0
SMC1A_-_53449580.23-P1P2	937	937	187	168
SMC1A_-_53449606.23-P1P2	0	0	0	0
SMC1A_-_53449619.23-P1P2	891	891	146	139
SMC1B_+_45809456.23-P1P2	1138	1138	265	256
SMC1B_+_45809459.23-P1P2	1211	1211	280	334
SMC1B_-_45809027.23-P1P2	907	907	199	260
SMC1B_-_45809081.23-P1P2	1061	1061	167	256
SMC1B_-_45809096.23-P1P2	850	850	297	176
SMC2_+_106856781.23-P1P2	961	961	167	220
SMC2_+_106857040.23-P1P2	1262	1262	377	269
SMC2_-_106856631.23-P1P2	966	966	144	200
SMC2_-_106856788.23-P1P2	862	862	181	175
SMC2_-_106857224.23-P1P2	941	941	292	267
SMC3_+_112327507.23-P1P2	1218	1218	304	396
SMC3_+_112327512.23-P1P2	1119	1119	409	255
SMC3_+_112327677.23-P1P2	1308	1308	325	334
SMC3_-_112327541.23-P1P2	1091	1091	171	151
SMC3_-_112327854.23-P1P2	879	879	216	153
SMC4_+_160117510.23-P1	950	950	250	250
SMC4_+_160117838.23-P1	865	865	270	265
SMC4_+_160122249.23-P2	958	958	224	267
SMC4_+_160122535.23-P2	1238	1238	207	277
SMC4_-_160117471.23-P1	912	912	134	198
SMC4_-_160117475.23-P1	1204	1204	319	346
SMC4_-_160117489.23-P1	987	987	252	257
SMC4_-_160122169.23-P2	842	842	249	195
SMC4_-_160122206.23-P2	924	924	217	230
SMC4_-_160122616.23-P2	920	920	285	183
SMC5_+_72873947.23-P1P2	1010	1010	303	287
SMC5_+_72874111.23-P1P2	793	793	169	265
SMC5_+_72874200.23-P1P2	1012	1012	305	313
SMC5_+_72874307.23-P1P2	1225	1225	336	357
SMC5_-_72873958.23-P1P2	839	839	192	302
SMC6_+_17935063.23-P1P2	1342	1342	282	407
SMC6_-_17934594.23-P1P2	716	716	199	185
SMC6_-_17935010.23-P1P2	933	933	280	235
SMC6_-_17935036.23-P1P2	1145	1145	272	336
SMC6_-_17935048.23-P1P2	1164	1164	310	250
SMCHD1_+_2655894.23-P1P2	1021	1021	239	285
SMCHD1_-_2655733.23-P1P2	829	829	211	263
SMCHD1_-_2655739.23-P1P2	1125	1125	288	249
SMCHD1_-_2655775.23-P1P2	1305	1305	362	262
SMCHD1_-_2655899.23-P1P2	991	991	225	232
SMCO1_+_196241995.23-P1P2	1067	1067	279	316
SMCO1_+_196242008.23-P1P2	937	937	231	217
SMCO1_+_196242146.23-P1P2	1183	1183	275	329
SMCO1_+_196242166.23-P1P2	1401	1401	353	417
SMCO1_-_196242180.23-P1P2	1277	1277	209	321
SMCO2_+_27627539.23-P1P2	1233	1233	333	289
SMCO2_+_27627945.23-P1P2	1055	1055	303	273
SMCO2_+_27627973.23-P1P2	1081	1081	190	200
SMCO2_+_27627991.23-P1P2	1112	1112	311	240
SMCO2_-_27627932.23-P1P2	1525	1525	278	333
SMCO3_+_14966642.23-P1P2	1267	1267	238	329
SMCO3_+_14967046.23-P1P2	1472	1472	373	316
SMCO3_-_14966874.23-P1P2	1195	1195	379	315
SMCO3_-_14966918.23-P1P2	1277	1277	284	259
SMCO3_-_14967101.23-P1P2	881	881	266	243
SMCO4_+_93276024.23-P1P2	628	628	137	145
SMCO4_+_93276089.23-P1P2	771	771	200	178
SMCO4_+_93276436.23-P1P2	658	658	221	210
SMCO4_+_93276469.23-P1P2	1234	1234	357	383
SMCO4_+_93276478.23-P1P2	1392	1392	383	361
SMCP_+_152850857.23-P1P2	1048	1048	335	418
SMCP_-_152850793.23-P1P2	779	779	171	110
SMCP_-_152850802.23-P1P2	1172	1172	305	328
SMCP_-_152850808.23-P1P2	1011	1011	338	266
SMCP_-_152850824.23-P1P2	996	996	237	234
SMCR8_+_18218643.23-P1P2	1055	1055	198	253
SMCR8_+_18218665.23-P1P2	903	903	306	237
SMCR8_+_18218680.23-P1P2	916	916	146	216
SMCR8_-_18218646.23-P1P2	1333	1333	322	295
SMCR8_-_18218855.23-P1P2	1038	1038	309	278
SMCR9_+_17322733.23-NM_001243312	1062	1062	192	264
SMCR9_+_17322777.23-NM_001243312	814	814	240	246
SMCR9_+_17323088.23-NM_001243312	979	979	248	268
SMCR9_-_17323030.23-NM_001243312	864	864	196	197
SMCR9_-_17323074.23-NM_001243312	909	909	240	253
SMDT1_+_42475808.23-P1P2	1255	1255	331	280
SMDT1_-_42475724.23-P1P2	1250	1250	288	215
SMDT1_-_42475758.23-P1P2	869	869	204	214
SMDT1_-_42475805.23-P1P2	1254	1254	329	337
SMDT1_-_42476136.23-P1P2	654	654	213	167
SMEK1_+_91976179.23-P1P2	1097	1097	225	298
SMEK1_+_91976583.23-P1P2	932	932	221	290
SMEK1_+_91976586.23-P1P2	1059	1059	225	286
SMEK1_+_91976621.23-P1P2	801	801	170	198
SMEK1_-_91976565.23-P1P2	1094	1094	307	339
SMEK2_+_55844311.23-P1P2	1241	1241	325	305
SMEK2_+_55844698.23-P1P2	948	948	183	239
SMEK2_+_55844718.23-P1P2	1021	1021	298	220
SMEK2_+_55844721.23-P1P2	1369	1369	294	428
SMEK2_-_55844779.23-P1P2	778	778	208	236
SMG1_+_18937054.23-P1P2	1083	1083	236	218
SMG1_+_18937155.23-P1P2	958	958	277	283
SMG1_+_18937294.23-P1P2	853	853	285	180
SMG1_-_18937299.23-P1P2	817	817	255	267
SMG1_-_18937307.23-P1P2	1135	1135	343	396
SMG5_+_156252223.23-P1P2	1201	1201	314	323
SMG5_+_156252360.23-P1P2	991	991	228	192
SMG5_+_156252585.23-P1P2	1095	1095	290	274
SMG5_+_156252588.23-P1P2	1231	1231	247	306
SMG5_-_156252604.23-P1P2	1051	1051	247	253
SMG6_+_2206838.23-P1P2	1277	1277	359	440
SMG6_-_2206692.23-P1P2	786	786	220	158
SMG6_-_2206776.23-P1P2	826	826	268	240
SMG6_-_2206815.23-P1P2	1206	1206	428	304
SMG6_-_2207042.23-P1P2	956	956	233	202
SMG7_+_183441690.23-P1P2	822	822	170	204
SMG7_+_183441703.23-P1P2	1152	1152	217	168
SMG7_+_183441712.23-P1P2	1302	1302	356	347
SMG7_+_183442053.23-P1P2	983	983	292	267
SMG7_-_183442153.23-P1P2	725	725	244	193
SMG8_+_57287421.23-P1P2	1233	1233	368	351
SMG8_+_57287489.23-P1P2	929	929	251	268
SMG8_+_57287806.23-P1P2	1091	1091	311	267
SMG8_-_57287449.23-P1P2	1140	1140	345	267
SMG8_-_57287799.23-P1P2	965	965	203	218
SMG9_+_44258631.23-P1P2	935	935	222	203
SMG9_+_44259041.23-P1P2	944	944	304	224
SMG9_+_44259059.23-P1P2	1179	1179	319	275
SMG9_-_44259022.23-P1P2	752	752	163	161
SMG9_-_44259039.23-P1P2	936	936	324	171
SMIM10_+_134125020.23-P1P2	1297	1297	374	277
SMIM10_+_134125052.23-P1P2	979	979	319	266
SMIM10_+_134125064.23-P1P2	959	959	224	210
SMIM10_+_134125068.23-P1P2	945	945	184	210
SMIM10_+_134125430.23-P1P2	857	857	217	182
SMIM11_+_35747787.23-P1P2	1325	1325	339	259
SMIM11_+_35748048.23-P1P2	1239	1239	360	328
SMIM11_+_35748142.23-P1P2	603	603	137	147
SMIM11_-_35747823.23-P1P2	931	931	199	163
SMIM11_-_35748195.23-P1P2	663	663	150	166
SMIM12_+_35325198.23-P1P2	897	897	156	177
SMIM12_+_35325328.23-P1P2	832	832	167	234
SMIM12_+_35325386.23-P1P2	1002	1002	199	259
SMIM12_-_35324972.23-P1P2	1182	1182	305	311
SMIM12_-_35325358.23-P1P2	1115	1115	305	280
SMIM13_+_11094042.23-P1P2	1079	1079	270	306
SMIM13_+_11094073.23-P1P2	746	746	218	186
SMIM13_+_11094461.23-P1P2	971	971	284	248
SMIM13_-_11094087.23-P1P2	1264	1264	352	284
SMIM13_-_11094108.23-P1P2	966	966	246	246
SMIM14_+_39640078.23-P1P2	890	890	211	222
SMIM14_+_39640081.23-P1P2	1469	1469	484	338
SMIM14_+_39640111.23-P1P2	1554	1554	331	383
SMIM14_+_39640244.23-P1P2	809	809	192	279
SMIM14_+_39640467.23-P1P2	877	877	233	228
SMIM15_+_60458006.23-P1P2	834	834	244	153
SMIM15_+_60458037.23-P1P2	881	881	261	245
SMIM15_+_60458042.23-P1P2	1139	1139	307	228
SMIM15_+_60458174.23-P1P2	1153	1153	223	166
SMIM15_+_60458229.23-P1P2	1248	1248	330	301
SMIM17_+_57154951.23-P1P2	769	769	149	177
SMIM17_-_57154536.23-P1P2	852	852	241	267
SMIM17_-_57154563.23-P1P2	1141	1141	299	325
SMIM17_-_57154573.23-P1P2	929	929	250	283
SMIM17_-_57154578.23-P1P2	882	882	206	239
SMIM18_+_30496349.23-P1P2	1200	1200	221	380
SMIM18_+_30496550.23-P1P2	1212	1212	277	265
SMIM18_-_30496089.23-P1P2	1346	1346	437	311
SMIM18_-_30496160.23-P1P2	1341	1341	494	312
SMIM18_-_30496512.23-P1P2	1281	1281	287	297
SMIM19_+_42396831.23-P1P2	0	0	0	0
SMIM19_+_42397167.23-P1P2	533	533	156	167
SMIM19_-_42396731.23-P1P2	977	977	227	310
SMIM19_-_42396804.23-P1P2	0	0	0	0
SMIM19_-_42397157.23-P1P2	1313	1313	349	318
SMIM1_+_3689320.23-P1P2	1216	1216	231	305
SMIM1_+_3689457.23-P1P2	725	725	193	185
SMIM1_+_3689651.23-P1P2	839	839	256	175
SMIM1_+_3689664.23-P1P2	779	779	332	195
SMIM1_-_3689794.23-P1P2	1155	1155	249	313
SMIM20_+_25915867.23-P1P2	846	846	231	279
SMIM20_+_25916060.23-P1P2	911	911	242	238
SMIM20_+_25916208.23-P1P2	1150	1150	329	390
SMIM20_-_25915881.23-P1P2	1050	1050	352	275
SMIM20_-_25915915.23-P1P2	926	926	245	276
SMIM21_-_73139094.23-P1P2	870	870	210	184
SMIM21_-_73139308.23-P1P2	1088	1088	258	379
SMIM21_-_73139490.23-P1P2	972	972	200	223
SMIM21_-_73139512.23-P1P2	688	688	178	180
SMIM21_-_73139524.23-P1P2	621	621	142	134
SMIM22_+_4845677.23-P1P2	942	942	318	302
SMIM22_+_4845763.23-P1P2	1105	1105	235	322
SMIM22_-_4846093.23-P1P2	1043	1043	292	308
SMIM22_-_4846145.23-P1P2	778	778	199	171
SMIM22_-_4846203.23-P1P2	969	969	173	221
SMIM2_+_44734929.23-ENST00000400419.1	996	996	231	227
SMIM2_+_44735002.23-ENST00000400419.1	1240	1240	241	349
SMIM2_-_44734923.23-ENST00000400419.1	1278	1278	275	355
SMIM2_-_44735345.23-ENST00000400419.1	1378	1378	410	438
SMIM2_-_44735381.23-ENST00000400419.1	1153	1153	245	299
SMIM3_+_150158341.23-P1P2	1442	1442	392	423
SMIM3_+_150158599.23-P1P2	791	791	202	215
SMIM3_+_150158807.23-P1P2	1134	1134	308	289
SMIM3_-_150158345.23-P1P2	889	889	323	344
SMIM3_-_150158534.23-P1P2	1407	1407	439	404
SMIM4_-_52570643.23-P1P2	1132	1132	300	247
SMIM4_-_52570653.23-P1P2	1159	1159	328	333
SMIM4_-_52570672.23-P1P2	1305	1305	401	313
SMIM4_-_52570678.23-P1P2	875	875	144	133
SMIM4_-_52570695.23-P1P2	1162	1162	291	205
SMIM5_+_73629831.23-P1	947	947	234	255
SMIM5_+_73629857.23-P1	827	827	223	253
SMIM5_+_73636236.23-P2	1130	1130	284	261
SMIM5_+_73636258.23-P2	1013	1013	318	245
SMIM5_+_73636288.23-P2	922	922	329	194
SMIM5_-_73630042.23-P1	1120	1120	367	241
SMIM5_-_73630219.23-P1	931	931	217	235
SMIM5_-_73630233.23-P1	819	819	195	163
SMIM5_-_73636623.23-P2	1199	1199	289	384
SMIM5_-_73636647.23-P2	853	853	175	223
SMIM6_+_73642445.23-P1P2	1010	1010	277	274
SMIM6_+_73642819.23-P1P2	1043	1043	358	258
SMIM6_+_73642829.23-P1P2	1164	1164	293	266
SMIM6_+_73642897.23-P1P2	682	682	143	227
SMIM6_-_73642430.23-P1P2	796	796	278	190
SMIM7_+_16770875.23-P1P2	885	885	186	212
SMIM7_+_16770884.23-P1P2	973	973	261	261
SMIM7_-_16770574.23-P1P2	1025	1025	356	299
SMIM7_-_16770584.23-P1P2	998	998	308	251
SMIM7_-_16770651.23-P1P2	764	764	221	165
SMIM8_+_88032504.23-P1P2	0	0	0	0
SMIM8_-_88032335.23-P1P2	0	0	0	0
SMIM8_-_88032350.23-P1P2	732	732	152	188
SMIM8_-_88032360.23-P1P2	0	0	0	0
SMIM8_-_88032379.23-P1P2	0	0	0	0
SMIM9_+_154060472.23-ENST00000369529.1	1166	1166	333	250
SMIM9_+_154060685.23-ENST00000369529.1	823	823	259	185
SMIM9_+_154060742.23-ENST00000369529.1	1011	1011	310	343
SMIM9_+_154060884.23-ENST00000369529.1	1153	1153	312	335
SMIM9_-_154060914.23-ENST00000369529.1	828	828	208	176
SMKR1_+_129142449.23-P1P2	900	900	193	181
SMKR1_+_129142462.23-P1P2	1012	1012	284	231
SMKR1_+_129142759.23-P1P2	827	827	177	221
SMKR1_-_129142420.23-P1P2	919	919	169	275
SMKR1_-_129142803.23-P1P2	1047	1047	262	283
SMLR1_+_131148618.23-P1P2	919	919	341	221
SMLR1_+_131148631.23-P1P2	983	983	277	243
SMLR1_+_131148733.23-P1P2	1182	1182	242	408
SMLR1_-_131148647.23-P1P2	1007	1007	154	231
SMLR1_-_131148812.23-P1P2	1008	1008	289	337
SMN1_+_70221109.23-ENST00000380707.4	866	866	182	189
SMN1_-_70220946.23-ENST00000380707.4	1386	1386	258	225
SMN1_-_70220949.23-ENST00000380707.4	949	949	163	160
SMN1_-_70221319.23-ENST00000380707.4	1094	1094	184	216
SMN1_-_70221330.23-ENST00000380707.4	1178	1178	262	250
SMN2_+_69345691.23-ENST00000380743.4	0	0	0	0
SMN2_-_69345528.23-ENST00000380743.4	0	0	0	0
SMN2_-_69345531.23-ENST00000380743.4	0	0	0	0
SMN2_-_69345901.23-ENST00000380743.4	0	0	0	0
SMN2_-_69345912.23-ENST00000380743.4	0	0	0	0
SMNDC1_+_112064288.23-P1P2	978	978	239	247
SMNDC1_+_112064313.23-P1P2	703	703	197	127
SMNDC1_-_112064631.23-P1P2	1370	1370	322	290
SMNDC1_-_112064666.23-P1P2	1110	1110	177	215
SMNDC1_-_112064693.23-P1P2	1033	1033	221	235
SMOC1_+_70346211.23-P1P2	1337	1337	341	432
SMOC1_+_70346517.23-P1P2	1124	1124	246	300
SMOC1_+_70346603.23-P1P2	806	806	273	207
SMOC1_-_70346325.23-P1P2	844	844	238	240
SMOC1_-_70346571.23-P1P2	812	812	250	224
SMOC2_+_168841910.23-P1P2	825	825	145	220
SMOC2_+_168842277.23-P1P2	1394	1394	352	398
SMOC2_-_168841869.23-P1P2	819	819	216	284
SMOC2_-_168841872.23-P1P2	1307	1307	329	324
SMOC2_-_168841881.23-P1P2	1165	1165	364	287
SMOX_+_4129500.23-P1P2	1167	1167	335	301
SMOX_+_4129946.23-P1P2	1225	1225	298	376
SMOX_-_4129508.23-P1P2	800	800	206	257
SMOX_-_4129514.23-P1P2	909	909	278	301
SMOX_-_4129517.23-P1P2	804	804	247	162
SMO_+_128828909.23-P1P2	1281	1281	386	330
SMO_+_128828912.23-P1P2	928	928	286	284
SMO_-_128828507.23-P1P2	1067	1067	286	332
SMO_-_128828536.23-P1P2	949	949	257	272
SMO_-_128828539.23-P1P2	883	883	190	282
SMPD1_+_6411694.23-P1P2	1065	1065	292	230
SMPD1_+_6411907.23-P1P2	930	930	173	228
SMPD1_+_6412123.23-P1P2	916	916	207	246
SMPD1_-_6411725.23-P1P2	1135	1135	262	293
SMPD1_-_6411732.23-P1P2	711	711	219	212
SMPD2_+_109761939.23-P1P2	1237	1237	393	279
SMPD2_+_109761975.23-P1P2	1168	1168	307	304
SMPD2_+_109762197.23-P1P2	938	938	236	266
SMPD2_+_109762437.23-P1P2	812	812	258	198
SMPD2_+_109762548.23-P1P2	811	811	232	302
SMPD3_+_68481917.23-P1P2	1032	1032	165	217
SMPD3_-_68482346.23-P1P2	1058	1058	280	234
SMPD3_-_68482349.23-P1P2	1158	1158	330	396
SMPD3_-_68482352.23-P1P2	945	945	277	241
SMPD3_-_68482389.23-P1P2	1071	1071	197	226
SMPD4_+_130939639.23-P1P2	0	0	0	0
SMPD4_+_130939645.23-P1P2	1149	1149	239	276
SMPD4_-_130938950.23-P1P2	745	745	159	120
SMPD4_-_130939137.23-P1P2	1152	1152	255	284
SMPD4_-_130939619.23-P1P2	1264	1264	341	363
SMPDL3A_+_123110416.23-P1P2	826	826	223	195
SMPDL3A_+_123110839.23-P1P2	1342	1342	267	362
SMPDL3A_-_123110445.23-P1P2	1015	1015	296	267
SMPDL3A_-_123110453.23-P1P2	1041	1041	246	226
SMPDL3A_-_123110472.23-P1P2	629	629	229	156
SMPDL3B_+_28261553.23-P1P2	948	948	270	249
SMPDL3B_-_28261567.23-P1P2	975	975	380	305
SMPDL3B_-_28261588.23-P1P2	770	770	239	163
SMPDL3B_-_28261601.23-P1P2	1157	1157	277	287
SMPDL3B_-_28261988.23-P1P2	1539	1539	281	284
SMPX_+_21775843.23-P1P2	1153	1153	220	360
SMPX_+_21776146.23-P1P2	910	910	303	268
SMPX_+_21776210.23-P1P2	1285	1285	316	328
SMPX_+_21776215.23-P1P2	1194	1194	256	239
SMPX_-_21775783.23-P1P2	1228	1228	311	350
SMR3A_+_71226518.23-P1P2	1005	1005	178	233
SMR3A_+_71226940.23-P1P2	822	822	223	257
SMR3A_+_71226959.23-P1P2	1006	1006	321	273
SMR3A_-_71226930.23-P1P2	1051	1051	354	348
SMR3A_-_71226948.23-P1P2	1068	1068	320	258
SMR3B_+_71248848.23-P1P2	1257	1257	368	335
SMR3B_+_71248888.23-P1P2	934	934	177	210
SMR3B_-_71248933.23-P1P2	953	953	232	262
SMR3B_-_71248940.23-P1P2	1063	1063	338	336
SMR3B_-_71249349.23-P1P2	1239	1239	294	273
SMS_+_21958791.23-P1P2	1085	1085	275	344
SMS_+_21958820.23-P1P2	553	553	138	176
SMS_+_21958838.23-P1P2	1180	1180	257	211
SMS_+_21959263.23-P1P2	996	996	241	238
SMS_+_21959308.23-P1P2	1048	1048	311	358
SMTNL1_-_57310191.23-ENST00000399154.2	1110	1110	222	268
SMTNL1_-_57310221.23-ENST00000399154.2	788	788	283	250
SMTNL1_-_57310452.23-ENST00000399154.2	1056	1056	245	207
SMTNL1_-_57310535.23-ENST00000399154.2	965	965	169	146
SMTNL1_-_57310561.23-ENST00000399154.2	1164	1164	290	381
SMTNL2_+_4487858.23-P1P2	937	937	276	310
SMTNL2_+_4488215.23-P1P2	980	980	229	235
SMTNL2_-_4487318.23-P1P2	1016	1016	265	202
SMTNL2_-_4487820.23-P1P2	1112	1112	322	247
SMTNL2_-_4488106.23-P1P2	881	881	239	200
SMTN_+_31477355.23-P1P2	1167	1167	223	326
SMTN_-_31477316.23-P1P2	1190	1190	355	367
SMTN_-_31477320.23-P1P2	824	824	188	186
SMTN_-_31477352.23-P1P2	916	916	287	257
SMTN_-_31477361.23-P1P2	1210	1210	313	450
SMU1_+_33076420.23-P1P2	1019	1019	109	163
SMU1_+_33076567.23-P1P2	1057	1057	138	48
SMU1_+_33076608.23-P1P2	976	976	57	105
SMU1_-_33076431.23-P1P2	1142	1142	88	101
SMU1_-_33076622.23-P1P2	1199	1199	104	156
SMUG1_+_54582695.23-P1P2	794	794	166	166
SMUG1_+_54582719.23-P1P2	837	837	181	197
SMUG1_+_54582746.23-P1P2	907	907	234	240
SMUG1_-_54582495.23-P1P2	703	703	236	289
SMUG1_-_54582709.23-P1P2	773	773	258	205
SMURF1_+_98741338.23-P1P2	1152	1152	386	260
SMURF1_+_98741409.23-P1P2	1215	1215	252	285
SMURF1_+_98741478.23-P1P2	978	978	313	265
SMURF1_+_98741675.23-P1P2	794	794	110	190
SMURF1_-_98741494.23-P1P2	1008	1008	294	274
SMURF2_+_62657984.23-P1P2	919	919	226	208
SMURF2_+_62658156.23-P1P2	939	939	245	383
SMURF2_+_62658304.23-P1P2	1254	1254	239	270
SMURF2_+_62658448.23-P1P2	836	836	223	238
SMURF2_-_62658388.23-P1P2	969	969	270	232
SMYD1_+_88367358.23-P1P2	1348	1348	571	343
SMYD1_-_88367410.23-P1P2	1143	1143	336	260
SMYD1_-_88367440.23-P1P2	971	971	286	306
SMYD1_-_88367747.23-P1P2	634	634	155	146
SMYD1_-_88367756.23-P1P2	1072	1072	285	285
SMYD2_+_214454746.23-P1P2	1129	1129	272	357
SMYD2_+_214455059.23-P1P2	678	678	130	207
SMYD2_-_214454578.23-P1P2	1018	1018	250	287
SMYD2_-_214454602.23-P1P2	1151	1151	315	331
SMYD2_-_214454836.23-P1P2	1304	1304	302	285
SMYD3_+_246670537.23-P1P2	1163	1163	254	388
SMYD3_-_246670165.23-P1P2	837	837	267	224
SMYD3_-_246670168.23-P1P2	874	874	173	195
SMYD3_-_246670334.23-P1P2	1317	1317	450	386
SMYD3_-_246670578.23-P1P2	1089	1089	300	300
SMYD4_+_1732671.23-P1P2	783	783	217	220
SMYD4_+_1732749.23-P1P2	915	915	289	297
SMYD4_+_1733003.23-P1P2	1203	1203	268	371
SMYD4_-_1732780.23-P1P2	997	997	265	251
SMYD4_-_1732795.23-P1P2	1263	1263	288	411
SMYD5_+_73441401.23-P1P2	884	884	267	277
SMYD5_+_73441586.23-P1P2	1260	1260	340	348
SMYD5_+_73441730.23-P1P2	747	747	209	196
SMYD5_+_73441741.23-P1P2	879	879	334	339
SMYD5_-_73441803.23-P1P2	944	944	236	214
SNAI1_+_48599533.23-P1P2	1311	1311	478	419
SNAI1_+_48599585.23-P1P2	930	930	231	204
SNAI1_-_48599532.23-P1P2	1021	1021	295	298
SNAI1_-_48599544.23-P1P2	1137	1137	327	314
SNAI1_-_48600011.23-P1P2	510	510	93	111
SNAI2_-_49833884.23-P1P2	1124	1124	257	339
SNAI2_-_49833901.23-P1P2	736	736	119	200
SNAI2_-_49833950.23-P1P2	1395	1395	412	309
SNAI2_-_49833954.23-P1P2	1074	1074	200	322
SNAI2_-_49833973.23-P1P2	1170	1170	348	313
SNAI3_+_88752864.23-P1P2	1049	1049	279	296
SNAI3_+_88752871.23-P1P2	1128	1128	349	315
SNAI3_-_88752454.23-P1P2	945	945	220	257
SNAI3_-_88752477.23-P1P2	1045	1045	248	307
SNAI3_-_88752830.23-P1P2	1011	1011	231	379
SNAP23_+_42787858.23-P1P2	1012	1012	330	292
SNAP23_+_42787881.23-P1P2	684	684	222	180
SNAP23_+_42788285.23-P1P2	966	966	234	236
SNAP23_-_42787861.23-P1P2	974	974	209	243
SNAP23_-_42788282.23-P1P2	860	860	219	232
SNAP25_+_10199550.23-P1P2	1162	1162	248	327
SNAP25_+_10199968.23-P1P2	993	993	230	179
SNAP25_-_10199529.23-P1P2	757	757	162	186
SNAP25_-_10199534.23-P1P2	892	892	303	254
SNAP25_-_10199709.23-P1P2	1268	1268	309	324
SNAP29_+_21213372.23-P1P2	1125	1125	269	340
SNAP29_+_21213754.23-P1P2	1150	1150	378	373
SNAP29_-_21213356.23-P1P2	945	945	297	271
SNAP29_-_21213535.23-P1P2	1042	1042	274	248
SNAP29_-_21213773.23-P1P2	927	927	264	256
SNAP47_+_227923124.23-P1	1048	1048	265	406
SNAP47_+_227923163.23-P1	1000	1000	318	292
SNAP47_+_227923194.23-P1	1283	1283	332	310
SNAP47_-_227916336.23-P2	1064	1064	251	365
SNAP47_-_227916363.23-P2	817	817	199	238
SNAP47_-_227916703.23-P2	1167	1167	367	268
SNAP47_-_227916733.23-P2	892	892	226	259
SNAP47_-_227916843.23-P2	848	848	197	254
SNAP47_-_227923189.23-P1	1131	1131	124	236
SNAP47_-_227923210.23-P1	878	878	204	195
SNAP91_+_84418438.23-P1P2	1431	1431	264	306
SNAP91_+_84418487.23-P1P2	1123	1123	324	351
SNAP91_+_84418587.23-P1P2	845	845	204	264
SNAP91_+_84418628.23-P1P2	1316	1316	353	310
SNAP91_+_84418793.23-P1P2	1317	1317	279	268
SNAPC1_+_62229120.23-P1P2	1407	1407	510	389
SNAPC1_+_62229132.23-P1P2	723	723	258	285
SNAPC1_+_62229492.23-P1P2	1148	1148	368	382
SNAPC1_-_62229148.23-P1P2	964	964	199	287
SNAPC1_-_62229166.23-P1P2	994	994	237	209
SNAPC2_+_7985235.23-P1P2	1234	1234	321	349
SNAPC2_-_7985249.23-P1P2	955	955	299	256
SNAPC2_-_7985297.23-P1P2	1206	1206	295	337
SNAPC2_-_7985669.23-P1P2	1011	1011	197	261
SNAPC2_-_7985925.23-P1P2	907	907	230	241
SNAPC3_+_15422891.23-P1P2	1006	1006	260	316
SNAPC3_+_15423283.23-P1P2	1020	1020	260	192
SNAPC3_-_15422880.23-P1P2	816	816	205	205
SNAPC3_-_15422920.23-P1P2	780	780	225	198
SNAPC3_-_15423282.23-P1P2	1123	1123	342	391
SNAPC4_+_139271281.23-P1P2	935	935	230	211
SNAPC4_+_139271349.23-P1P2	1041	1041	300	214
SNAPC4_+_139271610.23-P1P2	1017	1017	220	312
SNAPC4_-_139271443.23-P1P2	690	690	215	221
SNAPC4_-_139271939.23-P1P2	1269	1269	270	328
SNAPC5_+_66789663.23-P1P2	1170	1170	303	308
SNAPC5_+_66789744.23-P1P2	912	912	256	221
SNAPC5_-_66789655.23-P1P2	1406	1406	301	326
SNAPC5_-_66789683.23-P1P2	1140	1140	297	321
SNAPC5_-_66790097.23-P1P2	895	895	285	214
SNAPIN_+_153631235.23-P1P2	1146	1146	393	319
SNAPIN_+_153631238.23-P1P2	1118	1118	420	366
SNAPIN_-_153631222.23-P1P2	1072	1072	242	206
SNAPIN_-_153631228.23-P1P2	882	882	201	189
SNAPIN_-_153631252.23-P1P2	938	938	218	240
SNCAIP_+_121647722.23-P1P2	1077	1077	219	358
SNCAIP_+_121647908.23-P1P2	718	718	162	248
SNCAIP_+_121647938.23-P1P2	869	869	222	209
SNCAIP_+_121647973.23-P1P2	924	924	273	245
SNCAIP_-_121647806.23-P1P2	980	980	217	243
SNCA_+_90758059.23-P1P2	1245	1245	354	294
SNCA_+_90758280.23-P1P2	1039	1039	335	310
SNCA_+_90758283.23-P1P2	1001	1001	208	226
SNCA_+_90758294.23-P1P2	856	856	256	237
SNCA_-_90758293.23-P1P2	1055	1055	248	228
SNCB_+_176057436.23-P1P2	1188	1188	388	422
SNCB_+_176057463.23-P1P2	1041	1041	270	254
SNCB_+_176057479.23-P1P2	1326	1326	427	245
SNCB_-_176057085.23-P1P2	1035	1035	326	247
SNCB_-_176057115.23-P1P2	935	935	334	265
SNCG_+_88719154.23-P1P2	857	857	244	254
SNCG_-_88718368.23-P1P2	1166	1166	410	365
SNCG_-_88718702.23-P1P2	723	723	200	223
SNCG_-_88718706.23-P1P2	1135	1135	266	251
SNCG_-_88718806.23-P1P2	1062	1062	222	358
SND1_+_127292678.23-P1P2	640	640	154	240
SND1_-_127292228.23-P1P2	1035	1035	235	269
SND1_-_127292237.23-P1P2	791	791	198	184
SND1_-_127292673.23-P1P2	1443	1443	486	427
SND1_-_127292716.23-P1P2	847	847	237	262
SNED1_+_241938050.23-P1P2	782	782	265	225
SNED1_+_241938416.23-P1P2	1127	1127	264	354
SNED1_+_241938428.23-P1P2	1019	1019	314	327
SNED1_-_241938080.23-P1P2	1483	1483	411	486
SNED1_-_241938402.23-P1P2	860	860	170	182
SNF8_+_47022127.23-P1P2	1061	1061	269	207
SNF8_+_47022133.23-P1P2	671	671	159	197
SNF8_-_47021785.23-P1P2	995	995	309	193
SNF8_-_47022176.23-P1P2	925	925	221	207
SNF8_-_47022179.23-P1P2	641	641	116	143
SNIP1_+_38019595.23-P1P2	1388	1388	410	397
SNIP1_+_38019797.23-P1P2	1133	1133	270	302
SNIP1_+_38019805.23-P1P2	1185	1185	209	206
SNIP1_-_38019684.23-P1P2	573	573	121	135
SNIP1_-_38019689.23-P1P2	1138	1138	267	316
SNN_+_11762307.23-P1P2	1095	1095	241	208
SNN_+_11762697.23-P1P2	960	960	258	334
SNN_+_11762700.23-P1P2	848	848	219	210
SNN_-_11762322.23-P1P2	828	828	258	148
SNN_-_11762374.23-P1P2	1021	1021	235	220
SNPH_+_1246945.23-P1P2	1218	1218	288	320
SNPH_+_1247023.23-P1P2	1042	1042	325	271
SNPH_-_1247002.23-P1P2	1013	1013	207	301
SNPH_-_1247013.23-P1P2	1583	1583	456	490
SNPH_-_1247028.23-P1P2	1041	1041	292	406
SNRK_+_43328108.23-P1P2	555	555	175	189
SNRK_+_43328134.23-P1P2	817	817	338	259
SNRK_+_43328248.23-P1P2	981	981	205	244
SNRK_+_43328462.23-P1P2	1193	1193	247	399
SNRK_-_43328125.23-P1P2	633	633	126	119
SNRNP200_+_96970838.23-P1P2	1094	1094	242	331
SNRNP200_+_96971213.23-P1P2	989	989	147	161
SNRNP200_+_96971234.23-P1P2	877	877	87	150
SNRNP200_-_96971193.23-P1P2	1023	1023	298	294
SNRNP200_-_96971287.23-P1P2	1443	1443	217	207
SNRNP25_+_103855.23-P1P2	1132	1132	277	306
SNRNP25_+_103903.23-P1P2	731	731	215	181
SNRNP25_-_103898.23-P1P2	652	652	159	172
SNRNP25_-_103920.23-P1P2	0	0	0	0
SNRNP25_-_104242.23-P1P2	831	831	246	214
SNRNP27_+_70121133.23-P1P2	859	859	166	171
SNRNP27_+_70121140.23-P1P2	740	740	186	204
SNRNP27_-_70121148.23-P1P2	1286	1286	283	315
SNRNP27_-_70121181.23-P1P2	1094	1094	275	217
SNRNP27_-_70121468.23-P1P2	1201	1201	265	237
SNRNP35_+_123942733.23-P1P2	870	870	191	256
SNRNP35_-_123942739.23-P1P2	1208	1208	280	251
SNRNP35_-_123942744.23-P1P2	1166	1166	302	214
SNRNP35_-_123942763.23-P1P2	487	487	119	132
SNRNP35_-_123943089.23-P1P2	1296	1296	278	366
SNRNP40_+_31769621.23-P1P2	1026	1026	255	278
SNRNP40_+_31769624.23-P1P2	1304	1304	349	386
SNRNP40_+_31769639.23-P1P2	1089	1089	330	308
SNRNP40_-_31769252.23-P1P2	1600	1600	322	375
SNRNP40_-_31769409.23-P1P2	1347	1347	482	413
SNRNP48_+_7590466.23-P1P2	782	782	216	200
SNRNP48_+_7590505.23-P1P2	855	855	234	216
SNRNP48_+_7590567.23-P1P2	1123	1123	319	264
SNRNP48_-_7590525.23-P1P2	1011	1011	322	219
SNRNP48_-_7590865.23-P1P2	823	823	183	181
SNRNP70_+_49589090.23-P1P2	1491	1491	402	350
SNRNP70_-_49588721.23-P1P2	943	943	218	152
SNRNP70_-_49588729.23-P1P2	1125	1125	267	224
SNRNP70_-_49588803.23-P1P2	784	784	217	287
SNRNP70_-_49588893.23-P1P2	1027	1027	281	258
SNRPA1_+_101835076.23-P1P2	976	976	192	166
SNRPA1_+_101835417.23-P1P2	1126	1126	152	150
SNRPA1_-_101835007.23-P1P2	614	614	189	172
SNRPA1_-_101835035.23-P1P2	1243	1243	254	343
SNRPA1_-_101835087.23-P1P2	976	976	179	282
SNRPA_+_41257136.23-P1P2	1023	1023	269	290
SNRPA_+_41257164.23-P1P2	1265	1265	210	315
SNRPA_+_41257167.23-P1P2	660	660	177	175
SNRPA_+_41257176.23-P1P2	1153	1153	234	266
SNRPA_-_41257121.23-P1P2	1101	1101	345	314
SNRPB2_+_16710703.23-P1P2	933	933	191	183
SNRPB2_+_16710722.23-P1P2	1179	1179	392	257
SNRPB2_+_16710900.23-P1P2	952	952	225	246
SNRPB2_-_16710702.23-P1P2	1012	1012	230	202
SNRPB2_-_16710713.23-P1P2	1113	1113	228	246
SNRPB_+_2451332.23-P1P2	1104	1104	277	288
SNRPB_+_2451362.23-P1P2	1138	1138	150	180
SNRPB_+_2451365.23-P1P2	1055	1055	183	163
SNRPB_+_2451374.23-P1P2	1001	1001	283	267
SNRPB_-_2451253.23-P1P2	1206	1206	300	287
SNRPC_+_34725323.23-P1P2	1068	1068	226	212
SNRPC_-_34725299.23-P1P2	780	780	241	244
SNRPC_-_34725353.23-P1P2	611	611	135	123
SNRPC_-_34725456.23-P1P2	956	956	203	167
SNRPC_-_34725651.23-P1P2	862	862	283	239
SNRPD1_+_19192288.23-P1P2	1091	1091	159	166
SNRPD1_+_19192306.23-P1P2	1405	1405	259	316
SNRPD1_+_19192673.23-P1P2	1118	1118	186	157
SNRPD1_-_19192373.23-P1P2	654	654	155	154
SNRPD1_-_19192410.23-P1P2	1228	1228	150	234
SNRPD2_+_46195138.23-P1P2	1105	1105	82	125
SNRPD2_+_46195519.23-P1P2	879	879	160	205
SNRPD2_-_46195150.23-P1P2	971	971	148	225
SNRPD2_-_46195373.23-P1P2	879	879	211	213
SNRPD2_-_46195502.23-P1P2	1104	1104	251	266
SNRPD3_+_24951425.23-P1P2	1173	1173	299	243
SNRPD3_+_24951437.23-P1P2	764	764	231	169
SNRPD3_+_24951964.23-P1P2	1121	1121	81	115
SNRPD3_+_24951988.23-P1P2	817	817	73	39
SNRPD3_-_24952008.23-P1P2	1130	1130	118	158
SNRPE_+_203830938.23-P1P2	1151	1151	215	223
SNRPE_+_203830995.23-P1P2	914	914	177	262
SNRPE_+_203831168.23-P1P2	950	950	248	205
SNRPE_-_203830890.23-P1P2	1245	1245	191	223
SNRPE_-_203831007.23-P1P2	1189	1189	124	185
SNRPF_+_96252943.23-P1P2	938	938	137	84
SNRPF_-_96252774.23-P1P2	912	912	105	163
SNRPF_-_96252795.23-P1P2	951	951	165	98
SNRPF_-_96252800.23-P1P2	1165	1165	303	276
SNRPF_-_96252803.23-P1P2	993	993	86	108
SNRPG_+_70520842.23-P1P2	1129	1129	280	401
SNRPG_-_70520494.23-P1P2	1111	1111	135	129
SNRPG_-_70520685.23-P1P2	1210	1210	183	248
SNRPG_-_70520693.23-P1P2	1012	1012	145	266
SNRPG_-_70520827.23-P1P2	1362	1362	208	172
SNRPN_+_25200147.23-P1P2	1224	1224	265	378
SNRPN_+_25200150.23-P1P2	1228	1228	292	335
SNRPN_+_25200159.23-P1P2	1236	1236	182	196
SNRPN_-_25200559.23-P1P2	700	700	127	98
SNRPN_-_25200594.23-P1P2	856	856	160	200
SNTA1_+_32031072.23-P1P2	472	472	125	115
SNTA1_+_32031095.23-P1P2	674	674	213	173
SNTA1_+_32031111.23-P1P2	868	868	227	226
SNTA1_+_32031459.23-P1P2	917	917	241	239
SNTA1_-_32031509.23-P1P2	1148	1148	390	327
SNTB1_+_121824216.23-P1P2	1213	1213	345	306
SNTB1_-_121823833.23-P1P2	1110	1110	276	267
SNTB1_-_121824198.23-P1P2	1112	1112	291	222
SNTB1_-_121824224.23-P1P2	890	890	275	254
SNTB1_-_121824254.23-P1P2	1327	1327	423	440
SNTB2_+_69221496.23-P1P2	704	704	180	177
SNTB2_+_69221520.23-P1P2	1228	1228	351	289
SNTB2_-_69221075.23-P1P2	921	921	244	226
SNTB2_-_69221084.23-P1P2	747	747	203	137
SNTB2_-_69221438.23-P1P2	970	970	198	204
SNTG1_+_50824339.23-P1P2	1157	1157	295	175
SNTG1_+_50824342.23-P1P2	830	830	227	220
SNTG1_+_50824399.23-P1P2	965	965	361	272
SNTG1_+_50824452.23-P1P2	1165	1165	284	271
SNTG1_-_50823562.23-P1P2	870	870	217	175
SNTG2_+_946931.23-P1P2	1326	1326	404	422
SNTG2_+_946991.23-P1P2	1034	1034	348	307
SNTG2_-_946604.23-P1P2	902	902	176	238
SNTG2_-_946763.23-P1P2	1204	1204	287	241
SNTG2_-_947009.23-P1P2	1105	1105	211	255
SNTN_+_63638401.23-P1P2	896	896	212	333
SNTN_+_63638434.23-P1P2	1206	1206	342	302
SNTN_+_63638570.23-P1P2	966	966	130	184
SNTN_+_63638581.23-P1P2	824	824	167	269
SNTN_-_63638390.23-P1P2	1278	1278	331	349
SNUPN_+_75918011.23-P1P2	937	937	258	182
SNUPN_+_75918041.23-P1P2	1111	1111	299	291
SNUPN_-_75917960.23-P1P2	962	962	350	241
SNUPN_-_75917999.23-P1P2	921	921	216	271
SNUPN_-_75918016.23-P1P2	1124	1124	274	395
SNURF_+_25200147.23-P1	0	0	0	0
SNURF_+_25200150.23-P1	0	0	0	0
SNURF_+_25224016.23-P2	1255	1255	353	337
SNURF_+_25224026.23-P2	1090	1090	270	246
SNURF_-_25200178.23-P1	1342	1342	389	400
SNURF_-_25200559.23-P1	0	0	0	0
SNURF_-_25200594.23-P1	0	0	0	0
SNURF_-_25223933.23-P2	938	938	266	310
SNURF_-_25224025.23-P2	861	861	301	310
SNURF_-_25224043.23-P2	825	825	270	226
SNW1_+_78221308.23-P2	752	752	195	142
SNW1_+_78221318.23-P2	1091	1091	275	272
SNW1_+_78221331.23-P2	1086	1086	287	293
SNW1_+_78221343.23-P2	714	714	201	195
SNW1_+_78227421.23-P1	657	657	95	82
SNW1_+_78227451.23-P1	1050	1050	152	167
SNW1_+_78227476.23-P1	1339	1339	110	166
SNW1_-_78221323.23-P2	848	848	164	269
SNW1_-_78227049.23-P1	939	939	336	243
SNW1_-_78227263.23-P1	880	880	134	166
SNX10_+_26331867.23-P1P2	1175	1175	334	310
SNX10_-_26331781.23-P1P2	668	668	175	192
SNX10_-_26331978.23-P1P2	1114	1114	231	306
SNX10_-_26332012.23-P1P2	740	740	130	251
SNX10_-_26332055.23-P1P2	1022	1022	182	260
SNX11_-_46185159.23-P1P2	1307	1307	264	452
SNX11_-_46185516.23-P1P2	917	917	238	285
SNX11_-_46185551.23-P1P2	1026	1026	200	281
SNX11_-_46185582.23-P1P2	1233	1233	344	287
SNX11_-_46185585.23-P1P2	1451	1451	390	384
SNX12_+_70287730.23-P1P2	990	990	217	274
SNX12_+_70287735.23-P1P2	1297	1297	323	359
SNX12_+_70287787.23-P1P2	1100	1100	254	306
SNX12_+_70288126.23-P1P2	1350	1350	379	357
SNX12_-_70288013.23-P1P2	1004	1004	268	205
SNX13_+_17979892.23-P1P2	1328	1328	323	195
SNX13_+_17980000.23-P1P2	1191	1191	282	264
SNX13_+_17980099.23-P1P2	1074	1074	300	241
SNX13_-_17979719.23-P1P2	1186	1186	385	359
SNX13_-_17980039.23-P1P2	1005	1005	245	269
SNX14_+_86303162.23-P1P2	632	632	118	185
SNX14_+_86303546.23-P1P2	855	855	337	311
SNX14_-_86303553.23-P1P2	1019	1019	304	339
SNX14_-_86303586.23-P1P2	1057	1057	248	237
SNX14_-_86303648.23-P1P2	901	901	280	167
SNX15_+_64781852.23-P1	0	0	0	0
SNX15_+_64782065.23-P1	0	0	0	0
SNX15_+_64794991.23-P2	823	823	233	273
SNX15_+_64795359.23-P2	1217	1217	277	350
SNX15_-_64781624.23-P1	1050	1050	200	251
SNX15_-_64781999.23-P1	0	0	0	0
SNX15_-_64782002.23-P1	0	0	0	0
SNX15_-_64795041.23-P2	998	998	310	256
SNX15_-_64795079.23-P2	1012	1012	319	313
SNX15_-_64795377.23-P2	1004	1004	238	221
SNX16_+_82753931.23-P1P2	773	773	194	195
SNX16_+_82754361.23-P1P2	1441	1441	326	259
SNX16_+_82754407.23-P1P2	1010	1010	178	216
SNX16_-_82753994.23-P1P2	786	786	196	250
SNX16_-_82754021.23-P1P2	1377	1377	280	357
SNX17_+_27593478.23-P1P2	1166	1166	332	220
SNX17_+_27593847.23-P1P2	1092	1092	234	247
SNX17_+_27593903.23-P1P2	759	759	171	235
SNX17_-_27593517.23-P1P2	937	937	218	285
SNX17_-_27593912.23-P1P2	1027	1027	319	294
SNX18_+_53813942.23-P1P2	902	902	284	168
SNX18_-_53813609.23-P1P2	1240	1240	245	248
SNX18_-_53813621.23-P1P2	1042	1042	326	238
SNX18_-_53813891.23-P1P2	1247	1247	396	300
SNX18_-_53814035.23-P1P2	1044	1044	302	262
SNX19_+_130786295.23-P1P2	954	954	246	233
SNX19_+_130786332.23-P1P2	1169	1169	301	378
SNX19_-_130786139.23-P1P2	721	721	166	193
SNX19_-_130786310.23-P1P2	965	965	298	276
SNX19_-_130786343.23-P1P2	1323	1323	402	413
SNX1_+_64388584.23-P1P2	1056	1056	227	278
SNX1_+_64388616.23-P1P2	1140	1140	257	335
SNX1_-_64388215.23-P1P2	1009	1009	309	221
SNX1_-_64388225.23-P1P2	1014	1014	239	236
SNX1_-_64388231.23-P1P2	970	970	164	200
SNX20_-_50714980.23-P1P2	886	886	352	339
SNX20_-_50715131.23-P1P2	681	681	179	153
SNX20_-_50715140.23-P1P2	1154	1154	290	296
SNX20_-_50715152.23-P1P2	862	862	160	173
SNX20_-_50715197.23-P1P2	1514	1514	406	486
SNX21_+_44462483.23-P1P2	1067	1067	258	269
SNX21_+_44462831.23-P1P2	894	894	264	209
SNX21_-_44462466.23-P1P2	862	862	218	158
SNX21_-_44462511.23-P1P2	879	879	290	293
SNX21_-_44462993.23-P1P2	900	900	266	248
SNX22_+_64443897.23-P1P2	819	819	203	195
SNX22_+_64443991.23-P1P2	1015	1015	258	217
SNX22_+_64444341.23-P1P2	549	549	145	201
SNX22_+_64444434.23-P1P2	901	901	291	226
SNX22_-_64443932.23-P1P2	650	650	173	185
SNX24_+_122181326.23-P1P2	660	660	156	170
SNX24_+_122181342.23-P1P2	1233	1233	341	221
SNX24_+_122181562.23-P1P2	1033	1033	263	326
SNX24_+_122181720.23-P1P2	947	947	232	286
SNX24_-_122181388.23-P1P2	1001	1001	230	228
SNX25_+_186130696.23-P1P2	1009	1009	230	241
SNX25_+_186130868.23-P1P2	1554	1554	436	395
SNX25_-_186130713.23-P1P2	1455	1455	421	396
SNX25_-_186130716.23-P1P2	886	886	341	264
SNX25_-_186130819.23-P1P2	858	858	227	225
SNX27_+_151585036.23-P1P2	1273	1273	352	321
SNX27_+_151585079.23-P1P2	1122	1122	287	272
SNX27_-_151584683.23-P1P2	1195	1195	275	286
SNX27_-_151584735.23-P1P2	662	662	194	195
SNX27_-_151584780.23-P1P2	1069	1069	219	223
SNX29_+_12146058.23-ENST00000306030.3,ENST00000323433.4	1189	1189	255	275
SNX29_+_12146371.23-ENST00000306030.3,ENST00000323433.4	888	888	276	213
SNX29_-_12146065.23-ENST00000306030.3,ENST00000323433.4	1246	1246	410	343
SNX29_-_12146096.23-ENST00000306030.3,ENST00000323433.4	881	881	232	229
SNX29_-_12146441.23-ENST00000306030.3,ENST00000323433.4	1003	1003	213	216
SNX2_+_122111119.23-P1P2	1263	1263	295	369
SNX2_+_122111191.23-P1P2	911	911	210	292
SNX2_-_122110788.23-P1P2	1191	1191	286	366
SNX2_-_122110804.23-P1P2	1127	1127	285	272
SNX2_-_122111137.23-P1P2	966	966	262	272
SNX30_+_115513479.23-P1P2	994	994	213	245
SNX30_+_115513500.23-P1P2	1158	1158	245	289
SNX30_-_115513065.23-P1P2	1251	1251	358	312
SNX30_-_115513121.23-P1P2	1291	1291	290	346
SNX30_-_115513441.23-P1P2	1007	1007	247	289
SNX31_-_101661401.23-P1P2	1070	1070	287	271
SNX31_-_101661426.23-P1P2	1094	1094	222	274
SNX31_-_101661786.23-P1P2	776	776	250	257
SNX31_-_101661789.23-P1P2	546	546	137	135
SNX31_-_101661864.23-P1P2	1231	1231	264	345
SNX32_+_65601429.23-P1P2	1004	1004	259	289
SNX32_+_65601448.23-P1P2	1055	1055	254	294
SNX32_-_65601482.23-P1P2	1285	1285	361	249
SNX32_-_65601493.23-P1P2	1035	1035	271	257
SNX32_-_65601504.23-P1P2	1052	1052	196	251
SNX33_+_75940272.23-P1P2	1169	1169	325	387
SNX33_+_75940643.23-P1P2	773	773	180	204
SNX33_-_75940247.23-P1P2	622	622	164	232
SNX33_-_75940475.23-P1P2	924	924	214	244
SNX33_-_75940681.23-P1P2	1001	1001	326	183
SNX3_+_108582163.23-P1P2	1080	1080	221	257
SNX3_+_108582191.23-P1P2	948	948	201	348
SNX3_+_108582201.23-P1P2	1086	1086	322	315
SNX3_-_108581815.23-P1P2	1067	1067	303	304
SNX3_-_108582218.23-P1P2	1214	1214	299	352
SNX4_+_125238869.23-P1P2	1113	1113	296	227
SNX4_+_125238986.23-P1P2	863	863	204	252
SNX4_+_125238997.23-P1P2	1290	1290	407	366
SNX4_-_125239017.23-P1P2	797	797	259	210
SNX4_-_125239028.23-P1P2	945	945	249	216
SNX5_+_17949337.23-P1P2	923	923	282	245
SNX5_-_17949201.23-P1P2	981	981	283	259
SNX5_-_17949390.23-P1P2	999	999	277	343
SNX5_-_17949395.23-P1P2	624	624	173	175
SNX5_-_17949404.23-P1P2	1267	1267	374	318
SNX6_+_35099311.23-P1P2	792	792	199	208
SNX6_+_35099315.23-P1P2	1228	1228	272	381
SNX6_-_35098886.23-P1P2	959	959	257	254
SNX6_-_35098947.23-P1P2	845	845	236	263
SNX6_-_35099323.23-P1P2	949	949	317	346
SNX7_+_99127686.23-P1P2	910	910	280	218
SNX7_-_99127286.23-P1P2	1035	1035	365	252
SNX7_-_99127290.23-P1P2	802	802	185	189
SNX7_-_99127294.23-P1P2	808	808	209	205
SNX7_-_99127327.23-P1P2	1159	1159	273	337
SNX8_+_2353660.23-P1P2	993	993	295	234
SNX8_+_2353995.23-P1P2	730	730	220	150
SNX8_+_2354048.23-P1P2	952	952	191	234
SNX8_-_2353633.23-P1P2	928	928	219	290
SNX8_-_2353716.23-P1P2	972	972	254	341
SNX9_+_158244380.23-P1P2	764	764	187	225
SNX9_-_158244226.23-P1P2	1047	1047	238	206
SNX9_-_158244273.23-P1P2	834	834	221	237
SNX9_-_158244299.23-P1P2	982	982	320	219
SNX9_-_158244325.23-P1P2	834	834	218	288
SOAT1_+_179262959.23-P1P2	739	739	185	210
SOAT1_+_179262980.23-P1P2	1343	1343	332	402
SOAT1_-_179262901.23-P1P2	1395	1395	375	340
SOAT1_-_179262965.23-P1P2	1042	1042	207	287
SOAT1_-_179263274.23-P1P2	1323	1323	369	341
SOAT2_+_53497344.23-P1P2	991	991	248	235
SOAT2_+_53497700.23-P1P2	822	822	187	188
SOAT2_-_53497317.23-P1P2	1147	1147	417	234
SOAT2_-_53497332.23-P1P2	964	964	318	299
SOAT2_-_53497766.23-P1P2	1228	1228	355	332
SOBP_+_107811362.23-P1P2	2006	2006	424	509
SOBP_+_107811378.23-P1P2	804	804	235	223
SOBP_+_107811393.23-P1P2	859	859	191	223
SOBP_+_107811617.23-P1P2	1334	1334	371	364
SOBP_-_107811779.23-P1P2	919	919	298	325
SOCS1_+_11349566.23-P1P2	1253	1253	355	325
SOCS1_+_11350043.23-P1P2	690	690	195	173
SOCS1_-_11349492.23-P1P2	1105	1105	269	324
SOCS1_-_11349583.23-P1P2	859	859	228	177
SOCS1_-_11350018.23-P1P2	1220	1220	239	309
SOCS2_+_93964823.23-P1P2	1148	1148	297	322
SOCS2_+_93965956.23-P1P2	795	795	244	204
SOCS2_-_93965007.23-P1P2	787	787	200	188
SOCS2_-_93965139.23-P1P2	1361	1361	426	353
SOCS2_-_93965207.23-P1P2	1110	1110	187	211
SOCS3_+_76355689.23-P1P2	922	922	249	274
SOCS3_-_76355958.23-P1P2	906	906	292	233
SOCS3_-_76356125.23-P1P2	967	967	258	226
SOCS3_-_76356134.23-P1P2	696	696	126	171
SOCS3_-_76356191.23-P1P2	1026	1026	279	194
SOCS4_+_55494373.23-P1P2	1651	1651	452	439
SOCS4_+_55494397.23-P1P2	905	905	249	311
SOCS4_-_55493932.23-P1P2	1112	1112	231	364
SOCS4_-_55493962.23-P1P2	863	863	190	241
SOCS4_-_55494004.23-P1P2	841	841	204	204
SOCS5_+_46926555.23-P1P2	988	988	297	299
SOCS5_+_46926657.23-P1P2	652	652	175	167
SOCS5_-_46926441.23-P1P2	1081	1081	277	346
SOCS5_-_46926819.23-P1P2	1091	1091	353	328
SOCS5_-_46926836.23-P1P2	917	917	173	278
SOCS6_+_67956319.23-P1P2	961	961	342	252
SOCS6_+_67956650.23-P1P2	788	788	219	189
SOCS6_+_67956707.23-P1P2	1049	1049	279	278
SOCS6_+_67956710.23-P1P2	925	925	291	227
SOCS6_-_67956278.23-P1P2	779	779	242	196
SOCS7_+_36507796.23-P1P2	875	875	271	268
SOCS7_+_36507799.23-P1P2	1114	1114	295	278
SOCS7_+_36507825.23-P1P2	1256	1256	354	357
SOCS7_+_36508247.23-P1P2	1512	1512	363	336
SOCS7_-_36507809.23-P1P2	157	157	11	10
SOD1_+_33032036.23-P1P2	1025	1025	319	307
SOD1_+_33032477.23-P1P2	785	785	205	185
SOD1_+_33032480.23-P1P2	1097	1097	284	360
SOD1_-_33031987.23-P1P2	1166	1166	251	263
SOD1_-_33032085.23-P1P2	889	889	218	260
SOD2_+_160114101.23-P1P2	899	899	270	213
SOD2_+_160114218.23-P1P2	1191	1191	308	267
SOD2_+_160114227.23-P1P2	1116	1116	291	304
SOD2_+_160114265.23-P1P2	784	784	151	195
SOD2_-_160113824.23-P1P2	1039	1039	254	258
SOD3_+_24797192.23-P1P2	1078	1078	279	281
SOD3_-_24797189.23-P1P2	1057	1057	339	218
SOD3_-_24797262.23-P1P2	1317	1317	347	264
SOD3_-_24797273.23-P1P2	834	834	154	262
SOD3_-_24797554.23-P1P2	1072	1072	270	231
SOGA1_+_35491525.23-P1P2	967	967	257	340
SOGA1_+_35491540.23-P1P2	1071	1071	289	320
SOGA1_+_35491862.23-P1P2	1137	1137	269	268
SOGA1_-_35491474.23-P1P2	1058	1058	269	254
SOGA1_-_35491725.23-P1P2	1050	1050	280	328
SOGA2_+_8707471.23-ENST00000517570.1	1189	1189	390	344
SOGA2_+_8707498.23-ENST00000517570.1	960	960	270	334
SOGA2_+_8707509.23-ENST00000517570.1	960	960	280	309
SOGA2_+_8717441.23-ENST00000359865.3,ENST00000400050.3	1270	1270	450	388
SOGA2_+_8717772.23-ENST00000359865.3,ENST00000400050.3	1088	1088	275	339
SOGA2_-_8707553.23-ENST00000517570.1	1073	1073	259	240
SOGA2_-_8707648.23-ENST00000517570.1	798	798	273	263
SOGA2_-_8717408.23-ENST00000359865.3,ENST00000400050.3	1250	1250	357	338
SOGA2_-_8717816.23-ENST00000359865.3,ENST00000400050.3	1025	1025	278	259
SOGA2_-_8717836.23-ENST00000359865.3,ENST00000400050.3	922	922	199	187
SOGA3_+_127836951.23-P1P2	901	901	202	307
SOGA3_+_127837070.23-P1P2	827	827	208	245
SOGA3_+_127837160.23-P1P2	897	897	227	296
SOGA3_-_127836753.23-P1P2	812	812	210	199
SOGA3_-_127837694.23-P1P2	650	650	166	180
SOHLH1_+_138591279.23-P1P2	1025	1025	200	249
SOHLH1_-_138590906.23-P1P2	854	854	180	175
SOHLH1_-_138590954.23-P1P2	962	962	273	311
SOHLH1_-_138591285.23-P1P2	881	881	226	227
SOHLH1_-_138591291.23-P1P2	848	848	208	279
SOHLH2_+_36788665.23-ENST00000379881.3	1225	1225	211	298
SOHLH2_-_36788630.23-ENST00000379881.3	1296	1296	321	289
SOHLH2_-_36788642.23-ENST00000379881.3	1061	1061	265	349
SOHLH2_-_36788655.23-ENST00000379881.3	959	959	252	265
SOHLH2_-_36788691.23-ENST00000379881.3	1108	1108	269	337
SON_+_34915734.23-P1	1039	1039	247	297
SON_+_34915755.23-P1	1084	1084	169	255
SON_+_34921847.23-P2	899	899	278	289
SON_+_34922020.23-P2	966	966	254	252
SON_+_34922044.23-P2	987	987	204	258
SON_-_34915373.23-P1	1021	1021	63	79
SON_-_34915392.23-P1	1026	1026	69	91
SON_-_34915576.23-P1	1240	1240	276	297
SON_-_34922119.23-P2	815	815	213	242
SON_-_34922302.23-P2	1069	1069	337	233
SORBS1_+_97320691.23-P1	879	879	243	278
SORBS1_+_97320896.23-P1	958	958	273	371
SORBS1_+_97321075.23-P1	1071	1071	294	239
SORBS1_+_97321110.23-P1	1138	1138	262	200
SORBS1_+_97321113.23-P1	1014	1014	167	237
SORBS1_-_97175024.23-P2	1054	1054	222	284
SORBS1_-_97175373.23-P2	1352	1352	262	381
SORBS1_-_97175403.23-P2	920	920	292	416
SORBS1_-_97175408.23-P2	1355	1355	329	342
SORBS1_-_97175413.23-P2	1071	1071	344	256
SORBS2_+_186577639.23-P1	610	610	139	169
SORBS2_+_186577657.23-P1	933	933	237	186
SORBS2_+_186577797.23-P1	989	989	243	217
SORBS2_+_186577836.23-P1	1150	1150	294	363
SORBS2_+_186696226.23-P2	1840	1840	489	560
SORBS2_+_186696379.23-P2	976	976	245	355
SORBS2_+_186696567.23-P2	1241	1241	324	408
SORBS2_-_186577677.23-P1	823	823	275	218
SORBS2_-_186696418.23-P2	1088	1088	304	311
SORBS2_-_186696526.23-P2	920	920	185	234
SORBS3_+_22423535.23-P1P2	1130	1130	342	351
SORBS3_+_22423715.23-P1P2	784	784	215	254
SORBS3_+_22423950.23-P1P2	946	946	274	198
SORBS3_-_22423572.23-P1P2	856	856	253	212
SORBS3_-_22423721.23-P1P2	856	856	235	211
SORCS1_+_108923983.23-P1P2	846	846	229	251
SORCS1_-_108923991.23-P1P2	1038	1038	232	285
SORCS1_-_108924021.23-P1P2	1174	1174	337	403
SORCS1_-_108924042.23-P1P2	1226	1226	256	288
SORCS1_-_108924073.23-P1P2	911	911	292	211
SORCS2_+_7194264.23-P1P2	1176	1176	269	342
SORCS2_+_7194290.23-P1P2	1084	1084	285	297
SORCS2_+_7194298.23-P1P2	969	969	277	300
SORCS2_+_7194361.23-P1P2	1372	1372	363	363
SORCS2_+_7194671.23-P1P2	944	944	252	231
SORCS3_+_106401150.23-P1P2	735	735	187	216
SORCS3_+_106401490.23-P1P2	839	839	179	211
SORCS3_-_106401091.23-P1P2	907	907	185	244
SORCS3_-_106401415.23-P1P2	913	913	254	192
SORCS3_-_106401464.23-P1P2	870	870	190	233
SORD_+_45315351.23-P1P2	1197	1197	290	368
SORD_+_45315403.23-P1P2	659	659	184	203
SORD_+_45315432.23-P1P2	996	996	268	254
SORD_+_45315749.23-P1P2	986	986	206	243
SORD_-_45315717.23-P1P2	1220	1220	325	270
SORL1_+_121323076.23-P1P2	1341	1341	325	387
SORL1_+_121323081.23-P1P2	748	748	276	226
SORL1_+_121323106.23-P1P2	1390	1390	332	367
SORL1_+_121323407.23-P1P2	532	532	122	111
SORL1_+_121323410.23-P1P2	876	876	271	182
SORT1_+_109940119.23-P1P2	958	958	260	260
SORT1_+_109940497.23-P1P2	1094	1094	344	317
SORT1_+_109940516.23-P1P2	413	413	64	75
SORT1_+_109940526.23-P1P2	955	955	215	190
SORT1_-_109940432.23-P1P2	1224	1224	295	299
SOS1_+_39348102.23-P1P2	1486	1486	365	383
SOS1_+_39348136.23-P1P2	1037	1037	273	317
SOS1_+_39348139.23-P1P2	1468	1468	347	405
SOS1_+_39348142.23-P1P2	975	975	222	226
SOS1_-_39347763.23-P1P2	968	968	258	202
SOS2_+_50697815.23-P1P2	944	944	222	229
SOS2_+_50697830.23-P1P2	1163	1163	404	320
SOS2_+_50698265.23-P1P2	1276	1276	295	350
SOS2_+_50698288.23-P1P2	627	627	146	126
SOS2_-_50698031.23-P1P2	1177	1177	268	214
SOSTDC1_+_16505092.23-P1P2	1273	1273	335	340
SOSTDC1_+_16505369.23-P1P2	704	704	141	268
SOSTDC1_-_16504932.23-P1P2	987	987	319	219
SOSTDC1_-_16505258.23-P1P2	1038	1038	222	259
SOSTDC1_-_16505304.23-P1P2	1004	1004	242	295
SOST_+_41836117.23-P1P2	966	966	269	214
SOST_+_41836135.23-P1P2	1129	1129	201	306
SOST_-_41836092.23-P1P2	1259	1259	421	328
SOST_-_41836123.23-P1P2	692	692	190	196
SOST_-_41836127.23-P1P2	801	801	217	272
SOWAHA_+_132149433.23-P1P2	1052	1052	300	242
SOWAHA_-_132149040.23-P1P2	1103	1103	306	305
SOWAHA_-_132149054.23-P1P2	947	947	249	284
SOWAHA_-_132149154.23-P1P2	1208	1208	352	262
SOWAHA_-_132149530.23-P1P2	775	775	168	221
SOWAHB_+_77818844.23-P1P2	946	946	301	280
SOWAHB_+_77819246.23-P1P2	565	565	137	128
SOWAHB_+_77819249.23-P1P2	261	261	132	103
SOWAHB_-_77819234.23-P1P2	932	932	174	215
SOWAHB_-_77819245.23-P1P2	1475	1475	337	345
SOWAHC_+_110371959.23-P1P2	876	876	253	215
SOWAHC_+_110371971.23-P1P2	844	844	180	255
SOWAHC_+_110371998.23-P1P2	1233	1233	386	325
SOWAHC_+_110372446.23-P1P2	1243	1243	260	428
SOWAHC_-_110371950.23-P1P2	953	953	253	366
SOWAHD_+_118892551.23-P1P2	1175	1175	307	251
SOWAHD_+_118892563.23-P1P2	859	859	265	222
SOWAHD_-_118892582.23-P1P2	822	822	244	250
SOWAHD_-_118892602.23-P1P2	867	867	186	187
SOWAHD_-_118892648.23-P1P2	983	983	339	307
SOX10_+_38380102.23-P1P2	821	821	293	266
SOX10_+_38380512.23-P1P2	802	802	172	194
SOX10_-_38380372.23-P1P2	554	554	124	215
SOX10_-_38380498.23-P1P2	1379	1379	418	375
SOX10_-_38380502.23-P1P2	948	948	266	245
SOX11_+_5832533.23-P1P2	1094	1094	272	332
SOX11_+_5832577.23-P1P2	795	795	255	260
SOX11_+_5832618.23-P1P2	761	761	186	229
SOX11_-_5832548.23-P1P2	774	774	193	134
SOX11_-_5832580.23-P1P2	744	744	221	160
SOX12_+_306943.23-P1P2	796	796	220	258
SOX12_-_306605.23-P1P2	1217	1217	398	336
SOX12_-_306919.23-P1P2	1022	1022	237	241
SOX12_-_306959.23-P1P2	815	815	167	214
SOX12_-_306962.23-P1P2	797	797	153	148
SOX13_+_204042219.23-P1P2	999	999	271	285
SOX13_+_204042228.23-P1P2	925	925	395	269
SOX13_+_204042262.23-P1P2	1231	1231	320	258
SOX13_+_204042278.23-P1P2	976	976	263	202
SOX13_-_204042526.23-P1P2	1138	1138	258	267
SOX14_+_137483200.23-P1P2	876	876	252	211
SOX14_+_137483606.23-P1P2	1377	1377	334	385
SOX14_-_137483206.23-P1P2	983	983	161	229
SOX14_-_137483210.23-P1P2	1065	1065	292	310
SOX14_-_137483534.23-P1P2	780	780	196	260
SOX15_+_7493344.23-P1P2	984	984	322	204
SOX15_-_7492926.23-P1P2	779	779	169	208
SOX15_-_7492948.23-P1P2	1555	1555	457	446
SOX15_-_7492996.23-P1P2	1268	1268	322	339
SOX15_-_7493376.23-P1P2	1009	1009	359	348
SOX17_-_55370563.23-P1P2	1179	1179	292	319
SOX17_-_55370566.23-P1P2	1132	1132	443	306
SOX17_-_55370904.23-P1P2	952	952	139	215
SOX17_-_55370907.23-P1P2	653	653	152	128
SOX17_-_55371113.23-P1P2	1005	1005	350	240
SOX18_+_62680495.23-P1P2	858	858	209	260
SOX18_+_62680608.23-P1P2	899	899	176	257
SOX18_-_62680783.23-P1P2	885	885	130	286
SOX18_-_62680978.23-P1P2	1030	1030	276	223
SOX18_-_62680990.23-P1P2	1014	1014	220	246
SOX1_+_112721509.23-P1P2	1133	1133	294	288
SOX1_+_112721524.23-P1P2	1186	1186	316	240
SOX1_+_112721867.23-P1P2	840	840	166	218
SOX1_+_112721906.23-P1P2	966	966	279	284
SOX1_-_112722122.23-P1P2	1109	1109	304	332
SOX21_+_95364380.23-P1P2	933	933	221	235
SOX21_+_95364748.23-P1P2	810	810	226	235
SOX21_+_95364768.23-P1P2	755	755	217	205
SOX21_-_95364376.23-P1P2	1103	1103	259	250
SOX21_-_95364777.23-P1P2	1226	1226	280	322
SOX2_+_181429802.23-P1P2	824	824	190	276
SOX2_+_181429955.23-P1P2	1213	1213	304	228
SOX2_-_181429934.23-P1P2	973	973	168	325
SOX2_-_181430206.23-P1P2	1001	1001	297	285
SOX2_-_181430229.23-P1P2	786	786	189	223
SOX30_+_157079335.23-P1	1333	1333	345	378
SOX30_+_157079347.23-P1	1282	1282	351	413
SOX30_+_157098381.23-P2	1167	1167	251	341
SOX30_+_157098431.23-P2	1226	1226	295	293
SOX30_-_157078965.23-P1	1164	1164	264	260
SOX30_-_157078974.23-P1	1159	1159	319	232
SOX30_-_157079340.23-P1	889	889	246	230
SOX30_-_157097975.23-P2	887	887	282	280
SOX30_-_157098396.23-P2	1210	1210	271	329
SOX30_-_157098399.23-P2	883	883	256	221
SOX3_+_139586833.23-P1P2	755	755	154	197
SOX3_+_139586863.23-P1P2	902	902	173	256
SOX3_+_139587196.23-P1P2	1257	1257	304	268
SOX3_-_139587140.23-P1P2	940	940	220	282
SOX3_-_139587186.23-P1P2	1360	1360	318	341
SOX4_+_21594024.23-P1	1197	1197	392	240
SOX4_+_21594199.23-P1	1175	1175	289	357
SOX4_+_21594436.23-P1	1205	1205	349	315
SOX4_+_21597786.23-P2	1293	1293	387	273
SOX4_+_21597792.23-P2	923	923	222	296
SOX4_-_21593977.23-P1	1158	1158	310	305
SOX4_-_21594406.23-P1	902	902	165	264
SOX4_-_21597818.23-P2	993	993	255	275
SOX4_-_21598125.23-P2	963	963	279	271
SOX4_-_21598146.23-P2	809	809	345	172
SOX5_+_24048924.23-ENST00000546136.1	990	990	264	263
SOX5_+_24102569.23-ENST00000309359.1	867	867	230	228
SOX5_+_24102572.23-ENST00000309359.1	1317	1317	300	357
SOX5_+_24102757.23-ENST00000309359.1	1156	1156	315	336
SOX5_+_24102766.23-ENST00000309359.1	921	921	294	384
SOX5_-_24048701.23-ENST00000546136.1	971	971	270	291
SOX5_-_24048937.23-ENST00000546136.1	1173	1173	299	256
SOX5_-_24048961.23-ENST00000546136.1	829	829	228	250
SOX5_-_24048965.23-ENST00000546136.1	1135	1135	304	315
SOX5_-_24102389.23-ENST00000309359.1	1140	1140	298	377
SOX6_+_16362429.23-ENST00000316399.6	1385	1385	337	432
SOX6_+_16362742.23-ENST00000316399.6	897	897	312	193
SOX6_+_16424230.23-ENST00000528429.1	1012	1012	230	204
SOX6_+_16424236.23-ENST00000528429.1	1363	1363	290	366
SOX6_+_16424270.23-ENST00000528429.1	738	738	205	227
SOX6_+_16424276.23-ENST00000528429.1	650	650	175	160
SOX6_+_16497571.23-ENST00000352083.6,ENST00000396356.3	865	865	146	285
SOX6_+_16497684.23-ENST00000352083.6,ENST00000396356.3	1355	1355	328	356
SOX6_+_16497850.23-ENST00000352083.6,ENST00000396356.3	1083	1083	279	299
SOX6_-_16362517.23-ENST00000316399.6	1234	1234	321	243
SOX6_-_16362732.23-ENST00000316399.6	1448	1448	389	369
SOX6_-_16362774.23-ENST00000316399.6	1065	1065	300	230
SOX6_-_16423870.23-ENST00000528429.1	739	739	278	164
SOX6_-_16497462.23-ENST00000352083.6,ENST00000396356.3	1118	1118	316	329
SOX6_-_16497469.23-ENST00000352083.6,ENST00000396356.3	1279	1279	368	347
SOX7_+_10697170.23-P1P2	0	0	0	0
SOX7_+_10697290.23-P1P2	0	0	0	0
SOX7_+_10697366.23-P1P2	0	0	0	0
SOX7_-_10696944.23-P1P2	0	0	0	0
SOX7_-_10697382.23-P1P2	0	0	0	0
SOX8_+_1031821.23-P1P2	1120	1120	336	185
SOX8_+_1032174.23-P1P2	1146	1146	235	255
SOX8_+_1032219.23-P1P2	923	923	334	174
SOX8_-_1031841.23-P1P2	1498	1498	315	422
SOX8_-_1032154.23-P1P2	979	979	287	278
SOX9_+_70117600.23-P1P2	910	910	157	211
SOX9_+_70117636.23-P1P2	1209	1209	290	282
SOX9_-_70117175.23-P1P2	1424	1424	448	421
SOX9_-_70117192.23-P1P2	1146	1146	209	326
SOX9_-_70117581.23-P1P2	756	756	213	275
SP100_+_231280905.23-P1P2	1072	1072	268	247
SP100_+_231281348.23-P1P2	923	923	238	305
SP100_-_231280964.23-P1P2	1090	1090	318	251
SP100_-_231280972.23-P1P2	863	863	233	253
SP100_-_231281331.23-P1P2	1096	1096	203	273
SP110_+_231084303.23-P1P2	1091	1091	282	259
SP110_-_231084344.23-P1P2	1398	1398	361	383
SP110_-_231084626.23-P1P2	678	678	130	168
SP110_-_231084656.23-P1P2	867	867	233	262
SP110_-_231084668.23-P1P2	798	798	203	201
SP140L_+_231191926.23-P1P2	886	886	212	288
SP140L_-_231191901.23-P1P2	948	948	284	255
SP140L_-_231191933.23-P1P2	980	980	266	297
SP140L_-_231191945.23-P1P2	1148	1148	291	256
SP140L_-_231191976.23-P1P2	715	715	254	212
SP140_+_231090471.23-P1P2	777	777	223	186
SP140_+_231090637.23-P1P2	1323	1323	399	273
SP140_+_231090872.23-P1P2	806	806	274	254
SP140_-_231090478.23-P1P2	824	824	178	175
SP140_-_231090538.23-P1P2	982	982	351	285
SP1_+_53773993.23-P1P2	1423	1423	367	350
SP1_+_53774073.23-P1P2	1132	1132	382	320
SP1_+_53774371.23-P1P2	684	684	192	206
SP1_+_53774458.23-P1P2	1041	1041	197	275
SP1_-_53774171.23-P1P2	803	803	140	239
SP2_+_45973670.23-P1P2	999	999	240	227
SP2_+_45974020.23-P1P2	1034	1034	290	287
SP2_+_45974051.23-P1P2	1241	1241	339	374
SP2_-_45973616.23-P1P2	955	955	280	230
SP2_-_45973659.23-P1P2	1051	1051	272	200
SP3_+_174828529.23-P1P2	890	890	246	282
SP3_+_174828532.23-P1P2	1265	1265	305	287
SP3_-_174828595.23-P1P2	1050	1050	192	287
SP3_-_174828601.23-P1P2	1114	1114	300	330
SP3_-_174828990.23-P1P2	1137	1137	303	268
SP4_+_21467739.23-P1P2	1229	1229	289	340
SP4_+_21467755.23-P1P2	919	919	279	204
SP4_-_21467680.23-P1P2	1406	1406	403	323
SP4_-_21467733.23-P1P2	993	993	328	280
SP4_-_21467876.23-P1P2	1099	1099	261	293
SP5_+_171573079.23-P1P2	1126	1126	305	350
SP5_+_171573110.23-P1P2	1100	1100	348	395
SP5_+_171573264.23-P1P2	1156	1156	306	308
SP5_+_171573278.23-P1P2	968	968	255	265
SP5_-_171571894.23-P1P2	993	993	292	262
SP6_+_45928013.23-P1P2	859	859	288	295
SP6_+_45928059.23-P1P2	839	839	196	182
SP6_+_45928506.23-P1P2	1160	1160	291	322
SP6_-_45928410.23-P1P2	971	971	390	248
SP6_-_45928469.23-P1P2	719	719	208	142
SP7_+_53730006.23-P1P2	1015	1015	252	288
SP7_+_53730083.23-P1P2	1180	1180	302	222
SP7_+_53730095.23-P1P2	1111	1111	306	254
SP7_-_53729886.23-P1P2	1159	1159	414	395
SP7_-_53730176.23-P1P2	1202	1202	302	273
SP8_+_20826182.23-P1P2	914	914	182	176
SP8_+_20826433.23-P1P2	1290	1290	379	355
SP8_+_20826522.23-P1P2	712	712	155	177
SP8_-_20826021.23-P1P2	1075	1075	269	293
SP8_-_20826141.23-P1P2	709	709	224	223
SP9_+_175199699.23-P1P2	1400	1400	494	447
SP9_+_175200097.23-P1P2	734	734	183	217
SP9_-_175199714.23-P1P2	1034	1034	422	410
SP9_-_175199839.23-P1P2	1044	1044	250	226
SP9_-_175199907.23-P1P2	1510	1510	320	353
SPA17_+_124543868.23-P1P2	984	984	245	242
SPA17_+_124544112.23-P1P2	811	811	177	185
SPA17_-_124543825.23-P1P2	1027	1027	291	238
SPA17_-_124543845.23-P1P2	1074	1074	328	254
SPA17_-_124543848.23-P1P2	1314	1314	368	281
SPACA1_+_88757578.23-P1P2	1020	1020	296	245
SPACA1_+_88757955.23-P1P2	1497	1497	348	395
SPACA1_+_88757967.23-P1P2	1041	1041	275	271
SPACA1_-_88757586.23-P1P2	1018	1018	336	343
SPACA1_-_88757636.23-P1P2	1177	1177	241	370
SPACA3_+_31318954.23-P1P2	1144	1144	316	332
SPACA3_+_31318982.23-P1P2	1104	1104	241	179
SPACA3_+_31319262.23-P1P2	979	979	264	302
SPACA3_+_31319385.23-P1P2	1344	1344	349	308
SPACA3_-_31318922.23-P1P2	1328	1328	373	292
SPACA4_+_49110494.23-P1P2	987	987	224	195
SPACA4_-_49110071.23-P1P2	1271	1271	324	299
SPACA4_-_49110086.23-P1P2	759	759	195	233
SPACA4_-_49110425.23-P1P2	918	918	219	249
SPACA4_-_49110476.23-P1P2	899	899	231	257
SPACA5B_+_47990064.23-ENST00000304270.5	854	854	197	188
SPACA5B_-_47990049.23-ENST00000304270.5	1259	1259	257	303
SPACA5B_-_47990053.23-ENST00000304270.5	802	802	182	203
SPACA5B_-_47990061.23-ENST00000304270.5	1082	1082	270	383
SPACA5B_-_47990082.23-ENST00000304270.5	1086	1086	353	348
SPACA5_+_47863521.23-P1P2	1013	1013	269	301
SPACA5_+_47863543.23-P1P2	1205	1205	293	393
SPACA5_+_47863555.23-P1P2	1046	1046	268	262
SPACA5_-_47863550.23-P1P2	1005	1005	273	283
SPACA5_-_47863619.23-P1P2	1419	1419	289	397
SPACA7_+_113030861.23-P1P2	580	580	179	142
SPACA7_+_113030870.23-P1P2	1167	1167	237	282
SPACA7_+_113031047.23-P1P2	873	873	214	189
SPACA7_-_113030773.23-P1P2	953	953	289	261
SPACA7_-_113030867.23-P1P2	844	844	247	223
SPAG11A_+_7705522.23-P1P2	803	803	216	216
SPAG11A_+_7705586.23-P1P2	1163	1163	341	298
SPAG11A_+_7705590.23-P1P2	922	922	262	392
SPAG11A_+_7705600.23-P1P2	1173	1173	227	262
SPAG11A_-_7705573.23-P1P2	1328	1328	417	473
SPAG11B_+_7321085.23-ENST00000317900.5	1230	1230	318	348
SPAG11B_-_7320756.23-ENST00000317900.5	1243	1243	297	259
SPAG11B_-_7320759.23-ENST00000317900.5	1318	1318	398	332
SPAG11B_-_7320992.23-ENST00000317900.5	0	0	0	0
SPAG11B_-_7321070.23-ENST00000317900.5	0	0	0	0
SPAG16_+_214149155.23-P1P2	1012	1012	239	283
SPAG16_+_214149235.23-P1P2	780	780	200	211
SPAG16_+_214149527.23-P1P2	1482	1482	411	416
SPAG16_-_214149185.23-P1P2	963	963	291	256
SPAG16_-_214149210.23-P1P2	639	639	195	143
SPAG17_+_118727757.23-P1P2	786	786	189	306
SPAG17_-_118727597.23-P1P2	860	860	107	92
SPAG17_-_118727786.23-P1P2	1095	1095	284	326
SPAG17_-_118727791.23-P1P2	703	703	196	241
SPAG17_-_118727802.23-P1P2	1168	1168	229	323
SPAG1_+_101170243.23-ENST00000251809.3	1099	1099	281	368
SPAG1_+_101170273.23-ENST00000251809.3	911	911	245	294
SPAG1_+_101170300.23-ENST00000251809.3	1332	1332	296	289
SPAG1_+_101170574.23-ENST00000388798.2	1431	1431	306	285
SPAG1_-_101170308.23-ENST00000251809.3	1239	1239	311	369
SPAG1_-_101170515.23-ENST00000388798.2	1187	1187	258	318
SPAG1_-_101170587.23-ENST00000388798.2	932	932	136	190
SPAG1_-_101170645.23-ENST00000251809.3	1081	1081	223	350
SPAG1_-_101170795.23-ENST00000388798.2	1227	1227	282	362
SPAG1_-_101170925.23-ENST00000388798.2	1147	1147	341	261
SPAG4_+_34203745.23-P2	808	808	256	204
SPAG4_+_34203807.23-P2	799	799	220	223
SPAG4_+_34205040.23-P1	1414	1414	375	369
SPAG4_+_34205356.23-P1	653	653	154	149
SPAG4_-_34203780.23-P2	1145	1145	262	320
SPAG4_-_34204141.23-P2	1042	1042	318	322
SPAG4_-_34204185.23-P2	1271	1271	281	282
SPAG4_-_34204989.23-P1	903	903	236	214
SPAG4_-_34205004.23-P1	938	938	229	335
SPAG4_-_34205012.23-P1	1182	1182	318	260
SPAG5_+_26925998.23-P1P2	1479	1479	173	325
SPAG5_+_26926012.23-P1P2	1410	1410	327	357
SPAG5_+_26926021.23-P1P2	1221	1221	250	250
SPAG5_+_26926371.23-P1P2	823	823	226	169
SPAG5_-_26926008.23-P1P2	1337	1337	310	232
SPAG6_+_22634436.23-P1P2	1288	1288	333	330
SPAG6_+_22634469.23-P1P2	835	835	219	269
SPAG6_+_22634818.23-P1P2	1021	1021	240	255
SPAG6_-_22634443.23-P1P2	902	902	315	292
SPAG6_-_22634446.23-P1P2	1089	1089	262	278
SPAG7_+_4870715.23-P1P2	828	828	260	254
SPAG7_-_4870893.23-P1P2	947	947	268	234
SPAG7_-_4870905.23-P1P2	1150	1150	298	298
SPAG7_-_4871048.23-P1P2	1108	1108	372	324
SPAG7_-_4871104.23-P1P2	1045	1045	297	377
SPAG8_+_35812105.23-P1P2	808	808	228	147
SPAG8_+_35812118.23-P1P2	1148	1148	284	369
SPAG8_+_35812122.23-P1P2	750	750	264	268
SPAG8_-_35811756.23-P1P2	769	769	205	282
SPAG8_-_35812136.23-P1P2	933	933	254	222
SPAG9_+_49197986.23-P1P2	1203	1203	289	269
SPAG9_+_49198209.23-P1P2	697	697	208	164
SPAG9_+_49198212.23-P1P2	1163	1163	275	263
SPAG9_-_49198067.23-P1P2	919	919	176	195
SPAG9_-_49198117.23-P1P2	761	761	186	192
SPAM1_+_123565320.23-P1P2	654	654	180	142
SPAM1_+_123565382.23-P1P2	704	704	151	192
SPAM1_-_123565369.23-P1P2	856	856	191	250
SPAM1_-_123565391.23-P1P2	806	806	199	153
SPAM1_-_123565715.23-P1P2	902	902	268	223
SPANXB1_+_140096830.23-ENST00000370530.1	948	948	216	274
SPANXB1_+_140096883.23-ENST00000370530.1	926	926	193	192
SPANXB1_-_140096898.23-ENST00000370530.1	1163	1163	238	347
SPANXB1_-_140096941.23-ENST00000370530.1	820	820	217	221
SPANXB1_-_140096953.23-ENST00000370530.1	1096	1096	233	255
SPANXC_+_140336517.23-P1P2	778	778	226	239
SPANXC_+_140336665.23-P1P2	1070	1070	234	277
SPANXC_+_140336669.23-P1P2	945	945	295	151
SPANXC_-_140336537.23-P1P2	1106	1106	270	331
SPANXC_-_140336618.23-P1P2	1416	1416	303	325
SPANXF1_+_140084825.23-NM_139019	0	0	0	0
SPANXF1_+_140084878.23-NM_139019	0	0	0	0
SPANXF1_-_140084893.23-NM_139019	0	0	0	0
SPANXF1_-_140084936.23-NM_139019	0	0	0	0
SPANXF1_-_140084948.23-NM_139019	0	0	0	0
SPANXN1_+_144329024.23-P1P2	1176	1176	290	201
SPANXN1_+_144329027.23-P1P2	1182	1182	338	416
SPANXN1_+_144329151.23-P1P2	960	960	236	263
SPANXN1_-_144329032.23-P1P2	982	982	295	213
SPANXN1_-_144329181.23-P1P2	790	790	233	189
SPANXN2_+_142803522.23-P1P2	790	790	201	215
SPANXN2_+_142803836.23-P1P2	881	881	188	214
SPANXN2_-_142803773.23-P1P2	1099	1099	241	293
SPANXN2_-_142803840.23-P1P2	1561	1561	389	459
SPANXN2_-_142803843.23-P1P2	1182	1182	402	237
SPANXN3_+_142604860.23-P1P2	1003	1003	241	182
SPANXN3_+_142605189.23-P1P2	992	992	366	245
SPANXN3_+_142605292.23-P1P2	1272	1272	309	308
SPANXN3_-_142605202.23-P1P2	834	834	209	216
SPANXN3_-_142605300.23-P1P2	1027	1027	243	182
SPANXN4_+_142113756.23-P1P2	1180	1180	408	349
SPANXN4_+_142114010.23-P1P2	1180	1180	369	279
SPANXN4_-_142113712.23-P1P2	1020	1020	365	317
SPANXN4_-_142113746.23-P1P2	1069	1069	283	203
SPANXN4_-_142114083.23-P1P2	1294	1294	332	343
SPANXN5_+_52826206.23-P1P2	1403	1403	303	335
SPANXN5_+_52826433.23-P1P2	1368	1368	360	266
SPANXN5_+_52826462.23-P1P2	1359	1359	333	416
SPANXN5_-_52826341.23-P1P2	751	751	108	143
SPANXN5_-_52826420.23-P1P2	1155	1155	249	237
SPARCL1_+_88450309.23-P1P2	1314	1314	303	383
SPARCL1_+_88450473.23-P1P2	1273	1273	368	325
SPARCL1_+_88450482.23-P1P2	1243	1243	342	417
SPARCL1_-_88450510.23-P1P2	762	762	168	172
SPARCL1_-_88450519.23-P1P2	787	787	152	140
SPARC_-_151066017.23-P1P2	1275	1275	434	378
SPARC_-_151066398.23-P1P2	1186	1186	249	321
SPARC_-_151066408.23-P1P2	842	842	295	249
SPARC_-_151066432.23-P1P2	717	717	169	205
SPARC_-_151066469.23-P1P2	782	782	224	178
SPAST_+_32288631.23-P1P2	853	853	226	250
SPAST_+_32288834.23-P1P2	691	691	195	225
SPAST_+_32289046.23-P1P2	785	785	206	191
SPAST_+_32289065.23-P1P2	932	932	184	322
SPAST_-_32288608.23-P1P2	709	709	179	149
SPATA12_+_57094738.23-P1P2	1109	1109	304	299
SPATA12_+_57094749.23-P1P2	1343	1343	266	380
SPATA12_+_57094755.23-P1P2	1078	1078	188	203
SPATA12_+_57094771.23-P1P2	1011	1011	262	203
SPATA12_-_57095150.23-P1P2	737	737	255	127
SPATA13_+_24734905.23-ENST00000382095.4,ENST00000382108.3	1115	1115	242	252
SPATA13_+_24734919.23-ENST00000382095.4,ENST00000382108.3	1300	1300	373	296
SPATA13_+_24735216.23-ENST00000382095.4,ENST00000382108.3	951	951	220	277
SPATA13_+_24735268.23-ENST00000382095.4,ENST00000382108.3	723	723	178	244
SPATA13_-_24734938.23-ENST00000382095.4,ENST00000382108.3	1035	1035	242	235
SPATA16_+_172858887.23-P1P2	795	795	304	159
SPATA16_+_172858974.23-P1P2	824	824	193	234
SPATA16_+_172858994.23-P1P2	1087	1087	203	276
SPATA16_-_172858638.23-P1P2	1451	1451	331	377
SPATA16_-_172859003.23-P1P2	1148	1148	289	294
SPATA17_+_217804902.23-P1P2	1199	1199	315	290
SPATA17_+_217805083.23-P1P2	1009	1009	249	225
SPATA17_+_217805097.23-P1P2	979	979	280	200
SPATA17_+_217805112.23-P1P2	999	999	375	304
SPATA17_-_217804723.23-P1P2	1217	1217	379	323
SPATA18_+_52917687.23-P1P2	904	904	249	272
SPATA18_+_52917992.23-P1P2	759	759	165	263
SPATA18_-_52917483.23-P1P2	1150	1150	279	274
SPATA18_-_52917506.23-P1P2	930	930	270	234
SPATA18_-_52917873.23-P1P2	1552	1552	392	366
SPATA19_+_133714968.23-P1P2	1356	1356	323	303
SPATA19_+_133715377.23-P1P2	1043	1043	264	391
SPATA19_+_133715393.23-P1P2	1265	1265	349	225
SPATA19_-_133715212.23-P1P2	859	859	203	225
SPATA19_-_133715410.23-P1P2	650	650	146	156
SPATA20_+_48624595.23-P1P2	597	597	83	91
SPATA20_+_48624618.23-P1P2	957	957	309	241
SPATA20_+_48624777.23-P1P2	1064	1064	284	292
SPATA20_+_48624930.23-P1P2	1234	1234	394	352
SPATA20_+_48625198.23-P1P2	896	896	242	357
SPATA21_+_16763452.23-P1P2	1020	1020	262	320
SPATA21_+_16763659.23-P1P2	943	943	214	310
SPATA21_+_16763869.23-P1P2	997	997	152	276
SPATA21_-_16763834.23-P1P2	693	693	171	191
SPATA21_-_16763860.23-P1P2	675	675	106	191
SPATA22_+_3374982.23-P1P2	977	977	267	245
SPATA22_+_3375023.23-P1P2	1288	1288	282	276
SPATA22_+_3375032.23-P1P2	795	795	152	121
SPATA22_+_3375038.23-P1P2	1076	1076	267	281
SPATA22_+_3375081.23-P1P2	1050	1050	284	206
SPATA24_+_138739449.23-P1P2	652	652	208	201
SPATA24_+_138739469.23-P1P2	674	674	172	95
SPATA24_+_138739728.23-P1P2	1110	1110	198	202
SPATA24_+_138739782.23-P1P2	1214	1214	362	409
SPATA24_-_138739739.23-P1P2	1067	1067	295	334
SPATA25_+_44516162.23-P1P2	1045	1045	180	259
SPATA25_-_44515896.23-P1P2	1031	1031	293	268
SPATA25_-_44515908.23-P1P2	1225	1225	413	270
SPATA25_-_44516198.23-P1P2	951	951	258	255
SPATA25_-_44516230.23-P1P2	931	931	245	341
SPATA2L_+_89768043.23-P1P2	1022	1022	244	202
SPATA2L_+_89768059.23-P1P2	873	873	264	289
SPATA2L_+_89768062.23-P1P2	839	839	205	224
SPATA2L_+_89768101.23-P1P2	688	688	278	212
SPATA2L_-_89768051.23-P1P2	994	994	372	314
SPATA2_+_48531806.23-P1P2	750	750	195	217
SPATA2_+_48531926.23-P1P2	986	986	223	299
SPATA2_+_48531989.23-P1P2	1053	1053	221	299
SPATA2_-_48531996.23-P1P2	1216	1216	295	302
SPATA2_-_48532046.23-P1P2	1119	1119	377	233
SPATA31D1_+_84603812.23-P1P2	1199	1199	341	242
SPATA31D1_+_84604108.23-P1P2	1120	1120	333	275
SPATA31D1_-_84604088.23-P1P2	855	855	156	211
SPATA31D1_-_84604150.23-P1P2	588	588	171	108
SPATA31D1_-_84604229.23-P1P2	1069	1069	330	232
SPATA31E1_+_90497884.23-P1P2	1146	1146	317	368
SPATA31E1_+_90498012.23-P1P2	925	925	283	257
SPATA31E1_+_90498017.23-P1P2	813	813	187	237
SPATA31E1_+_90498054.23-P1P2	922	922	202	217
SPATA31E1_-_90497776.23-P1P2	759	759	239	188
SPATA32_+_43339432.23-P1P2	953	953	289	246
SPATA32_+_43339437.23-P1P2	900	900	304	218
SPATA32_+_43339440.23-P1P2	1149	1149	360	243
SPATA32_+_43339443.23-P1P2	1227	1227	325	382
SPATA32_-_43339196.23-P1P2	838	838	279	206
SPATA33_+_89724482.23-P1P2	1263	1263	316	317
SPATA33_+_89724485.23-P1P2	1053	1053	310	262
SPATA33_+_89724896.23-P1P2	924	924	210	192
SPATA33_+_89724908.23-P1P2	790	790	226	279
SPATA33_-_89724882.23-P1P2	1155	1155	259	307
SPATA3_+_231860894.23-P1P2	1184	1184	353	285
SPATA3_+_231860912.23-P1P2	805	805	304	265
SPATA3_-_231860862.23-P1P2	1023	1023	326	270
SPATA3_-_231860920.23-P1P2	1418	1418	294	447
SPATA3_-_231861224.23-P1P2	863	863	179	184
SPATA4_+_177116686.23-P1P2	1025	1025	271	262
SPATA4_+_177116699.23-P1P2	1079	1079	333	340
SPATA4_+_177116709.23-P1P2	818	818	247	247
SPATA4_-_177116649.23-P1P2	1231	1231	313	329
SPATA4_-_177116705.23-P1P2	1141	1141	263	234
SPATA5L1_+_45694589.23-P1P2	1136	1136	316	295
SPATA5L1_+_45694633.23-P1P2	953	953	235	197
SPATA5L1_+_45694678.23-P1P2	1252	1252	261	443
SPATA5L1_-_45694831.23-P1P2	757	757	217	189
SPATA5L1_-_45695029.23-P1P2	950	950	265	266
SPATA5_+_123844287.23-P1P2	715	715	156	207
SPATA5_-_123844261.23-P1P2	984	984	181	293
SPATA5_-_123844278.23-P1P2	767	767	174	202
SPATA5_-_123844488.23-P1P2	1333	1333	308	331
SPATA5_-_123844656.23-P1P2	1122	1122	269	285
SPATA6L_+_4666412.23-P1P2	967	967	249	227
SPATA6L_+_4666416.23-P1P2	839	839	209	239
SPATA6L_-_4666064.23-P1P2	918	918	263	270
SPATA6L_-_4666276.23-P1P2	1188	1188	344	302
SPATA6L_-_4666424.23-P1P2	1361	1361	415	357
SPATA6_+_48937664.23-P1P2	1266	1266	383	381
SPATA6_-_48937432.23-P1P2	1024	1024	319	264
SPATA6_-_48937458.23-P1P2	1157	1157	306	284
SPATA6_-_48937498.23-P1P2	1042	1042	309	381
SPATA6_-_48937521.23-P1P2	888	888	247	194
SPATA7_+_88852052.23-P1P2	1142	1142	279	297
SPATA7_+_88852055.23-P1P2	1501	1501	388	396
SPATA7_+_88852402.23-P1P2	927	927	250	280
SPATA7_-_88852061.23-P1P2	1307	1307	336	312
SPATA7_-_88852188.23-P1P2	954	954	181	234
SPATA8_+_97326691.23-P1P2	830	830	201	245
SPATA8_+_97326705.23-P1P2	1040	1040	231	327
SPATA8_+_97327107.23-P1P2	920	920	227	333
SPATA8_-_97327123.23-P1P2	831	831	176	263
SPATA8_-_97327156.23-P1P2	813	813	234	245
SPATA9_+_95018448.23-P1P2	821	821	194	230
SPATA9_+_95018602.23-P1P2	860	860	230	258
SPATA9_-_95018428.23-P1P2	1010	1010	250	319
SPATA9_-_95018438.23-P1P2	752	752	191	213
SPATA9_-_95018662.23-P1P2	509	509	143	217
SPATC1L_+_47588102.23-P2	916	916	270	218
SPATC1L_+_47588220.23-P2	740	740	164	226
SPATC1L_+_47588451.23-P2	772	772	181	212
SPATC1L_+_47603929.23-P1	1121	1121	299	361
SPATC1L_-_47588484.23-P2	1027	1027	212	208
SPATC1L_-_47588511.23-P2	834	834	249	198
SPATC1L_-_47603891.23-P1	1144	1144	372	342
SPATC1L_-_47603905.23-P1	644	644	186	234
SPATC1L_-_47604331.23-P1	962	962	329	313
SPATC1L_-_47604349.23-P1	847	847	162	209
SPATC1_+_145086645.23-P1P2	843	843	235	231
SPATC1_+_145086649.23-P1P2	1074	1074	246	270
SPATC1_-_145086656.23-P1P2	1021	1021	254	327
SPATC1_-_145086970.23-P1P2	791	791	227	233
SPATC1_-_145086989.23-P1P2	1251	1251	338	269
SPATS1_+_44310425.23-P1P2	1026	1026	278	364
SPATS1_+_44310433.23-P1P2	809	809	249	162
SPATS1_+_44310455.23-P1P2	1349	1349	279	299
SPATS1_-_44310403.23-P1P2	935	935	256	214
SPATS1_-_44310604.23-P1P2	1208	1208	324	401
SPATS2L_+_201171461.23-P1P2	1008	1008	276	268
SPATS2L_+_201171465.23-P1P2	1151	1151	361	405
SPATS2L_+_201171858.23-P1P2	822	822	229	148
SPATS2L_-_201171446.23-P1P2	868	868	224	274
SPATS2L_-_201171645.23-P1P2	1147	1147	385	328
SPATS2_+_49761291.23-P1P2	973	973	231	235
SPATS2_+_49761314.23-P1P2	896	896	223	271
SPATS2_+_49761327.23-P1P2	1441	1441	305	389
SPATS2_+_49761757.23-P1P2	930	930	172	252
SPATS2_-_49761271.23-P1P2	521	521	97	86
SPC24_+_11266414.23-P1P2	1816	1816	307	303
SPC24_+_11266424.23-P1P2	1355	1355	324	381
SPC24_+_11266427.23-P1P2	1063	1063	207	208
SPC24_+_11266448.23-P1P2	1009	1009	211	187
SPC24_-_11266440.23-P1P2	886	886	164	223
SPC25_+_169746588.23-P1P2	773	773	147	271
SPC25_+_169746813.23-P1P2	876	876	262	156
SPC25_+_169746860.23-P1P2	921	921	100	160
SPC25_+_169746886.23-P1P2	1130	1130	181	167
SPC25_-_169746904.23-P1P2	929	929	134	209
SPCS1_+_52740181.23-P1P2	1240	1240	325	322
SPCS1_+_52740355.23-P1P2	900	900	270	236
SPCS1_+_52740369.23-P1P2	978	978	367	232
SPCS1_+_52740537.23-P1P2	626	626	158	180
SPCS1_+_52740556.23-P1P2	838	838	267	179
SPCS2_+_74660515.23-P1P2	1179	1179	314	389
SPCS2_-_74660301.23-P1P2	1108	1108	305	233
SPCS2_-_74660306.23-P1P2	774	774	223	179
SPCS2_-_74660310.23-P1P2	1078	1078	316	294
SPCS2_-_74660518.23-P1P2	1016	1016	354	354
SPCS3_+_177241171.23-P1	1092	1092	232	249
SPCS3_+_177241183.23-P1	1030	1030	249	327
SPCS3_+_177242371.23-P2	1035	1035	289	291
SPCS3_+_177242403.23-P2	1051	1051	300	344
SPCS3_-_177241180.23-P1	1031	1031	237	278
SPCS3_-_177241498.23-P1	874	874	342	225
SPCS3_-_177241528.23-P1	1186	1186	236	239
SPCS3_-_177242377.23-P2	1171	1171	212	283
SPCS3_-_177242380.23-P2	1054	1054	255	288
SPCS3_-_177242413.23-P2	870	870	260	226
SPDEF_+_34523704.23-P1P2	884	884	238	177
SPDEF_-_34523679.23-P1P2	1027	1027	311	282
SPDEF_-_34523758.23-P1P2	768	768	229	226
SPDEF_-_34524033.23-P1P2	773	773	204	212
SPDEF_-_34524042.23-P1P2	1036	1036	249	312
SPDL1_+_169010765.23-P1P2	835	835	227	236
SPDL1_+_169010824.23-P1P2	1158	1158	221	170
SPDL1_+_169011149.23-P1P2	1634	1634	433	448
SPDL1_-_169010834.23-P1P2	925	925	171	123
SPDL1_-_169011175.23-P1P2	1314	1314	163	233
SPDYA_+_29033704.23-P1	1036	1036	297	349
SPDYA_+_29033771.23-P1	738	738	152	166
SPDYA_-_29005378.23-P2	1057	1057	202	252
SPDYA_-_29005381.23-P2	1027	1027	273	208
SPDYA_-_29005427.23-P2	1452	1452	337	296
SPDYA_-_29005436.23-P2	851	851	227	224
SPDYA_-_29005455.23-P2	1017	1017	325	306
SPDYA_-_29034110.23-P1	850	850	156	242
SPDYA_-_29034134.23-P1	1019	1019	222	276
SPDYA_-_29034137.23-P1	639	639	181	250
SPDYC_-_64937732.23-P1P2	951	951	214	206
SPDYC_-_64937737.23-P1P2	1093	1093	379	392
SPDYC_-_64937754.23-P1P2	1214	1214	307	354
SPDYC_-_64937759.23-P1P2	874	874	230	222
SPDYC_-_64937786.23-P1P2	808	808	206	239
SPDYE2B_+_102290783.23-ENST00000507450.1	0	0	0	0
SPDYE2B_+_102290837.23-ENST00000507450.1	0	0	0	0
SPDYE2B_+_102295525.23-ENST00000455020.2	0	0	0	0
SPDYE2B_+_102295702.23-ENST00000455020.2	0	0	0	0
SPDYE2B_-_102290795.23-ENST00000507450.1	0	0	0	0
SPDYE2B_-_102290817.23-ENST00000507450.1	761	761	155	183
SPDYE2B_-_102291170.23-ENST00000507450.1	0	0	0	0
SPDYE2B_-_102295411.23-ENST00000455020.2	0	0	0	0
SPDYE2B_-_102295507.23-ENST00000455020.2	0	0	0	0
SPDYE2B_-_102295712.23-ENST00000455020.2	0	0	0	0
SPDYE2_+_102191690.23-ENST00000432940.1,ENST00000507918.1	1065	1065	205	314
SPDYE2_+_102191744.23-ENST00000432940.1,ENST00000507918.1	1323	1323	266	264
SPDYE2_+_102196441.23-ENST00000341656.4	1237	1237	343	351
SPDYE2_+_102196618.23-ENST00000341656.4	969	969	285	281
SPDYE2_-_102191702.23-ENST00000432940.1,ENST00000507918.1	889	889	182	301
SPDYE2_-_102191735.23-ENST00000432940.1,ENST00000507918.1	1252	1252	238	283
SPDYE2_-_102192077.23-ENST00000432940.1,ENST00000507918.1	877	877	244	186
SPDYE2_-_102196327.23-ENST00000341656.4	1413	1413	390	382
SPDYE2_-_102196423.23-ENST00000341656.4	918	918	252	202
SPDYE2_-_102196628.23-ENST00000341656.4	1153	1153	211	343
SPDYE4_+_8661386.23-P1P2	846	846	201	224
SPDYE4_+_8661400.23-P1P2	1134	1134	302	335
SPDYE4_+_8661455.23-P1P2	962	962	250	296
SPDYE4_+_8661772.23-P1P2	1128	1128	319	330
SPDYE4_-_8661825.23-P1P2	1223	1223	276	312
SPECC1L_+_24666885.23-P1P2	711	711	171	168
SPECC1L_+_24667086.23-P1P2	1082	1082	326	345
SPECC1L_+_24667177.23-P1P2	1088	1088	269	346
SPECC1L_+_24667275.23-P1P2	818	818	226	138
SPECC1L_-_24666872.23-P1P2	789	789	189	199
SPECC1_+_19912662.23-ENST00000395527.4	958	958	297	400
SPECC1_+_19912699.23-ENST00000395527.4	698	698	125	191
SPECC1_+_19912734.23-ENST00000395527.4	820	820	226	234
SPECC1_+_19913017.23-ENST00000395527.4	1425	1425	332	421
SPECC1_+_19913071.23-ENST00000395527.4	1215	1215	299	199
SPECC1_+_19990397.23-ENST00000261503.5	679	679	195	232
SPECC1_+_19990805.23-ENST00000261503.5	1294	1294	393	353
SPECC1_-_19990364.23-ENST00000261503.5	693	693	159	228
SPECC1_-_19990409.23-ENST00000261503.5	987	987	278	217
SPECC1_-_19990733.23-ENST00000261503.5	983	983	336	203
SPEF1_+_3762026.23-P1P2	808	808	252	182
SPEF1_+_3762036.23-P1P2	961	961	225	288
SPEF1_+_3762052.23-P1P2	1117	1117	222	354
SPEF1_-_3761865.23-P1P2	1198	1198	275	281
SPEF1_-_3761873.23-P1P2	992	992	325	272
SPEF2_+_35618010.23-P1P2	952	952	264	266
SPEF2_+_35618323.23-P1P2	914	914	244	218
SPEF2_+_35618342.23-P1P2	492	492	157	118
SPEF2_+_35618385.23-P1P2	1069	1069	347	317
SPEF2_+_35618395.23-P1P2	799	799	242	290
SPEG_+_220306801.23-P1	1006	1006	269	199
SPEG_+_220307127.23-P1	818	818	202	149
SPEG_+_220307179.23-P1	899	899	174	218
SPEG_+_220325432.23-P2	1026	1026	234	220
SPEG_+_220325454.23-P2	1010	1010	185	244
SPEG_+_220325500.23-P2	1127	1127	232	220
SPEG_-_220306787.23-P1	897	897	248	255
SPEG_-_220306811.23-P1	891	891	280	297
SPEG_-_220325667.23-P2	1105	1105	272	288
SPEG_-_220325908.23-P2	1136	1136	407	311
SPEM1_+_7323707.23-P1P2	974	974	283	231
SPEM1_-_7323656.23-P1P2	882	882	257	193
SPEM1_-_7323665.23-P1P2	1063	1063	238	224
SPEM1_-_7323680.23-P1P2	889	889	201	197
SPEM1_-_7323706.23-P1P2	657	657	148	144
SPEN_-_16174327.23-P1P2	1531	1531	370	513
SPEN_-_16174345.23-P1P2	934	934	211	224
SPEN_-_16174389.23-P1P2	764	764	185	226
SPEN_-_16174415.23-P1P2	1038	1038	321	247
SPEN_-_16174765.23-P1P2	865	865	243	210
SPERT_+_46276448.23-P1P2	1274	1274	274	272
SPERT_+_46276470.23-P1P2	1122	1122	226	267
SPERT_+_46276560.23-P1P2	1117	1117	276	346
SPERT_+_46276857.23-P1P2	1248	1248	303	347
SPERT_-_46276864.23-P1P2	863	863	197	293
SPESP1_+_69222861.23-P1P2	0	0	0	0
SPESP1_+_69222901.23-P1P2	0	0	0	0
SPESP1_+_69222923.23-P1P2	0	0	0	0
SPESP1_+_69223331.23-P1P2	0	0	0	0
SPESP1_-_69223269.23-P1P2	0	0	0	0
SPG11_+_44955804.23-P1P2	1077	1077	237	339
SPG11_+_44955841.23-P1P2	1008	1008	318	323
SPG11_-_44955608.23-P1P2	997	997	260	318
SPG11_-_44955766.23-P1P2	627	627	198	200
SPG11_-_44955810.23-P1P2	791	791	228	217
SPG20_+_36920443.23-P1P2	1322	1322	344	352
SPG20_+_36920482.23-P1P2	1066	1066	223	289
SPG20_-_36920072.23-P1P2	1131	1131	242	335
SPG20_-_36920340.23-P1P2	1288	1288	288	356
SPG20_-_36920497.23-P1P2	961	961	206	249
SPG21_+_65281697.23-P1P2	776	776	244	199
SPG21_+_65282228.23-P1P2	1153	1153	246	279
SPG21_-_65281785.23-P1P2	1049	1049	289	260
SPG21_-_65282129.23-P1P2	1373	1373	379	325
SPG21_-_65282202.23-P1P2	789	789	269	277
SPG7_+_89574399.23-P1P2	1040	1040	204	287
SPG7_+_89574402.23-P1P2	848	848	186	210
SPG7_+_89574820.23-P1P2	1343	1343	378	439
SPG7_+_89574860.23-P1P2	861	861	228	262
SPG7_-_89575215.23-P1P2	588	588	164	134
SPHAR_+_229439686.23-P1P2	1306	1306	308	378
SPHAR_+_229440046.23-P1P2	1045	1045	275	216
SPHAR_+_229440149.23-P1P2	867	867	141	321
SPHAR_-_229439698.23-P1P2	897	897	208	267
SPHAR_-_229439941.23-P1P2	1174	1174	251	265
SPHK1_+_74380758.23-P1P2	949	949	273	285
SPHK1_+_74380896.23-P1P2	1128	1128	235	288
SPHK1_+_74380913.23-P1P2	780	780	234	205
SPHK1_+_74381390.23-P1P2	1205	1205	338	251
SPHK1_-_74380803.23-P1P2	858	858	249	222
SPHK2_+_49122749.23-P1P2	1226	1226	355	341
SPHK2_+_49123032.23-P1P2	877	877	186	280
SPHK2_-_49122766.23-P1P2	1055	1055	407	345
SPHK2_-_49123107.23-P1P2	1064	1064	347	262
SPHK2_-_49123143.23-P1P2	789	789	219	170
SPHKAP_+_229046002.23-P1P2	873	873	264	245
SPHKAP_-_229045989.23-P1P2	924	924	211	249
SPHKAP_-_229046343.23-P1P2	728	728	169	226
SPHKAP_-_229046353.23-P1P2	1037	1037	251	269
SPHKAP_-_229046371.23-P1P2	847	847	221	182
SPI1_+_47399936.23-P1P2	1058	1058	257	309
SPI1_+_47400057.23-P1P2	869	869	198	304
SPI1_+_47400060.23-P1P2	866	866	287	310
SPI1_-_47399863.23-P1P2	882	882	293	245
SPI1_-_47400003.23-P1P2	1014	1014	254	328
SPIB_+_50922658.23-P1P2	1067	1067	300	216
SPIB_+_50922676.23-P1P2	1017	1017	294	319
SPIB_-_50922231.23-P1P2	1181	1181	279	391
SPIB_-_50922234.23-P1P2	660	660	187	181
SPIB_-_50922252.23-P1P2	1125	1125	225	251
SPICE1_+_113233982.23-P1P2	1100	1100	260	244
SPICE1_+_113233994.23-P1P2	1138	1138	324	341
SPICE1_-_113233803.23-P1P2	1093	1093	284	304
SPICE1_-_113233987.23-P1P2	1238	1238	277	225
SPICE1_-_113234000.23-P1P2	1375	1375	362	396
SPIC_+_101869276.23-P1P2	1382	1382	415	381
SPIC_+_101869334.23-P1P2	1561	1561	506	400
SPIC_-_101869117.23-P1P2	1132	1132	318	285
SPIC_-_101869280.23-P1P2	1123	1123	243	240
SPIC_-_101869584.23-P1P2	1248	1248	317	332
SPIDR_+_48173564.23-P1P2	796	796	195	152
SPIDR_-_48173535.23-P1P2	1047	1047	236	261
SPIDR_-_48173560.23-P1P2	683	683	155	205
SPIDR_-_48173583.23-P1P2	1161	1161	279	324
SPIDR_-_48173943.23-P1P2	843	843	194	166
SPIN1_+_91003670.23-P1P2	749	749	180	171
SPIN1_+_91003737.23-P1P2	515	515	67	197
SPIN1_+_91003746.23-P1P2	798	798	205	179
SPIN1_-_91003353.23-P1P2	989	989	225	329
SPIN1_-_91003422.23-P1P2	923	923	248	235
SPIN2A_+_57163890.23-P1P2	971	971	237	282
SPIN2A_+_57163901.23-P1P2	1212	1212	334	350
SPIN2A_+_57163914.23-P1P2	1112	1112	289	326
SPIN2A_-_57164053.23-P1P2	629	629	113	109
SPIN2A_-_57164097.23-P1P2	1139	1139	253	333
SPIN2B_+_57147877.23-P1P2	1119	1119	255	280
SPIN2B_+_57147882.23-P1P2	629	629	184	195
SPIN2B_+_57147926.23-P1P2	1176	1176	241	341
SPIN2B_+_57147934.23-P1P2	839	839	256	159
SPIN2B_+_57147978.23-P1P2	752	752	208	194
SPIN3_+_57021535.23-P1P2	930	930	278	279
SPIN3_+_57021925.23-P1P2	1094	1094	239	305
SPIN3_+_57021932.23-P1P2	1111	1111	269	243
SPIN3_+_57021945.23-P1P2	1250	1250	358	351
SPIN3_+_57021973.23-P1P2	997	997	261	231
SPIN4_-_62570973.23-P1P2	1033	1033	315	311
SPIN4_-_62571102.23-P1P2	1031	1031	246	231
SPIN4_-_62571142.23-P1P2	1119	1119	425	333
SPIN4_-_62571160.23-P1P2	1145	1145	369	355
SPIN4_-_62571212.23-P1P2	1147	1147	257	267
SPINK13_+_147648297.23-P1P2	1374	1374	287	336
SPINK13_+_147648508.23-P1P2	1257	1257	450	309
SPINK13_-_147648333.23-P1P2	1175	1175	329	281
SPINK13_-_147648672.23-P1P2	1075	1075	264	198
SPINK13_-_147648688.23-P1P2	1114	1114	192	234
SPINK14_+_147549299.23-ENST00000356972.1	1111	1111	299	271
SPINK14_+_147549310.23-ENST00000356972.1	1100	1100	346	277
SPINK14_+_147549329.23-ENST00000356972.1	828	828	223	251
SPINK14_-_147549298.23-ENST00000356972.1	1258	1258	345	339
SPINK14_-_147549362.23-ENST00000356972.1	1053	1053	208	312
SPINK1_+_147211179.23-P1P2	1043	1043	281	316
SPINK1_-_147210856.23-P1P2	1051	1051	253	185
SPINK1_-_147211108.23-P1P2	947	947	285	192
SPINK1_-_147211162.23-P1P2	1535	1535	340	315
SPINK1_-_147211228.23-P1P2	831	831	217	151
SPINK2_+_57687751.23-P1P2	1047	1047	301	322
SPINK2_+_57687840.23-P1P2	1233	1233	303	376
SPINK2_+_57687854.23-P1P2	897	897	182	189
SPINK2_+_57687874.23-P1P2	1023	1023	316	282
SPINK2_-_57687860.23-P1P2	804	804	235	207
SPINK4_+_33240214.23-P1P2	884	884	272	255
SPINK4_+_33240217.23-P1P2	1171	1171	293	182
SPINK4_-_33240199.23-P1P2	868	868	275	231
SPINK4_-_33240563.23-P1P2	1129	1129	285	291
SPINK4_-_33240611.23-P1P2	1578	1578	359	417
SPINK5_+_147443532.23-P1	1066	1066	222	250
SPINK5_+_147443579.23-P1	1152	1152	275	253
SPINK5_+_147443637.23-P1	1134	1134	248	341
SPINK5_+_147443731.23-P1	955	955	232	329
SPINK5_+_147443787.23-P1	1259	1259	408	277
SPINK5_+_147470473.23-P2	927	927	220	202
SPINK5_+_147470519.23-P2	1399	1399	344	404
SPINK5_+_147470551.23-P2	1084	1084	300	412
SPINK5_+_147470850.23-P2	906	906	214	243
SPINK5_-_147470488.23-P2	678	678	228	154
SPINK6_+_147582612.23-P1P2	1043	1043	243	321
SPINK6_+_147582631.23-P1P2	1180	1180	299	227
SPINK6_+_147582742.23-P1P2	881	881	280	283
SPINK6_-_147582672.23-P1P2	921	921	219	216
SPINK6_-_147583066.23-P1P2	1152	1152	245	327
SPINK7_+_147691971.23-P1P2	903	903	338	353
SPINK7_+_147691977.23-P1P2	898	898	236	245
SPINK7_+_147692066.23-P1P2	988	988	220	314
SPINK7_-_147691988.23-P1P2	866	866	284	227
SPINK7_-_147692061.23-P1P2	918	918	278	296
SPINK8_+_48369349.23-ENST00000434006.1	1456	1456	307	414
SPINK8_+_48369432.23-ENST00000434006.1	1272	1272	364	339
SPINK8_-_48369787.23-ENST00000434006.1	1144	1144	289	260
SPINK8_-_48369804.23-ENST00000434006.1	1011	1011	266	275
SPINK8_-_48369849.23-ENST00000434006.1	1075	1075	363	254
SPINK9_+_147715126.23-P1P2	959	959	273	252
SPINK9_+_147715142.23-P1P2	967	967	281	332
SPINK9_+_147715189.23-P1P2	1037	1037	312	322
SPINK9_+_147715259.23-P1P2	1056	1056	270	251
SPINK9_-_147715130.23-P1P2	1128	1128	326	413
SPINT1_+_41136671.23-P1P2	844	844	221	142
SPINT1_+_41136807.23-P1P2	1009	1009	370	312
SPINT1_+_41136997.23-P1P2	916	916	194	221
SPINT1_+_41137029.23-P1P2	977	977	222	239
SPINT1_-_41136306.23-P1P2	933	933	256	283
SPINT2_+_38755275.23-P1P2	1307	1307	368	344
SPINT2_+_38755633.23-P1P2	1008	1008	202	206
SPINT2_-_38755256.23-P1P2	972	972	173	167
SPINT2_-_38755323.23-P1P2	1028	1028	286	215
SPINT2_-_38755345.23-P1P2	890	890	149	219
SPINT3_+_44143828.23-P1P2	1030	1030	350	235
SPINT3_+_44144167.23-P1P2	1791	1791	432	585
SPINT3_-_44144082.23-P1P2	977	977	353	274
SPINT3_-_44144200.23-P1P2	1306	1306	278	270
SPINT3_-_44144266.23-P1P2	1010	1010	258	256
SPINT4_+_44351004.23-P1P2	1215	1215	397	373
SPINT4_+_44351016.23-P1P2	1066	1066	317	324
SPINT4_+_44351236.23-P1P2	957	957	265	270
SPINT4_+_44351419.23-P1P2	712	712	276	224
SPINT4_-_44351134.23-P1P2	1054	1054	293	296
SPIRE1_+_12657392.23-P1P2	908	908	229	221
SPIRE1_+_12657996.23-P1P2	1154	1154	344	308
SPIRE1_-_12657628.23-P1P2	1019	1019	240	278
SPIRE1_-_12657876.23-P1P2	1049	1049	308	329
SPIRE1_-_12658024.23-P1P2	911	911	231	237
SPIRE2_+_89895295.23-P1P2	897	897	177	290
SPIRE2_+_89895315.23-P1P2	1188	1188	291	242
SPIRE2_+_89895332.23-P1P2	919	919	102	161
SPIRE2_-_89894924.23-P1P2	952	952	222	246
SPIRE2_-_89894950.23-P1P2	1220	1220	349	321
SPNS1_+_28986129.23-P1P2	1023	1023	314	254
SPNS1_-_28986122.23-P1P2	983	983	309	323
SPNS1_-_28986147.23-P1P2	1354	1354	354	360
SPNS1_-_28986184.23-P1P2	899	899	246	233
SPNS1_-_28986433.23-P1P2	1068	1068	284	199
SPNS2_+_4402225.23-P1P2	910	910	210	189
SPNS2_+_4402235.23-P1P2	764	764	221	245
SPNS2_-_4402190.23-P1P2	1399	1399	338	407
SPNS2_-_4402233.23-P1P2	974	974	289	281
SPNS2_-_4402255.23-P1P2	795	795	158	211
SPNS3_+_4337232.23-P1P2	960	960	264	257
SPNS3_+_4337379.23-P1P2	1288	1288	334	265
SPNS3_-_4337242.23-P1P2	1222	1222	350	297
SPNS3_-_4337265.23-P1P2	911	911	263	339
SPNS3_-_4337283.23-P1P2	1394	1394	326	282
SPN_+_29674545.23-P1P2	727	727	252	190
SPN_+_29674564.23-P1P2	791	791	204	248
SPN_+_29674979.23-P1P2	1347	1347	385	320
SPN_-_29674493.23-P1P2	1213	1213	311	294
SPN_-_29674592.23-P1P2	783	783	191	217
SPO11_+_55904927.23-P1P2	1123	1123	306	220
SPO11_+_55904935.23-P1P2	1133	1133	282	390
SPO11_+_55905128.23-P1P2	882	882	325	279
SPO11_-_55904873.23-P1P2	907	907	258	402
SPO11_-_55904890.23-P1P2	1213	1213	300	384
SPOCD1_+_32263764.23-P1P2	975	975	191	192
SPOCD1_+_32264109.23-P1P2	715	715	241	159
SPOCD1_-_32263888.23-P1P2	1417	1417	348	260
SPOCD1_-_32264210.23-P1P2	1047	1047	287	240
SPOCD1_-_32264252.23-P1P2	1065	1065	181	291
SPOCK1_+_136834975.23-P1P2	1166	1166	272	318
SPOCK1_+_136834990.23-P1P2	785	785	186	165
SPOCK1_-_136834541.23-P1P2	1013	1013	282	255
SPOCK1_-_136834606.23-P1P2	877	877	244	261
SPOCK1_-_136834944.23-P1P2	1054	1054	276	216
SPOCK2_+_73847833.23-P1P2	1339	1339	262	297
SPOCK2_+_73847861.23-P1P2	1100	1100	346	238
SPOCK2_-_73847985.23-P1P2	1154	1154	278	264
SPOCK2_-_73848227.23-P1P2	844	844	240	181
SPOCK2_-_73848249.23-P1P2	742	742	266	202
SPOCK3_+_168155150.23-P1P2	1366	1366	359	293
SPOCK3_+_168155611.23-P1P2	1352	1352	266	284
SPOCK3_+_168155690.23-P1P2	1461	1461	379	388
SPOCK3_-_168155348.23-P1P2	1098	1098	315	241
SPOCK3_-_168155434.23-P1P2	1106	1106	210	242
SPON1_+_13984585.23-P1P2	1063	1063	283	212
SPON1_+_13984626.23-P1P2	1205	1205	367	335
SPON1_+_13984684.23-P1P2	1032	1032	217	375
SPON1_-_13984325.23-P1P2	987	987	237	209
SPON1_-_13984689.23-P1P2	1112	1112	384	334
SPON2_+_1166391.23-P1P2	1007	1007	265	287
SPON2_-_1165905.23-P1P2	1294	1294	305	278
SPON2_-_1165916.23-P1P2	723	723	190	181
SPON2_-_1166007.23-P1P2	1100	1100	272	286
SPON2_-_1166499.23-P1P2	1048	1048	231	228
SPOPL_+_139259392.23-P1P2	1066	1066	325	299
SPOPL_+_139259758.23-P1P2	922	922	262	201
SPOPL_+_139259796.23-P1P2	792	792	199	231
SPOPL_-_139259401.23-P1P2	856	856	273	214
SPOPL_-_139259411.23-P1P2	719	719	218	174
SPOP_+_47754898.23-P1P2	1140	1140	254	281
SPOP_+_47754989.23-P1P2	1395	1395	545	341
SPOP_+_47755340.23-P1P2	1112	1112	289	283
SPOP_-_47755022.23-P1P2	1508	1508	381	388
SPOP_-_47755306.23-P1P2	978	978	251	222
SPP1_+_88896943.23-P1	1135	1135	223	282
SPP1_+_88896947.23-P1	1158	1158	367	279
SPP1_+_88901211.23-P2	1295	1295	264	305
SPP1_+_88901239.23-P2	1067	1067	234	314
SPP1_+_88901270.23-P2	1092	1092	314	279
SPP1_+_88901323.23-P2	1067	1067	303	297
SPP1_-_88896898.23-P1	1030	1030	302	270
SPP1_-_88896916.23-P1	547	547	80	173
SPP1_-_88897116.23-P1	1013	1013	188	318
SPP1_-_88901445.23-P2	1200	1200	293	258
SPP2_+_234959571.23-P1P2	883	883	280	207
SPP2_+_234959592.23-P1P2	1058	1058	257	324
SPP2_+_234959774.23-P1P2	861	861	273	324
SPP2_+_234959787.23-P1P2	1012	1012	267	292
SPP2_-_234959373.23-P1P2	1309	1309	369	420
SPPL2A_+_51057680.23-P1P2	789	789	241	233
SPPL2A_-_51057447.23-P1P2	956	956	233	197
SPPL2A_-_51057450.23-P1P2	641	641	128	195
SPPL2A_-_51057835.23-P1P2	998	998	269	273
SPPL2A_-_51057883.23-P1P2	955	955	312	192
SPPL2B_+_2328680.23-P1P2	847	847	239	252
SPPL2B_+_2328751.23-P1P2	1008	1008	251	244
SPPL2B_-_2328711.23-P1P2	926	926	331	238
SPPL2B_-_2328714.23-P1P2	659	659	130	233
SPPL2B_-_2328912.23-P1P2	802	802	211	182
SPPL2C_+_43922296.23-P1P2	866	866	274	257
SPPL2C_+_43922307.23-P1P2	926	926	225	217
SPPL2C_+_43922711.23-P1P2	815	815	207	221
SPPL2C_-_43922345.23-P1P2	988	988	348	262
SPPL2C_-_43922622.23-P1P2	938	938	245	265
SPPL3_+_121341646.23-P1P2	815	815	197	176
SPPL3_+_121341677.23-P1P2	966	966	256	234
SPPL3_-_121341687.23-P1P2	1014	1014	240	302
SPPL3_-_121341705.23-P1P2	1172	1172	273	251
SPPL3_-_121342128.23-P1P2	941	941	175	200
SPRED1_+_38544521.23-P1P2	691	691	125	194
SPRED1_+_38544995.23-P1P2	987	987	233	200
SPRED1_+_38545312.23-P1P2	1013	1013	277	426
SPRED1_-_38544533.23-P1P2	1061	1061	333	260
SPRED1_-_38544869.23-P1P2	751	751	191	140
SPRED2_+_65593313.23-ENST00000443619.2	1136	1136	294	267
SPRED2_+_65593542.23-ENST00000443619.2	678	678	169	150
SPRED2_+_65593742.23-ENST00000443619.2	713	713	163	210
SPRED2_+_65593861.23-ENST00000443619.2	730	730	157	156
SPRED2_-_65593842.23-ENST00000443619.2	1160	1160	269	304
SPRED3_-_38880475.23-P1P2	1172	1172	240	277
SPRED3_-_38880483.23-P1P2	1004	1004	239	228
SPRED3_-_38880488.23-P1P2	1107	1107	181	276
SPRED3_-_38880845.23-P1P2	954	954	340	232
SPRED3_-_38880879.23-P1P2	797	797	203	170
SPRN_+_135235642.23-P1P2	1153	1153	232	355
SPRN_+_135235724.23-P1P2	1287	1287	329	410
SPRN_-_135235875.23-P1P2	848	848	241	181
SPRN_-_135236041.23-P1P2	832	832	246	161
SPRN_-_135236073.23-P1P2	1065	1065	297	229
SPRR1A_+_152956580.23-P1	1034	1034	220	262
SPRR1A_+_152956590.23-P1	928	928	284	257
SPRR1A_+_152956597.23-P1	785	785	194	274
SPRR1A_+_152957924.23-P2	740	740	186	176
SPRR1A_+_152958008.23-P2	913	913	143	233
SPRR1A_+_152958025.23-P2	1201	1201	344	282
SPRR1A_-_152956569.23-P1	925	925	276	265
SPRR1A_-_152956723.23-P1	1030	1030	240	282
SPRR1A_-_152958149.23-P2	778	778	225	241
SPRR1A_-_152958170.23-P2	1009	1009	244	239
SPRR1B_+_153003679.23-P1	1707	1707	335	364
SPRR1B_+_153003693.23-P1	764	764	219	206
SPRR1B_+_153003719.23-P1	1450	1450	387	351
SPRR1B_+_153005108.23-P2	759	759	227	150
SPRR1B_+_153005139.23-P2	1185	1185	358	327
SPRR1B_+_153005271.23-P2	1183	1183	379	319
SPRR1B_-_153003967.23-P1	985	985	214	253
SPRR1B_-_153004043.23-P1	663	663	193	126
SPRR1B_-_153005025.23-P2	1321	1321	404	380
SPRR1B_-_153005262.23-P2	995	995	193	255
SPRR2A_+_153029753.23-P1P2	971	971	269	284
SPRR2A_+_153029978.23-P1P2	1155	1155	309	352
SPRR2A_-_153029599.23-P1P2	921	921	256	297
SPRR2A_-_153029613.23-P1P2	1063	1063	190	365
SPRR2A_-_153029984.23-P1P2	1077	1077	217	246
SPRR2B_+_153043685.23-P1	813	813	308	237
SPRR2B_+_153043916.23-P1	1027	1027	230	109
SPRR2B_+_153113771.23-P2	921	921	239	269
SPRR2B_-_153043615.23-P1	1008	1008	297	381
SPRR2B_-_153043691.23-P1	1198	1198	216	368
SPRR2B_-_153043702.23-P1	1179	1179	321	304
SPRR2B_-_153113495.23-P2	1239	1239	345	243
SPRR2B_-_153113555.23-P2	896	896	242	219
SPRR2B_-_153113569.23-P2	1106	1106	260	312
SPRR2B_-_153113865.23-P2	1150	1150	302	294
SPRR2D_+_153013141.23-P1P2	1115	1115	243	280
SPRR2D_+_153013360.23-P1P2	818	818	206	192
SPRR2D_-_153013198.23-P1P2	1439	1439	395	362
SPRR2D_-_153013531.23-P1P2	1349	1349	330	363
SPRR2D_-_153013556.23-P1P2	816	816	232	242
SPRR2E_+_153066762.23-P1P2	872	872	226	268
SPRR2E_+_153066859.23-P1P2	1016	1016	317	219
SPRR2E_-_153066614.23-P1P2	1096	1096	249	260
SPRR2E_-_153066902.23-P1P2	896	896	288	284
SPRR2E_-_153066922.23-P1P2	783	783	180	289
SPRR2F_+_153085529.23-P1P2	789	789	191	248
SPRR2F_+_153085579.23-P1P2	781	781	244	248
SPRR2F_+_153085737.23-P1P2	887	887	229	194
SPRR2F_-_153085535.23-P1P2	1313	1313	291	317
SPRR2F_-_153085978.23-P1P2	1293	1293	336	309
SPRR2G_+_153122908.23-P1P2	1050	1050	224	300
SPRR2G_+_153122947.23-P1P2	1277	1277	302	368
SPRR2G_+_153123268.23-P1P2	956	956	276	202
SPRR2G_-_153122946.23-P1P2	705	705	209	191
SPRR2G_-_153123356.23-P1P2	1488	1488	376	412
SPRR3_+_152974246.23-P1	1111	1111	232	236
SPRR3_+_152974252.23-P1	1153	1153	281	344
SPRR3_+_152975507.23-P2	997	997	151	227
SPRR3_+_152975521.23-P2	769	769	129	215
SPRR3_-_152974238.23-P1	820	820	234	278
SPRR3_-_152974713.23-P1	1334	1334	331	345
SPRR3_-_152974717.23-P1	891	891	232	219
SPRR3_-_152975628.23-P2	898	898	250	324
SPRR3_-_152975833.23-P2	1472	1472	365	332
SPRR3_-_152975857.23-P2	1216	1216	335	239
SPRR4_+_152943140.23-P1P2	1156	1156	262	364
SPRR4_+_152943345.23-P1P2	964	964	227	239
SPRR4_+_152943350.23-P1P2	656	656	229	204
SPRR4_-_152943131.23-P1P2	724	724	137	206
SPRR4_-_152943208.23-P1P2	1133	1133	319	306
SPRTN_+_231474007.23-P1P2	1013	1013	273	219
SPRTN_+_231474403.23-P1P2	983	983	233	269
SPRTN_+_231474424.23-P1P2	969	969	280	273
SPRTN_+_231474495.23-P1P2	963	963	247	222
SPRTN_-_231474451.23-P1P2	779	779	250	177
SPRY1_+_124317953.23-P1P2	783	783	164	195
SPRY1_+_124317976.23-P1P2	986	986	261	290
SPRY1_+_124318013.23-P1P2	832	832	241	207
SPRY1_+_124318019.23-P1P2	1083	1083	259	323
SPRY1_+_124318358.23-P1P2	945	945	243	229
SPRY2_+_80915213.23-P1P2	1146	1146	267	300
SPRY2_+_80915218.23-P1P2	1047	1047	348	218
SPRY2_-_80915034.23-P1P2	1366	1366	382	407
SPRY2_-_80915252.23-P1P2	804	804	179	227
SPRY2_-_80915274.23-P1P2	1007	1007	260	227
SPRY3_+_154997532.23-P1P2	555	555	184	164
SPRY3_+_154997653.23-P1P2	883	883	220	235
SPRY3_+_154997868.23-P1P2	990	990	276	237
SPRY3_+_154997905.23-P1P2	927	927	205	252
SPRY3_-_154997723.23-P1P2	956	956	243	256
SPRY4_+_141704568.23-P1P2	977	977	204	210
SPRY4_-_141704118.23-P1P2	1365	1365	333	379
SPRY4_-_141704193.23-P1P2	793	793	137	167
SPRY4_-_141704305.23-P1P2	737	737	217	265
SPRY4_-_141704373.23-P1P2	1383	1383	363	328
SPRYD3_+_53473108.23-P1P2	735	735	174	219
SPRYD3_+_53473111.23-P1P2	863	863	164	230
SPRYD3_+_53473124.23-P1P2	1076	1076	311	281
SPRYD3_+_53473134.23-P1P2	1370	1370	323	438
SPRYD3_-_53472713.23-P1P2	1053	1053	288	246
SPRYD4_+_56862410.23-P1P2	964	964	220	189
SPRYD4_+_56862717.23-P1P2	887	887	254	295
SPRYD4_+_56862771.23-P1P2	1018	1018	277	301
SPRYD4_-_56862368.23-P1P2	773	773	181	269
SPRYD4_-_56862378.23-P1P2	1253	1253	258	339
SPRYD7_+_50510393.23-P1P2	1008	1008	163	330
SPRYD7_+_50510396.23-P1P2	1169	1169	280	282
SPRYD7_+_50510400.23-P1P2	1109	1109	183	231
SPRYD7_+_50510428.23-P1P2	804	804	206	203
SPRYD7_-_50509997.23-P1P2	1169	1169	346	338
SPR_+_73114520.23-P1P2	829	829	229	265
SPR_+_73114917.23-P1P2	792	792	204	185
SPR_+_73114976.23-P1P2	1183	1183	355	437
SPR_-_73114266.23-P1P2	1816	1816	450	499
SPR_-_73114568.23-P1P2	1047	1047	295	296
SPSB1_+_9352950.23-P1P2	1214	1214	210	205
SPSB1_+_9353382.23-P1P2	991	991	293	314
SPSB1_-_9353152.23-P1P2	766	766	170	276
SPSB1_-_9353167.23-P1P2	729	729	227	205
SPSB1_-_9353354.23-P1P2	1096	1096	259	231
SPSB2_+_6982046.23-P1P2	1011	1011	291	241
SPSB2_+_6982400.23-P1P2	1119	1119	219	314
SPSB2_+_6982408.23-P1P2	771	771	173	254
SPSB2_+_6982443.23-P1P2	1003	1003	248	324
SPSB2_-_6981999.23-P1P2	965	965	341	259
SPSB3_+_1832133.23-P1P2	797	797	224	239
SPSB3_+_1832541.23-P1P2	818	818	191	193
SPSB3_+_1832834.23-P1P2	1673	1673	406	421
SPSB3_-_1832411.23-P1P2	1012	1012	242	284
SPSB3_-_1832863.23-P1P2	1071	1071	299	272
SPSB4_+_140770186.23-P1P2	1718	1718	450	472
SPSB4_+_140770620.23-P1P2	1193	1193	237	298
SPSB4_+_140770662.23-P1P2	1120	1120	326	279
SPSB4_-_140770560.23-P1P2	952	952	260	228
SPSB4_-_140770653.23-P1P2	1089	1089	220	182
SPTA1_+_158655933.23-P1P2	912	912	209	318
SPTA1_+_158655945.23-P1P2	1006	1006	251	184
SPTA1_-_158655983.23-P1P2	1283	1283	395	376
SPTA1_-_158656032.23-P1P2	881	881	189	242
SPTA1_-_158656330.23-P1P2	853	853	164	184
SPTAN1_+_131315291.23-P1P2	1012	1012	264	222
SPTAN1_-_131314890.23-P1P2	904	904	301	186
SPTAN1_-_131314895.23-P1P2	1177	1177	276	287
SPTAN1_-_131314900.23-P1P2	885	885	233	205
SPTAN1_-_131314903.23-P1P2	1008	1008	226	249
SPTBN1_+_54683431.23-P1P2	1191	1191	301	350
SPTBN1_+_54683522.23-P1P2	1104	1104	277	354
SPTBN1_+_54683684.23-P1P2	995	995	226	202
SPTBN1_-_54683871.23-P1P2	550	550	148	152
SPTBN1_-_54683919.23-P1P2	767	767	178	196
SPTBN2_+_66496264.23-P1P2	1239	1239	271	287
SPTBN2_+_66496268.23-P1P2	1205	1205	250	248
SPTBN2_+_66496283.23-P1P2	1019	1019	239	237
SPTBN2_+_66496373.23-P1P2	1104	1104	234	222
SPTBN2_-_66496651.23-P1P2	980	980	190	265
SPTBN4_+_40972152.23-ENST00000352632.3	887	887	251	212
SPTBN4_+_40972200.23-ENST00000352632.3	874	874	187	250
SPTBN4_+_40972211.23-ENST00000352632.3	1128	1128	420	313
SPTBN4_+_40972913.23-ENST00000598249.1	1328	1328	275	277
SPTBN4_+_40973368.23-ENST00000598249.1	796	796	221	326
SPTBN4_-_40972178.23-ENST00000352632.3	920	920	206	196
SPTBN4_-_40972556.23-ENST00000352632.3	913	913	202	247
SPTBN4_-_40972978.23-ENST00000598249.1	966	966	215	227
SPTBN4_-_40973158.23-ENST00000598249.1	1071	1071	241	246
SPTBN4_-_40973343.23-ENST00000598249.1	720	720	199	172
SPTBN5_-_42185733.23-P1P2	742	742	157	222
SPTBN5_-_42185751.23-P1P2	728	728	123	213
SPTBN5_-_42185766.23-P1P2	1028	1028	263	218
SPTBN5_-_42185800.23-P1P2	992	992	367	227
SPTBN5_-_42186142.23-P1P2	660	660	147	172
SPTB_+_65346213.23-P1P2	680	680	154	188
SPTB_+_65346294.23-P1P2	1249	1249	376	351
SPTB_+_65346377.23-P1P2	570	570	144	196
SPTB_+_65346429.23-P1P2	1293	1293	408	360
SPTB_+_65346684.23-P1P2	1073	1073	316	340
SPTLC1_+_94877225.23-P1P2	808	808	216	226
SPTLC1_+_94877253.23-P1P2	872	872	176	293
SPTLC1_+_94877266.23-P1P2	901	901	318	216
SPTLC1_+_94877476.23-P1P2	1016	1016	232	269
SPTLC1_-_94877454.23-P1P2	1102	1102	323	251
SPTLC2_-_78082598.23-P1P2	836	836	266	295
SPTLC2_-_78082889.23-P1P2	698	698	189	203
SPTLC2_-_78082929.23-P1P2	1116	1116	264	231
SPTLC2_-_78082962.23-P1P2	949	949	306	232
SPTLC2_-_78082965.23-P1P2	855	855	322	234
SPTLC3_+_12989573.23-P1P2	1253	1253	251	350
SPTLC3_+_12989588.23-P1P2	687	687	223	166
SPTLC3_+_12989679.23-P1P2	852	852	253	256
SPTLC3_+_12990027.23-P1P2	801	801	243	199
SPTLC3_-_12990032.23-P1P2	1101	1101	291	306
SPTSSA_+_34931416.23-P1P2	969	969	201	267
SPTSSA_+_34931420.23-P1P2	1278	1278	359	372
SPTSSA_+_34931459.23-P1P2	808	808	221	147
SPTSSA_-_34930964.23-P1P2	816	816	259	173
SPTSSA_-_34931010.23-P1P2	803	803	174	198
SPTSSB_+_161088907.23-P1P2	1135	1135	272	279
SPTSSB_+_161089261.23-P1P2	586	586	158	120
SPTSSB_+_161089278.23-P1P2	1311	1311	300	266
SPTSSB_-_161088856.23-P1P2	934	934	188	234
SPTSSB_-_161089248.23-P1P2	1067	1067	253	254
SPTY2D1_+_18655883.23-P1P2	1419	1419	336	321
SPTY2D1_-_18655680.23-P1P2	740	740	253	294
SPTY2D1_-_18655829.23-P1P2	888	888	263	236
SPTY2D1_-_18655846.23-P1P2	829	829	187	238
SPTY2D1_-_18655869.23-P1P2	1485	1485	431	403
SPZ1_+_79615859.23-P1P2	1485	1485	519	397
SPZ1_+_79615887.23-P1P2	648	648	144	176
SPZ1_+_79615917.23-P1P2	916	916	266	237
SPZ1_+_79616022.23-P1P2	923	923	305	286
SPZ1_+_79616120.23-P1P2	764	764	224	232
SQLE_+_126010828.23-P1P2	1176	1176	335	414
SQLE_+_126011191.23-P1P2	842	842	192	185
SQLE_-_126010776.23-P1P2	824	824	186	169
SQLE_-_126010795.23-P1P2	695	695	149	138
SQLE_-_126010862.23-P1P2	973	973	312	308
SQRDL_+_45927271.23-P1P2	1173	1173	288	284
SQRDL_-_45926932.23-P1P2	889	889	191	228
SQRDL_-_45927289.23-P1P2	1340	1340	293	309
SQRDL_-_45927322.23-P1P2	1036	1036	302	241
SQRDL_-_45927676.23-P1P2	1329	1329	231	281
SQSTM1_+_179233435.23-P2	0	0	0	0
SQSTM1_+_179233494.23-P2	0	0	0	0
SQSTM1_+_179247949.23-P1	1258	1258	357	404
SQSTM1_+_179247958.23-P1	1242	1242	236	296
SQSTM1_-_179233854.23-P2	0	0	0	0
SQSTM1_-_179233867.23-P2	0	0	0	0
SQSTM1_-_179233870.23-P2	934	934	201	215
SQSTM1_-_179247939.23-P1	1489	1489	592	380
SQSTM1_-_179247984.23-P1	878	878	187	169
SQSTM1_-_179248333.23-P1	609	609	160	191
SRA1_+_139936988.23-P1P2	1284	1284	307	348
SRA1_+_139937011.23-P1P2	1158	1158	279	294
SRA1_-_139936572.23-P1P2	1084	1084	286	366
SRA1_-_139936642.23-P1P2	937	937	264	260
SRA1_-_139936827.23-P1P2	900	900	310	176
SRBD1_+_45838361.23-P1P2	747	747	170	163
SRBD1_+_45838382.23-P1P2	665	665	154	145
SRBD1_+_45838390.23-P1P2	1175	1175	271	336
SRBD1_+_45838399.23-P1P2	979	979	212	280
SRBD1_-_45838340.23-P1P2	1125	1125	216	272
SRCAP_+_30709873.23-P1P2	1152	1152	301	291
SRCAP_-_30709511.23-P1P2	1299	1299	275	271
SRCAP_-_30709970.23-P1P2	1429	1429	415	415
SRCAP_-_30710513.23-P1P2	892	892	211	256
SRCAP_-_30710672.23-P1P2	1319	1319	390	337
SRCIN1_+_36761702.23-P1P2	1401	1401	384	369
SRCIN1_+_36761787.23-P1P2	552	552	163	136
SRCIN1_-_36761763.23-P1P2	1034	1034	247	213
SRCIN1_-_36762111.23-P1P2	773	773	232	181
SRCIN1_-_36762115.23-P1P2	673	673	166	155
SRCRB4D_+_76038777.23-P1P2	1611	1611	367	461
SRCRB4D_+_76038800.23-P1P2	780	780	216	143
SRCRB4D_+_76038935.23-P1P2	1042	1042	245	226
SRCRB4D_+_76038941.23-P1P2	1166	1166	317	304
SRCRB4D_+_76039018.23-P1P2	1109	1109	328	336
SRC_+_35974581.23-P1P2	937	937	223	230
SRC_+_35974587.23-P1P2	729	729	230	198
SRC_+_35974609.23-P1P2	1281	1281	309	291
SRC_+_35974613.23-P1P2	1415	1415	339	421
SRC_+_35974629.23-P1P2	612	612	155	99
SRD5A1_+_6633552.23-P1P2	861	861	238	222
SRD5A1_+_6633590.23-P1P2	699	699	180	139
SRD5A1_+_6633593.23-P1P2	874	874	160	248
SRD5A1_+_6634004.23-P1P2	679	679	180	194
SRD5A1_+_6634009.23-P1P2	990	990	286	257
SRD5A2_+_31805560.23-P1P2	879	879	216	210
SRD5A2_+_31805590.23-P1P2	594	594	264	157
SRD5A2_+_31805593.23-P1P2	1200	1200	259	390
SRD5A2_+_31805973.23-P1P2	912	912	234	316
SRD5A2_-_31805913.23-P1P2	974	974	373	263
SRD5A3_+_56212439.23-P1P2	1079	1079	279	354
SRD5A3_+_56212835.23-P1P2	899	899	236	240
SRD5A3_-_56212452.23-P1P2	929	929	245	254
SRD5A3_-_56212521.23-P1P2	1216	1216	221	340
SRD5A3_-_56212805.23-P1P2	1079	1079	354	384
SREBF1_+_17726870.23-P2	986	986	380	257
SREBF1_+_17726894.23-P2	901	901	187	171
SREBF1_+_17726911.23-P2	663	663	137	189
SREBF1_+_17740225.23-P1	1182	1182	226	213
SREBF1_+_17740228.23-P1	1045	1045	294	359
SREBF1_-_17726476.23-P2	755	755	162	265
SREBF1_-_17726929.23-P2	960	960	278	215
SREBF1_-_17739874.23-P1	1320	1320	373	278
SREBF1_-_17739887.23-P1	1350	1350	252	325
SREBF1_-_17740294.23-P1	804	804	192	223
SREBF2_+_42229156.23-P1P2	1115	1115	210	301
SREBF2_+_42229548.23-P1P2	841	841	245	204
SREBF2_-_42229171.23-P1P2	790	790	165	172
SREBF2_-_42229287.23-P1P2	632	632	157	201
SREBF2_-_42229362.23-P1P2	1081	1081	313	315
SREK1IP1_+_64064038.23-P1P2	774	774	251	229
SREK1IP1_+_64064264.23-P1P2	803	803	274	167
SREK1IP1_-_64064419.23-P1P2	1058	1058	279	383
SREK1IP1_-_64064433.23-P1P2	1197	1197	254	382
SREK1IP1_-_64064477.23-P1P2	820	820	209	201
SREK1_+_65440146.23-P1P2	1036	1036	276	250
SREK1_+_65440598.23-P1P2	1177	1177	328	284
SREK1_+_65440609.23-P1P2	709	709	209	177
SREK1_-_65440184.23-P1P2	1367	1367	278	249
SREK1_-_65440220.23-P1P2	792	792	200	170
SRFBP1_+_121297736.23-P1P2	923	923	214	214
SRFBP1_-_121297697.23-P1P2	970	970	152	184
SRFBP1_-_121297703.23-P1P2	858	858	134	186
SRFBP1_-_121297706.23-P1P2	1608	1608	306	340
SRFBP1_-_121297785.23-P1P2	776	776	232	166
SRF_+_43139367.23-P1P2	890	890	319	306
SRF_-_43139171.23-P1P2	915	915	291	219
SRF_-_43139286.23-P1P2	1251	1251	302	428
SRF_-_43139598.23-P1P2	1453	1453	456	450
SRF_-_43139626.23-P1P2	1105	1105	377	386
SRGAP1_+_64237921.23-P1P2	1206	1206	367	271
SRGAP1_+_64238349.23-P1P2	896	896	217	225
SRGAP1_+_64238487.23-P1P2	1174	1174	322	504
SRGAP1_-_64237915.23-P1P2	605	605	186	120
SRGAP1_-_64238260.23-P1P2	1203	1203	287	293
SRGAP2_+_206636766.23-P1P2	1034	1034	314	277
SRGAP2_+_206636963.23-P1P2	1076	1076	279	268
SRGAP2_-_206636725.23-P1P2	1134	1134	282	316
SRGAP2_-_206637123.23-P1P2	960	960	309	200
SRGAP2_-_206637126.23-P1P2	1150	1150	398	270
SRGAP3_+_9291223.23-P1P2	998	998	385	278
SRGAP3_+_9291308.23-P1P2	941	941	198	274
SRGAP3_-_9291268.23-P1P2	1214	1214	269	335
SRGAP3_-_9291322.23-P1P2	1277	1277	260	288
SRGAP3_-_9291326.23-P1P2	724	724	224	186
SRGN_+_70847959.23-P1	895	895	222	303
SRGN_+_70848323.23-P1	650	650	225	172
SRGN_+_70848347.23-P1	657	657	167	152
SRGN_+_70856864.23-P2	1302	1302	335	373
SRGN_+_70856922.23-P2	1224	1224	292	240
SRGN_+_70856940.23-P2	999	999	293	228
SRGN_+_70856950.23-P2	772	772	176	210
SRGN_+_70856960.23-P2	1027	1027	299	267
SRGN_-_70847910.23-P1	1144	1144	209	272
SRGN_-_70847942.23-P1	1281	1281	318	273
SRI_+_87849294.23-P1	997	997	235	321
SRI_+_87849326.23-P1	1505	1505	412	458
SRI_+_87856264.23-P2	499	499	122	176
SRI_-_87848965.23-P1	1355	1355	341	259
SRI_-_87849299.23-P1	902	902	314	286
SRI_-_87849331.23-P1	1246	1246	310	286
SRI_-_87856062.23-P2	846	846	164	240
SRI_-_87856249.23-P2	1093	1093	268	240
SRI_-_87856259.23-P2	990	990	204	156
SRI_-_87856272.23-P2	1059	1059	210	285
SRL_+_4291602.23-P1P2	709	709	179	167
SRL_+_4291605.23-P1P2	543	543	122	106
SRL_+_4291685.23-P1P2	984	984	257	216
SRL_+_4292001.23-P1P2	1235	1235	297	278
SRL_-_4291875.23-P1P2	1067	1067	276	237
SRMS_+_62179067.23-P1P2	980	980	272	229
SRMS_+_62179070.23-P1P2	1443	1443	307	294
SRMS_+_62179075.23-P1P2	925	925	249	244
SRMS_+_62179081.23-P1P2	1091	1091	279	301
SRMS_+_62179084.23-P1P2	975	975	313	269
SRM_+_11119678.23-P1P2	1221	1221	424	426
SRM_-_11119705.23-P1P2	915	915	233	242
SRM_-_11119877.23-P1P2	1182	1182	289	262
SRM_-_11120067.23-P1P2	1132	1132	326	245
SRM_-_11120108.23-P1P2	1298	1298	229	326
SRP14_+_40331190.23-P1P2	1124	1124	322	384
SRP14_+_40331379.23-P1P2	869	869	301	262
SRP14_-_40330973.23-P1P2	819	819	186	204
SRP14_-_40330980.23-P1P2	939	939	244	240
SRP14_-_40330986.23-P1P2	998	998	304	263
SRP19_+_112197005.23-P1P2	911	911	145	212
SRP19_+_112197012.23-P1P2	1049	1049	279	341
SRP19_+_112197015.23-P1P2	1113	1113	264	365
SRP19_+_112197188.23-P1P2	864	864	205	206
SRP19_-_112196976.23-P1P2	892	892	228	245
SRP54_+_35452442.23-P1P2	894	894	312	261
SRP54_+_35452608.23-P1P2	755	755	244	231
SRP54_-_35452244.23-P1P2	805	805	152	206
SRP54_-_35452258.23-P1P2	892	892	274	374
SRP54_-_35452459.23-P1P2	749	749	217	272
SRP68_+_74068146.23-P1P2	1083	1083	263	257
SRP68_+_74068540.23-P1P2	1053	1053	251	304
SRP68_+_74068576.23-P1P2	1094	1094	282	290
SRP68_-_74068138.23-P1P2	1102	1102	340	275
SRP68_-_74068607.23-P1P2	1316	1316	293	327
SRP72_+_57333784.23-P1P2	944	944	245	280
SRP72_-_57333811.23-P1P2	1207	1207	184	215
SRP72_-_57333814.23-P1P2	1116	1116	353	243
SRP72_-_57333845.23-P1P2	915	915	212	197
SRP72_-_57334167.23-P1P2	816	816	200	228
SRP9_+_225965750.23-P1P2	675	675	230	286
SRP9_-_225965515.23-P1P2	984	984	231	222
SRP9_-_225965541.23-P1P2	1072	1072	323	305
SRP9_-_225965560.23-P1P2	677	677	155	99
SRP9_-_225965564.23-P1P2	904	904	188	220
SRPK1_+_35888819.23-P1P2	1124	1124	170	189
SRPK1_+_35888824.23-P1P2	860	860	300	166
SRPK1_+_35888829.23-P1P2	1098	1098	321	371
SRPK1_+_35888840.23-P1P2	1228	1228	418	363
SRPK1_+_35888883.23-P1P2	1046	1046	272	286
SRPK2_+_104909105.23-P2	839	839	283	194
SRPK2_+_105028878.23-P1	915	915	202	262
SRPK2_+_105029324.23-P1	736	736	223	189
SRPK2_+_105029327.23-P1	773	773	229	299
SRPK2_-_104909011.23-P2	827	827	223	199
SRPK2_-_104909049.23-P2	1330	1330	376	344
SRPK2_-_104909446.23-P2	1077	1077	314	221
SRPK2_-_104909488.23-P2	824	824	220	274
SRPK2_-_105028891.23-P1	1102	1102	212	233
SRPK2_-_105029317.23-P1	718	718	219	181
SRPK3_+_153046503.23-P1P2	1057	1057	315	266
SRPK3_+_153046626.23-P1P2	1081	1081	291	339
SRPK3_-_153046560.23-P1P2	874	874	308	220
SRPK3_-_153046605.23-P1P2	1128	1128	298	247
SRPK3_-_153046616.23-P1P2	980	980	307	243
SRPRB_+_133524699.23-P1P2	893	893	318	280
SRPRB_+_133524712.23-P1P2	1059	1059	371	330
SRPRB_+_133524752.23-P1P2	1160	1160	252	291
SRPRB_+_133525095.23-P1P2	1416	1416	341	353
SRPRB_-_133524729.23-P1P2	793	793	238	250
SRPR_+_126138730.23-P1P2	1563	1563	361	527
SRPR_+_126138755.23-P1P2	1078	1078	349	258
SRPR_-_126138358.23-P1P2	803	803	185	350
SRPR_-_126138392.23-P1P2	1433	1433	382	410
SRPR_-_126138703.23-P1P2	1263	1263	306	271
SRPX2_+_99899189.23-P1P2	1199	1199	250	318
SRPX2_+_99899202.23-P1P2	1142	1142	430	309
SRPX2_+_99899255.23-P1P2	1264	1264	485	272
SRPX2_+_99899666.23-P1P2	846	846	226	213
SRPX2_-_99899397.23-P1P2	1118	1118	353	323
SRPX_+_38079935.23-P1P2	1111	1111	168	247
SRPX_+_38080114.23-P1P2	1090	1090	431	352
SRPX_-_38079891.23-P1P2	964	964	179	249
SRPX_-_38080094.23-P1P2	778	778	228	193
SRPX_-_38080119.23-P1P2	1286	1286	390	290
SRRD_-_26879859.23-P1P2	997	997	244	238
SRRD_-_26879865.23-P1P2	1062	1062	283	291
SRRD_-_26879891.23-P1P2	1455	1455	530	481
SRRD_-_26879895.23-P1P2	1008	1008	265	332
SRRD_-_26880034.23-P1P2	1240	1240	311	341
SRRM1_-_24969748.23-P1P2	958	958	254	222
SRRM1_-_24969785.23-P1P2	948	948	229	208
SRRM1_-_24970201.23-P1P2	972	972	214	236
SRRM1_-_24970233.23-P1P2	919	919	221	159
SRRM1_-_24970255.23-P1P2	1348	1348	310	371
SRRM2_+_2803009.23-P1P2	1011	1011	266	235
SRRM2_+_2803012.23-P1P2	1037	1037	220	180
SRRM2_+_2803076.23-P1P2	1082	1082	328	274
SRRM2_+_2803157.23-P1P2	876	876	169	242
SRRM2_-_2802723.23-P1P2	877	877	217	134
SRRM3_+_75831596.23-P1P2	800	800	215	220
SRRM3_-_75831236.23-P1P2	1311	1311	443	368
SRRM3_-_75831248.23-P1P2	1209	1209	343	228
SRRM3_-_75831316.23-P1P2	1231	1231	290	423
SRRM3_-_75831656.23-P1P2	1418	1418	456	451
SRRM4_+_119419361.23-P1P2	1265	1265	367	380
SRRM4_+_119419366.23-P1P2	971	971	237	243
SRRM4_+_119419415.23-P1P2	1030	1030	227	270
SRRM4_+_119419787.23-P1P2	1061	1061	286	314
SRRM4_-_119419753.23-P1P2	738	738	209	191
SRRM5_+_44100770.23-P1	1362	1362	390	460
SRRM5_+_44116268.23-P2	613	613	177	132
SRRM5_+_44116300.23-P2	814	814	212	221
SRRM5_+_44116721.23-P2	1480	1480	346	323
SRRM5_-_44100777.23-P1	735	735	210	193
SRRM5_-_44100797.23-P1	707	707	190	175
SRRM5_-_44101137.23-P1	965	965	268	285
SRRM5_-_44101169.23-P1	870	870	257	247
SRRM5_-_44116619.23-P2	711	711	151	187
SRRM5_-_44116655.23-P2	817	817	200	158
SRRT_+_100472790.23-P1P2	1364	1364	238	385
SRRT_+_100472814.23-P1P2	1154	1154	146	197
SRRT_+_100472826.23-P1P2	749	749	181	175
SRRT_+_100473146.23-P1P2	886	886	247	283
SRRT_+_100473194.23-P1P2	843	843	231	191
SRR_+_2207007.23-P1P2	1215	1215	293	321
SRR_+_2207364.23-P1P2	669	669	155	187
SRR_-_2207166.23-P1P2	864	864	263	261
SRR_-_2207258.23-P1P2	1397	1397	379	474
SRR_-_2207311.23-P1P2	1000	1000	308	246
SRSF10_-_24306746.23-P1P2	1312	1312	270	280
SRSF10_-_24306749.23-P1P2	977	977	250	226
SRSF10_-_24306779.23-P1P2	1215	1215	317	242
SRSF10_-_24306807.23-P1P2	1443	1443	409	340
SRSF10_-_24306847.23-P1P2	1024	1024	283	346
SRSF11_+_70671413.23-P1	945	945	197	274
SRSF11_+_70671425.23-P1	921	921	233	284
SRSF11_+_70671431.23-P1	1097	1097	207	215
SRSF11_+_70671590.23-P1	1240	1240	212	276
SRSF11_+_70687220.23-P2	1251	1251	327	245
SRSF11_+_70687224.23-P2	883	883	261	279
SRSF11_+_70687596.23-P2	841	841	176	246
SRSF11_-_70671902.23-P1	1158	1158	261	310
SRSF11_-_70687171.23-P2	849	849	195	218
SRSF11_-_70687174.23-P2	777	777	188	190
SRSF12_+_89827363.23-P1P2	1155	1155	259	282
SRSF12_+_89827398.23-P1P2	858	858	281	251
SRSF12_+_89827642.23-P1P2	1133	1133	303	274
SRSF12_+_89827678.23-P1P2	1066	1066	239	212
SRSF12_-_89827391.23-P1P2	665	665	176	185
SRSF1_+_56084565.23-P1P2	1318	1318	148	184
SRSF1_+_56084608.23-P1P2	982	982	250	280
SRSF1_-_56084555.23-P1P2	849	849	191	145
SRSF1_-_56084574.23-P1P2	871	871	139	169
SRSF1_-_56084638.23-P1P2	1157	1157	226	286
SRSF2_+_74733314.23-P1P2	891	891	244	202
SRSF2_+_74733361.23-P1P2	970	970	293	277
SRSF2_+_74733384.23-P1P2	1387	1387	370	405
SRSF2_-_74733381.23-P1P2	1373	1373	412	485
SRSF2_-_74733415.23-P1P2	1261	1261	357	329
SRSF3_+_36562574.23-P1P2	1164	1164	288	246
SRSF3_+_36562630.23-P1P2	1056	1056	276	292
SRSF3_-_36562175.23-P1P2	698	698	44	28
SRSF3_-_36562179.23-P1P2	1047	1047	86	119
SRSF3_-_36562416.23-P1P2	860	860	134	174
SRSF4_+_29508022.23-P1P2	967	967	328	320
SRSF4_+_29508025.23-P1P2	903	903	244	193
SRSF4_-_29508000.23-P1P2	951	951	200	171
SRSF4_-_29508036.23-P1P2	941	941	224	238
SRSF4_-_29508339.23-P1P2	999	999	259	220
SRSF5_+_70234375.23-P1P2	1185	1185	325	321
SRSF5_-_70233873.23-P1P2	1213	1213	272	249
SRSF5_-_70233894.23-P1P2	1148	1148	227	278
SRSF5_-_70233906.23-P1P2	939	939	212	237
SRSF5_-_70234249.23-P1P2	768	768	158	208
SRSF6_+_42086965.23-P1	656	656	201	104
SRSF6_+_42086990.23-P1	1210	1210	256	305
SRSF6_+_42086993.23-P1	969	969	274	232
SRSF6_-_42086572.23-P1	947	947	210	191
SRSF6_-_42087005.23-P1	995	995	193	299
SRSF6_-_42090027.23-P2	1060	1060	208	280
SRSF6_-_42090036.23-P2	1532	1532	422	283
SRSF6_-_42090460.23-P2	1377	1377	277	327
SRSF6_-_42090475.23-P2	1022	1022	292	283
SRSF6_-_42090514.23-P2	1125	1125	304	366
SRSF7_+_38978230.23-P1P2	1057	1057	241	301
SRSF7_+_38978471.23-P1P2	797	797	195	235
SRSF7_+_38978477.23-P1P2	803	803	172	142
SRSF7_+_38978481.23-P1P2	1070	1070	339	200
SRSF7_-_38978443.23-P1P2	1386	1386	424	395
SRSF8_+_94800872.23-P1P2	1122	1122	317	370
SRSF8_+_94801029.23-P1P2	1314	1314	269	384
SRSF8_+_94801032.23-P1P2	924	924	262	332
SRSF8_-_94800727.23-P1P2	603	603	156	123
SRSF8_-_94800737.23-P1P2	1103	1103	275	235
SRSF9_+_120907069.23-P1P2	1123	1123	239	265
SRSF9_+_120907081.23-P1P2	1282	1282	429	397
SRSF9_-_120907550.23-P1P2	1536	1536	338	375
SRSF9_-_120907558.23-P1P2	719	719	191	156
SRSF9_-_120907568.23-P1P2	594	594	137	145
SRXN1_+_633419.23-P1P2	950	950	303	238
SRXN1_+_633426.23-P1P2	850	850	243	179
SRXN1_+_633800.23-P1P2	859	859	267	298
SRXN1_+_633823.23-P1P2	1077	1077	312	253
SRXN1_-_634050.23-P1P2	990	990	220	314
SRY_+_2655307.23-P1P2	885	885	238	260
SRY_+_2655350.23-P1P2	1213	1213	393	329
SRY_+_2655419.23-P1P2	1044	1044	230	380
SRY_-_2655657.23-P1P2	828	828	237	156
SRY_-_2655679.23-P1P2	872	872	150	253
SS18L1_+_60718828.23-P1P2	1370	1370	273	308
SS18L1_+_60718837.23-P1P2	994	994	275	305
SS18L1_+_60718874.23-P1P2	1069	1069	284	357
SS18L1_+_60718880.23-P1P2	882	882	255	278
SS18L1_-_60718855.23-P1P2	888	888	221	291
SS18L2_+_42632373.23-P1P2	1062	1062	187	330
SS18L2_+_42632382.23-P1P2	866	866	222	247
SS18L2_-_42632379.23-P1P2	934	934	161	238
SS18L2_-_42632415.23-P1P2	790	790	157	100
SS18L2_-_42632510.23-P1P2	965	965	196	270
SS18_+_23670537.23-P1P2	837	837	223	209
SS18_+_23670540.23-P1P2	1318	1318	353	370
SS18_+_23670546.23-P1P2	794	794	197	254
SS18_-_23670106.23-P1P2	1092	1092	281	277
SS18_-_23670593.23-P1P2	645	645	131	164
SSBP1_+_141438384.23-P1P2	924	924	203	218
SSBP1_+_141438407.23-P1P2	943	943	179	191
SSBP1_+_141438412.23-P1P2	838	838	221	193
SSBP1_-_141438210.23-P1P2	1046	1046	155	106
SSBP1_-_141438216.23-P1P2	658	658	110	156
SSBP2_+_81046378.23-P1P2	857	857	260	187
SSBP2_+_81046847.23-P1P2	1362	1362	317	318
SSBP2_+_81047000.23-P1P2	1166	1166	256	348
SSBP2_-_81046665.23-P1P2	1449	1449	421	367
SSBP2_-_81046829.23-P1P2	978	978	198	243
SSBP3_+_54872054.23-P1P2	736	736	154	199
SSBP3_+_54872057.23-P1P2	781	781	189	218
SSBP3_+_54872080.23-P1P2	960	960	213	254
SSBP3_-_54871619.23-P1P2	790	790	243	178
SSBP3_-_54872072.23-P1P2	1025	1025	338	338
SSBP4_+_18530294.23-P1P2	1101	1101	330	310
SSBP4_-_18530232.23-P1P2	1114	1114	316	263
SSBP4_-_18530238.23-P1P2	976	976	284	258
SSBP4_-_18530474.23-P1P2	1125	1125	316	271
SSBP4_-_18530601.23-P1P2	740	740	170	188
SSB_+_170655344.23-P1P2	970	970	401	229
SSB_+_170655814.23-P1P2	923	923	331	299
SSB_+_170655817.23-P1P2	697	697	110	169
SSB_+_170655820.23-P1P2	1235	1235	271	293
SSB_-_170655758.23-P1P2	1389	1389	343	270
SSC5D_+_55999954.23-P1P2	1159	1159	390	406
SSC5D_+_56000027.23-P1P2	1223	1223	295	274
SSC5D_+_56000097.23-P1P2	987	987	281	214
SSC5D_+_56000189.23-P1P2	1341	1341	366	375
SSC5D_-_56000330.23-P1P2	891	891	265	222
SSFA2_+_182756740.23-P1P2	1028	1028	243	178
SSFA2_+_182757063.23-P1P2	1412	1412	323	402
SSFA2_+_182757076.23-P1P2	1048	1048	250	295
SSFA2_-_182756724.23-P1P2	866	866	215	241
SSFA2_-_182757109.23-P1P2	929	929	224	320
SSH1_+_109250926.23-P1P2	912	912	326	196
SSH1_+_109250968.23-P1P2	758	758	189	220
SSH1_+_109251295.23-P1P2	1352	1352	398	347
SSH1_-_109250933.23-P1P2	1266	1266	436	390
SSH1_-_109251292.23-P1P2	915	915	175	224
SSH2_+_28257171.23-P1P2	1231	1231	359	312
SSH2_+_28257175.23-P1P2	1186	1186	379	292
SSH2_+_28257178.23-P1P2	1222	1222	255	249
SSH2_+_28257189.23-P1P2	655	655	157	225
SSH2_-_28257209.23-P1P2	934	934	193	290
SSH3_+_67071035.23-P1P2	855	855	177	276
SSH3_+_67071072.23-P1P2	1601	1601	374	370
SSH3_+_67071188.23-P1P2	1036	1036	290	246
SSH3_+_67071403.23-P1P2	1079	1079	282	273
SSH3_+_67071444.23-P1P2	845	845	265	322
SSMEM1_+_129847696.23-P1P2	945	945	150	266
SSMEM1_+_129847766.23-P1P2	949	949	254	209
SSMEM1_+_129847859.23-P1P2	1192	1192	374	419
SSMEM1_+_129848191.23-P1P2	1187	1187	327	288
SSMEM1_-_129847753.23-P1P2	788	788	130	188
SSNA1_+_140083300.23-P1P2	772	772	253	151
SSNA1_-_140083542.23-P1P2	1030	1030	308	329
SSNA1_-_140083546.23-P1P2	1582	1582	389	421
SSNA1_-_140083570.23-P1P2	1103	1103	317	243
SSNA1_-_140083573.23-P1P2	1146	1146	319	289
SSPN_+_26348500.23-P1P2	852	852	257	183
SSPN_-_26348640.23-P1P2	967	967	354	363
SSPN_-_26348699.23-P1P2	1198	1198	324	364
SSPN_-_26348707.23-P1P2	835	835	220	276
SSPN_-_26348816.23-P1P2	1183	1183	260	274
SSPO_+_149518990.23-P1P2	910	910	196	285
SSPO_+_149519197.23-P1P2	1307	1307	331	361
SSPO_+_149519390.23-P1P2	1135	1135	292	205
SSPO_+_149519432.23-P1P2	948	948	263	192
SSPO_+_149519445.23-P1P2	1015	1015	294	324
SSR1_+_7313177.23-P1P2	1016	1016	286	282
SSR1_+_7313360.23-P1P2	1155	1155	304	301
SSR1_-_7313303.23-P1P2	1183	1183	419	417
SSR1_-_7313398.23-P1P2	1035	1035	281	214
SSR1_-_7313401.23-P1P2	925	925	259	240
SSR2_+_155990475.23-P1P2	831	831	251	262
SSR2_+_155990641.23-P1P2	888	888	235	269
SSR2_+_155990665.23-P1P2	1272	1272	467	402
SSR2_+_155990687.23-P1P2	914	914	207	192
SSR2_-_155990683.23-P1P2	1294	1294	455	367
SSR3_+_156272692.23-P1P2	947	947	277	231
SSR3_+_156272864.23-P1P2	1100	1100	328	335
SSR3_-_156272882.23-P1P2	872	872	215	309
SSR3_-_156272902.23-P1P2	1200	1200	300	344
SSR3_-_156272924.23-P1P2	847	847	193	190
SSR4_+_153060055.23-P1P2	1078	1078	280	248
SSR4_+_153060089.23-P1P2	1037	1037	292	269
SSR4_+_153060121.23-P1P2	1082	1082	239	257
SSR4_-_153060164.23-P1P2	940	940	224	236
SSR4_-_153060559.23-P1P2	954	954	222	283
SSRP1_+_57102902.23-P1P2	718	718	208	163
SSRP1_+_57103296.23-P1P2	1096	1096	343	250
SSRP1_+_57103335.23-P1P2	978	978	179	240
SSRP1_+_57103345.23-P1P2	870	870	289	223
SSRP1_-_57102976.23-P1P2	1317	1317	399	428
SSSCA1_-_65337957.23-P1P2	886	886	224	272
SSSCA1_-_65337975.23-P1P2	918	918	286	324
SSSCA1_-_65337993.23-P1P2	1133	1133	355	408
SSSCA1_-_65338026.23-P1P2	779	779	182	159
SSSCA1_-_65338530.23-P1P2	1042	1042	289	314
SSTR1_+_38678301.23-P1P2	970	970	252	247
SSTR1_+_38678346.23-P1P2	1103	1103	317	325
SSTR1_+_38678351.23-P1P2	1073	1073	250	325
SSTR1_-_38678311.23-P1P2	1014	1014	275	288
SSTR1_-_38678760.23-P1P2	881	881	326	199
SSTR2_+_71161207.23-P1P2	685	685	209	219
SSTR2_+_71161543.23-P1P2	1334	1334	342	271
SSTR2_+_71161555.23-P1P2	1266	1266	366	363
SSTR2_+_71161569.23-P1P2	1120	1120	308	272
SSTR2_-_71161158.23-P1P2	1047	1047	286	306
SSTR3_+_37607985.23-P1P2	1111	1111	306	377
SSTR3_+_37608056.23-P1P2	1002	1002	307	270
SSTR3_-_37607971.23-P1P2	811	811	255	195
SSTR3_-_37608374.23-P1P2	1060	1060	236	247
SSTR3_-_37608405.23-P1P2	1106	1106	319	258
SSTR4_+_23016112.23-P1P2	617	617	171	134
SSTR4_+_23016127.23-P1P2	747	747	164	144
SSTR4_+_23016141.23-P1P2	761	761	150	271
SSTR4_+_23016420.23-P1P2	985	985	302	378
SSTR4_+_23016456.23-P1P2	909	909	319	352
SSTR5_+_1122794.23-P2	980	980	258	258
SSTR5_+_1122811.23-P2	942	942	223	285
SSTR5_+_1122814.23-P2	912	912	241	222
SSTR5_+_1123173.23-P2	742	742	178	211
SSTR5_+_1128821.23-P1	802	802	194	204
SSTR5_+_1128926.23-P1	1081	1081	352	288
SSTR5_+_1129275.23-P1	1231	1231	392	357
SSTR5_-_1122791.23-P2	1001	1001	351	325
SSTR5_-_1128859.23-P1	988	988	293	311
SSTR5_-_1128978.23-P1	935	935	254	213
SST_+_187387949.23-P1P2	1016	1016	231	325
SST_+_187388155.23-P1P2	1098	1098	297	326
SST_-_187387929.23-P1P2	1043	1043	199	182
SST_-_187388126.23-P1P2	1024	1024	232	279
SST_-_187388152.23-P1P2	1128	1128	379	302
SSU72_+_1509976.23-P1P2	1140	1140	271	226
SSU72_+_1510199.23-P1P2	1166	1166	286	394
SSU72_-_1509801.23-P1P2	829	829	228	218
SSU72_-_1509842.23-P1P2	682	682	176	176
SSU72_-_1510170.23-P1P2	1432	1432	330	415
SSUH2_+_8693406.23-P1P2	885	885	180	258
SSUH2_+_8693723.23-P1P2	791	791	189	215
SSUH2_-_8693383.23-P1P2	915	915	274	219
SSUH2_-_8693689.23-P1P2	1162	1162	274	312
SSUH2_-_8693782.23-P1P2	962	962	351	278
SSX1_+_48115021.23-P1P2	1121	1121	210	310
SSX1_+_48115185.23-P1P2	1077	1077	254	247
SSX1_+_48115280.23-P1P2	1103	1103	209	282
SSX1_+_48115294.23-P1P2	828	828	213	235
SSX1_-_48115269.23-P1P2	1146	1146	437	301
SSX2IP_+_85155744.23-P1P2	858	858	184	199
SSX2IP_+_85155764.23-P1P2	1104	1104	267	289
SSX2IP_+_85155947.23-P1P2	739	739	248	176
SSX2IP_+_85156201.23-P1P2	1262	1262	311	337
SSX2IP_-_85155930.23-P1P2	968	968	343	386
SSX3_+_48215639.23-P1P2	955	955	213	247
SSX3_+_48215836.23-P1P2	1139	1139	281	269
SSX3_+_48215839.23-P1P2	919	919	307	247
SSX3_-_48215949.23-P1P2	747	747	239	118
SSX3_-_48216123.23-P1P2	951	951	207	262
SSX4B_+_48270849.23-ENST00000376884.2	1010	1010	321	333
SSX4B_-_48270887.23-ENST00000376884.2	1046	1046	245	307
SSX4B_-_48270890.23-ENST00000376884.2	944	944	192	227
SSX4B_-_48271073.23-ENST00000376884.2	1205	1205	367	306
SSX4B_-_48271263.23-ENST00000376884.2	999	999	223	328
SSX4_+_48242881.23-ENST00000376886.2	636	636	150	173
SSX4_-_48242891.23-ENST00000376886.2	615	615	159	137
SSX4_-_48242894.23-ENST00000376886.2	1017	1017	283	253
SSX4_-_48242899.23-ENST00000376886.2	708	708	222	142
SSX4_-_48242944.23-ENST00000376886.2	956	956	238	208
SSX7_+_52683352.23-P1P2	1387	1387	400	346
SSX7_-_52683379.23-P1P2	1024	1024	300	174
SSX7_-_52683719.23-P1P2	1092	1092	206	292
SSX7_-_52683723.23-P1P2	1001	1001	411	237
SSX7_-_52683741.23-P1P2	791	791	125	171
ST13_+_41252203.23-P1P2	747	747	129	189
ST13_+_41252404.23-P1P2	827	827	235	227
ST13_-_41252210.23-P1P2	794	794	184	188
ST13_-_41252275.23-P1P2	716	716	194	217
ST13_-_41252574.23-P1P2	737	737	186	189
ST14_+_130029743.23-P1P2	859	859	209	213
ST14_+_130029768.23-P1P2	1285	1285	263	345
ST14_+_130030177.23-P1P2	677	677	132	160
ST14_+_130030195.23-P1P2	1017	1017	407	370
ST14_-_130029737.23-P1P2	1312	1312	342	429
ST18_+_53321886.23-P1P2	1209	1209	305	327
ST18_+_53322092.23-P1P2	1123	1123	271	296
ST18_+_53322235.23-P1P2	994	994	292	340
ST18_+_53322284.23-P1P2	986	986	278	260
ST18_-_53322327.23-P1P2	1005	1005	298	366
ST20-MTHFS_+_80215365.23-P1P2	1261	1261	357	355
ST20-MTHFS_+_80215410.23-P1P2	1300	1300	255	303
ST20-MTHFS_+_80215423.23-P1P2	759	759	163	214
ST20-MTHFS_-_80215383.23-P1P2	1068	1068	380	253
ST20-MTHFS_-_80215426.23-P1P2	866	866	244	202
ST20_+_80215758.23-P1P2	860	860	186	184
ST20_+_80216019.23-P1P2	0	0	0	0
ST20_+_80216095.23-P1P2	0	0	0	0
ST20_-_80215684.23-P1P2	0	0	0	0
ST20_-_80216047.23-P1P2	0	0	0	0
ST3GAL1_+_134583799.23-P1P2	1025	1025	223	303
ST3GAL1_+_134583803.23-P1P2	1136	1136	285	270
ST3GAL1_-_134583720.23-P1P2	704	704	157	163
ST3GAL1_-_134584001.23-P1P2	894	894	214	258
ST3GAL1_-_134584131.23-P1P2	1382	1382	425	331
ST3GAL2_+_70472945.23-P1	1255	1255	291	345
ST3GAL2_+_70472948.23-P1	908	908	286	219
ST3GAL2_+_70473007.23-P1	904	904	215	189
ST3GAL2_-_70414824.23-P2	551	551	170	140
ST3GAL2_-_70414855.23-P2	1029	1029	285	222
ST3GAL2_-_70414866.23-P2	651	651	167	182
ST3GAL2_-_70415050.23-P2	675	675	152	167
ST3GAL2_-_70415212.23-P2	1012	1012	287	264
ST3GAL2_-_70472533.23-P1	1134	1134	316	283
ST3GAL2_-_70472748.23-P1	853	853	217	163
ST3GAL3_+_44173204.23-P1P2	1138	1138	255	286
ST3GAL3_+_44173213.23-P1P2	960	960	240	200
ST3GAL3_+_44173404.23-P1P2	893	893	242	262
ST3GAL3_-_44173223.23-P1P2	752	752	128	195
ST3GAL3_-_44173416.23-P1P2	1061	1061	220	289
ST3GAL4_+_126225663.23-P1P2	1135	1135	296	304
ST3GAL4_+_126225955.23-P1P2	843	843	229	228
ST3GAL4_+_126226008.23-P1P2	1199	1199	293	265
ST3GAL4_+_126226092.23-P1P2	913	913	354	315
ST3GAL4_-_126226044.23-P1P2	1061	1061	278	307
ST3GAL5_+_86115706.23-P1P2	1042	1042	206	208
ST3GAL5_+_86116102.23-P1P2	976	976	281	289
ST3GAL5_-_86115930.23-P1P2	793	793	174	204
ST3GAL5_-_86115954.23-P1P2	833	833	232	191
ST3GAL5_-_86116115.23-P1P2	1055	1055	247	341
ST3GAL6_+_98451127.23-ENST00000483910.1	934	934	267	215
ST3GAL6_+_98451418.23-ENST00000394162.1	1079	1079	339	348
ST3GAL6_+_98451418.23-ENST00000483910.1	0	0	0	0
ST3GAL6_+_98451440.23-ENST00000394162.1	1064	1064	329	274
ST3GAL6_+_98451670.23-ENST00000394162.1	753	753	262	241
ST3GAL6_+_98451670.23-ENST00000483910.1	0	0	0	0
ST3GAL6_+_98451779.23-ENST00000394162.1	1031	1031	260	301
ST3GAL6_+_98451779.23-ENST00000483910.1	0	0	0	0
ST3GAL6_-_98451382.23-ENST00000394162.1	1022	1022	232	243
ST3GAL6_-_98451382.23-ENST00000483910.1	0	0	0	0
ST5_+_8832056.23-P1P2	1001	1001	390	422
ST5_+_8832152.23-P1P2	1158	1158	245	406
ST5_+_8832181.23-P1P2	983	983	325	335
ST5_+_8832192.23-P1P2	977	977	280	228
ST5_-_8832127.23-P1P2	1140	1140	283	286
ST6GAL1_+_186648338.23-P1	952	952	235	242
ST6GAL1_+_186648361.23-P1	985	985	213	253
ST6GAL1_+_186648372.23-P1	1008	1008	259	217
ST6GAL1_+_186648382.23-P1	974	974	373	299
ST6GAL1_+_186648398.23-P1	689	689	133	241
ST6GAL1_-_186739670.23-P2	1098	1098	265	259
ST6GAL1_-_186739681.23-P2	952	952	210	223
ST6GAL1_-_186739695.23-P2	1147	1147	266	283
ST6GAL1_-_186739869.23-P2	786	786	216	282
ST6GAL1_-_186740058.23-P2	462	462	105	125
ST6GAL2_+_107503058.23-P1P2	953	953	201	267
ST6GAL2_-_107502890.23-P1P2	1036	1036	312	205
ST6GAL2_-_107502932.23-P1P2	1192	1192	345	250
ST6GAL2_-_107502949.23-P1P2	640	640	152	132
ST6GAL2_-_107502966.23-P1P2	976	976	227	258
ST6GALNAC1_+_74639350.23-P1P2	1174	1174	240	287
ST6GALNAC1_+_74639374.23-P1P2	721	721	155	192
ST6GALNAC1_+_74639791.23-P1P2	1240	1240	417	456
ST6GALNAC1_-_74639742.23-P1P2	1055	1055	218	244
ST6GALNAC1_-_74639746.23-P1P2	963	963	209	216
ST6GALNAC2_+_74581718.23-P1P2	1099	1099	294	270
ST6GALNAC2_+_74581735.23-P1P2	1320	1320	323	362
ST6GALNAC2_-_74581498.23-P1P2	700	700	201	183
ST6GALNAC2_-_74581506.23-P1P2	1173	1173	268	274
ST6GALNAC2_-_74581527.23-P1P2	736	736	151	125
ST6GALNAC3_+_76540759.23-P1P2	877	877	223	175
ST6GALNAC3_-_76540418.23-P1P2	932	932	268	241
ST6GALNAC3_-_76540813.23-P1P2	1413	1413	288	379
ST6GALNAC3_-_76540822.23-P1P2	1470	1470	397	367
ST6GALNAC3_-_76540865.23-P1P2	1097	1097	172	160
ST6GALNAC4_+_130679244.23-P1P2	1392	1392	364	321
ST6GALNAC4_-_130679060.23-P1P2	1343	1343	320	304
ST6GALNAC4_-_130679264.23-P1P2	938	938	275	265
ST6GALNAC4_-_130679272.23-P1P2	941	941	123	201
ST6GALNAC4_-_130679286.23-P1P2	848	848	251	257
ST6GALNAC5_+_77333592.23-P1P2	940	940	249	212
ST6GALNAC5_+_77333595.23-P1P2	999	999	230	291
ST6GALNAC5_-_77333583.23-P1P2	915	915	163	217
ST6GALNAC5_-_77333624.23-P1P2	959	959	232	249
ST6GALNAC5_-_77333658.23-P1P2	890	890	111	145
ST6GALNAC6_+_130661423.23-P1P2	933	933	242	260
ST6GALNAC6_+_130661656.23-P1P2	1087	1087	256	275
ST6GALNAC6_+_130661819.23-P1P2	898	898	237	229
ST6GALNAC6_+_130661899.23-P1P2	1220	1220	345	342
ST6GALNAC6_-_130661374.23-P1P2	953	953	152	218
ST7L_+_113161728.23-P1P2	1330	1330	328	286
ST7L_+_113161739.23-P1P2	1250	1250	244	274
ST7L_-_113161350.23-P1P2	968	968	310	290
ST7L_-_113161706.23-P1P2	744	744	171	161
ST7L_-_113162118.23-P1P2	818	818	189	240
ST7_+_116594014.23-P1P2	1402	1402	350	316
ST7_-_116593552.23-P1P2	1005	1005	250	306
ST7_-_116593571.23-P1P2	1051	1051	268	322
ST7_-_116593597.23-P1P2	1140	1140	396	313
ST7_-_116593896.23-P1P2	848	848	195	229
ST8SIA1_+_22487171.23-P1P2	1320	1320	395	356
ST8SIA1_+_22487572.23-P1P2	1121	1121	241	258
ST8SIA1_+_22487579.23-P1P2	929	929	276	243
ST8SIA1_-_22487187.23-P1P2	1129	1129	262	369
ST8SIA1_-_22487225.23-P1P2	1331	1331	446	361
ST8SIA2_+_92937116.23-P1P2	969	969	207	264
ST8SIA2_+_92937160.23-P1P2	1075	1075	287	244
ST8SIA2_-_92937174.23-P1P2	1098	1098	372	343
ST8SIA2_-_92937516.23-P1P2	830	830	153	211
ST8SIA2_-_92937526.23-P1P2	761	761	203	176
ST8SIA3_+_55019846.23-P1P2	950	950	224	275
ST8SIA3_+_55019852.23-P1P2	927	927	401	231
ST8SIA3_+_55020253.23-P1P2	795	795	210	353
ST8SIA3_+_55020267.23-P1P2	741	741	224	226
ST8SIA3_-_55020221.23-P1P2	936	936	214	244
ST8SIA4_+_100238546.23-P1P2	1285	1285	198	260
ST8SIA4_+_100238860.23-P1P2	1058	1058	319	288
ST8SIA4_-_100238682.23-P1P2	716	716	187	160
ST8SIA4_-_100238953.23-P1P2	900	900	242	205
ST8SIA4_-_100238981.23-P1P2	1015	1015	220	296
ST8SIA5_+_44336722.23-P1P2	1123	1123	306	196
ST8SIA5_+_44336732.23-P1P2	667	667	325	290
ST8SIA5_+_44336762.23-P1P2	881	881	254	231
ST8SIA5_-_44336291.23-P1P2	1066	1066	237	294
ST8SIA5_-_44336329.23-P1P2	806	806	242	220
ST8SIA6_-_17496100.23-P1P2	1017	1017	243	163
ST8SIA6_-_17496156.23-P1P2	403	403	93	95
ST8SIA6_-_17496386.23-P1P2	1054	1054	340	247
ST8SIA6_-_17496431.23-P1P2	1412	1412	359	376
ST8SIA6_-_17496573.23-P1P2	1046	1046	331	255
STAB1_+_52529356.23-P1P2	1022	1022	257	250
STAB1_+_52529371.23-P1P2	1127	1127	233	252
STAB1_+_52529394.23-P1P2	969	969	251	271
STAB1_+_52529795.23-P1P2	900	900	237	217
STAB1_-_52529781.23-P1P2	1446	1446	407	467
STAB2_+_103981098.23-P1P2	1010	1010	290	292
STAB2_+_103981474.23-P1P2	879	879	281	304
STAB2_+_103981512.23-P1P2	983	983	275	216
STAB2_+_103981528.23-P1P2	1282	1282	336	337
STAB2_-_103981331.23-P1P2	612	612	124	186
STAC2_+_37381865.23-P1P2	1237	1237	400	331
STAC2_-_37381773.23-P1P2	776	776	181	141
STAC2_-_37381795.23-P1P2	1225	1225	370	382
STAC2_-_37381810.23-P1P2	1078	1078	268	315
STAC2_-_37381983.23-P1P2	801	801	231	298
STAC3_+_57644484.23-P1P2	896	896	316	243
STAC3_+_57644500.23-P1P2	1029	1029	332	331
STAC3_+_57644892.23-P1P2	946	946	213	226
STAC3_+_57644914.23-P1P2	1257	1257	368	308
STAC3_-_57644527.23-P1P2	1093	1093	235	308
STAC_+_36422089.23-P1P2	841	841	166	162
STAC_+_36422316.23-P1P2	797	797	253	167
STAC_+_36422385.23-P1P2	1370	1370	425	317
STAC_+_36422421.23-P1P2	810	810	282	266
STAC_-_36422026.23-P1P2	1113	1113	280	311
STAG1_+_136470793.23-P1P2	1055	1055	244	296
STAG1_+_136470802.23-P1P2	981	981	260	218
STAG1_+_136471246.23-P1P2	1135	1135	276	219
STAG1_-_136470821.23-P1P2	849	849	207	269
STAG1_-_136471201.23-P1P2	1205	1205	365	284
STAG2_+_123094550.23-P2	868	868	184	262
STAG2_+_123094566.23-P2	1097	1097	285	285
STAG2_+_123094973.23-P2	868	868	148	207
STAG2_+_123095617.23-P1	849	849	207	194
STAG2_+_123095681.23-P1	770	770	182	251
STAG2_+_123095685.23-P1	1117	1117	322	364
STAG2_+_123096024.23-P1	985	985	201	307
STAG2_-_123094555.23-P2	780	780	181	276
STAG2_-_123094585.23-P2	1081	1081	310	241
STAG2_-_123095669.23-P1	1170	1170	217	285
STAG3_+_99775559.23-P1P2	1625	1625	360	451
STAG3_+_99775622.23-P1P2	742	742	167	209
STAG3_+_99775948.23-P1P2	779	779	160	220
STAG3_-_99775570.23-P1P2	1138	1138	258	297
STAG3_-_99775599.23-P1P2	613	613	174	140
STAM2_+_153032172.23-P1P2	1070	1070	319	329
STAM2_+_153032213.23-P1P2	1003	1003	245	250
STAM2_+_153032231.23-P1P2	1031	1031	218	196
STAM2_+_153032246.23-P1P2	1035	1035	367	283
STAM2_-_153032230.23-P1P2	994	994	332	291
STAMBPL1_+_90640466.23-P1P2	856	856	254	227
STAMBPL1_+_90640739.23-P1P2	882	882	275	268
STAMBPL1_-_90640228.23-P1P2	1157	1157	236	288
STAMBPL1_-_90640343.23-P1P2	1072	1072	295	379
STAMBPL1_-_90640388.23-P1P2	821	821	256	200
STAMBP_+_74056097.23-P1P2	956	956	284	213
STAMBP_+_74056480.23-P1P2	1108	1108	203	323
STAMBP_+_74056490.23-P1P2	815	815	215	208
STAMBP_-_74056128.23-P1P2	1089	1089	276	323
STAMBP_-_74056150.23-P1P2	882	882	212	238
STAM_+_17686220.23-P1P2	1206	1206	286	480
STAM_+_17686252.23-P1P2	899	899	178	235
STAM_-_17686192.23-P1P2	873	873	186	176
STAM_-_17686233.23-P1P2	1038	1038	292	245
STAM_-_17686604.23-P1P2	817	817	203	250
STAP1_+_68424513.23-P1P2	918	918	301	233
STAP1_+_68424555.23-P1P2	950	950	260	188
STAP1_-_68424634.23-P1P2	849	849	204	277
STAP1_-_68424647.23-P1P2	1170	1170	317	254
STAP1_-_68424880.23-P1P2	855	855	271	184
STAP2_+_4338637.23-P1P2	640	640	163	134
STAP2_+_4338746.23-P1P2	820	820	145	162
STAP2_+_4338780.23-P1P2	1015	1015	308	237
STAP2_-_4338418.23-P1P2	1094	1094	235	229
STAP2_-_4338728.23-P1P2	1109	1109	322	313
STARD10_+_72492556.23-P1P2	861	861	183	228
STARD10_+_72492859.23-P1P2	1151	1151	189	365
STARD10_-_72492535.23-P1P2	795	795	158	211
STARD10_-_72492571.23-P1P2	620	620	160	192
STARD10_-_72492576.23-P1P2	942	942	208	232
STARD13_+_33859807.23-P1P2	1143	1143	272	367
STARD13_+_33859860.23-P1P2	912	912	211	234
STARD13_-_33859663.23-P1P2	1071	1071	274	256
STARD13_-_33859779.23-P1P2	1081	1081	335	287
STARD13_-_33859813.23-P1P2	820	820	175	214
STARD3NL_+_38218010.23-P1P2	1109	1109	364	273
STARD3NL_+_38218014.23-P1P2	765	765	210	225
STARD3NL_-_38218173.23-P1P2	1169	1169	356	280
STARD3NL_-_38218340.23-P1P2	887	887	175	200
STARD3NL_-_38218388.23-P1P2	998	998	265	394
STARD3_+_37793402.23-P1P2	1037	1037	273	282
STARD3_+_37793424.23-P1P2	1267	1267	398	380
STARD3_+_37793458.23-P1P2	1021	1021	270	294
STARD3_-_37793429.23-P1P2	1213	1213	356	232
STARD3_-_37793825.23-P1P2	929	929	232	274
STARD4_+_110848143.23-P1P2	1276	1276	281	273
STARD4_+_110848178.23-P1P2	1023	1023	287	240
STARD4_+_110848199.23-P1P2	1136	1136	337	298
STARD4_+_110848214.23-P1P2	1079	1079	308	323
STARD4_-_110848109.23-P1P2	993	993	220	204
STARD5_+_81616430.23-P1P2	1092	1092	263	309
STARD5_+_81616436.23-P1P2	1313	1313	304	426
STARD5_-_81616420.23-P1P2	1347	1347	367	343
STARD5_-_81616448.23-P1P2	969	969	145	170
STARD5_-_81616490.23-P1P2	1232	1232	348	354
STARD6_+_51880628.23-ENST00000307844.3	1180	1180	308	263
STARD6_+_51880871.23-ENST00000307844.3	1266	1266	287	313
STARD6_+_51880875.23-ENST00000307844.3	1079	1079	343	266
STARD6_+_51880930.23-ENST00000307844.3	669	669	201	188
STARD6_+_51884217.23-ENST00000581310.1	804	804	223	226
STARD6_+_51884242.23-ENST00000581310.1	982	982	219	152
STARD6_-_51880923.23-ENST00000307844.3	1102	1102	271	240
STARD6_-_51883902.23-ENST00000581310.1	952	952	217	221
STARD6_-_51883935.23-ENST00000581310.1	957	957	225	203
STARD6_-_51884087.23-ENST00000581310.1	786	786	175	180
STARD7_+_96874390.23-P1P2	916	916	206	276
STARD7_+_96874440.23-P1P2	1007	1007	242	250
STARD7_-_96874031.23-P1P2	866	866	236	218
STARD7_-_96874091.23-P1P2	1147	1147	320	307
STARD7_-_96874469.23-P1P2	800	800	210	232
STARD8_+_67867554.23-ENST00000374599.3	1130	1130	320	320
STARD8_+_67867581.23-ENST00000374599.3	1284	1284	314	377
STARD8_+_67867920.23-ENST00000374599.3	1202	1202	278	285
STARD8_+_67868005.23-ENST00000374599.3	1398	1398	362	383
STARD8_-_67867545.23-ENST00000374599.3	904	904	213	197
STARD9_+_42867886.23-P1P2	810	810	179	304
STARD9_+_42868182.23-P1P2	1490	1490	346	478
STARD9_-_42867899.23-P1P2	1137	1137	316	360
STARD9_-_42867905.23-P1P2	1464	1464	277	366
STARD9_-_42868339.23-P1P2	1161	1161	299	319
STAR_+_38008217.23-P1P2	1053	1053	235	250
STAR_+_38008254.23-P1P2	1210	1210	329	396
STAR_+_38008472.23-P1P2	1301	1301	296	365
STAR_-_38008068.23-P1P2	935	935	333	293
STAR_-_38008185.23-P1P2	771	771	240	240
STAT1_+_191878846.23-P1P2	855	855	297	181
STAT1_+_191878864.23-P1P2	844	844	170	207
STAT1_-_191878765.23-P1P2	1152	1152	302	300
STAT1_-_191878853.23-P1P2	1195	1195	375	328
STAT1_-_191878903.23-P1P2	1037	1037	318	315
STAT2_+_56753865.23-P1P2	964	964	295	243
STAT2_+_56753891.23-P1P2	877	877	177	259
STAT2_+_56753896.23-P1P2	870	870	228	346
STAT2_-_56753850.23-P1P2	1107	1107	281	305
STAT2_-_56753875.23-P1P2	1047	1047	250	256
STAT3_+_40540004.23-P1P2	1023	1023	292	277
STAT3_+_40540410.23-P1P2	797	797	195	198
STAT3_+_40540418.23-P1P2	1314	1314	358	304
STAT3_-_40539998.23-P1P2	975	975	173	269
STAT3_-_40540393.23-P1P2	762	762	207	188
STAT4_+_192015791.23-P1P2	1147	1147	329	426
STAT4_-_192015273.23-P1P2	1285	1285	380	414
STAT4_-_192015448.23-P1P2	1047	1047	301	277
STAT4_-_192015511.23-P1P2	1102	1102	286	305
STAT4_-_192015692.23-P1P2	1189	1189	379	362
STAT5A_+_40439867.23-P1P2	880	880	222	350
STAT5A_+_40440902.23-P1P2	1299	1299	393	395
STAT5A_+_40440975.23-P1P2	855	855	232	232
STAT5A_-_40439684.23-P1P2	1031	1031	231	322
STAT5A_-_40440896.23-P1P2	828	828	237	228
STAT5B_+_40427941.23-P1P2	825	825	105	176
STAT5B_+_40428051.23-P1P2	789	789	138	156
STAT5B_+_40428264.23-P1P2	1272	1272	318	337
STAT5B_+_40428385.23-P1P2	887	887	204	234
STAT5B_-_40428174.23-P1P2	820	820	262	358
STAT6_+_57504963.23-P1P2	694	694	167	309
STAT6_+_57505113.23-P1P2	728	728	173	153
STAT6_+_57505147.23-P1P2	1154	1154	274	311
STAT6_-_57504828.23-P1P2	1062	1062	354	278
STAT6_-_57504915.23-P1P2	673	673	157	183
STATH_+_70861666.23-P1P2	1044	1044	256	286
STATH_+_70862022.23-P1P2	1161	1161	235	346
STATH_-_70861742.23-P1P2	755	755	197	232
STATH_-_70861889.23-P1P2	1131	1131	268	322
STATH_-_70862038.23-P1P2	1384	1384	258	322
STAU1_+_47804832.23-P1P2	1125	1125	323	301
STAU1_-_47804477.23-P1P2	974	974	289	231
STAU1_-_47804680.23-P1P2	1298	1298	271	298
STAU1_-_47804828.23-P1P2	697	697	186	281
STAU1_-_47804846.23-P1P2	1014	1014	220	281
STAU2_+_74658579.23-P1P2	867	867	165	231
STAU2_+_74658603.23-P1P2	1261	1261	324	343
STAU2_+_74658690.23-P1P2	745	745	265	156
STAU2_+_74658997.23-P1P2	1229	1229	385	398
STAU2_-_74659009.23-P1P2	881	881	211	249
STBD1_+_77227888.23-P1P2	854	854	271	255
STBD1_+_77227912.23-P1P2	1058	1058	280	268
STBD1_+_77227929.23-P1P2	1060	1060	297	328
STBD1_+_77228290.23-P1P2	662	662	213	186
STBD1_-_77227905.23-P1P2	1056	1056	289	280
STC1_+_23711895.23-P1P2	999	999	285	332
STC1_+_23711930.23-P1P2	1034	1034	296	267
STC1_+_23711933.23-P1P2	1013	1013	322	252
STC1_+_23712204.23-P1P2	798	798	192	187
STC1_-_23711865.23-P1P2	923	923	275	289
STC2_+_172755008.23-P1P2	769	769	172	306
STC2_+_172755363.23-P1P2	1237	1237	286	213
STC2_-_172754951.23-P1P2	1544	1544	442	460
STC2_-_172755351.23-P1P2	1267	1267	362	322
STC2_-_172755380.23-P1P2	1013	1013	239	269
STEAP1B_+_22539479.23-P1P2	0	0	0	0
STEAP1B_+_22539732.23-P1P2	1111	1111	297	324
STEAP1B_+_22539737.23-P1P2	1130	1130	348	305
STEAP1B_+_22539778.23-P1P2	760	760	212	216
STEAP1B_-_22539844.23-P1P2	729	729	193	140
STEAP1_+_89783765.23-P1P2	786	786	168	211
STEAP1_+_89783803.23-P1P2	976	976	204	202
STEAP1_-_89783809.23-P1P2	974	974	256	222
STEAP1_-_89783819.23-P1P2	863	863	240	291
STEAP1_-_89783857.23-P1P2	1053	1053	187	233
STEAP2_+_89841235.23-P1P2	1206	1206	281	239
STEAP2_+_89841238.23-P1P2	760	760	224	191
STEAP2_-_89841220.23-P1P2	1131	1131	289	320
STEAP2_-_89841248.23-P1P2	967	967	235	268
STEAP2_-_89841396.23-P1P2	653	653	206	243
STEAP3_+_119981433.23-P1P2	749	749	154	225
STEAP3_+_119981456.23-P1P2	747	747	231	234
STEAP3_+_119981514.23-P1P2	889	889	273	206
STEAP3_+_119981895.23-P1P2	853	853	205	180
STEAP3_-_119981638.23-P1P2	1175	1175	346	356
STEAP4_+_87935734.23-P1P2	1341	1341	347	312
STEAP4_+_87935784.23-P1P2	625	625	128	150
STEAP4_-_87936117.23-P1P2	1063	1063	291	351
STEAP4_-_87936128.23-P1P2	824	824	178	217
STEAP4_-_87936150.23-P1P2	857	857	239	244
STH_+_44076631.23-ENST00000537309.1	1083	1083	266	356
STH_+_44076811.23-ENST00000537309.1	1022	1022	272	234
STH_+_44076990.23-ENST00000537309.1	1077	1077	315	353
STH_+_44077049.23-ENST00000537309.1	785	785	205	171
STH_-_44077038.23-ENST00000537309.1	889	889	244	210
STIL_+_47779776.23-P1P2	1168	1168	301	353
STIL_+_47779791.23-P1P2	787	787	175	239
STIL_-_47779751.23-P1P2	1224	1224	262	278
STIL_-_47779785.23-P1P2	1173	1173	330	272
STIL_-_47779807.23-P1P2	647	647	260	259
STIM1_+_3876425.23-P1P2	1051	1051	324	250
STIM1_+_3876483.23-P1P2	852	852	178	195
STIM1_+_3876914.23-P1P2	1043	1043	305	437
STIM1_+_3877140.23-P1P2	1124	1124	279	236
STIM1_+_3877281.23-P1P2	976	976	248	212
STIM2_+_26862589.23-P1P2	884	884	223	219
STIM2_+_26862610.23-P1P2	984	984	195	245
STIM2_-_26862609.23-P1P2	651	651	165	167
STIM2_-_26862991.23-P1P2	1149	1149	245	290
STIM2_-_26863057.23-P1P2	804	804	219	230
STIP1_+_63953716.23-P1P2	1307	1307	252	279
STIP1_-_63953654.23-P1P2	834	834	122	149
STIP1_-_63953667.23-P1P2	830	830	231	194
STIP1_-_63953811.23-P1P2	1051	1051	262	206
STIP1_-_63954054.23-P1P2	739	739	267	187
STK10_+_171614834.23-P1P2	705	705	127	189
STK10_+_171615183.23-P1P2	1038	1038	249	237
STK10_+_171615188.23-P1P2	1137	1137	302	283
STK10_-_171614824.23-P1P2	944	944	284	215
STK10_-_171615025.23-P1P2	1031	1031	192	263
STK11IP_+_220462587.23-P1P2	901	901	254	243
STK11IP_+_220463053.23-P1P2	918	918	233	284
STK11IP_-_220462637.23-P1P2	676	676	81	138
STK11IP_-_220462640.23-P1P2	730	730	254	175
STK11IP_-_220463012.23-P1P2	934	934	263	300
STK11_+_1206158.23-P1	1020	1020	338	230
STK11_+_1206230.23-P1	1122	1122	274	332
STK11_-_1205791.23-P1	768	768	215	233
STK11_-_1205806.23-P1	1274	1274	375	389
STK11_-_1205821.23-P1	1173	1173	189	217
STK11_-_1206851.23-P2	983	983	233	303
STK11_-_1206870.23-P2	977	977	411	332
STK11_-_1206878.23-P2	1309	1309	400	366
STK11_-_1206882.23-P2	822	822	202	229
STK11_-_1207247.23-P2	990	990	229	246
STK16_+_220110240.23-P1P2	950	950	271	407
STK16_+_220110286.23-P1P2	872	872	230	199
STK16_+_220110663.23-P1P2	1040	1040	280	315
STK16_-_220110217.23-P1P2	1459	1459	393	332
STK16_-_220110297.23-P1P2	1116	1116	218	295
STK17A_+_43622689.23-P1P2	1290	1290	330	359
STK17A_+_43622781.23-P1P2	909	909	279	253
STK17A_-_43622775.23-P1P2	839	839	256	209
STK17A_-_43623146.23-P1P2	927	927	203	200
STK17A_-_43623211.23-P1P2	825	825	202	195
STK17B_+_197035846.23-P1P2	1049	1049	289	202
STK17B_+_197036067.23-P1P2	820	820	161	235
STK17B_-_197035883.23-P1P2	1231	1231	335	332
STK17B_-_197035911.23-P1P2	883	883	224	221
STK17B_-_197036270.23-P1P2	1060	1060	243	235
STK19_+_31940153.23-P1P2	792	792	216	162
STK19_+_31940380.23-P1P2	953	953	284	215
STK19_+_31940392.23-P1P2	1216	1216	342	310
STK19_+_31940465.23-P1P2	935	935	211	241
STK19_+_31940504.23-P1P2	1184	1184	263	275
STK24_+_99228925.23-P1P2	1505	1505	471	342
STK24_+_99228936.23-P1P2	813	813	233	183
STK24_+_99229297.23-P1P2	1315	1315	289	344
STK24_+_99229345.23-P1P2	894	894	265	240
STK24_-_99229362.23-P1P2	1221	1221	250	255
STK25_-_242447568.23-P1P2	1000	1000	306	300
STK25_-_242447613.23-P1P2	907	907	280	349
STK25_-_242447975.23-P1P2	1277	1277	449	407
STK25_-_242447978.23-P1P2	784	784	270	156
STK25_-_242448005.23-P1P2	1085	1085	248	343
STK31_+_23749899.23-P1P2	1109	1109	270	223
STK31_+_23750089.23-P1P2	719	719	150	116
STK31_-_23749909.23-P1P2	741	741	246	223
STK31_-_23749917.23-P1P2	786	786	216	196
STK31_-_23750099.23-P1P2	718	718	156	219
STK32A_+_146614610.23-P1P2	1314	1314	308	275
STK32A_+_146614702.23-P1P2	1182	1182	302	375
STK32A_-_146614653.23-P1P2	1110	1110	296	358
STK32A_-_146615012.23-P1P2	821	821	215	197
STK32A_-_146615015.23-P1P2	727	727	176	190
STK32B_+_5053250.23-P1P2	1130	1130	323	397
STK32B_+_5053272.23-P1P2	963	963	244	196
STK32B_+_5053695.23-P1P2	1167	1167	297	367
STK32B_-_5053574.23-P1P2	1198	1198	313	306
STK32B_-_5053594.23-P1P2	903	903	271	262
STK32C_+_134121026.23-P1	920	920	256	261
STK32C_+_134144953.23-P2	843	843	224	208
STK32C_+_134145287.23-P2	1126	1126	245	336
STK32C_+_134145306.23-P2	808	808	114	157
STK32C_+_134145317.23-P2	795	795	220	272
STK32C_-_134120990.23-P1	1062	1062	329	308
STK32C_-_134121414.23-P1	828	828	189	219
STK32C_-_134121456.23-P1	949	949	178	192
STK32C_-_134121459.23-P1	1344	1344	254	239
STK32C_-_134145295.23-P2	694	694	137	203
STK33_-_8615373.23-P1P2	907	907	234	187
STK33_-_8615519.23-P1P2	988	988	340	282
STK33_-_8615708.23-P1P2	1518	1518	350	438
STK33_-_8615755.23-P1P2	1225	1225	310	296
STK33_-_8615776.23-P1P2	1123	1123	327	341
STK35_-_2083549.23-P1P2	830	830	194	213
STK35_-_2083647.23-P1P2	620	620	167	150
STK35_-_2083960.23-P1P2	1279	1279	303	317
STK35_-_2084011.23-P1P2	903	903	206	217
STK35_-_2084015.23-P1P2	1141	1141	289	255
STK36_+_219536856.23-P1P2	1155	1155	218	328
STK36_+_219537453.23-P1P2	1087	1087	373	308
STK36_+_219537467.23-P1P2	1064	1064	335	325
STK36_+_219537487.23-P1P2	861	861	234	204
STK36_-_219537043.23-P1P2	1106	1106	325	321
STK38L_+_27397614.23-P1P2	1112	1112	266	265
STK38L_+_27397625.23-P1P2	1037	1037	321	365
STK38L_+_27397643.23-P1P2	1075	1075	280	338
STK38L_-_27397233.23-P1P2	886	886	230	207
STK38L_-_27397261.23-P1P2	1011	1011	279	287
STK38_+_36514611.23-P1P2	909	909	238	207
STK38_-_36514776.23-P1P2	630	630	110	138
STK38_-_36514898.23-P1P2	955	955	270	263
STK38_-_36514950.23-P1P2	906	906	233	212
STK38_-_36515194.23-P1P2	1397	1397	345	454
STK39_+_169104017.23-P1P2	973	973	272	264
STK39_+_169104020.23-P1P2	858	858	163	223
STK39_+_169104069.23-P1P2	1311	1311	352	381
STK39_-_169104033.23-P1P2	981	981	288	388
STK39_-_169104097.23-P1P2	835	835	267	198
STK3_+_99837498.23-P1P2	926	926	203	304
STK3_+_99837502.23-P1P2	1187	1187	250	302
STK3_+_99837886.23-P1P2	1122	1122	287	241
STK3_-_99837855.23-P1P2	1013	1013	329	328
STK3_-_99837866.23-P1P2	775	775	200	254
STK40_+_36851113.23-P1P2	1145	1145	299	310
STK40_+_36851316.23-P1P2	1001	1001	231	223
STK40_+_36851483.23-P1P2	1101	1101	233	286
STK40_+_36851486.23-P1P2	1187	1187	364	341
STK40_-_36851520.23-P1P2	1060	1060	232	296
STK4_+_43599011.23-P2	764	764	151	179
STK4_+_43599415.23-P2	1247	1247	316	254
STK4_-_43595191.23-P1	1114	1114	304	269
STK4_-_43595194.23-P1	892	892	252	287
STK4_-_43595218.23-P1	868	868	225	242
STK4_-_43595562.23-P1	1215	1215	357	340
STK4_-_43595565.23-P1	870	870	137	157
STK4_-_43599099.23-P2	1133	1133	253	212
STK4_-_43599153.23-P2	1064	1064	297	337
STK4_-_43599456.23-P2	1100	1100	306	270
STMN1_+_26232818.23-P1P2	1018	1018	261	248
STMN1_+_26232874.23-P1P2	1023	1023	265	275
STMN1_-_26232466.23-P1P2	1053	1053	238	261
STMN1_-_26232511.23-P1P2	893	893	287	216
STMN1_-_26232953.23-P1P2	1063	1063	191	210
STMN2_+_80523343.23-P1P2	1063	1063	358	296
STMN2_+_80523371.23-P1P2	996	996	248	305
STMN2_+_80523383.23-P1P2	906	906	212	224
STMN2_-_80523739.23-P1P2	829	829	200	218
STMN2_-_80523742.23-P1P2	860	860	192	244
STMN3_+_62284273.23-P1P2	1219	1219	286	288
STMN3_+_62284350.23-P1P2	996	996	205	254
STMN3_-_62284306.23-P1P2	1103	1103	236	294
STMN3_-_62284377.23-P1P2	1038	1038	239	328
STMN3_-_62284747.23-P1P2	797	797	168	179
STMN4_+_27115874.23-P1P2	893	893	280	311
STMN4_+_27115899.23-P1P2	930	930	246	262
STMN4_+_27115906.23-P1P2	995	995	317	366
STMN4_+_27115922.23-P1P2	848	848	211	222
STMN4_-_27115504.23-P1P2	935	935	275	283
STMND1_-_17102346.23-P1P2	1181	1181	332	408
STMND1_-_17102375.23-P1P2	1355	1355	299	330
STMND1_-_17102382.23-P1P2	1541	1541	348	340
STMND1_-_17102411.23-P1P2	1064	1064	372	374
STMND1_-_17102549.23-P1P2	1167	1167	238	265
STOML1_+_74284540.23-P1P2	962	962	216	194
STOML1_+_74284546.23-P1P2	1300	1300	356	360
STOML1_+_74284556.23-P1P2	958	958	335	295
STOML1_-_74284178.23-P1P2	1201	1201	304	377
STOML1_-_74284533.23-P1P2	898	898	212	289
STOML2_+_35102905.23-P1P2	1363	1363	413	378
STOML2_+_35103109.23-P1P2	1171	1171	383	255
STOML2_+_35103145.23-P1P2	1241	1241	326	394
STOML2_-_35102700.23-P1P2	861	861	257	207
STOML2_-_35103138.23-P1P2	1141	1141	341	291
STOML3_+_39564986.23-P1P2	1055	1055	271	305
STOML3_+_39565132.23-P1P2	880	880	158	219
STOML3_-_39564924.23-P1P2	1109	1109	266	220
STOML3_-_39564946.23-P1P2	1076	1076	206	273
STOML3_-_39564951.23-P1P2	1478	1478	349	434
STOM_+_124132085.23-P1P2	786	786	217	183
STOM_+_124132129.23-P1P2	760	760	207	261
STOM_+_124132488.23-P1P2	1115	1115	266	243
STOM_+_124132515.23-P1P2	1192	1192	257	374
STOM_-_124132534.23-P1P2	929	929	210	193
STON1-GTF2A1L_+_48796146.23-P1P2	1231	1231	448	397
STON1-GTF2A1L_+_48796149.23-P1P2	952	952	288	303
STON1-GTF2A1L_-_48796153.23-P1P2	1285	1285	285	262
STON1-GTF2A1L_-_48796156.23-P1P2	833	833	214	261
STON1-GTF2A1L_-_48796194.23-P1P2	1200	1200	250	315
STON1_+_48757297.23-P1P2	957	957	297	293
STON1_+_48757710.23-P1P2	1120	1120	285	358
STON1_+_48757751.23-P1P2	1218	1218	319	455
STON1_-_48757389.23-P1P2	1185	1185	285	287
STON1_-_48757412.23-P1P2	675	675	187	113
STON2_+_81864482.23-ENST00000267540.2	1100	1100	328	307
STON2_+_81864888.23-ENST00000267540.2	1106	1106	318	244
STON2_+_81864897.23-ENST00000267540.2	834	834	209	237
STON2_-_81864659.23-ENST00000267540.2	1143	1143	199	330
STON2_-_81864836.23-ENST00000267540.2	887	887	194	189
STOX1_+_70587295.23-P1P2	879	879	177	224
STOX1_+_70587304.23-P1P2	1199	1199	359	283
STOX1_+_70587307.23-P1P2	1715	1715	433	366
STOX1_+_70587345.23-P1P2	695	695	215	191
STOX1_-_70587357.23-P1P2	1213	1213	256	314
STOX2_+_184826672.23-P1	1144	1144	298	327
STOX2_+_184826877.23-P1	856	856	253	247
STOX2_+_184826940.23-P1	928	928	241	276
STOX2_+_184827850.23-P2	1382	1382	409	394
STOX2_+_184827865.23-P2	815	815	262	199
STOX2_+_184828264.23-P2	834	834	215	177
STOX2_-_184826519.23-P1	1326	1326	317	296
STOX2_-_184826894.23-P1	1109	1109	233	177
STOX2_-_184827921.23-P2	1099	1099	244	255
STOX2_-_184827924.23-P2	899	899	245	194
STPG1_+_24740162.23-P1P2	1051	1051	297	376
STPG1_+_24740195.23-P1P2	1181	1181	304	479
STPG1_-_24740190.23-P1P2	1132	1132	296	317
STPG1_-_24740207.23-P1P2	924	924	218	259
STPG1_-_24740226.23-P1P2	1080	1080	311	301
STPG2_-_99064152.23-P1P2	1212	1212	359	384
STPG2_-_99064245.23-P1P2	1122	1122	198	184
STPG2_-_99064404.23-P1P2	897	897	218	311
STPG2_-_99064407.23-P1P2	996	996	245	281
STPG2_-_99064587.23-P1P2	1009	1009	282	280
STRA13_+_79980332.23-P1P2	1059	1059	265	271
STRA13_+_79980686.23-P1P2	1166	1166	371	361
STRA13_+_79980695.23-P1P2	996	996	283	293
STRA13_+_79980700.23-P1P2	1011	1011	201	312
STRA13_+_79980729.23-P1P2	1161	1161	286	255
STRA6_+_74494516.23-P1P2	1147	1147	471	330
STRA6_+_74494546.23-P1P2	1109	1109	477	437
STRA6_+_74495026.23-P1P2	797	797	212	250
STRA6_+_74495040.23-P1P2	941	941	202	167
STRA6_-_74495070.23-P1P2	812	812	243	262
STRA8_+_134916931.23-ENST00000275764.3	806	806	245	284
STRA8_+_134916987.23-ENST00000275764.3	871	871	251	229
STRA8_-_134916748.23-ENST00000275764.3	1011	1011	202	237
STRA8_-_134917132.23-ENST00000275764.3	1047	1047	319	239
STRA8_-_134917138.23-ENST00000275764.3	1097	1097	263	319
STRADA_+_61818798.23-P1P2	637	637	104	139
STRADA_+_61819123.23-P1P2	661	661	167	184
STRADA_+_61819143.23-P1P2	902	902	287	292
STRADA_+_61819146.23-P1P2	1058	1058	314	259
STRADA_-_61818790.23-P1P2	808	808	193	186
STRADB_+_202316477.23-P1P2	850	850	269	297
STRADB_+_202316845.23-P1P2	1038	1038	200	218
STRADB_+_202316902.23-P1P2	1301	1301	459	458
STRADB_-_202316671.23-P1P2	1055	1055	213	269
STRADB_-_202316674.23-P1P2	1140	1140	311	300
STRAP_+_16035335.23-P1P2	1285	1285	390	322
STRAP_+_16035370.23-P1P2	595	595	133	139
STRAP_+_16035485.23-P1P2	955	955	251	255
STRAP_+_16035493.23-P1P2	1056	1056	220	235
STRAP_-_16035365.23-P1P2	869	869	125	224
STRBP_+_126030418.23-P1P2	507	507	129	115
STRBP_+_126030796.23-P1P2	1128	1128	254	390
STRBP_-_126030387.23-P1P2	909	909	237	177
STRBP_-_126030460.23-P1P2	858	858	185	212
STRBP_-_126030812.23-P1P2	862	862	259	248
STRC_+_43910616.23-ENST00000450892.2	1028	1028	231	239
STRC_-_43910544.23-ENST00000450892.2	1392	1392	370	330
STRC_-_43910561.23-ENST00000450892.2	1037	1037	281	332
STRC_-_43910575.23-ENST00000450892.2	979	979	255	326
STRC_-_43910991.23-ENST00000450892.2	939	939	199	217
STRIP1_+_110577684.23-P1P2	977	977	277	293
STRIP1_-_110577243.23-P1P2	873	873	156	193
STRIP1_-_110577278.23-P1P2	821	821	176	170
STRIP1_-_110577283.23-P1P2	1291	1291	359	355
STRIP1_-_110577704.23-P1P2	837	837	184	168
STRIP2_+_129074286.23-P1P2	1157	1157	204	268
STRIP2_-_129074295.23-P1P2	1186	1186	355	344
STRIP2_-_129074316.23-P1P2	1403	1403	441	441
STRIP2_-_129074341.23-P1P2	1416	1416	263	371
STRIP2_-_129074344.23-P1P2	1096	1096	316	308
STRN3_+_31495190.23-P1P2	987	987	227	281
STRN3_+_31495234.23-P1P2	0	0	0	0
STRN3_+_31495387.23-P1P2	799	799	272	259
STRN3_-_31494997.23-P1P2	1071	1071	319	293
STRN3_-_31495196.23-P1P2	1042	1042	240	258
STRN4_+_47249248.23-P1P2	1010	1010	242	250
STRN4_+_47249668.23-P1P2	944	944	232	264
STRN4_+_47249677.23-P1P2	0	0	0	0
STRN4_-_47249503.23-P1P2	0	0	0	0
STRN4_-_47249688.23-P1P2	1001	1001	242	234
STRN_-_37193255.23-P1P2	751	751	178	194
STRN_-_37193270.23-P1P2	1381	1381	378	335
STRN_-_37193459.23-P1P2	1117	1117	295	319
STRN_-_37193626.23-P1P2	894	894	193	241
STRN_-_37193650.23-P1P2	1273	1273	279	332
STS_+_7137472.23-ENST00000217961.4	995	995	292	234
STS_+_7137475.23-ENST00000217961.4	1372	1372	299	364
STS_+_7137489.23-ENST00000217961.4	599	599	236	129
STS_+_7137719.23-ENST00000217961.4	1132	1132	230	269
STS_-_7137566.23-ENST00000217961.4	887	887	159	269
STT3A_+_125462744.23-P1P2	906	906	264	262
STT3A_+_125462759.23-P1P2	943	943	249	280
STT3A_-_125462773.23-P1P2	565	565	160	147
STT3A_-_125463125.23-P1P2	1100	1100	269	249
STT3A_-_125463182.23-P1P2	879	879	179	148
STT3B_+_31574798.23-P1P2	962	962	226	288
STT3B_+_31574870.23-P1P2	977	977	195	202
STT3B_-_31574446.23-P1P2	802	802	245	261
STT3B_-_31574493.23-P1P2	1116	1116	244	284
STT3B_-_31574496.23-P1P2	1094	1094	327	286
STUB1_+_730771.23-P1P2	945	945	268	241
STUB1_+_730807.23-P1P2	1481	1481	247	322
STUB1_+_730900.23-P1P2	785	785	267	214
STUB1_-_730439.23-P1P2	754	754	196	179
STUB1_-_730848.23-P1P2	915	915	233	309
STX10_+_13260694.23-P1P2	928	928	171	276
STX10_+_13261049.23-P1P2	706	706	158	274
STX10_+_13261080.23-P1P2	1146	1146	265	332
STX10_-_13261059.23-P1P2	712	712	192	152
STX10_-_13261118.23-P1P2	1399	1399	532	328
STX11_+_144471686.23-P1P2	1291	1291	262	368
STX11_+_144471708.23-P1P2	973	973	276	297
STX11_+_144471732.23-P1P2	1198	1198	341	221
STX11_-_144471660.23-P1P2	1070	1070	281	326
STX11_-_144471717.23-P1P2	983	983	343	405
STX12_+_28099729.23-P1P2	767	767	185	228
STX12_+_28099746.23-P1P2	836	836	167	217
STX12_+_28099773.23-P1P2	1076	1076	329	332
STX12_-_28099787.23-P1P2	771	771	189	130
STX12_-_28100212.23-P1P2	1309	1309	238	304
STX16_+_57226667.23-P1P2	774	774	241	195
STX16_-_57226324.23-P1P2	1200	1200	313	373
STX16_-_57226347.23-P1P2	1412	1412	261	268
STX16_-_57226369.23-P1P2	1224	1224	228	300
STX16_-_57226726.23-P1P2	1587	1587	353	423
STX17_+_102668955.23-P1P2	902	902	185	255
STX17_+_102669010.23-P1P2	588	588	103	146
STX17_+_102669102.23-P1P2	1388	1388	423	386
STX17_-_102668994.23-P1P2	948	948	291	329
STX17_-_102669006.23-P1P2	902	902	162	102
STX18_+_4543286.23-P1P2	1308	1308	330	347
STX18_+_4543684.23-P1P2	1161	1161	244	262
STX18_+_4543710.23-P1P2	1119	1119	233	315
STX18_+_4543725.23-P1P2	899	899	244	272
STX18_-_4543720.23-P1P2	784	784	206	229
STX19_+_93747025.23-P1P2	1267	1267	314	314
STX19_+_93747151.23-P1P2	1289	1289	315	274
STX19_+_93747242.23-P1P2	865	865	171	209
STX19_+_93747472.23-P1P2	855	855	173	189
STX19_-_93747466.23-P1P2	1300	1300	304	428
STX1A_+_73133942.23-P1P2	1083	1083	283	365
STX1A_+_73133993.23-P1P2	1177	1177	375	346
STX1A_-_73133564.23-P1P2	1440	1440	294	244
STX1A_-_73133947.23-P1P2	1139	1139	365	357
STX1A_-_73133980.23-P1P2	1438	1438	323	398
STX1B_+_31021576.23-P1P2	568	568	140	126
STX1B_-_31021559.23-P1P2	939	939	216	175
STX1B_-_31021956.23-P1P2	764	764	164	133
STX1B_-_31021960.23-P1P2	1138	1138	370	320
STX1B_-_31021964.23-P1P2	1126	1126	273	260
STX2_+_131323350.23-P1P2	971	971	255	276
STX2_+_131323400.23-P1P2	0	0	0	0
STX2_+_131323613.23-P1P2	1180	1180	262	318
STX2_+_131323716.23-P1P2	637	637	151	124
STX2_-_131323305.23-P1P2	1026	1026	264	210
STX3_+_59522903.23-P1P2	808	808	257	221
STX3_+_59522909.23-P1P2	1006	1006	311	237
STX3_+_59522920.23-P1P2	931	931	311	225
STX3_+_59523270.23-P1P2	996	996	276	279
STX3_+_59523288.23-P1P2	1206	1206	267	263
STX4_+_31044413.23-P1P2	1185	1185	308	344
STX4_+_31044919.23-P1P2	1392	1392	369	389
STX4_+_31044932.23-P1P2	760	760	149	187
STX4_+_31045268.23-P1P2	1465	1465	444	420
STX4_-_31045235.23-P1P2	686	686	234	167
STX5_+_62599448.23-P1P2	1100	1100	334	212
STX5_+_62599451.23-P1P2	1041	1041	257	269
STX5_+_62599485.23-P1P2	1194	1194	325	349
STX5_+_62599500.23-P1P2	1279	1279	245	301
STX5_-_62599113.23-P1P2	734	734	179	214
STX6_+_180991967.23-P1P2	713	713	146	182
STX6_-_180991598.23-P1P2	781	781	200	147
STX6_-_180991606.23-P1P2	924	924	218	179
STX6_-_180992009.23-P1P2	1229	1229	329	324
STX6_-_180992031.23-P1P2	807	807	196	199
STX7_+_132833841.23-P1P2	827	827	239	245
STX7_+_132834009.23-P1P2	891	891	210	250
STX7_+_132834165.23-P1P2	1098	1098	255	258
STX7_+_132834178.23-P1P2	475	475	97	63
STX7_+_132834187.23-P1P2	1058	1058	187	217
STX8_+_9479135.23-P1P2	914	914	261	274
STX8_+_9479139.23-P1P2	1233	1233	352	370
STX8_+_9479142.23-P1P2	1233	1233	335	451
STX8_-_9478817.23-P1P2	1059	1059	245	312
STX8_-_9479112.23-P1P2	751	751	214	236
STXBP1_+_130374562.23-P1P2	1270	1270	405	408
STXBP1_+_130374918.23-P1P2	946	946	205	194
STXBP1_+_130374971.23-P1P2	1272	1272	344	262
STXBP1_-_130374572.23-P1P2	1045	1045	277	281
STXBP1_-_130374620.23-P1P2	1074	1074	333	348
STXBP2_+_7702022.23-P1P2	561	561	140	103
STXBP2_+_7702443.23-P1P2	1016	1016	286	286
STXBP2_-_7702019.23-P1P2	1059	1059	459	260
STXBP2_-_7702062.23-P1P2	1110	1110	266	333
STXBP2_-_7702428.23-P1P2	1374	1374	435	300
STXBP3_+_109289756.23-P1P2	1489	1489	340	336
STXBP3_-_109289304.23-P1P2	724	724	189	214
STXBP3_-_109289314.23-P1P2	1192	1192	307	271
STXBP3_-_109289328.23-P1P2	1209	1209	333	214
STXBP3_-_109289385.23-P1P2	702	702	133	137
STXBP4_+_53046261.23-P1P2	1630	1630	421	500
STXBP4_+_53046323.23-P1P2	846	846	257	332
STXBP4_+_53046327.23-P1P2	721	721	156	144
STXBP4_+_53046539.23-P1P2	961	961	247	214
STXBP4_-_53046175.23-P1P2	1351	1351	351	310
STXBP5L_+_120627067.23-P1P2	725	725	221	215
STXBP5L_+_120627100.23-P1P2	487	487	146	165
STXBP5L_+_120627135.23-P1P2	957	957	239	292
STXBP5L_-_120627083.23-P1P2	978	978	188	207
STXBP5L_-_120627098.23-P1P2	1281	1281	270	341
STXBP5_+_147525460.23-P1P2	1019	1019	214	267
STXBP5_-_147524901.23-P1P2	990	990	292	331
STXBP5_-_147525054.23-P1P2	1031	1031	289	261
STXBP5_-_147525130.23-P1P2	823	823	241	181
STXBP5_-_147525158.23-P1P2	1409	1409	282	393
STXBP6_+_25518790.23-P1P2	1146	1146	360	366
STXBP6_+_25518805.23-P1P2	1380	1380	246	415
STXBP6_+_25519202.23-P1P2	1357	1357	502	439
STXBP6_-_25518839.23-P1P2	1296	1296	360	386
STXBP6_-_25519272.23-P1P2	878	878	266	196
STYK1_+_10826573.23-P1P2	710	710	227	188
STYK1_-_10826265.23-P1P2	1066	1066	229	351
STYK1_-_10826613.23-P1P2	1113	1113	296	240
STYK1_-_10826616.23-P1P2	1134	1134	326	319
STYK1_-_10826632.23-P1P2	714	714	179	222
STYXL1_+_75677069.23-P1P2	1197	1197	177	296
STYXL1_+_75677277.23-P1P2	1005	1005	238	240
STYXL1_-_75676863.23-P1P2	1388	1388	430	352
STYXL1_-_75676887.23-P1P2	909	909	252	234
STYXL1_-_75676924.23-P1P2	953	953	301	282
STYX_+_53197016.23-P1P2	1105	1105	214	352
STYX_-_53196933.23-P1P2	843	843	214	209
STYX_-_53196942.23-P1P2	1307	1307	271	376
STYX_-_53196945.23-P1P2	802	802	209	191
STYX_-_53197144.23-P1P2	1152	1152	284	274
SUB1_+_32532338.23-P2	841	841	208	148
SUB1_+_32585695.23-P1	1127	1127	315	307
SUB1_+_32585752.23-P1	894	894	198	169
SUB1_-_32532353.23-P2	956	956	274	246
SUB1_-_32532380.23-P2	1250	1250	331	333
SUB1_-_32532395.23-P2	852	852	228	243
SUB1_-_32532409.23-P2	1133	1133	312	298
SUB1_-_32585703.23-P1	1344	1344	314	387
SUB1_-_32586064.23-P1	1277	1277	304	344
SUB1_-_32586082.23-P1	637	637	169	178
SUCLA2_+_48575023.23-P1P2	820	820	223	230
SUCLA2_+_48575401.23-P1P2	1042	1042	305	269
SUCLA2_-_48575361.23-P1P2	1027	1027	262	239
SUCLA2_-_48575370.23-P1P2	830	830	255	179
SUCLA2_-_48575397.23-P1P2	1150	1150	256	274
SUCLG1_+_84686343.23-P1P2	897	897	188	248
SUCLG1_-_84686322.23-P1P2	1026	1026	207	303
SUCLG1_-_84686325.23-P1P2	919	919	264	265
SUCLG1_-_84686370.23-P1P2	1064	1064	189	194
SUCLG1_-_84686376.23-P1P2	1302	1302	244	395
SUCLG2_+_67704915.23-P1P2	823	823	178	164
SUCLG2_-_67704590.23-P1P2	817	817	214	234
SUCLG2_-_67705002.23-P1P2	923	923	185	254
SUCLG2_-_67705027.23-P1P2	1061	1061	348	301
SUCLG2_-_67705042.23-P1P2	1212	1212	296	421
SUCNR1_+_151591462.23-P1P2	1266	1266	300	338
SUCNR1_-_151591430.23-P1P2	854	854	167	204
SUCNR1_-_151591454.23-P1P2	1362	1362	350	383
SUCNR1_-_151591472.23-P1P2	842	842	179	215
SUCNR1_-_151591506.23-P1P2	1125	1125	376	308
SUCO_+_172502354.23-P1P2	775	775	218	224
SUCO_+_172502363.23-P1P2	778	778	151	247
SUCO_+_172502386.23-P1P2	748	748	187	165
SUCO_-_172502293.23-P1P2	866	866	197	155
SUCO_-_172502659.23-P1P2	1175	1175	199	243
SUDS3_+_118814378.23-P1P2	889	889	213	229
SUDS3_+_118814387.23-P1P2	958	958	226	272
SUDS3_+_118814409.23-P1P2	1129	1129	207	251
SUDS3_+_118814788.23-P1P2	922	922	332	321
SUDS3_-_118814571.23-P1P2	882	882	318	251
SUFU_+_104263799.23-P1P2	1086	1086	257	274
SUFU_+_104263823.23-P1P2	678	678	181	140
SUFU_-_104263738.23-P1P2	1049	1049	262	292
SUFU_-_104263741.23-P1P2	887	887	258	234
SUFU_-_104263756.23-P1P2	683	683	180	113
SUGP1_-_19430943.23-P1P2	1044	1044	236	314
SUGP1_-_19431089.23-P1P2	1215	1215	277	313
SUGP1_-_19431183.23-P1P2	813	813	148	165
SUGP1_-_19431214.23-P1P2	1050	1050	252	225
SUGP1_-_19431254.23-P1P2	1094	1094	279	360
SUGP2_+_19143941.23-P1P2	1029	1029	269	238
SUGP2_-_19143882.23-P1P2	1158	1158	380	329
SUGP2_-_19143915.23-P1P2	1054	1054	215	254
SUGP2_-_19144063.23-P1P2	1220	1220	210	301
SUGP2_-_19144622.23-P1P2	1326	1326	326	350
SUGT1_+_53227010.23-P1P2	946	946	236	253
SUGT1_+_53227260.23-P1P2	655	655	152	138
SUGT1_-_53227054.23-P1P2	842	842	245	226
SUGT1_-_53227058.23-P1P2	977	977	337	298
SUGT1_-_53227061.23-P1P2	1016	1016	260	242
SULF1_+_70379406.23-P2	1147	1147	269	342
SULF1_+_70379427.23-P2	909	909	302	201
SULF1_+_70405108.23-P1	916	916	191	228
SULF1_+_70405283.23-P1	902	902	215	225
SULF1_-_70379044.23-P2	1075	1075	233	236
SULF1_-_70379056.23-P2	970	970	326	187
SULF1_-_70379492.23-P2	1004	1004	261	230
SULF1_-_70405154.23-P1	1041	1041	261	352
SULF1_-_70405162.23-P1	914	914	299	348
SULF1_-_70405191.23-P1	960	960	229	315
SULF2_+_46414708.23-P1P2	917	917	243	260
SULF2_+_46414718.23-P1P2	1104	1104	254	300
SULF2_-_46413815.23-P1P2	1129	1129	232	279
SULF2_-_46414671.23-P1P2	875	875	187	217
SULF2_-_46414844.23-P1P2	1170	1170	232	312
SULT1A1_+_28620868.23-P1P2	882	882	263	290
SULT1A1_+_28620872.23-P1P2	1119	1119	290	373
SULT1A1_-_28620951.23-P1P2	862	862	224	226
SULT1A1_-_28621367.23-P1P2	1001	1001	205	193
SULT1A1_-_28621371.23-P1P2	753	753	252	200
SULT1A2_+_28608290.23-P1P2	871	871	301	263
SULT1A2_+_28608296.23-P1P2	1039	1039	315	356
SULT1A2_-_28607892.23-P1P2	695	695	140	276
SULT1A2_-_28608035.23-P1P2	916	916	139	169
SULT1A2_-_28608304.23-P1P2	776	776	160	229
SULT1A3_+_30206178.23-ENST00000354723.6,ENST00000355544.5	696	696	161	139
SULT1A3_+_30206186.23-ENST00000354723.6,ENST00000355544.5	1112	1112	263	316
SULT1A3_+_30207216.23-ENST00000395137.2	767	767	205	206
SULT1A3_+_30207219.23-ENST00000395137.2	657	657	233	166
SULT1A3_+_30207506.23-ENST00000395137.2	913	913	270	257
SULT1A3_+_30207519.23-ENST00000395137.2	1216	1216	259	308
SULT1A3_+_30210553.23-ENST00000338971.5	861	861	232	275
SULT1A3_+_30210571.23-ENST00000338971.5	764	764	175	148
SULT1A3_+_30210581.23-ENST00000338971.5	1153	1153	255	276
SULT1A3_+_30211157.23-ENST00000395138.2	874	874	225	283
SULT1A3_+_30211396.23-ENST00000395138.2	962	962	208	198
SULT1A3_+_30211446.23-ENST00000395138.2	1158	1158	369	294
SULT1A3_+_30212420.23-ENST00000563322.1	1252	1252	384	361
SULT1A3_+_30212489.23-ENST00000563322.1	1001	1001	218	228
SULT1A3_+_30212498.23-ENST00000563322.1	803	803	228	256
SULT1A3_+_30212504.23-ENST00000563322.1	1213	1213	286	310
SULT1A3_-_30205788.23-ENST00000354723.6,ENST00000355544.5	1480	1480	394	551
SULT1A3_-_30205792.23-ENST00000354723.6,ENST00000355544.5	941	941	274	213
SULT1A3_-_30205804.23-ENST00000354723.6,ENST00000355544.5	894	894	204	241
SULT1A3_-_30207539.23-ENST00000395137.2	966	966	248	240
SULT1A3_-_30210560.23-ENST00000338971.5	884	884	215	221
SULT1A3_-_30210627.23-ENST00000338971.5	826	826	230	210
SULT1A3_-_30211283.23-ENST00000395138.2	1081	1081	327	325
SULT1A3_-_30211329.23-ENST00000395138.2	943	943	232	189
SULT1A3_-_30212517.23-ENST00000563322.1	1007	1007	293	279
SULT1A4_+_29467152.23-ENST00000344620.6	913	913	249	166
SULT1A4_+_29467157.23-ENST00000344620.6	808	808	191	222
SULT1A4_+_29467183.23-ENST00000344620.6	939	939	196	228
SULT1A4_+_29467874.23-ENST00000395400.3	0	0	0	0
SULT1A4_+_29467877.23-ENST00000395400.3	0	0	0	0
SULT1A4_+_29468164.23-ENST00000395400.3	0	0	0	0
SULT1A4_+_29468177.23-ENST00000395400.3	0	0	0	0
SULT1A4_+_29471211.23-ENST00000360423.7	0	0	0	0
SULT1A4_+_29471229.23-ENST00000360423.7	0	0	0	0
SULT1A4_+_29471239.23-ENST00000360423.7	0	0	0	0
SULT1A4_+_29473077.23-ENST00000565290.1	0	0	0	0
SULT1A4_+_29473146.23-ENST00000565290.1	0	0	0	0
SULT1A4_+_29473155.23-ENST00000565290.1	0	0	0	0
SULT1A4_+_29473161.23-ENST00000565290.1	0	0	0	0
SULT1A4_-_29467162.23-ENST00000344620.6	1001	1001	287	331
SULT1A4_-_29467172.23-ENST00000344620.6	1005	1005	246	266
SULT1A4_-_29468197.23-ENST00000395400.3	0	0	0	0
SULT1A4_-_29471218.23-ENST00000360423.7	0	0	0	0
SULT1A4_-_29471285.23-ENST00000360423.7	0	0	0	0
SULT1A4_-_29472984.23-ENST00000565290.1	1405	1405	354	357
SULT1B1_+_70626237.23-P1P2	993	993	349	267
SULT1B1_-_70625872.23-P1P2	1334	1334	366	298
SULT1B1_-_70626252.23-P1P2	954	954	222	206
SULT1B1_-_70626255.23-P1P2	687	687	186	172
SULT1B1_-_70626281.23-P1P2	900	900	224	207
SULT1C2_+_108905396.23-P1P2	666	666	160	104
SULT1C2_+_108905471.23-P1P2	786	786	240	207
SULT1C2_+_108905479.23-P1P2	835	835	246	198
SULT1C2_-_108905243.23-P1P2	1125	1125	384	311
SULT1C2_-_108905261.23-P1P2	851	851	241	308
SULT1C3_+_108863633.23-ENST00000329106.2,ENST00000376700.1	1023	1023	224	247
SULT1C3_+_108863638.23-ENST00000329106.2,ENST00000376700.1	1507	1507	405	414
SULT1C3_+_108863674.23-ENST00000329106.2,ENST00000376700.1	891	891	197	286
SULT1C3_-_108863653.23-ENST00000329106.2,ENST00000376700.1	757	757	230	218
SULT1C3_-_108864121.23-ENST00000329106.2,ENST00000376700.1	1227	1227	392	366
SULT1C4_+_108994484.23-P1P2	1302	1302	465	393
SULT1C4_+_108994717.23-P1P2	1173	1173	217	273
SULT1C4_-_108994811.23-P1P2	1505	1505	396	385
SULT1C4_-_108994814.23-P1P2	981	981	275	302
SULT1C4_-_108994863.23-P1P2	861	861	227	248
SULT1E1_+_70725381.23-P1P2	1125	1125	191	347
SULT1E1_+_70725396.23-P1P2	1005	1005	244	234
SULT1E1_+_70725765.23-P1P2	784	784	159	151
SULT1E1_+_70725855.23-P1P2	1202	1202	301	361
SULT1E1_-_70725409.23-P1P2	1090	1090	272	288
SULT2A1_+_48389155.23-P1P2	772	772	197	238
SULT2A1_+_48389174.23-P1P2	880	880	274	192
SULT2A1_+_48389184.23-P1P2	1023	1023	247	240
SULT2A1_-_48389569.23-P1P2	889	889	208	241
SULT2A1_-_48389575.23-P1P2	945	945	250	293
SULT2B1_+_49055417.23-P1P2	911	911	314	270
SULT2B1_+_49055507.23-P1P2	1098	1098	330	376
SULT2B1_+_49055527.23-P1P2	811	811	227	276
SULT2B1_+_49055803.23-P1P2	1179	1179	280	326
SULT2B1_+_49055813.23-P1P2	621	621	150	168
SULT4A1_+_44257851.23-P1P2	1275	1275	391	331
SULT4A1_+_44258222.23-P1P2	1152	1152	283	290
SULT4A1_-_44257844.23-P1P2	1081	1081	260	330
SULT4A1_-_44257951.23-P1P2	897	897	264	271
SULT4A1_-_44257963.23-P1P2	1018	1018	273	313
SULT6B1_+_37423838.23-P1P2	1053	1053	309	285
SULT6B1_+_37424195.23-P1P2	974	974	255	275
SULT6B1_-_37423812.23-P1P2	1004	1004	262	280
SULT6B1_-_37423960.23-P1P2	1066	1066	140	117
SULT6B1_-_37424155.23-P1P2	636	636	189	97
SUMF1_+_4508575.23-P1P2	954	954	329	264
SUMF1_+_4508908.23-P1P2	1349	1349	338	318
SUMF1_+_4508925.23-P1P2	1046	1046	194	306
SUMF1_-_4508526.23-P1P2	887	887	188	192
SUMF1_-_4508890.23-P1P2	799	799	199	210
SUMF2_+_56131970.23-P1	714	714	170	119
SUMF2_+_56132000.23-P1	840	840	262	222
SUMF2_+_56132008.23-P1	1029	1029	227	389
SUMF2_+_56132031.23-P1	1333	1333	395	433
SUMF2_+_56148271.23-P2	885	885	270	288
SUMF2_+_56148344.23-P2	1207	1207	386	277
SUMF2_+_56148386.23-P2	903	903	231	207
SUMF2_-_56132012.23-P1	1351	1351	368	370
SUMF2_-_56148402.23-P2	1150	1150	312	321
SUMF2_-_56148479.23-P2	1150	1150	299	343
SUMO1_+_203103136.23-P1P2	735	735	266	198
SUMO1_+_203103297.23-P1P2	1197	1197	306	215
SUMO1_-_203102886.23-P1P2	987	987	240	317
SUMO1_-_203102914.23-P1P2	653	653	194	181
SUMO1_-_203102917.23-P1P2	855	855	265	240
SUMO2_+_73178614.23-P1P2	980	980	252	243
SUMO2_+_73178795.23-P1P2	577	577	125	148
SUMO2_+_73179116.23-P1P2	893	893	212	247
SUMO2_-_73178625.23-P1P2	951	951	292	347
SUMO2_-_73178804.23-P1P2	632	632	165	183
SUMO3_+_46237964.23-P1P2	858	858	275	239
SUMO3_-_46237484.23-P1P2	1078	1078	254	254
SUMO3_-_46237531.23-P1P2	1306	1306	352	334
SUMO3_-_46237573.23-P1P2	964	964	320	236
SUMO3_-_46237726.23-P1P2	1035	1035	375	295
SUMO4_+_149721390.23-P1P2	1017	1017	211	279
SUMO4_+_149721413.23-P1P2	967	967	295	250
SUMO4_+_149721515.23-P1P2	972	972	202	248
SUMO4_-_149721732.23-P1P2	724	724	159	174
SUMO4_-_149721804.23-P1P2	1007	1007	274	312
SUN1_+_856723.23-P1	901	901	237	250
SUN1_+_872191.23-P2	1010	1010	244	284
SUN1_+_872206.23-P2	1309	1309	319	324
SUN1_-_856275.23-P1	901	901	194	182
SUN1_-_856286.23-P1	1004	1004	295	212
SUN1_-_856299.23-P1	1177	1177	281	332
SUN1_-_856738.23-P1	601	601	187	134
SUN1_-_872155.23-P2	816	816	187	225
SUN1_-_872219.23-P2	1133	1133	182	251
SUN1_-_872556.23-P2	992	992	190	202
SUN2_-_39151567.23-P1P2	967	967	199	286
SUN2_-_39151663.23-P1P2	1304	1304	311	429
SUN2_-_39151938.23-P1P2	636	636	149	197
SUN2_-_39151955.23-P1P2	431	431	100	68
SUN2_-_39151993.23-P1P2	828	828	211	182
SUN3_+_48039446.23-P1	746	746	215	186
SUN3_+_48039577.23-P1	611	611	110	133
SUN3_+_48039603.23-P1	1127	1127	259	349
SUN3_+_48039642.23-P1	874	874	230	252
SUN3_+_48039675.23-P1	1865	1865	462	482
SUN3_+_48068399.23-P2	771	771	201	245
SUN3_+_48068658.23-P2	1097	1097	339	291
SUN3_+_48068661.23-P2	1121	1121	369	308
SUN3_-_48068323.23-P2	960	960	237	193
SUN3_-_48068503.23-P2	1235	1235	343	342
SUN5_+_31591814.23-P1P2	948	948	250	172
SUN5_+_31591832.23-P1P2	705	705	187	202
SUN5_+_31591985.23-P1P2	1017	1017	225	239
SUN5_-_31592142.23-P1P2	855	855	139	358
SUN5_-_31592195.23-P1P2	1245	1245	272	284
SUOX_+_56391458.23-P1P2	1174	1174	335	275
SUOX_-_56391117.23-P1P2	1354	1354	288	400
SUOX_-_56391128.23-P1P2	1040	1040	264	235
SUOX_-_56391138.23-P1P2	809	809	278	196
SUOX_-_56391545.23-P1P2	720	720	179	205
SUPT16H_-_21851686.23-P1P2	1281	1281	326	312
SUPT16H_-_21851721.23-P1P2	930	930	159	221
SUPT16H_-_21851725.23-P1P2	800	800	162	220
SUPT16H_-_21851767.23-P1P2	670	670	148	159
SUPT16H_-_21852136.23-P1P2	1327	1327	343	292
SUPT20H_+_37633551.23-P1P2	1103	1103	291	306
SUPT20H_+_37633575.23-P1P2	730	730	166	128
SUPT20H_+_37633763.23-P1P2	1177	1177	240	340
SUPT20H_+_37633798.23-P1P2	1615	1615	408	363
SUPT20H_-_37633730.23-P1P2	1048	1048	260	235
SUPT3H_+_45345518.23-P1P2	808	808	286	177
SUPT3H_-_45345254.23-P1P2	995	995	296	220
SUPT3H_-_45345264.23-P1P2	791	791	153	200
SUPT3H_-_45345293.23-P1P2	982	982	336	338
SUPT3H_-_45345561.23-P1P2	867	867	275	214
SUPT4H1_+_56429084.23-P1P2	836	836	246	236
SUPT4H1_+_56429162.23-P1P2	889	889	246	200
SUPT4H1_-_56429477.23-P1P2	680	680	142	168
SUPT4H1_-_56429508.23-P1P2	935	935	187	242
SUPT4H1_-_56429520.23-P1P2	955	955	190	246
SUPT5H_-_39936260.23-P1P2	1244	1244	151	176
SUPT5H_-_39936263.23-P1P2	1171	1171	131	181
SUPT5H_-_39936298.23-P1P2	1108	1108	120	130
SUPT5H_-_39936308.23-P1P2	1174	1174	158	146
SUPT5H_-_39936427.23-P1P2	1690	1690	385	515
SUPT6H_+_26989258.23-P1P2	1095	1095	151	204
SUPT6H_+_26989271.23-P1P2	1225	1225	160	164
SUPT6H_+_26989285.23-P1P2	974	974	100	160
SUPT6H_-_26989265.23-P1P2	851	851	167	161
SUPT6H_-_26989586.23-P1P2	924	924	214	297
SUPT7L_+_27885939.23-P1P2	1238	1238	327	359
SUPT7L_+_27886246.23-P1P2	1289	1289	335	292
SUPT7L_+_27886368.23-P1P2	1000	1000	332	286
SUPT7L_-_27886252.23-P1P2	735	735	152	300
SUPT7L_-_27886426.23-P1P2	1171	1171	349	234
SUPV3L1_+_70940020.23-P1P2	1114	1114	147	232
SUPV3L1_+_70940042.23-P1P2	943	943	215	222
SUPV3L1_+_70940063.23-P1P2	794	794	196	178
SUPV3L1_+_70940398.23-P1P2	659	659	176	149
SUPV3L1_+_70940438.23-P1P2	764	764	166	171
SURF1_+_136223299.23-P1P2	974	974	260	265
SURF1_+_136223322.23-P1P2	677	677	182	179
SURF1_+_136223352.23-P1P2	1024	1024	306	249
SURF1_-_136222888.23-P1P2	922	922	237	263
SURF1_-_136222899.23-P1P2	1155	1155	323	291
SURF2_+_136223466.23-P1P2	1442	1442	414	392
SURF2_+_136223883.23-P1P2	1009	1009	255	270
SURF2_-_136223701.23-P1P2	795	795	207	181
SURF2_-_136223856.23-P1P2	1218	1218	210	235
SURF2_-_136223948.23-P1P2	775	775	240	325
SURF4_+_136242709.23-P1P2	934	934	186	283
SURF4_+_136242908.23-P1P2	873	873	200	252
SURF4_+_136242920.23-P1P2	953	953	242	282
SURF4_-_136242916.23-P1P2	983	983	168	223
SURF4_-_136242939.23-P1P2	720	720	224	176
SURF6_+_136202983.23-P1P2	908	908	228	263
SURF6_-_136202964.23-P1P2	1000	1000	196	371
SURF6_-_136202973.23-P1P2	619	619	153	114
SURF6_-_136202981.23-P1P2	924	924	316	273
SURF6_-_136203053.23-P1P2	1022	1022	389	253
SUSD1_+_114937228.23-P1P2	785	785	252	222
SUSD1_+_114937680.23-P1P2	976	976	307	284
SUSD1_-_114937176.23-P1P2	1468	1468	444	399
SUSD1_-_114937587.23-P1P2	1174	1174	335	348
SUSD1_-_114937595.23-P1P2	1077	1077	360	344
SUSD2_+_24577576.23-P1P2	741	741	198	185
SUSD2_-_24577853.23-P1P2	906	906	222	173
SUSD2_-_24577881.23-P1P2	686	686	176	200
SUSD2_-_24577886.23-P1P2	612	612	79	114
SUSD2_-_24577908.23-P1P2	1123	1123	297	262
SUSD3_+_95821037.23-P1P2	919	919	197	202
SUSD3_+_95821040.23-P1P2	1099	1099	214	284
SUSD3_+_95821407.23-P1P2	1256	1256	399	397
SUSD3_-_95821052.23-P1P2	675	675	200	139
SUSD3_-_95821071.23-P1P2	769	769	231	235
SUSD4_+_223537446.23-P1P2	1242	1242	309	278
SUSD4_+_223537449.23-P1P2	1409	1409	485	361
SUSD4_+_223537459.23-P1P2	1085	1085	286	220
SUSD4_+_223537484.23-P1P2	883	883	278	382
SUSD4_+_223537487.23-P1P2	1499	1499	335	259
SUSD5_+_33259904.23-P1P2	1172	1172	340	269
SUSD5_-_33259921.23-P1P2	810	810	147	285
SUSD5_-_33259966.23-P1P2	1205	1205	312	334
SUSD5_-_33260281.23-P1P2	711	711	195	183
SUSD5_-_33260296.23-P1P2	1452	1452	443	441
SUV39H1_+_48555520.23-P1P2	882	882	257	259
SUV39H1_+_48555536.23-P1P2	966	966	264	283
SUV39H1_-_48555178.23-P1P2	834	834	254	176
SUV39H1_-_48555181.23-P1P2	894	894	187	217
SUV39H1_-_48555569.23-P1P2	1352	1352	365	414
SUV39H2_+_14921285.23-P1P2	670	670	203	143
SUV39H2_-_14920890.23-P1P2	1055	1055	263	319
SUV39H2_-_14920893.23-P1P2	910	910	193	224
SUV39H2_-_14920923.23-P1P2	794	794	223	212
SUV39H2_-_14921267.23-P1P2	810	810	192	221
SUV420H1_+_67980657.23-P1P2	985	985	293	277
SUV420H1_+_67981025.23-P1P2	1145	1145	319	317
SUV420H1_+_67981028.23-P1P2	1088	1088	250	276
SUV420H1_+_67981046.23-P1P2	1350	1350	309	351
SUV420H1_+_67981051.23-P1P2	863	863	229	227
SUV420H2_+_55851358.23-P1P2	896	896	235	254
SUV420H2_+_55851453.23-P1P2	987	987	317	296
SUV420H2_+_55851505.23-P1P2	874	874	282	291
SUV420H2_+_55851509.23-P1P2	1114	1114	235	315
SUV420H2_-_55851273.23-P1P2	1074	1074	336	381
SUZ12_+_30264157.23-P1P2	1211	1211	342	299
SUZ12_-_30264243.23-P1P2	1082	1082	304	300
SUZ12_-_30264247.23-P1P2	858	858	261	310
SUZ12_-_30264408.23-P1P2	986	986	276	219
SUZ12_-_30264475.23-P1P2	591	591	134	126
SV2A_+_149888990.23-P1P2	1440	1440	403	380
SV2A_-_149889308.23-P1P2	990	990	206	280
SV2A_-_149889313.23-P1P2	1034	1034	234	347
SV2A_-_149889322.23-P1P2	1247	1247	234	246
SV2A_-_149889332.23-P1P2	1235	1235	326	252
SV2B_+_91643487.23-P1P2	1147	1147	281	256
SV2B_+_91643503.23-P1P2	983	983	272	320
SV2B_+_91643533.23-P1P2	1313	1313	333	468
SV2B_-_91643566.23-P1P2	1098	1098	304	299
SV2B_-_91643829.23-P1P2	846	846	278	274
SV2C_-_75379202.23-P1P2	1162	1162	268	319
SV2C_-_75379271.23-P1P2	938	938	194	246
SV2C_-_75379288.23-P1P2	1053	1053	286	328
SV2C_-_75379547.23-P1P2	848	848	254	156
SV2C_-_75379582.23-P1P2	744	744	143	193
SVEP1_+_113341629.23-P1P2	1189	1189	329	266
SVEP1_+_113341654.23-P1P2	907	907	286	261
SVEP1_+_113341991.23-P1P2	1214	1214	375	370
SVEP1_-_113342017.23-P1P2	1012	1012	202	293
SVEP1_-_113342022.23-P1P2	1016	1016	271	330
SVIL_+_29923780.23-P1	1177	1177	282	293
SVIL_+_29923807.23-P1	817	817	212	159
SVIL_+_29923858.23-P1	997	997	245	249
SVIL_+_29923874.23-P1	1052	1052	271	312
SVIL_+_30025393.23-P2	733	733	164	207
SVIL_+_30025426.23-P2	1401	1401	347	249
SVIL_+_30025803.23-P2	1119	1119	318	303
SVIL_-_29923842.23-P1	1026	1026	243	228
SVIL_-_30025823.23-P2	880	880	224	360
SVIL_-_30025832.23-P2	1011	1011	190	339
SVIP_+_22850953.23-P1P2	1142	1142	244	182
SVIP_+_22851313.23-P1P2	1190	1190	402	402
SVIP_+_22851369.23-P1P2	1092	1092	240	218
SVIP_-_22851323.23-P1P2	1111	1111	353	423
SVIP_-_22851328.23-P1P2	738	738	142	187
SVOPL_-_138363381.23-ENST00000419765.3	749	749	227	205
SVOPL_-_138363389.23-ENST00000419765.3	1547	1547	315	467
SVOPL_-_138363393.23-ENST00000419765.3	968	968	129	240
SVOPL_-_138363751.23-ENST00000419765.3	1162	1162	282	367
SVOPL_-_138363768.23-ENST00000419765.3	1137	1137	284	300
SVOP_+_109372352.23-ENST00000546618.1	1318	1318	467	459
SVOP_+_109372363.23-ENST00000546618.1	706	706	136	222
SVOP_+_109372383.23-ENST00000546618.1	828	828	278	193
SVOP_+_109372402.23-ENST00000546618.1	1224	1224	331	312
SVOP_-_109372447.23-ENST00000546618.1	948	948	335	203
SWAP70_+_9685998.23-P1P2	1013	1013	202	298
SWAP70_+_9686001.23-P1P2	747	747	211	295
SWAP70_-_9685663.23-P1P2	894	894	224	188
SWAP70_-_9685799.23-P1P2	1109	1109	267	334
SWAP70_-_9686061.23-P1P2	848	848	206	227
SWI5_+_131038564.23-P1P2	817	817	271	256
SWI5_+_131038591.23-P1P2	1120	1120	198	276
SWI5_+_131038732.23-P1P2	1173	1173	314	232
SWI5_+_131038965.23-P1P2	1080	1080	229	237
SWI5_-_131038599.23-P1P2	656	656	232	157
SWSAP1_+_11485426.23-P1P2	1556	1556	472	447
SWSAP1_-_11485362.23-P1P2	1221	1221	371	328
SWSAP1_-_11485390.23-P1P2	729	729	187	212
SWSAP1_-_11485393.23-P1P2	524	524	122	119
SWSAP1_-_11485398.23-P1P2	1073	1073	234	208
SWT1_+_185126252.23-P1P2	1081	1081	318	295
SWT1_+_185126414.23-P1P2	890	890	299	280
SWT1_-_185126446.23-P1P2	941	941	275	255
SWT1_-_185126450.23-P1P2	967	967	204	257
SWT1_-_185126480.23-P1P2	913	913	312	215
SYAP1_+_16737737.23-P1P2	1291	1291	313	323
SYAP1_+_16737747.23-P1P2	1224	1224	332	268
SYAP1_+_16737791.23-P1P2	1118	1118	356	329
SYAP1_-_16737778.23-P1P2	1050	1050	246	154
SYAP1_-_16737806.23-P1P2	1235	1235	347	391
SYBU_+_110656601.23-P1	870	870	264	278
SYBU_+_110656666.23-P1	1155	1155	266	248
SYBU_+_110656669.23-P1	737	737	145	200
SYBU_+_110656830.23-P1	561	561	153	184
SYBU_+_110657037.23-P1	1352	1352	327	424
SYBU_+_110660970.23-P2	1014	1014	255	230
SYBU_-_110660545.23-P2	1149	1149	301	303
SYBU_-_110660563.23-P2	738	738	183	161
SYBU_-_110661014.23-P2	1302	1302	405	432
SYBU_-_110661029.23-P2	796	796	230	206
SYCE1L_+_77246228.23-P1P2	852	852	247	193
SYCE1L_+_77246419.23-P1P2	1034	1034	302	273
SYCE1L_-_77246275.23-P1P2	567	567	123	163
SYCE1L_-_77246642.23-P1P2	1151	1151	171	267
SYCE1L_-_77246689.23-P1P2	1058	1058	299	313
SYCE1_+_135379005.23-P1P2	602	602	156	98
SYCE1_+_135379035.23-P1P2	1211	1211	341	271
SYCE1_+_135379059.23-P1P2	1085	1085	329	382
SYCE1_-_135378999.23-P1P2	963	963	264	185
SYCE1_-_135379069.23-P1P2	728	728	238	211
SYCE2_+_13030048.23-P1P2	937	937	154	225
SYCE2_+_13030057.23-P1P2	1222	1222	238	303
SYCE2_+_13030067.23-P1P2	1173	1173	415	411
SYCE2_+_13030085.23-P1P2	873	873	173	200
SYCE2_-_13030038.23-P1P2	895	895	169	240
SYCE3_+_51001322.23-P1P2	1031	1031	293	254
SYCE3_+_51001332.23-P1P2	865	865	204	218
SYCE3_-_51001308.23-P1P2	797	797	157	173
SYCE3_-_51001319.23-P1P2	955	955	222	275
SYCE3_-_51001348.23-P1P2	895	895	251	289
SYCN_-_39694695.23-P1P2	763	763	193	146
SYCN_-_39694814.23-P1P2	744	744	147	214
SYCN_-_39694853.23-P1P2	859	859	239	183
SYCN_-_39694859.23-P1P2	1211	1211	308	325
SYCN_-_39694865.23-P1P2	1083	1083	286	267
SYCP1_+_115397462.23-P1P2	850	850	237	249
SYCP1_+_115397487.23-P1P2	974	974	302	332
SYCP1_+_115397922.23-P1P2	813	813	231	221
SYCP1_-_115397855.23-P1P2	873	873	254	243
SYCP1_-_115397919.23-P1P2	903	903	208	183
SYCP2L_+_10887099.23-ENST00000283141.6	1032	1032	342	313
SYCP2L_+_10887236.23-ENST00000283141.6	1021	1021	254	236
SYCP2L_+_10887455.23-ENST00000283141.6	1230	1230	307	337
SYCP2L_+_10887504.23-ENST00000283141.6	1068	1068	246	347
SYCP2L_+_10887507.23-ENST00000283141.6	1071	1071	287	293
SYCP2_+_58508208.23-P1P2	1054	1054	287	320
SYCP2_+_58508284.23-P1P2	1088	1088	288	247
SYCP2_+_58508658.23-P1P2	953	953	277	285
SYCP2_+_58508661.23-P1P2	661	661	237	236
SYCP2_-_58508652.23-P1P2	967	967	200	238
SYCP3_+_102133209.23-P1P2	913	913	265	289
SYCP3_+_102133219.23-P1P2	1129	1129	236	311
SYCP3_-_102132788.23-P1P2	1395	1395	374	450
SYCP3_-_102132880.23-P1P2	1252	1252	353	210
SYCP3_-_102133215.23-P1P2	1190	1190	222	298
SYDE1_+_15218253.23-P1P2	966	966	193	277
SYDE1_+_15218612.23-P1P2	1090	1090	328	261
SYDE1_-_15218460.23-P1P2	1244	1244	449	424
SYDE1_-_15218611.23-P1P2	1076	1076	300	342
SYDE1_-_15218681.23-P1P2	752	752	131	165
SYDE2_+_85666227.23-P1P2	1161	1161	283	416
SYDE2_+_85666308.23-P1P2	918	918	234	328
SYDE2_+_85666653.23-P1P2	1421	1421	379	326
SYDE2_-_85666666.23-P1P2	859	859	222	252
SYDE2_-_85666701.23-P1P2	1206	1206	251	326
SYF2_+_25558594.23-P1P2	745	745	204	174
SYF2_+_25558933.23-P1P2	1079	1079	307	205
SYF2_+_25558954.23-P1P2	1056	1056	207	206
SYF2_+_25558975.23-P1P2	1444	1444	332	393
SYF2_-_25558938.23-P1P2	1171	1171	139	221
SYK_+_93564499.23-P1	782	782	172	203
SYK_+_93589721.23-P2	947	947	286	243
SYK_+_93589798.23-P2	769	769	163	223
SYK_+_93589899.23-P2	1303	1303	398	318
SYK_+_93589904.23-P2	1368	1368	401	389
SYK_+_93590091.23-P2	1138	1138	271	284
SYK_-_93564431.23-P1	667	667	168	192
SYK_-_93564444.23-P1	974	974	274	220
SYK_-_93564454.23-P1	589	589	179	145
SYK_-_93564527.23-P1	1029	1029	287	216
SYMPK_+_46366344.23-P1P2	1158	1158	139	166
SYMPK_+_46366386.23-P1P2	931	931	138	146
SYMPK_-_46366023.23-P1P2	1270	1270	292	361
SYMPK_-_46366175.23-P1P2	572	572	176	171
SYMPK_-_46366188.23-P1P2	709	709	119	178
SYN1_+_47478859.23-P1P2	1181	1181	162	271
SYN1_+_47478862.23-P1P2	1558	1558	438	421
SYN1_+_47479243.23-P1P2	929	929	260	211
SYN1_-_47479221.23-P1P2	1551	1551	324	406
SYN1_-_47479259.23-P1P2	941	941	310	237
SYN2_+_12045864.23-P1P2	1336	1336	288	477
SYN2_+_12045867.23-P1P2	1097	1097	321	336
SYN2_+_12045919.23-P1P2	1151	1151	208	271
SYN2_-_12046282.23-P1P2	995	995	241	242
SYN2_-_12046286.23-P1P2	979	979	195	189
SYN3_+_33454302.23-P1P2	853	853	265	257
SYN3_+_33454326.23-P1P2	1046	1046	216	335
SYN3_+_33454329.23-P1P2	630	630	120	107
SYN3_+_33454338.23-P1P2	738	738	183	177
SYN3_-_33453877.23-P1P2	925	925	225	220
SYNCRIP_+_86352637.23-P1P2	878	878	188	269
SYNCRIP_+_86352821.23-P1P2	822	822	263	241
SYNCRIP_+_86352997.23-P1P2	651	651	230	161
SYNCRIP_+_86353009.23-P1P2	1268	1268	254	298
SYNCRIP_-_86352374.23-P1P2	860	860	150	218
SYNC_+_33167945.23-P1P2	760	760	231	138
SYNC_+_33168305.23-P1P2	1047	1047	205	299
SYNC_+_33168313.23-P1P2	1008	1008	287	285
SYNC_+_33168338.23-P1P2	975	975	262	246
SYNC_+_33168356.23-P1P2	1063	1063	226	308
SYNDIG1L_+_74892525.23-P1P2	449	449	117	150
SYNDIG1L_-_74892482.23-P1P2	846	846	203	210
SYNDIG1L_-_74892509.23-P1P2	1362	1362	410	339
SYNDIG1L_-_74892535.23-P1P2	1012	1012	276	337
SYNDIG1L_-_74892718.23-P1P2	1160	1160	331	334
SYNDIG1_+_24450368.23-P1P2	991	991	271	223
SYNDIG1_-_24450346.23-P1P2	1252	1252	339	293
SYNDIG1_-_24450544.23-P1P2	934	934	237	217
SYNDIG1_-_24450713.23-P1P2	788	788	205	203
SYNDIG1_-_24450767.23-P1P2	1486	1486	334	356
SYNE1_+_152958082.23-ENST00000265368.4,ENST00000367255.5,ENST00000448038.1	1095	1095	336	253
SYNE1_+_152958128.23-ENST00000265368.4,ENST00000367255.5,ENST00000448038.1	1262	1262	400	221
SYNE1_+_152958128.23-ENST00000423061.1	0	0	0	0
SYNE1_+_152958466.23-ENST00000265368.4,ENST00000367255.5,ENST00000448038.1	1281	1281	307	409
SYNE1_+_152958512.23-ENST00000265368.4,ENST00000367255.5,ENST00000448038.1	793	793	204	165
SYNE1_-_152957858.23-ENST00000423061.1	891	891	219	312
SYNE1_-_152958089.23-ENST00000265368.4,ENST00000367255.5,ENST00000448038.1	864	864	266	239
SYNE1_-_152958089.23-ENST00000423061.1	0	0	0	0
SYNE1_-_152958161.23-ENST00000423061.1	652	652	163	142
SYNE1_-_152958170.23-ENST00000423061.1	1114	1114	249	344
SYNE2_+_64319729.23-P1P2	1347	1347	346	455
SYNE2_-_64319711.23-P1P2	1101	1101	264	334
SYNE2_-_64319763.23-P1P2	1176	1176	343	293
SYNE2_-_64319916.23-P1P2	936	936	223	217
SYNE2_-_64320119.23-P1P2	1172	1172	267	295
SYNE3_+_95942094.23-ENST00000334258.5,ENST00000557275.1	864	864	274	252
SYNE3_+_95942115.23-ENST00000334258.5,ENST00000557275.1	1221	1221	256	275
SYNE3_+_95942125.23-ENST00000334258.5,ENST00000557275.1	1260	1260	313	305
SYNE3_-_95942111.23-ENST00000334258.5,ENST00000557275.1	1091	1091	246	335
SYNE3_-_95942145.23-ENST00000334258.5,ENST00000557275.1	1301	1301	320	317
SYNE4_+_36499621.23-P1P2	838	838	182	180
SYNE4_+_36499636.23-P1P2	1247	1247	259	340
SYNE4_+_36499664.23-P1P2	722	722	126	258
SYNE4_+_36500304.23-P1P2	1364	1364	308	460
SYNE4_-_36499567.23-P1P2	799	799	198	278
SYNGAP1_+_33387855.23-P1P2	1302	1302	406	416
SYNGAP1_-_33388282.23-P1P2	897	897	242	167
SYNGAP1_-_33388293.23-P1P2	889	889	188	228
SYNGAP1_-_33388302.23-P1P2	1157	1157	340	278
SYNGAP1_-_33388392.23-P1P2	565	565	104	123
SYNGR1_+_39746062.23-P1P2	1012	1012	290	336
SYNGR1_+_39746388.23-P1P2	1269	1269	335	262
SYNGR1_-_39746025.23-P1P2	681	681	192	163
SYNGR1_-_39746184.23-P1P2	1113	1113	382	455
SYNGR1_-_39746221.23-P1P2	918	918	266	163
SYNGR2_+_76164656.23-P1P2	1288	1288	451	384
SYNGR2_+_76165107.23-P1P2	1185	1185	294	301
SYNGR2_+_76165136.23-P1P2	1081	1081	291	402
SYNGR2_-_76164674.23-P1P2	1185	1185	273	261
SYNGR2_-_76164731.23-P1P2	1176	1176	374	279
SYNGR3_+_2040427.23-P1P2	977	977	180	257
SYNGR3_+_2040440.23-P1P2	686	686	128	151
SYNGR3_+_2040456.23-P1P2	1197	1197	226	290
SYNGR3_-_2040062.23-P1P2	784	784	157	216
SYNGR3_-_2040436.23-P1P2	963	963	286	206
SYNGR4_+_48867958.23-P1P2	943	943	227	244
SYNGR4_+_48868196.23-P1P2	771	771	126	193
SYNGR4_-_48867710.23-P1P2	770	770	199	225
SYNGR4_-_48867774.23-P1P2	1375	1375	370	389
SYNGR4_-_48868152.23-P1P2	904	904	228	213
SYNJ1_+_34099786.23-P1P2	1071	1071	276	313
SYNJ1_+_34099796.23-P1P2	725	725	195	174
SYNJ1_+_34100207.23-P1P2	1112	1112	330	327
SYNJ1_-_34100169.23-P1P2	1062	1062	368	211
SYNJ1_-_34100179.23-P1P2	1201	1201	291	241
SYNJ2BP-COX16_+_70883500.23-P1P2	0	0	0	0
SYNJ2BP-COX16_+_70883701.23-P1P2	0	0	0	0
SYNJ2BP-COX16_+_70883759.23-P1P2	0	0	0	0
SYNJ2BP-COX16_-_70883710.23-P1P2	0	0	0	0
SYNJ2BP-COX16_-_70883751.23-P1P2	0	0	0	0
SYNJ2BP_+_70883500.23-P1P2	1002	1002	271	380
SYNJ2BP_+_70883701.23-P1P2	1131	1131	420	345
SYNJ2BP_+_70883759.23-P1P2	1019	1019	292	330
SYNJ2BP_-_70883710.23-P1P2	914	914	173	231
SYNJ2BP_-_70883751.23-P1P2	800	800	189	203
SYNJ2_+_158402943.23-P1P2	737	737	144	199
SYNJ2_+_158403337.23-P1P2	621	621	147	164
SYNJ2_-_158402903.23-P1P2	939	939	219	277
SYNJ2_-_158403158.23-P1P2	1167	1167	427	288
SYNJ2_-_158403307.23-P1P2	1149	1149	271	319
SYNM_+_99645251.23-P1P2	1310	1310	314	310
SYNM_+_99645282.23-P1P2	1043	1043	212	342
SYNM_-_99645328.23-P1P2	1041	1041	247	217
SYNM_-_99645336.23-P1P2	921	921	264	203
SYNM_-_99645359.23-P1P2	782	782	219	166
SYNPO2L_+_75410386.23-P2	924	924	233	267
SYNPO2L_+_75410809.23-P2	779	779	235	198
SYNPO2L_+_75415526.23-P1	790	790	178	204
SYNPO2L_+_75415748.23-P1	1006	1006	243	222
SYNPO2L_+_75415762.23-P1	791	791	177	233
SYNPO2L_-_75410749.23-P2	1018	1018	275	307
SYNPO2L_-_75410757.23-P2	844	844	306	214
SYNPO2L_-_75410784.23-P2	1072	1072	229	311
SYNPO2L_-_75415739.23-P1	975	975	290	243
SYNPO2L_-_75415758.23-P1	996	996	200	191
SYNPO2_+_119809982.23-ENST00000307142.4	627	627	151	232
SYNPO2_+_119810081.23-ENST00000307142.4	903	903	237	256
SYNPO2_+_119810219.23-ENST00000307142.4	670	670	166	168
SYNPO2_-_119810028.23-ENST00000307142.4	1092	1092	300	357
SYNPO2_-_119810320.23-ENST00000307142.4	1325	1325	372	259
SYNPO_+_150004750.23-P1	1232	1232	268	307
SYNPO_+_150020272.23-P2	867	867	225	267
SYNPO_+_150020286.23-P2	1047	1047	342	331
SYNPO_+_150020486.23-P2	1057	1057	290	265
SYNPO_+_150020652.23-P2	1317	1317	352	367
SYNPO_+_150020679.23-P2	860	860	226	209
SYNPO_-_150004307.23-P1	974	974	215	153
SYNPO_-_150004310.23-P1	1155	1155	379	224
SYNPO_-_150004313.23-P1	882	882	205	240
SYNPO_-_150004808.23-P1	941	941	196	266
SYNPR_+_63263944.23-P1P2	852	852	231	258
SYNPR_+_63263980.23-P1P2	1088	1088	288	278
SYNPR_+_63264007.23-P1P2	859	859	267	166
SYNPR_+_63264038.23-P1P2	977	977	283	263
SYNPR_+_63264389.23-P1P2	1265	1265	387	319
SYNRG_+_35969074.23-P1P2	996	996	220	168
SYNRG_+_35969399.23-P1P2	789	789	142	196
SYNRG_+_35969436.23-P1P2	1247	1247	266	266
SYNRG_-_35969009.23-P1P2	1007	1007	312	270
SYNRG_-_35969017.23-P1P2	1051	1051	226	251
SYPL1_+_105752350.23-P1P2	732	732	246	216
SYPL1_-_105752340.23-P1P2	1237	1237	334	279
SYPL1_-_105752693.23-P1P2	993	993	206	192
SYPL1_-_105752731.23-P1P2	1301	1301	266	322
SYPL1_-_105752741.23-P1P2	900	900	213	201
SYPL2_+_110009211.23-P1P2	802	802	271	245
SYPL2_+_110009550.23-P1P2	923	923	297	276
SYPL2_+_110009557.23-P1P2	1190	1190	307	365
SYPL2_-_110009173.23-P1P2	794	794	196	213
SYPL2_-_110009612.23-P1P2	812	812	234	144
SYP_+_49056229.23-P1P2	1206	1206	365	305
SYP_+_49056588.23-P1P2	1124	1124	381	320
SYP_+_49056608.23-P1P2	1037	1037	307	216
SYP_+_49056617.23-P1P2	1058	1058	327	341
SYP_-_49056593.23-P1P2	933	933	224	297
SYS1_+_43991799.23-P1P2	589	589	138	171
SYS1_+_43991817.23-P1P2	930	930	249	259
SYS1_+_43991867.23-P1P2	1108	1108	282	275
SYS1_+_43992204.23-P1P2	810	810	227	232
SYS1_-_43992201.23-P1P2	1053	1053	323	374
SYT10_+_33592350.23-P1P2	1149	1149	222	310
SYT10_+_33592679.23-P1P2	1487	1487	355	349
SYT10_+_33592693.23-P1P2	1276	1276	299	273
SYT10_-_33592271.23-P1P2	1136	1136	391	363
SYT10_-_33592745.23-P1P2	1038	1038	290	260
SYT11_+_155829364.23-P1P2	888	888	238	220
SYT11_+_155829428.23-P1P2	775	775	216	172
SYT11_+_155829449.23-P1P2	1049	1049	314	256
SYT11_+_155829832.23-P1P2	1442	1442	351	414
SYT11_-_155829406.23-P1P2	999	999	306	298
SYT12_+_66790579.23-P1P2	1221	1221	303	351
SYT12_+_66791110.23-P1P2	822	822	194	177
SYT12_-_66790624.23-P1P2	1198	1198	322	290
SYT12_-_66790824.23-P1P2	1183	1183	335	389
SYT12_-_66790986.23-P1P2	1057	1057	226	238
SYT13_+_45307292.23-P1P2	1114	1114	395	272
SYT13_+_45307297.23-P1P2	993	993	297	261
SYT13_+_45307423.23-P1P2	950	950	284	288
SYT13_+_45307437.23-P1P2	823	823	180	164
SYT13_+_45307793.23-P1P2	783	783	228	155
SYT14_+_210111575.23-P1P2	1124	1124	304	395
SYT14_+_210112059.23-P1P2	913	913	270	193
SYT14_-_210111612.23-P1P2	1272	1272	378	271
SYT14_-_210111642.23-P1P2	898	898	287	217
SYT14_-_210112002.23-P1P2	884	884	298	304
SYT15_+_46970104.23-P1P2	930	930	275	313
SYT15_+_46970474.23-P1P2	982	982	241	269
SYT15_-_46970098.23-P1P2	901	901	316	270
SYT15_-_46970150.23-P1P2	781	781	293	208
SYT15_-_46970451.23-P1P2	1303	1303	335	353
SYT16_+_62462984.23-ENST00000430451.2	1131	1131	381	233
SYT16_-_62462542.23-ENST00000430451.2	1006	1006	216	232
SYT16_-_62462549.23-ENST00000430451.2	1415	1415	375	364
SYT16_-_62462565.23-ENST00000430451.2	1310	1310	245	328
SYT16_-_62462974.23-ENST00000430451.2	1036	1036	262	278
SYT17_+_19179623.23-P1P2	927	927	291	293
SYT17_+_19179637.23-P1P2	1250	1250	310	433
SYT17_+_19179645.23-P1P2	1275	1275	357	320
SYT17_-_19179988.23-P1P2	954	954	245	194
SYT17_-_19180013.23-P1P2	1003	1003	270	202
SYT1_+_79259000.23-P1	826	826	308	227
SYT1_+_79439481.23-P2	994	994	287	262
SYT1_+_79439490.23-P2	1043	1043	296	239
SYT1_+_79439533.23-P2	782	782	164	192
SYT1_+_79439583.23-P2	809	809	327	206
SYT1_-_79258608.23-P1	1119	1119	345	305
SYT1_-_79258618.23-P1	1589	1589	370	485
SYT1_-_79258646.23-P1	921	921	220	234
SYT1_-_79259006.23-P1	497	497	104	99
SYT1_-_79439872.23-P2	885	885	277	302
SYT2_+_202679090.23-P1P2	903	903	234	235
SYT2_+_202679166.23-P1P2	941	941	179	231
SYT2_+_202679546.23-P1P2	1024	1024	284	317
SYT2_-_202679331.23-P1P2	908	908	298	281
SYT2_-_202679405.23-P1P2	919	919	270	229
SYT3_+_51143104.23-P1P2	1159	1159	347	319
SYT3_+_51143126.23-P1P2	1190	1190	384	233
SYT3_+_51143133.23-P1P2	873	873	239	213
SYT3_-_51142630.23-P1P2	799	799	216	260
SYT3_-_51142735.23-P1P2	923	923	206	196
SYT4_+_40857427.23-P1P2	985	985	275	219
SYT4_+_40857430.23-P1P2	1490	1490	431	378
SYT4_-_40857034.23-P1P2	1038	1038	301	313
SYT4_-_40857039.23-P1P2	880	880	206	263
SYT4_-_40857362.23-P1P2	1081	1081	359	352
SYT5_+_55691162.23-P1P2	851	851	248	324
SYT5_-_55691454.23-P1P2	1088	1088	224	244
SYT5_-_55691503.23-P1P2	1329	1329	322	430
SYT5_-_55691514.23-P1P2	695	695	215	240
SYT5_-_55691525.23-P1P2	940	940	228	298
SYT6_+_114695121.23-P1P2	615	615	171	154
SYT6_+_114696046.23-P1P2	862	862	274	191
SYT6_-_114695133.23-P1P2	662	662	183	166
SYT6_-_114695965.23-P1P2	1047	1047	303	154
SYT6_-_114696206.23-P1P2	1106	1106	307	304
SYT7_+_61348100.23-P1P2	846	846	182	195
SYT7_+_61348134.23-P1P2	941	941	272	325
SYT7_+_61348145.23-P1P2	1268	1268	339	355
SYT7_+_61348361.23-P1P2	1028	1028	347	326
SYT7_+_61348498.23-P1P2	1128	1128	293	355
SYT8_+_1855747.23-P1P2	1099	1099	269	277
SYT8_+_1856191.23-P1P2	873	873	236	186
SYT8_+_1856681.23-P1P2	1016	1016	232	259
SYT8_-_1856252.23-P1P2	801	801	135	155
SYT8_-_1856651.23-P1P2	738	738	188	176
SYT9_+_7273243.23-P1P2	1057	1057	172	297
SYT9_-_7273221.23-P1P2	952	952	201	200
SYT9_-_7273250.23-P1P2	976	976	234	333
SYT9_-_7273598.23-P1P2	927	927	197	274
SYT9_-_7273652.23-P1P2	1214	1214	302	271
SYTL1_+_27668549.23-P1	843	843	189	247
SYTL1_+_27668605.23-P1	735	735	134	134
SYTL1_+_27668621.23-P1	834	834	189	280
SYTL1_-_27668583.23-P1	1297	1297	381	313
SYTL1_-_27668593.23-P1	909	909	252	271
SYTL1_-_27669777.23-P2	1121	1121	231	280
SYTL1_-_27669809.23-P2	1057	1057	282	351
SYTL1_-_27669828.23-P2	851	851	248	229
SYTL1_-_27669840.23-P2	1031	1031	191	240
SYTL1_-_27669993.23-P2	877	877	189	202
SYTL2_+_85521742.23-P1P2	1137	1137	297	330
SYTL2_+_85522131.23-P1P2	961	961	173	201
SYTL2_+_85522164.23-P1P2	1278	1278	333	308
SYTL2_-_85522116.23-P1P2	857	857	213	229
SYTL2_-_85522158.23-P1P2	1324	1324	317	418
SYTL3_+_159084219.23-P2	1131	1131	191	332
SYTL3_+_159084222.23-P2	1456	1456	377	430
SYTL3_+_159084507.23-P2	1128	1128	378	349
SYTL3_-_159071018.23-P1	898	898	273	225
SYTL3_-_159071083.23-P1	1058	1058	261	274
SYTL3_-_159071110.23-P1	1390	1390	393	457
SYTL3_-_159071114.23-P1	1089	1089	306	244
SYTL3_-_159071123.23-P1	1209	1209	257	271
SYTL3_-_159084184.23-P2	782	782	272	210
SYTL3_-_159084552.23-P2	1058	1058	294	295
SYTL4_+_99986398.23-P1P2	917	917	360	342
SYTL4_+_99987090.23-P1P2	884	884	213	197
SYTL4_+_99987094.23-P1P2	911	911	258	282
SYTL4_-_99987047.23-P1P2	1226	1226	256	348
SYTL4_-_99987086.23-P1P2	1162	1162	320	331
SYTL5_+_37865890.23-P1P2	732	732	201	119
SYTL5_+_37866306.23-P1P2	990	990	301	248
SYTL5_-_37865802.23-P1P2	1142	1142	278	271
SYTL5_-_37865841.23-P1P2	1099	1099	233	299
SYTL5_-_37866225.23-P1P2	1057	1057	299	323
SYVN1_+_64901946.23-P1P2	1054	1054	258	294
SYVN1_+_64901973.23-P1P2	1296	1296	359	257
SYVN1_-_64901558.23-P1P2	997	997	205	240
SYVN1_-_64901760.23-P1P2	1257	1257	364	240
SYVN1_-_64901805.23-P1P2	852	852	216	185
SZRD1_+_16694108.23-P1P2	885	885	301	254
SZRD1_+_16694123.23-P1P2	988	988	232	250
SZRD1_-_16693710.23-P1P2	800	800	192	222
SZRD1_-_16693717.23-P1P2	1368	1368	433	430
SZRD1_-_16694225.23-P1P2	1248	1248	318	333
SZT2_+_43855539.23-P1P2	773	773	251	208
SZT2_+_43855543.23-P1P2	917	917	188	272
SZT2_-_43855587.23-P1P2	858	858	294	196
SZT2_-_43855815.23-P1P2	801	801	200	247
SZT2_-_43855993.23-P1P2	1238	1238	262	262
TAAR1_+_132966642.23-ENST00000275216.1	849	849	152	220
TAAR1_-_132966910.23-ENST00000275216.1	902	902	278	231
TAAR1_-_132966945.23-ENST00000275216.1	1056	1056	361	345
TAAR1_-_132967035.23-ENST00000275216.1	980	980	260	265
TAAR1_-_132967076.23-ENST00000275216.1	949	949	225	267
TAAR2_+_132945017.23-P1P2	891	891	178	253
TAAR2_+_132945513.23-P1P2	1075	1075	290	322
TAAR2_+_132945525.23-P1P2	1416	1416	362	360
TAAR2_-_132945078.23-P1P2	967	967	245	271
TAAR2_-_132945473.23-P1P2	1145	1145	257	263
TAAR5_+_132910782.23-ENST00000258034.2	481	481	142	151
TAAR5_+_132910842.23-ENST00000258034.2	1047	1047	335	319
TAAR5_-_132910429.23-ENST00000258034.2	680	680	219	158
TAAR5_-_132910432.23-ENST00000258034.2	1160	1160	360	291
TAAR5_-_132910875.23-ENST00000258034.2	1029	1029	311	410
TAAR6_+_132891534.23-ENST00000275198.1	1109	1109	209	290
TAAR6_+_132891880.23-ENST00000275198.1	1044	1044	238	181
TAAR6_-_132891487.23-ENST00000275198.1	1053	1053	312	350
TAAR6_-_132891518.23-ENST00000275198.1	699	699	175	109
TAAR6_-_132891953.23-ENST00000275198.1	956	956	205	246
TAAR8_+_132873847.23-ENST00000275200.1	1001	1001	240	247
TAAR8_+_132873852.23-ENST00000275200.1	946	946	244	273
TAAR8_+_132873903.23-ENST00000275200.1	872	872	292	194
TAAR8_+_132874294.23-ENST00000275200.1	903	903	255	188
TAAR8_-_132873886.23-ENST00000275200.1	758	758	174	178
TAAR9_+_132859503.23-ENST00000434551.1	1369	1369	363	472
TAAR9_+_132859512.23-ENST00000434551.1	1068	1068	329	329
TAAR9_+_132859518.23-ENST00000434551.1	853	853	176	192
TAAR9_+_132859686.23-ENST00000434551.1	1316	1316	375	386
TAAR9_+_132859836.23-ENST00000434551.1	1017	1017	255	281
TAB1_+_39795788.23-ENST00000216160.6	1217	1217	370	320
TAB1_+_39795987.23-ENST00000216160.6	623	623	209	173
TAB1_+_39796194.23-ENST00000216160.6	1089	1089	225	247
TAB1_-_39795821.23-ENST00000216160.6	1011	1011	270	224
TAB1_-_39795845.23-ENST00000216160.6	1074	1074	271	223
TAB2_+_149639219.23-P1P2	967	967	220	227
TAB2_+_149639243.23-P1P2	834	834	187	156
TAB2_-_149639030.23-P1P2	940	940	253	292
TAB2_-_149639465.23-P1P2	854	854	186	170
TAB2_-_149639613.23-P1P2	1333	1333	305	388
TAB3_+_30906936.23-P1P2	881	881	192	263
TAB3_+_30907135.23-P1P2	1413	1413	383	422
TAB3_+_30907333.23-P1P2	911	911	253	186
TAB3_-_30906891.23-P1P2	1356	1356	383	361
TAB3_-_30906929.23-P1P2	984	984	231	328
TAC1_+_97361432.23-P1P2	1175	1175	328	331
TAC1_-_97361422.23-P1P2	842	842	228	209
TAC1_-_97361425.23-P1P2	974	974	254	289
TAC1_-_97361443.23-P1P2	938	938	285	207
TAC1_-_97361610.23-P1P2	981	981	223	239
TAC3_+_57410071.23-P1P2	1406	1406	373	386
TAC3_+_57410101.23-P1P2	1309	1309	380	357
TAC3_+_57410244.23-P1P2	1222	1222	303	262
TAC3_-_57410083.23-P1P2	588	588	180	256
TAC3_-_57410310.23-P1P2	884	884	230	224
TAC4_+_47925202.23-P1P2	1167	1167	281	328
TAC4_+_47925324.23-P1P2	1100	1100	241	270
TAC4_+_47925487.23-P1P2	866	866	188	237
TAC4_+_47925523.23-P1P2	755	755	245	184
TAC4_-_47925481.23-P1P2	1089	1089	311	259
TACC1_+_38644825.23-P1P2	810	810	242	220
TACC1_-_38644861.23-P1P2	927	927	254	282
TACC1_-_38645150.23-P1P2	935	935	176	257
TACC1_-_38645220.23-P1P2	834	834	298	205
TACC1_-_38645223.23-P1P2	810	810	206	172
TACC2_+_123922882.23-ENST00000360561.3	617	617	152	117
TACC2_+_123923125.23-ENST00000260733.3	1131	1131	316	251
TACC2_+_123923125.23-ENST00000360561.3	0	0	0	0
TACC2_+_123923296.23-ENST00000360561.3	1092	1092	227	240
TACC2_+_123923559.23-ENST00000260733.3	909	909	238	333
TACC2_+_123923579.23-ENST00000260733.3	1025	1025	255	226
TACC2_+_123923579.23-ENST00000360561.3	0	0	0	0
TACC2_-_123923443.23-ENST00000260733.3	784	784	240	177
TACC2_-_123923443.23-ENST00000360561.3	0	0	0	0
TACC2_-_123923544.23-ENST00000260733.3	780	780	239	262
TACC3_+_1723290.23-P1	1197	1197	287	296
TACC3_+_1725283.23-P2	828	828	268	223
TACC3_+_1725320.23-P2	1213	1213	314	337
TACC3_+_1725469.23-P2	878	878	258	278
TACC3_-_1723216.23-P1	1165	1165	165	223
TACC3_-_1723252.23-P1	950	950	170	133
TACC3_-_1723267.23-P1	1476	1476	314	346
TACC3_-_1723270.23-P1	908	908	132	246
TACC3_-_1725310.23-P2	1387	1387	411	400
TACC3_-_1725335.23-P2	1124	1124	252	267
TACO1_+_61678318.23-P1P2	1076	1076	310	300
TACO1_+_61678336.23-P1P2	1322	1322	356	435
TACO1_+_61678461.23-P1P2	820	820	212	176
TACO1_+_61678760.23-P1P2	975	975	267	276
TACO1_-_61678282.23-P1P2	1160	1160	229	279
TACR1_+_75426600.23-P1P2	975	975	314	327
TACR1_+_75426603.23-P1P2	1098	1098	277	236
TACR1_+_75426822.23-P1P2	987	987	256	209
TACR1_-_75426168.23-P1P2	1049	1049	283	204
TACR1_-_75426186.23-P1P2	916	916	222	236
TACR2_+_71169004.23-P1	1241	1241	389	446
TACR2_+_71169012.23-P1	1235	1235	278	302
TACR2_+_71176227.23-P2	1128	1128	255	330
TACR2_+_71176645.23-P2	815	815	200	246
TACR2_-_71168827.23-P1	890	890	292	208
TACR2_-_71168961.23-P1	1025	1025	308	312
TACR2_-_71169022.23-P1	940	940	273	260
TACR2_-_71176203.23-P2	1047	1047	294	211
TACR2_-_71176457.23-P2	911	911	189	223
TACR2_-_71176677.23-P2	929	929	255	262
TACR3_+_104640712.23-P1P2	1207	1207	384	395
TACR3_+_104640791.23-P1P2	942	942	260	236
TACR3_+_104640911.23-P1P2	723	723	201	228
TACR3_-_104640608.23-P1P2	1143	1143	281	323
TACR3_-_104640671.23-P1P2	1032	1032	299	324
TACSTD2_+_59042458.23-P1P2	1150	1150	335	297
TACSTD2_-_59042522.23-P1P2	1293	1293	297	296
TACSTD2_-_59042834.23-P1P2	555	555	119	145
TACSTD2_-_59042886.23-P1P2	925	925	208	156
TACSTD2_-_59043087.23-P1P2	979	979	355	295
TADA1_+_166845052.23-P1P2	1104	1104	232	355
TADA1_+_166845474.23-P1P2	960	960	208	175
TADA1_+_166845487.23-P1P2	780	780	171	163
TADA1_+_166845524.23-P1P2	752	752	228	214
TADA1_-_166845325.23-P1P2	698	698	209	177
TADA2A_+_35767368.23-P1P2	862	862	216	240
TADA2A_+_35767430.23-P1P2	964	964	228	212
TADA2A_-_35766991.23-P1P2	1254	1254	352	313
TADA2A_-_35767045.23-P1P2	900	900	168	143
TADA2A_-_35767419.23-P1P2	624	624	224	190
TADA2B_+_7045401.23-P1P2	615	615	151	183
TADA2B_+_7045443.23-P1P2	1229	1229	248	204
TADA2B_+_7045449.23-P1P2	1044	1044	295	341
TADA2B_+_7045628.23-P1P2	926	926	234	195
TADA2B_-_7045121.23-P1P2	843	843	194	207
TADA3_+_9834144.23-P1P2	1056	1056	249	267
TADA3_+_9834148.23-P1P2	992	992	279	257
TADA3_-_9834095.23-P1P2	982	982	211	282
TADA3_-_9834393.23-P1P2	0	0	0	0
TADA3_-_9834427.23-P1P2	958	958	184	181
TAF10_+_6633406.23-P1P2	945	945	206	226
TAF10_-_6632956.23-P1P2	1237	1237	392	441
TAF10_-_6633022.23-P1P2	1133	1133	265	283
TAF10_-_6633423.23-P1P2	1028	1028	231	272
TAF10_-_6633436.23-P1P2	910	910	199	219
TAF11_+_34855809.23-P1P2	900	900	236	257
TAF11_-_34855743.23-P1P2	597	597	192	138
TAF11_-_34855752.23-P1P2	1411	1411	362	317
TAF11_-_34855767.23-P1P2	919	919	150	181
TAF11_-_34855779.23-P1P2	1150	1150	291	282
TAF12_+_28969156.23-P1P2	994	994	242	156
TAF12_+_28969170.23-P1P2	1093	1093	317	324
TAF12_+_28969176.23-P1P2	932	932	192	190
TAF12_+_28969542.23-P1P2	988	988	219	187
TAF12_+_28969568.23-P1P2	1241	1241	221	244
TAF13_+_109618565.23-P1P2	819	819	196	156
TAF13_+_109618569.23-P1P2	757	757	185	234
TAF13_+_109618581.23-P1P2	945	945	211	332
TAF13_+_109618632.23-P1P2	1025	1025	307	234
TAF13_-_109618547.23-P1P2	994	994	261	263
TAF15_+_34136482.23-P1P2	1039	1039	303	219
TAF15_+_34136564.23-P1P2	1208	1208	303	354
TAF15_+_34136957.23-P1P2	953	953	224	307
TAF15_-_34136499.23-P1P2	980	980	236	298
TAF15_-_34136580.23-P1P2	1047	1047	253	192
TAF1A_-_222763060.23-P1P2	1101	1101	281	329
TAF1A_-_222763156.23-P1P2	987	987	216	219
TAF1A_-_222763187.23-P1P2	1150	1150	284	178
TAF1A_-_222763193.23-P1P2	1512	1512	414	381
TAF1A_-_222763253.23-P1P2	1427	1427	359	330
TAF1B_+_9983626.23-P1P2	953	953	209	341
TAF1B_+_9983665.23-P1P2	1008	1008	213	233
TAF1B_-_9983662.23-P1P2	829	829	260	214
TAF1B_-_9983682.23-P1P2	999	999	261	243
TAF1B_-_9983685.23-P1P2	937	937	285	179
TAF1C_+_84220453.23-P1P2	1022	1022	275	242
TAF1C_+_84220631.23-P1P2	1127	1127	325	321
TAF1C_+_84220640.23-P1P2	1096	1096	259	280
TAF1C_-_84220621.23-P1P2	1214	1214	217	335
TAF1C_-_84220646.23-P1P2	884	884	256	230
TAF1D_+_93471182.23-P2	1495	1495	469	386
TAF1D_+_93471338.23-P2	788	788	166	184
TAF1D_+_93474608.23-P1	968	968	220	217
TAF1D_+_93474630.23-P1	967	967	242	276
TAF1D_+_93474634.23-P1	1286	1286	324	319
TAF1D_-_93470923.23-P2	1139	1139	366	313
TAF1D_-_93471031.23-P2	1186	1186	391	284
TAF1D_-_93471390.23-P2	977	977	193	233
TAF1D_-_93474661.23-P1	1233	1233	352	310
TAF1D_-_93474665.23-P1	1144	1144	309	376
TAF1L_+_32635035.23-P1P2	1162	1162	252	336
TAF1L_-_32634794.23-P1P2	1184	1184	306	333
TAF1L_-_32634814.23-P1P2	935	935	351	298
TAF1L_-_32635053.23-P1P2	869	869	245	221
TAF1L_-_32635067.23-P1P2	917	917	273	276
TAF1_+_70586600.23-P1P2	1037	1037	226	279
TAF1_+_70586648.23-P1P2	1159	1159	276	372
TAF1_-_70586261.23-P1P2	822	822	167	238
TAF1_-_70586580.23-P1P2	1287	1287	334	385
TAF1_-_70586615.23-P1P2	947	947	249	237
TAF2_+_120844813.23-P1P2	842	842	275	199
TAF2_+_120845027.23-P1P2	1167	1167	214	231
TAF2_+_120845032.23-P1P2	1150	1150	309	242
TAF2_-_120844800.23-P1P2	420	420	84	135
TAF2_-_120845040.23-P1P2	1194	1194	218	286
TAF3_-_7860494.23-P1P2	558	558	139	175
TAF3_-_7860497.23-P1P2	931	931	239	239
TAF3_-_7860692.23-P1P2	1195	1195	264	242
TAF3_-_7860714.23-P1P2	1129	1129	275	283
TAF3_-_7860884.23-P1P2	1066	1066	275	307
TAF4B_+_23806635.23-P1P2	1092	1092	377	249
TAF4B_+_23806807.23-P1P2	768	768	210	158
TAF4B_+_23806812.23-P1P2	1103	1103	295	251
TAF4B_-_23806425.23-P1P2	1235	1235	328	336
TAF4B_-_23806661.23-P1P2	1233	1233	337	320
TAF4_+_60640814.23-P1P2	1100	1100	294	247
TAF4_+_60640841.23-P1P2	895	895	138	156
TAF4_+_60640862.23-P1P2	599	599	118	139
TAF4_+_60640894.23-P1P2	978	978	233	225
TAF4_-_60640925.23-P1P2	932	932	151	181
TAF5L_+_229761379.23-P1P2	873	873	220	278
TAF5L_+_229761697.23-P1P2	831	831	154	191
TAF5L_+_229761709.23-P1P2	748	748	169	190
TAF5L_+_229761795.23-P1P2	1184	1184	332	317
TAF5L_-_229761813.23-P1P2	807	807	187	174
TAF5_+_105127794.23-P1P2	1070	1070	264	256
TAF5_+_105127941.23-P1P2	927	927	169	211
TAF5_+_105128140.23-P1P2	942	942	238	245
TAF5_-_105127776.23-P1P2	966	966	143	196
TAF5_-_105128060.23-P1P2	859	859	228	239
TAF6L_+_62538917.23-P1P2	1073	1073	316	304
TAF6L_+_62538920.23-P1P2	742	742	230	178
TAF6L_+_62538949.23-P1P2	1146	1146	348	271
TAF6L_+_62539304.23-P1P2	1224	1224	378	388
TAF6L_-_62539405.23-P1P2	564	564	129	180
TAF6_+_99716867.23-P1P2	701	701	103	140
TAF6_+_99716935.23-P1P2	1282	1282	203	280
TAF6_+_99716978.23-P1P2	1107	1107	283	246
TAF6_-_99716931.23-P1P2	1123	1123	292	250
TAF6_-_99716954.23-P1P2	1176	1176	297	315
TAF7L_-_100546295.23-P1P2	1129	1129	160	324
TAF7L_-_100546306.23-P1P2	1183	1183	306	322
TAF7L_-_100546316.23-P1P2	1155	1155	314	225
TAF7L_-_100546327.23-P1P2	1238	1238	299	363
TAF7L_-_100546354.23-P1P2	737	737	239	163
TAF7_+_140699887.23-P1P2	1020	1020	221	250
TAF7_+_140700244.23-P1P2	913	913	181	187
TAF7_+_140700313.23-P1P2	986	986	219	259
TAF7_-_140699915.23-P1P2	931	931	186	250
TAF7_-_140700325.23-P1P2	1143	1143	235	264
TAF8_+_42018316.23-P1P2	805	805	143	217
TAF8_+_42018674.23-P1P2	1152	1152	276	253
TAF8_-_42018282.23-P1P2	1217	1217	328	387
TAF8_-_42018291.23-P1P2	1050	1050	339	278
TAF8_-_42018330.23-P1P2	1015	1015	216	227
TAF9B_+_77395097.23-P1P2	663	663	137	159
TAF9B_-_77394765.23-P1P2	1159	1159	279	309
TAF9B_-_77394791.23-P1P2	1164	1164	336	274
TAF9B_-_77395086.23-P1P2	1316	1316	273	364
TAF9B_-_77395142.23-P1P2	1154	1154	258	258
TAF9_+_68665282.23-P1P2	1053	1053	270	294
TAF9_+_68665325.23-P1P2	1627	1627	367	429
TAF9_+_68665647.23-P1P2	1402	1402	353	322
TAF9_-_68664877.23-P1P2	924	924	265	254
TAF9_-_68665291.23-P1P2	777	777	250	238
TAGAP_+_159465836.23-P1P2	1000	1000	265	221
TAGAP_+_159465909.23-P1P2	762	762	212	199
TAGAP_+_159465927.23-P1P2	1313	1313	376	391
TAGAP_-_159465965.23-P1P2	966	966	244	191
TAGAP_-_159466059.23-P1P2	1113	1113	231	309
TAGLN2_+_159895137.23-P1P2	0	0	0	0
TAGLN2_+_159895215.23-P1P2	1192	1192	272	351
TAGLN2_+_159895223.23-P1P2	0	0	0	0
TAGLN2_+_159895238.23-P1P2	933	933	218	244
TAGLN2_-_159895276.23-P1P2	0	0	0	0
TAGLN3_+_111717779.23-P1P2	1373	1373	309	311
TAGLN3_+_111718148.23-P1P2	1064	1064	271	276
TAGLN3_+_111718181.23-P1P2	883	883	199	222
TAGLN3_+_111718192.23-P1P2	937	937	200	253
TAGLN3_+_111718656.23-P1P2	1211	1211	315	260
TAGLN_+_117070081.23-P1	959	959	314	223
TAGLN_+_117070133.23-P1	994	994	297	260
TAGLN_+_117070144.23-P1	1013	1013	281	304
TAGLN_+_117073952.23-P2	850	850	188	240
TAGLN_+_117073955.23-P2	986	986	360	255
TAGLN_-_117070140.23-P1	1046	1046	298	239
TAGLN_-_117070183.23-P1	745	745	208	230
TAGLN_-_117073909.23-P2	1016	1016	191	282
TAGLN_-_117073931.23-P2	1013	1013	264	264
TAGLN_-_117074365.23-P2	1329	1329	359	444
TAL1_+_47695413.23-ENST00000294339.3,ENST00000371883.3	999	999	259	274
TAL1_+_47697167.23-ENST00000371884.2	951	951	220	292
TAL1_+_47697488.23-ENST00000371884.2	1062	1062	290	239
TAL1_-_47695154.23-ENST00000294339.3,ENST00000371883.3	1068	1068	239	252
TAL1_-_47695385.23-ENST00000294339.3,ENST00000371883.3	1035	1035	225	311
TAL1_-_47695430.23-ENST00000294339.3,ENST00000371883.3	1321	1321	281	357
TAL1_-_47695451.23-ENST00000294339.3,ENST00000371883.3	1443	1443	402	415
TAL1_-_47697080.23-ENST00000371884.2	988	988	372	309
TAL1_-_47697112.23-ENST00000371884.2	890	890	278	256
TAL1_-_47697131.23-ENST00000371884.2	926	926	232	267
TAL2_+_108425098.23-ENST00000334077.3	1618	1618	447	388
TAL2_+_108425154.23-ENST00000334077.3	1372	1372	361	451
TAL2_-_108424812.23-ENST00000334077.3	745	745	168	252
TAL2_-_108424815.23-ENST00000334077.3	1056	1056	242	317
TAL2_-_108424818.23-ENST00000334077.3	841	841	207	223
TALDO1_+_747459.23-P1P2	940	940	379	268
TALDO1_+_747468.23-P1P2	1240	1240	207	303
TALDO1_+_747851.23-P1P2	749	749	182	175
TALDO1_+_747871.23-P1P2	987	987	276	325
TALDO1_-_747510.23-P1P2	907	907	181	188
TAMM41_-_11888183.23-P1P2	823	823	173	190
TAMM41_-_11888192.23-P1P2	899	899	201	124
TAMM41_-_11888298.23-P1P2	758	758	197	210
TAMM41_-_11888321.23-P1P2	1276	1276	354	416
TAMM41_-_11888327.23-P1P2	1149	1149	258	357
TANC1_+_159825534.23-P1P2	990	990	170	224
TANC1_+_159825580.23-P1P2	879	879	205	246
TANC1_-_159825214.23-P1P2	806	806	143	200
TANC1_-_159825522.23-P1P2	876	876	260	204
TANC1_-_159825597.23-P1P2	801	801	179	203
TANC2_+_61087310.23-ENST00000424789.2	965	965	326	273
TANC2_-_61086954.23-ENST00000424789.2	1297	1297	283	356
TANC2_-_61086958.23-ENST00000424789.2	1260	1260	338	336
TANC2_-_61086987.23-ENST00000424789.2	963	963	221	301
TANC2_-_61087327.23-ENST00000424789.2	1216	1216	293	277
TANGO2_+_20008671.23-P1P2	933	933	224	315
TANGO2_+_20008681.23-P1P2	1094	1094	279	274
TANGO2_+_20008687.23-P1P2	957	957	278	314
TANGO2_+_20009077.23-P1P2	808	808	236	218
TANGO2_-_20008642.23-P1P2	1122	1122	232	312
TANGO6_+_68877444.23-P1P2	1075	1075	312	295
TANGO6_+_68877703.23-P1P2	1098	1098	276	209
TANGO6_-_68877504.23-P1P2	931	931	317	175
TANGO6_-_68877660.23-P1P2	776	776	171	128
TANGO6_-_68877954.23-P1P2	862	862	221	292
TANK_+_162017360.23-P1	1143	1143	196	245
TANK_+_162017368.23-P1	495	495	152	175
TANK_-_161993492.23-P2	1060	1060	251	338
TANK_-_161993535.23-P2	1084	1084	237	287
TANK_-_161993550.23-P2	1120	1120	265	299
TANK_-_161993574.23-P2	1303	1303	304	362
TANK_-_161993917.23-P2	842	842	300	277
TANK_-_162016966.23-P1	1414	1414	400	358
TANK_-_162016972.23-P1	646	646	163	173
TANK_-_162017126.23-P1	1012	1012	286	199
TAOK1_+_27717866.23-P1P2	1068	1068	251	317
TAOK1_+_27717965.23-P1P2	715	715	122	225
TAOK1_+_27718098.23-P1P2	919	919	292	228
TAOK1_-_27717907.23-P1P2	846	846	254	235
TAOK1_-_27717915.23-P1P2	955	955	254	208
TAOK2_+_29985182.23-P1P2	953	953	273	327
TAOK2_+_29985625.23-P1P2	986	986	256	220
TAOK2_-_29985240.23-P1P2	978	978	231	226
TAOK2_-_29985252.23-P1P2	760	760	154	204
TAOK2_-_29985259.23-P1P2	547	547	144	204
TAOK3_+_118796709.23-P2	855	855	192	195
TAOK3_+_118796747.23-P2	956	956	236	275
TAOK3_+_118796894.23-P2	985	985	204	270
TAOK3_+_118810268.23-P1	830	830	215	189
TAOK3_+_118810329.23-P1	526	526	138	198
TAOK3_+_118810333.23-P1	930	930	163	224
TAOK3_+_118810348.23-P1	1051	1051	254	249
TAOK3_-_118796467.23-P2	1149	1149	257	303
TAOK3_-_118796900.23-P2	1206	1206	406	336
TAOK3_-_118810719.23-P1	968	968	197	240
TAP1_+_32821462.23-P1P2	598	598	155	155
TAP1_+_32821492.23-P1P2	935	935	200	250
TAP1_-_32821224.23-P1P2	1384	1384	466	379
TAP1_-_32821415.23-P1P2	771	771	185	248
TAP1_-_32821472.23-P1P2	967	967	151	242
TAP2_+_32806495.23-P1P2	743	743	196	196
TAP2_+_32806508.23-P1P2	1157	1157	333	236
TAP2_+_32806519.23-P1P2	1030	1030	243	188
TAP2_-_32805792.23-P1P2	852	852	248	297
TAP2_-_32806553.23-P1P2	995	995	259	295
TAPBPL_+_6561409.23-P1P2	988	988	250	222
TAPBPL_-_6561224.23-P1P2	1038	1038	270	280
TAPBPL_-_6561287.23-P1P2	776	776	223	227
TAPBPL_-_6561426.23-P1P2	1244	1244	271	224
TAPBPL_-_6561607.23-P1P2	1129	1129	310	331
TAPBP_+_33281456.23-P1P2	935	935	250	226
TAPBP_-_33281412.23-P1P2	1014	1014	249	213
TAPBP_-_33281418.23-P1P2	975	975	207	252
TAPBP_-_33281445.23-P1P2	965	965	196	209
TAPBP_-_33281819.23-P1P2	1107	1107	283	334
TAPT1_+_16227693.23-P1P2	995	995	264	234
TAPT1_+_16228042.23-P1P2	843	843	155	258
TAPT1_-_16227640.23-P1P2	851	851	210	332
TAPT1_-_16227711.23-P1P2	864	864	302	238
TAPT1_-_16228534.23-P1P2	1425	1425	350	340
TARBP1_+_234614648.23-P1P2	1167	1167	273	331
TARBP1_+_234614839.23-P1P2	820	820	206	198
TARBP1_-_234614430.23-P1P2	1088	1088	226	284
TARBP1_-_234614887.23-P1P2	948	948	343	305
TARBP1_-_234614897.23-P1P2	771	771	189	167
TARBP2_+_53895471.23-P1P2	1432	1432	354	441
TARBP2_+_53895601.23-P1P2	916	916	333	241
TARBP2_-_53895105.23-P1P2	1337	1337	329	529
TARBP2_-_53895165.23-P1P2	958	958	247	176
TARBP2_-_53895168.23-P1P2	930	930	203	224
TARDBP_+_11072830.23-P1P2	983	983	289	300
TARDBP_+_11072907.23-P1P2	1187	1187	469	451
TARDBP_+_11073149.23-P1P2	1110	1110	296	318
TARDBP_-_11072810.23-P1P2	964	964	309	267
TARDBP_-_11072919.23-P1P2	1214	1214	320	322
TARM1_+_54584622.23-P1P2	1166	1166	298	320
TARM1_+_54584626.23-P1P2	939	939	304	301
TARM1_-_54584642.23-P1P2	963	963	245	264
TARM1_-_54584674.23-P1P2	1014	1014	265	167
TARM1_-_54584710.23-P1P2	721	721	229	179
TARP_+_38312999.23-P1P2	1204	1204	289	398
TARP_+_38313146.23-P1P2	761	761	193	230
TARP_+_38313220.23-P1P2	1203	1203	285	289
TARP_+_38313261.23-P1P2	784	784	197	243
TARP_-_38313048.23-P1P2	912	912	180	283
TARS2_+_150459930.23-P1P2	927	927	152	212
TARS2_-_150459811.23-P1P2	1476	1476	281	381
TARS2_-_150459929.23-P1P2	946	946	225	229
TARS2_-_150459943.23-P1P2	1249	1249	256	307
TARS2_-_150459949.23-P1P2	610	610	155	103
TARSL2_+_102264225.23-P1P2	1063	1063	229	340
TARSL2_+_102264598.23-P1P2	1121	1121	353	246
TARSL2_+_102264608.23-P1P2	1106	1106	397	428
TARSL2_-_102264605.23-P1P2	1447	1447	375	402
TARSL2_-_102264679.23-P1P2	1160	1160	282	262
TARS_+_33441064.23-P1P2	1119	1119	327	294
TARS_+_33441121.23-P1P2	967	967	240	285
TARS_+_33441125.23-P1P2	1028	1028	215	285
TARS_+_33441139.23-P1P2	1163	1163	267	233
TARS_+_33441144.23-P1P2	998	998	282	380
TAS1R1_+_6615501.23-P1P2	1016	1016	299	279
TAS1R1_+_6615531.23-P1P2	797	797	245	173
TAS1R1_+_6615534.23-P1P2	1253	1253	328	327
TAS1R1_+_6615878.23-P1P2	918	918	262	218
TAS1R1_-_6615908.23-P1P2	658	658	183	178
TAS1R2_+_19185789.23-ENST00000375371.3	870	870	228	180
TAS1R2_+_19185805.23-ENST00000375371.3	785	785	179	237
TAS1R2_+_19185953.23-ENST00000375371.3	1402	1402	292	333
TAS1R2_-_19185823.23-ENST00000375371.3	638	638	107	206
TAS1R2_-_19186066.23-ENST00000375371.3	1015	1015	291	252
TAS1R3_+_1266677.23-P1P2	896	896	254	260
TAS1R3_+_1266703.23-P1P2	985	985	307	271
TAS1R3_+_1267119.23-P1P2	1114	1114	302	283
TAS1R3_-_1266687.23-P1P2	1201	1201	207	306
TAS1R3_-_1267087.23-P1P2	981	981	201	295
TAS2R10_+_10978486.23-ENST00000240619.2	795	795	199	160
TAS2R10_+_10978722.23-ENST00000240619.2	993	993	241	310
TAS2R10_+_10978848.23-ENST00000240619.2	1259	1259	301	213
TAS2R10_-_10978940.23-ENST00000240619.2	1154	1154	229	320
TAS2R10_-_10978951.23-ENST00000240619.2	1575	1575	474	518
TAS2R13_+_11061726.23-ENST00000390677.2	1104	1104	359	260
TAS2R13_+_11061967.23-ENST00000390677.2	968	968	237	255
TAS2R13_+_11061977.23-ENST00000390677.2	947	947	229	248
TAS2R13_+_11062124.23-ENST00000390677.2	1001	1001	205	337
TAS2R13_-_11061886.23-ENST00000390677.2	1401	1401	368	369
TAS2R14_+_11091421.23-ENST00000537503.1	970	970	272	277
TAS2R14_+_11091798.23-ENST00000537503.1	924	924	192	193
TAS2R14_+_11091802.23-ENST00000537503.1	1303	1303	395	399
TAS2R14_+_11091808.23-ENST00000537503.1	1176	1176	222	303
TAS2R14_+_11091822.23-ENST00000537503.1	792	792	250	200
TAS2R16_+_122635709.23-ENST00000249284.2	1130	1130	298	254
TAS2R16_-_122635558.23-ENST00000249284.2	811	811	152	182
TAS2R16_-_122635610.23-ENST00000249284.2	1450	1450	389	500
TAS2R16_-_122635681.23-ENST00000249284.2	1193	1193	320	343
TAS2R16_-_122635758.23-ENST00000249284.2	1032	1032	292	306
TAS2R19_+_11174905.23-ENST00000390673.2	955	955	268	225
TAS2R19_+_11174972.23-ENST00000390673.2	975	975	210	239
TAS2R19_+_11175217.23-ENST00000390673.2	765	765	250	237
TAS2R19_-_11174978.23-ENST00000390673.2	981	981	360	250
TAS2R19_-_11175086.23-ENST00000390673.2	983	983	225	310
TAS2R1_-_9630245.23-ENST00000382492.2	973	973	190	168
TAS2R1_-_9630265.23-ENST00000382492.2	792	792	201	194
TAS2R1_-_9630340.23-ENST00000382492.2	1009	1009	328	313
TAS2R1_-_9630423.23-ENST00000382492.2	1015	1015	229	203
TAS2R1_-_9630433.23-ENST00000382492.2	1033	1033	307	388
TAS2R20_+_11150012.23-ENST00000538986.1	1423	1423	368	366
TAS2R20_+_11150069.23-ENST00000538986.1	977	977	189	232
TAS2R20_+_11150415.23-ENST00000538986.1	796	796	184	263
TAS2R20_-_11150214.23-ENST00000538986.1	844	844	176	184
TAS2R20_-_11150349.23-ENST00000538986.1	1421	1421	385	373
TAS2R30_+_11287092.23-ENST00000539585.1	1112	1112	374	420
TAS2R30_+_11287189.23-ENST00000539585.1	1208	1208	401	265
TAS2R30_+_11287217.23-ENST00000539585.1	1395	1395	370	360
TAS2R30_-_11287111.23-ENST00000539585.1	957	957	252	247
TAS2R30_-_11287256.23-ENST00000539585.1	1322	1322	339	273
TAS2R31_+_11183530.23-ENST00000390675.2	892	892	226	217
TAS2R31_+_11183659.23-ENST00000390675.2	1471	1471	297	331
TAS2R31_-_11183839.23-ENST00000390675.2	1059	1059	355	298
TAS2R31_-_11183905.23-ENST00000390675.2	979	979	290	215
TAS2R31_-_11183969.23-ENST00000390675.2	932	932	311	158
TAS2R38_+_141673344.23-ENST00000547270.1	1110	1110	195	228
TAS2R38_+_141673547.23-ENST00000547270.1	984	984	194	179
TAS2R38_-_141673153.23-ENST00000547270.1	1465	1465	315	387
TAS2R38_-_141673175.23-ENST00000547270.1	950	950	253	276
TAS2R38_-_141673468.23-ENST00000547270.1	1363	1363	402	369
TAS2R39_+_142880503.23-ENST00000446620.1	1402	1402	365	355
TAS2R39_+_142880882.23-ENST00000446620.1	1085	1085	314	326
TAS2R39_+_142880942.23-ENST00000446620.1	686	686	194	222
TAS2R39_-_142880519.23-ENST00000446620.1	784	784	222	199
TAS2R39_-_142880712.23-ENST00000446620.1	1003	1003	194	185
TAS2R3_+_141463971.23-ENST00000247879.2	1102	1102	156	301
TAS2R3_+_141464305.23-ENST00000247879.2	1174	1174	333	244
TAS2R3_-_141463977.23-ENST00000247879.2	999	999	367	296
TAS2R3_-_141464342.23-ENST00000247879.2	961	961	240	269
TAS2R3_-_141464353.23-ENST00000247879.2	1466	1466	340	349
TAS2R40_+_142919329.23-ENST00000408947.3	1082	1082	293	307
TAS2R40_+_142919490.23-ENST00000408947.3	955	955	286	360
TAS2R40_+_142919555.23-ENST00000408947.3	772	772	234	154
TAS2R40_-_142919160.23-ENST00000408947.3	1248	1248	247	283
TAS2R40_-_142919180.23-ENST00000408947.3	961	961	302	200
TAS2R41_+_143175091.23-ENST00000408916.1	785	785	241	248
TAS2R41_+_143175219.23-ENST00000408916.1	1090	1090	226	301
TAS2R41_+_143175248.23-ENST00000408916.1	1473	1473	412	366
TAS2R41_+_143175342.23-ENST00000408916.1	725	725	219	198
TAS2R41_-_143175080.23-ENST00000408916.1	826	826	192	182
TAS2R42_+_11339298.23-ENST00000334266.1	1347	1347	308	398
TAS2R42_+_11339422.23-ENST00000334266.1	930	930	227	218
TAS2R42_+_11339474.23-ENST00000334266.1	1062	1062	251	275
TAS2R42_+_11339527.23-ENST00000334266.1	1035	1035	234	242
TAS2R42_-_11339313.23-ENST00000334266.1	1235	1235	298	345
TAS2R43_+_11244423.23-ENST00000531678.1	1052	1052	146	217
TAS2R43_+_11244563.23-ENST00000531678.1	971	971	315	256
TAS2R43_+_11244630.23-ENST00000531678.1	569	569	100	86
TAS2R43_+_11244785.23-ENST00000531678.1	1347	1347	321	392
TAS2R43_-_11244799.23-ENST00000531678.1	1119	1119	274	336
TAS2R46_+_11214401.23-ENST00000533467.1	911	911	230	149
TAS2R46_+_11214431.23-ENST00000533467.1	1128	1128	237	316
TAS2R46_+_11214489.23-ENST00000533467.1	941	941	244	261
TAS2R46_+_11214629.23-ENST00000533467.1	1208	1208	220	267
TAS2R46_-_11214487.23-ENST00000533467.1	1101	1101	385	273
TAS2R4_+_141478273.23-ENST00000247881.2	1218	1218	315	255
TAS2R4_+_141478644.23-ENST00000247881.2	1402	1402	281	355
TAS2R4_+_141478664.23-ENST00000247881.2	1335	1335	369	296
TAS2R4_+_141478715.23-ENST00000247881.2	1071	1071	316	181
TAS2R4_-_141478515.23-ENST00000247881.2	808	808	237	242
TAS2R50_+_11139011.23-ENST00000506868.1	1206	1206	299	408
TAS2R50_+_11139194.23-ENST00000506868.1	1386	1386	438	341
TAS2R50_+_11139354.23-ENST00000506868.1	1170	1170	246	283
TAS2R50_+_11139491.23-ENST00000506868.1	898	898	253	231
TAS2R50_-_11139504.23-ENST00000506868.1	1196	1196	356	328
TAS2R5_+_141490092.23-ENST00000247883.4	983	983	247	244
TAS2R5_+_141490110.23-ENST00000247883.4	820	820	208	191
TAS2R5_-_141490049.23-ENST00000247883.4	1027	1027	361	345
TAS2R5_-_141490053.23-ENST00000247883.4	1067	1067	228	253
TAS2R5_-_141490059.23-ENST00000247883.4	1177	1177	296	292
TAS2R60_+_143140861.23-ENST00000332690.1	953	953	241	268
TAS2R60_+_143140864.23-ENST00000332690.1	1013	1013	213	285
TAS2R60_+_143140968.23-ENST00000332690.1	1012	1012	286	242
TAS2R60_-_143140552.23-ENST00000332690.1	875	875	239	222
TAS2R60_-_143140605.23-ENST00000332690.1	1080	1080	266	341
TAS2R7_+_10954761.23-ENST00000240687.2	1052	1052	402	329
TAS2R7_+_10954784.23-ENST00000240687.2	1038	1038	222	276
TAS2R7_+_10955216.23-ENST00000240687.2	1055	1055	319	383
TAS2R7_-_10954777.23-ENST00000240687.2	1058	1058	353	180
TAS2R7_-_10954821.23-ENST00000240687.2	842	842	192	250
TAS2R8_+_10959474.23-ENST00000240615.2	1272	1272	364	406
TAS2R8_-_10959433.23-ENST00000240615.2	1236	1236	304	296
TAS2R8_-_10959438.23-ENST00000240615.2	980	980	312	261
TAS2R8_-_10959454.23-ENST00000240615.2	1328	1328	258	364
TAS2R8_-_10959863.23-ENST00000240615.2	1293	1293	359	348
TAS2R9_+_10962655.23-ENST00000240691.2	1036	1036	235	237
TAS2R9_+_10962731.23-ENST00000240691.2	1075	1075	272	291
TAS2R9_+_10962757.23-ENST00000240691.2	1136	1136	285	418
TAS2R9_+_10962766.23-ENST00000240691.2	831	831	256	240
TAS2R9_-_10962368.23-ENST00000240691.2	820	820	209	210
TASP1_+_13619539.23-P1P2	1297	1297	375	352
TASP1_+_13619556.23-P1P2	881	881	221	214
TASP1_-_13619318.23-P1P2	1090	1090	247	249
TASP1_-_13619364.23-P1P2	802	802	252	183
TASP1_-_13619530.23-P1P2	821	821	234	203
TATDN1_+_125550798.23-P1P2	1066	1066	276	408
TATDN1_+_125550824.23-P1P2	1023	1023	213	301
TATDN1_+_125551201.23-P1P2	1377	1377	306	301
TATDN1_-_125550942.23-P1P2	809	809	270	144
TATDN1_-_125551242.23-P1P2	976	976	324	311
TATDN2_+_10290137.23-P1P2	1035	1035	253	346
TATDN2_-_10290183.23-P1P2	1228	1228	303	295
TATDN2_-_10290222.23-P1P2	961	961	260	291
TATDN2_-_10290248.23-P1P2	621	621	228	166
TATDN2_-_10290607.23-P1P2	1074	1074	217	280
TATDN3_+_212965309.23-P1	1011	1011	263	285
TATDN3_+_212965312.23-P1	1242	1242	302	283
TATDN3_+_212965645.23-P1	1152	1152	287	304
TATDN3_+_212968316.23-P2	893	893	301	288
TATDN3_+_212968321.23-P2	847	847	220	299
TATDN3_+_212968355.23-P2	1048	1048	289	289
TATDN3_+_212968380.23-P2	1224	1224	365	466
TATDN3_-_212965246.23-P1	964	964	354	335
TATDN3_-_212965282.23-P1	1293	1293	334	373
TATDN3_-_212968442.23-P2	1152	1152	296	307
TAT_+_71610876.23-P1P2	776	776	216	229
TAT_+_71610934.23-P1P2	1139	1139	312	312
TAT_+_71610945.23-P1P2	1162	1162	273	341
TAT_+_71610960.23-P1P2	990	990	299	265
TAT_-_71610990.23-P1P2	1502	1502	350	343
TAX1BP1_-_27779791.23-P1P2	952	952	156	157
TAX1BP1_-_27779807.23-P1P2	491	491	145	127
TAX1BP1_-_27779813.23-P1P2	1180	1180	362	289
TAX1BP1_-_27779818.23-P1P2	950	950	253	257
TAX1BP1_-_27779821.23-P1P2	1005	1005	251	251
TAX1BP3_+_3571825.23-P1P2	1036	1036	241	200
TAX1BP3_+_3571846.23-P1P2	1243	1243	384	275
TAX1BP3_-_3571791.23-P1P2	958	958	296	233
TAX1BP3_-_3571862.23-P1P2	1273	1273	347	312
TAX1BP3_-_3571879.23-P1P2	737	737	224	140
TAZ_+_153640404.23-P1P2	0	0	0	0
TAZ_-_153640087.23-P1P2	877	877	226	203
TAZ_-_153640125.23-P1P2	951	951	194	284
TAZ_-_153640265.23-P1P2	998	998	259	233
TAZ_-_153640355.23-P1P2	0	0	0	0
TBATA_+_72541829.23-P1P2	820	820	226	259
TBATA_+_72542001.23-P1P2	1062	1062	247	240
TBATA_+_72542052.23-P1P2	775	775	190	155
TBATA_-_72541645.23-P1P2	947	947	308	294
TBATA_-_72541677.23-P1P2	559	559	124	103
TBC1D10A_+_30722843.23-P1P2	1268	1268	321	280
TBC1D10A_+_30722853.23-P1P2	906	906	193	257
TBC1D10A_-_30722473.23-P1P2	554	554	174	164
TBC1D10A_-_30722493.23-P1P2	1230	1230	283	374
TBC1D10A_-_30722781.23-P1P2	998	998	308	314
TBC1D10B_+_30381095.23-P1P2	1082	1082	264	292
TBC1D10B_+_30381116.23-P1P2	1149	1149	368	358
TBC1D10B_+_30381371.23-P1P2	747	747	263	306
TBC1D10B_+_30381763.23-P1P2	801	801	193	228
TBC1D10B_-_30381594.23-P1P2	1355	1355	389	361
TBC1D10C_+_67171474.23-P1P2	1328	1328	357	348
TBC1D10C_+_67171646.23-P1P2	852	852	254	242
TBC1D10C_-_67171428.23-P1P2	759	759	187	160
TBC1D10C_-_67171627.23-P1P2	807	807	188	263
TBC1D10C_-_67171897.23-P1P2	1040	1040	299	251
TBC1D12_+_96162323.23-P1P2	666	666	155	148
TBC1D12_+_96162678.23-P1P2	1256	1256	250	212
TBC1D12_-_96162688.23-P1P2	1327	1327	416	434
TBC1D12_-_96162725.23-P1P2	904	904	254	278
TBC1D12_-_96162776.23-P1P2	577	577	115	149
TBC1D13_+_131549844.23-P1P2	1140	1140	316	345
TBC1D13_+_131549968.23-P1P2	1431	1431	373	300
TBC1D13_-_131549662.23-P1P2	794	794	235	263
TBC1D13_-_131549746.23-P1P2	1150	1150	244	320
TBC1D13_-_131549829.23-P1P2	982	982	223	223
TBC1D14_+_6911523.23-P1P2	1002	1002	213	340
TBC1D14_+_6911567.23-P1P2	882	882	204	237
TBC1D14_+_6911573.23-P1P2	1295	1295	411	443
TBC1D14_+_6911646.23-P1P2	1194	1194	281	337
TBC1D14_-_6911392.23-P1P2	598	598	144	174
TBC1D15_+_72233764.23-P1P2	966	966	286	279
TBC1D15_-_72233567.23-P1P2	1027	1027	239	329
TBC1D15_-_72233591.23-P1P2	597	597	100	137
TBC1D15_-_72233595.23-P1P2	925	925	208	177
TBC1D15_-_72233619.23-P1P2	889	889	277	329
TBC1D16_+_78009589.23-P1P2	945	945	323	233
TBC1D16_+_78009600.23-P1P2	1086	1086	351	264
TBC1D16_+_78009660.23-P1P2	879	879	220	250
TBC1D16_+_78009663.23-P1P2	1189	1189	240	249
TBC1D16_-_78009608.23-P1P2	1231	1231	292	253
TBC1D17_+_50381736.23-P1P2	831	831	235	142
TBC1D17_+_50381743.23-P1P2	908	908	255	220
TBC1D17_-_50380987.23-P1P2	1184	1184	298	303
TBC1D17_-_50381639.23-P1P2	824	824	157	200
TBC1D17_-_50381790.23-P1P2	1043	1043	264	276
TBC1D19_+_26585737.23-P1P2	1113	1113	287	326
TBC1D19_+_26585749.23-P1P2	1306	1306	287	354
TBC1D19_+_26586100.23-P1P2	866	866	208	292
TBC1D19_-_26585747.23-P1P2	1206	1206	260	303
TBC1D19_-_26585753.23-P1P2	990	990	316	332
TBC1D1_+_37892595.23-ENST00000261439.4	965	965	144	198
TBC1D1_+_37893056.23-ENST00000261439.4	639	639	159	160
TBC1D1_-_37892592.23-ENST00000261439.4	842	842	175	190
TBC1D1_-_37893021.23-ENST00000261439.4	960	960	259	237
TBC1D1_-_37893122.23-ENST00000261439.4	829	829	233	209
TBC1D20_+_443117.23-P1P2	1301	1301	319	436
TBC1D20_+_443133.23-P1P2	1202	1202	296	337
TBC1D20_+_443153.23-P1P2	1115	1115	223	332
TBC1D20_-_443122.23-P1P2	1379	1379	296	297
TBC1D20_-_443146.23-P1P2	1308	1308	315	402
TBC1D21_+_74165957.23-P1P2	926	926	147	283
TBC1D21_+_74166150.23-P1P2	1109	1109	286	340
TBC1D21_-_74165934.23-P1P2	772	772	184	236
TBC1D21_-_74165937.23-P1P2	931	931	190	280
TBC1D21_-_74165962.23-P1P2	974	974	221	336
TBC1D22A_-_47158582.23-P1P2	1372	1372	373	411
TBC1D22A_-_47158592.23-P1P2	790	790	164	135
TBC1D22A_-_47158604.23-P1P2	908	908	192	247
TBC1D22A_-_47158626.23-P1P2	848	848	233	209
TBC1D22A_-_47158965.23-P1P2	1203	1203	289	262
TBC1D22B_-_37225592.23-P1P2	713	713	163	163
TBC1D22B_-_37225777.23-P1P2	1145	1145	349	298
TBC1D22B_-_37225952.23-P1P2	684	684	227	205
TBC1D22B_-_37225960.23-P1P2	1031	1031	213	288
TBC1D22B_-_37225990.23-P1P2	945	945	233	203
TBC1D23_+_99979886.23-P1P2	1032	1032	194	243
TBC1D23_+_99979892.23-P1P2	1411	1411	301	302
TBC1D23_-_99979865.23-P1P2	609	609	147	217
TBC1D23_-_99979868.23-P1P2	968	968	304	234
TBC1D23_-_99980017.23-P1P2	1124	1124	286	338
TBC1D24_+_2525580.23-P1P2	898	898	201	217
TBC1D24_-_2525142.23-P1P2	1134	1134	318	369
TBC1D24_-_2525175.23-P1P2	1538	1538	371	405
TBC1D24_-_2525475.23-P1P2	668	668	119	210
TBC1D24_-_2525544.23-P1P2	850	850	307	241
TBC1D25_-_48398104.23-P1P2	672	672	175	249
TBC1D25_-_48398139.23-P1P2	1615	1615	281	310
TBC1D25_-_48398313.23-P1P2	902	902	243	204
TBC1D25_-_48398353.23-P1P2	1291	1291	254	365
TBC1D25_-_48398519.23-P1P2	980	980	245	257
TBC1D26_+_15635578.23-ENST00000437605.2	1010	1010	266	258
TBC1D26_+_15635582.23-ENST00000437605.2	951	951	265	192
TBC1D26_+_15635970.23-ENST00000437605.2	1490	1490	380	449
TBC1D26_+_15636003.23-ENST00000437605.2	1119	1119	280	293
TBC1D26_+_15636067.23-ENST00000437605.2	667	667	203	172
TBC1D28_+_18545374.23-ENST00000345096.4	1017	1017	231	282
TBC1D28_+_18545467.23-ENST00000345096.4	956	956	181	243
TBC1D28_+_18547242.23-ENST00000405044.1	726	726	213	223
TBC1D28_-_18545371.23-ENST00000345096.4	781	781	255	190
TBC1D28_-_18545637.23-ENST00000345096.4	814	814	199	243
TBC1D28_-_18545651.23-ENST00000345096.4	923	923	206	284
TBC1D28_-_18547296.23-ENST00000405044.1	0	0	0	0
TBC1D28_-_18547345.23-ENST00000405044.1	1093	1093	312	363
TBC1D28_-_18547717.23-ENST00000405044.1	1484	1484	484	404
TBC1D28_-_18547721.23-ENST00000405044.1	1186	1186	294	264
TBC1D29_+_28884298.23-ENST00000580161.1	948	948	300	275
TBC1D29_+_28886820.23-ENST00000579181.1	1086	1086	335	329
TBC1D29_+_28886953.23-ENST00000579181.1	1024	1024	281	301
TBC1D29_-_28884197.23-ENST00000580161.1	1037	1037	285	315
TBC1D29_-_28884305.23-ENST00000580161.1	1109	1109	341	316
TBC1D29_-_28884309.23-ENST00000580161.1	1076	1076	217	223
TBC1D29_-_28884342.23-ENST00000580161.1	733	733	247	158
TBC1D29_-_28886813.23-ENST00000579181.1	540	540	104	160
TBC1D29_-_28887003.23-ENST00000579181.1	1063	1063	240	307
TBC1D29_-_28887052.23-ENST00000579181.1	862	862	180	222
TBC1D2B_+_78369630.23-P1P2	0	0	0	0
TBC1D2B_+_78369642.23-P1P2	0	0	0	0
TBC1D2B_-_78369579.23-P1P2	899	899	292	233
TBC1D2B_-_78369829.23-P1P2	1216	1216	318	337
TBC1D2B_-_78370016.23-P1P2	867	867	204	199
TBC1D2_+_101017496.23-P1P2	917	917	255	294
TBC1D2_-_101017558.23-P1P2	1089	1089	184	294
TBC1D2_-_101017856.23-P1P2	942	942	259	269
TBC1D2_-_101017897.23-P1P2	1149	1149	312	293
TBC1D2_-_101017911.23-P1P2	1002	1002	203	288
TBC1D30_+_65218405.23-P1P2	1074	1074	238	171
TBC1D30_+_65218439.23-P1P2	1317	1317	376	319
TBC1D30_+_65218490.23-P1P2	927	927	221	153
TBC1D30_+_65218876.23-P1P2	959	959	290	281
TBC1D30_-_65218827.23-P1P2	1087	1087	235	278
TBC1D31_+_124084949.23-P1P2	1075	1075	254	252
TBC1D31_+_124084984.23-P1P2	968	968	203	285
TBC1D31_+_124085391.23-P1P2	1221	1221	309	349
TBC1D31_-_124084979.23-P1P2	1126	1126	276	253
TBC1D31_-_124085053.23-P1P2	1287	1287	281	301
TBC1D32_+_121655816.23-P1P2	848	848	194	225
TBC1D32_-_121655571.23-P1P2	747	747	219	130
TBC1D32_-_121655583.23-P1P2	1018	1018	331	262
TBC1D32_-_121655700.23-P1P2	802	802	190	216
TBC1D32_-_121655900.23-P1P2	877	877	140	207
TBC1D3F_-_36286095.23-ENST00000539424.1	1211	1211	302	248
TBC1D3F_-_36286376.23-ENST00000539424.1	1277	1277	271	288
TBC1D3F_-_36286455.23-ENST00000539424.1	1123	1123	348	319
TBC1D3F_-_36286480.23-ENST00000539424.1	735	735	158	174
TBC1D3F_-_36286532.23-ENST00000539424.1	886	886	250	256
TBC1D3G_+_34805528.23-ENST00000535805.1	0	0	0	0
TBC1D3G_+_34805580.23-ENST00000535805.1	0	0	0	0
TBC1D3G_+_34805605.23-ENST00000535805.1	0	0	0	0
TBC1D3G_+_34805684.23-ENST00000535805.1	0	0	0	0
TBC1D3G_+_34805965.23-ENST00000535805.1	0	0	0	0
TBC1D3H_+_34805528.23-ENST00000535446.1	0	0	0	0
TBC1D3H_+_34805580.23-ENST00000535446.1	0	0	0	0
TBC1D3H_+_34805605.23-ENST00000535446.1	0	0	0	0
TBC1D3H_+_34805684.23-ENST00000535446.1	0	0	0	0
TBC1D3H_+_34805965.23-ENST00000535446.1	0	0	0	0
TBC1D3_+_36358123.23-ENST00000537432.1	802	802	267	277
TBC1D3_-_36357846.23-ENST00000537432.1	1087	1087	214	282
TBC1D3_-_36357850.23-ENST00000537432.1	1169	1169	277	334
TBC1D3_-_36357859.23-ENST00000537432.1	1411	1411	352	412
TBC1D3_-_36358000.23-ENST00000537432.1	848	848	201	226
TBC1D4_+_76056281.23-P1P2	1152	1152	332	279
TBC1D4_-_76055896.23-P1P2	960	960	312	274
TBC1D4_-_76055921.23-P1P2	804	804	173	238
TBC1D4_-_76056245.23-P1P2	1041	1041	161	354
TBC1D4_-_76056296.23-P1P2	948	948	247	271
TBC1D5_+_17784046.23-P1P2	1365	1365	425	388
TBC1D5_-_17783612.23-P1P2	1135	1135	385	254
TBC1D5_-_17783690.23-P1P2	1132	1132	303	270
TBC1D5_-_17784076.23-P1P2	1122	1122	242	290
TBC1D5_-_17784108.23-P1P2	1135	1135	297	320
TBC1D7_+_13328354.23-P1P2	778	778	209	216
TBC1D7_+_13328705.23-P1P2	1265	1265	320	331
TBC1D7_-_13327037.23-P1P2	1204	1204	252	341
TBC1D7_-_13328672.23-P1P2	1176	1176	265	358
TBC1D7_-_13328719.23-P1P2	911	911	190	282
TBC1D8B_+_106045963.23-P1P2	1233	1233	440	343
TBC1D8B_+_106046471.23-P1P2	960	960	181	281
TBC1D8B_-_106045933.23-P1P2	898	898	180	277
TBC1D8B_-_106045936.23-P1P2	1228	1228	298	349
TBC1D8B_-_106045997.23-P1P2	1539	1539	401	328
TBC1D8_+_101767398.23-P1P2	688	688	170	140
TBC1D8_+_101767822.23-P1P2	1122	1122	447	355
TBC1D8_-_101767796.23-P1P2	1062	1062	332	203
TBC1D8_-_101767802.23-P1P2	1057	1057	213	307
TBC1D8_-_101767805.23-P1P2	1000	1000	191	247
TBC1D9B_+_179334428.23-P1P2	782	782	198	220
TBC1D9B_+_179334456.23-P1P2	853	853	180	232
TBC1D9B_+_179334815.23-P1P2	1358	1358	319	192
TBC1D9B_+_179334872.23-P1P2	1112	1112	279	256
TBC1D9B_-_179334418.23-P1P2	1086	1086	205	279
TBC1D9_+_141677107.23-P1P2	1092	1092	328	243
TBC1D9_+_141677141.23-P1P2	1222	1222	347	369
TBC1D9_+_141677467.23-P1P2	1233	1233	343	353
TBC1D9_-_141677136.23-P1P2	1147	1147	391	370
TBC1D9_-_141677440.23-P1P2	872	872	177	255
TBCA_+_77072022.23-P1P2	1032	1032	197	253
TBCA_-_77071676.23-P1P2	1034	1034	284	296
TBCA_-_77071772.23-P1P2	1249	1249	324	345
TBCA_-_77071815.23-P1P2	1337	1337	431	392
TBCA_-_77071820.23-P1P2	1062	1062	276	284
TBCB_+_36605888.23-P1P2	1185	1185	266	379
TBCB_+_36606125.23-P1P2	1059	1059	143	248
TBCB_-_36605861.23-P1P2	1066	1066	183	197
TBCB_-_36605919.23-P1P2	756	756	158	147
TBCB_-_36606424.23-P1P2	1117	1117	327	311
TBCCD1_+_186284697.23-P1	1199	1199	282	252
TBCCD1_+_186288049.23-P2	1206	1206	286	300
TBCCD1_+_186288077.23-P2	1000	1000	245	194
TBCCD1_-_186284634.23-P1	1012	1012	244	261
TBCCD1_-_186284950.23-P1	1507	1507	388	508
TBCCD1_-_186285050.23-P1	1173	1173	281	304
TBCCD1_-_186285067.23-P1	1030	1030	286	216
TBCCD1_-_186287699.23-P2	1126	1126	183	267
TBCCD1_-_186287876.23-P2	1038	1038	265	306
TBCCD1_-_186288037.23-P2	1351	1351	275	286
TBCC_+_42713762.23-P1P2	980	980	248	276
TBCC_+_42713770.23-P1P2	1182	1182	360	346
TBCC_+_42713807.23-P1P2	1059	1059	407	381
TBCC_-_42713803.23-P1P2	1310	1310	390	396
TBCC_-_42713815.23-P1P2	1293	1293	284	351
TBCD_+_80709982.23-P1P2	746	746	161	227
TBCD_+_80710368.23-P1P2	1402	1402	333	300
TBCD_+_80710467.23-P1P2	1166	1166	321	320
TBCD_-_80710160.23-P1P2	1237	1237	312	296
TBCD_-_80710171.23-P1P2	1183	1183	345	421
TBCEL_+_120894889.23-P1P2	1272	1272	321	331
TBCEL_+_120895170.23-P1P2	993	993	281	241
TBCEL_-_120894835.23-P1P2	903	903	228	278
TBCEL_-_120894857.23-P1P2	1032	1032	218	295
TBCEL_-_120895236.23-P1P2	881	881	185	270
TBCE_+_235531128.23-P1P2	867	867	179	174
TBCE_+_235531142.23-P1P2	1280	1280	289	263
TBCE_-_235530767.23-P1P2	1262	1262	405	426
TBCE_-_235530783.23-P1P2	706	706	180	235
TBCE_-_235530815.23-P1P2	1386	1386	469	376
TBCK_+_107237176.23-P1P2	1065	1065	295	252
TBCK_-_107236934.23-P1P2	830	830	203	282
TBCK_-_107236938.23-P1P2	746	746	190	147
TBCK_-_107236961.23-P1P2	1181	1181	287	290
TBCK_-_107237291.23-P1P2	1440	1440	340	305
TBK1_+_64845924.23-P1P2	1106	1106	278	293
TBK1_+_64846196.23-P1P2	1132	1132	320	282
TBK1_-_64845920.23-P1P2	1158	1158	264	303
TBK1_-_64845923.23-P1P2	937	937	255	250
TBK1_-_64846281.23-P1P2	745	745	207	214
TBKBP1_+_45772442.23-P1P2	909	909	245	155
TBKBP1_+_45772658.23-P1P2	907	907	208	231
TBKBP1_+_45772693.23-P1P2	939	939	204	255
TBKBP1_-_45772541.23-P1P2	717	717	177	244
TBKBP1_-_45773425.23-P1P2	1053	1053	258	300
TBL1XR1_+_176915015.23-P1P2	864	864	299	262
TBL1XR1_-_176914888.23-P1P2	782	782	237	250
TBL1XR1_-_176914955.23-P1P2	640	640	170	150
TBL1XR1_-_176915027.23-P1P2	1138	1138	326	355
TBL1XR1_-_176915304.23-P1P2	1223	1223	270	340
TBL1X_+_9433113.23-P1P2	985	985	217	239
TBL1X_+_9433140.23-P1P2	1128	1128	318	293
TBL1X_+_9433300.23-P1P2	1252	1252	328	353
TBL1X_+_9433458.23-P1P2	977	977	301	232
TBL1X_-_9433122.23-P1P2	1174	1174	409	387
TBL1Y_+_6778680.23-P1P2	1260	1260	332	283
TBL1Y_+_6778995.23-P1P2	1439	1439	366	306
TBL1Y_+_6779133.23-P1P2	1310	1310	335	247
TBL1Y_-_6778757.23-P1P2	1368	1368	247	322
TBL1Y_-_6779188.23-P1P2	1240	1240	331	417
TBL2_+_72987462.23-P2	956	956	246	316
TBL2_+_72987663.23-P2	1104	1104	353	322
TBL2_+_72987682.23-P2	1140	1140	418	333
TBL2_+_72992555.23-P1	956	956	231	217
TBL2_+_72992636.23-P1	846	846	178	147
TBL2_+_72992895.23-P1	979	979	243	221
TBL2_+_72992970.23-P1	792	792	132	220
TBL2_-_72987324.23-P2	975	975	268	216
TBL2_-_72987714.23-P2	958	958	232	228
TBL2_-_72992543.23-P1	860	860	220	168
TBL3_+_2022098.23-P1P2	810	810	195	207
TBL3_+_2022101.23-P1P2	628	628	129	98
TBL3_+_2022121.23-P1P2	1206	1206	283	250
TBL3_-_2022461.23-P1P2	1101	1101	208	246
TBL3_-_2022489.23-P1P2	871	871	220	194
TBPL1_+_134274402.23-P1P2	854	854	198	230
TBPL1_+_134274823.23-P1P2	862	862	203	217
TBPL1_-_134274409.23-P1P2	1475	1475	449	488
TBPL1_-_134274585.23-P1P2	1086	1086	324	411
TBPL1_-_134274753.23-P1P2	1250	1250	260	302
TBPL2_+_55907107.23-ENST00000247219.5	1330	1330	243	299
TBPL2_+_55907259.23-ENST00000247219.5	968	968	288	290
TBPL2_+_55907294.23-ENST00000247219.5	1081	1081	345	375
TBPL2_-_55907277.23-ENST00000247219.5	726	726	193	222
TBPL2_-_55907337.23-ENST00000247219.5	1219	1219	337	305
TBP_+_170863524.23-P1P2	1184	1184	340	331
TBP_+_170863674.23-P1P2	1027	1027	275	273
TBP_+_170863851.23-P1P2	996	996	354	335
TBP_-_170863466.23-P1P2	1230	1230	257	267
TBP_-_170863481.23-P1P2	1075	1075	215	204
TBR1_+_162273349.23-P1P2	798	798	260	175
TBR1_-_162272898.23-P1P2	1244	1244	381	319
TBR1_-_162273149.23-P1P2	740	740	196	182
TBR1_-_162273317.23-P1P2	971	971	288	263
TBR1_-_162273384.23-P1P2	1215	1215	334	372
TBRG1_+_124492800.23-P1P2	1058	1058	273	264
TBRG1_+_124492850.23-P1P2	1286	1286	362	361
TBRG1_+_124493139.23-P1P2	921	921	228	284
TBRG1_-_124492853.23-P1P2	859	859	160	230
TBRG1_-_124492995.23-P1P2	1076	1076	387	290
TBRG4_+_45151254.23-P1P2	850	850	199	179
TBRG4_+_45151271.23-P1P2	1300	1300	343	346
TBRG4_+_45151274.23-P1P2	1025	1025	210	191
TBRG4_+_45151314.23-P1P2	939	939	261	250
TBRG4_-_45151026.23-P1P2	894	894	242	205
TBX10_+_67406780.23-P1P2	888	888	188	255
TBX10_+_67407158.23-P1P2	837	837	220	251
TBX10_+_67407204.23-P1P2	810	810	285	203
TBX10_+_67407216.23-P1P2	1273	1273	352	331
TBX10_-_67407174.23-P1P2	1195	1195	366	291
TBX15_+_119530093.23-P1P2	866	866	230	224
TBX15_+_119530246.23-P1P2	745	745	203	214
TBX15_-_119530123.23-P1P2	996	996	283	220
TBX15_-_119530128.23-P1P2	1453	1453	311	346
TBX15_-_119530548.23-P1P2	863	863	213	216
TBX18_+_85472781.23-P2	1222	1222	359	332
TBX18_+_85472787.23-P2	864	864	231	219
TBX18_+_85473129.23-P2	778	778	198	156
TBX18_+_85473879.23-P1	786	786	231	201
TBX18_+_85474280.23-P1	931	931	213	248
TBX18_-_85473114.23-P2	1043	1043	331	351
TBX18_-_85473147.23-P2	851	851	212	221
TBX18_-_85474229.23-P1	1019	1019	257	239
TBX18_-_85474259.23-P1	1254	1254	351	413
TBX18_-_85474318.23-P1	1113	1113	308	303
TBX19_+_168250200.23-ENST00000367821.3	1018	1018	260	334
TBX19_+_168250544.23-ENST00000367821.3	1001	1001	276	286
TBX19_-_168250159.23-ENST00000367821.3	846	846	226	201
TBX19_-_168250193.23-ENST00000367821.3	674	674	175	169
TBX19_-_168250480.23-ENST00000367821.3	1008	1008	287	251
TBX1_+_19748234.23-P1P2	1106	1106	346	446
TBX1_+_19748496.23-P1P2	1156	1156	246	282
TBX1_+_19748598.23-P1P2	1051	1051	326	342
TBX1_-_19748711.23-P1P2	984	984	274	225
TBX1_-_19748809.23-P1P2	1231	1231	254	349
TBX20_+_35293710.23-P1P2	1085	1085	279	296
TBX20_-_35293296.23-P1P2	769	769	223	160
TBX20_-_35293445.23-P1P2	1057	1057	250	264
TBX20_-_35293480.23-P1P2	804	804	194	188
TBX20_-_35293701.23-P1P2	1347	1347	397	386
TBX21_+_45810650.23-P1P2	1140	1140	178	216
TBX21_+_45810918.23-P1P2	916	916	235	227
TBX21_+_45811026.23-P1P2	875	875	256	203
TBX21_-_45810660.23-P1P2	1206	1206	311	333
TBX21_-_45810824.23-P1P2	735	735	157	223
TBX22_+_79270393.23-P1P2	1404	1404	376	493
TBX22_+_79270455.23-P1P2	781	781	169	126
TBX22_+_79270461.23-P1P2	1297	1297	332	259
TBX22_-_79270725.23-P1P2	1153	1153	355	311
TBX22_-_79270783.23-P1P2	1140	1140	260	251
TBX2_+_59477278.23-P1P2	802	802	150	143
TBX2_+_59477640.23-P1P2	803	803	169	252
TBX2_+_59477643.23-P1P2	1167	1167	315	273
TBX2_-_59477227.23-P1P2	1210	1210	308	288
TBX2_-_59477298.23-P1P2	1158	1158	248	272
TBX3_+_115121510.23-P1P2	959	959	301	259
TBX3_+_115121619.23-P1P2	1043	1043	211	210
TBX3_+_115121951.23-P1P2	843	843	257	241
TBX3_+_115121957.23-P1P2	1110	1110	275	355
TBX3_-_115122003.23-P1P2	1084	1084	257	313
TBX4_+_59529758.23-P1	1086	1086	293	290
TBX4_+_59529775.23-P1	922	922	245	311
TBX4_+_59529827.23-P1	1752	1752	347	414
TBX4_+_59533683.23-P2	802	802	184	145
TBX4_-_59529773.23-P1	1128	1128	413	257
TBX4_-_59529809.23-P1	846	846	238	196
TBX4_-_59533665.23-P2	938	938	276	227
TBX4_-_59533671.23-P2	769	769	194	183
TBX4_-_59534042.23-P2	995	995	211	271
TBX4_-_59534070.23-P2	828	828	235	135
TBX5_+_114843572.23-P2	1026	1026	219	272
TBX5_+_114843956.23-P2	664	664	175	159
TBX5_+_114845581.23-P1	952	952	213	211
TBX5_+_114845617.23-P1	956	956	239	177
TBX5_-_114843494.23-P2	1242	1242	263	266
TBX5_-_114843562.23-P2	1069	1069	291	322
TBX5_-_114843581.23-P2	847	847	237	175
TBX5_-_114845412.23-P1	1207	1207	293	320
TBX5_-_114845782.23-P1	1067	1067	324	340
TBX5_-_114845786.23-P1	1051	1051	273	313
TBX6_+_30102861.23-P1P2	969	969	197	223
TBX6_+_30103196.23-P1P2	1069	1069	259	253
TBX6_-_30102813.23-P1P2	1025	1025	244	363
TBX6_-_30103032.23-P1P2	1278	1278	344	305
TBX6_-_30103235.23-P1P2	1080	1080	339	208
TBXA2R_+_3606552.23-P1P2	1143	1143	281	426
TBXA2R_+_3606843.23-P1P2	1101	1101	298	281
TBXA2R_-_3606387.23-P1P2	894	894	267	255
TBXA2R_-_3606692.23-P1P2	1183	1183	246	345
TBXA2R_-_3606829.23-P1P2	702	702	185	181
TBXAS1_+_139529094.23-P1P2	991	991	238	291
TBXAS1_+_139529292.23-P1P2	1069	1069	378	282
TBXAS1_+_139529588.23-P1P2	889	889	192	229
TBXAS1_-_139529128.23-P1P2	997	997	291	281
TBXAS1_-_139529131.23-P1P2	1064	1064	257	297
TC2N_+_92302358.23-P2	877	877	189	199
TC2N_+_92302366.23-P2	1194	1194	332	261
TC2N_+_92333784.23-P1	782	782	139	227
TC2N_+_92333836.23-P1	1123	1123	280	309
TC2N_-_92302452.23-P2	1446	1446	328	279
TC2N_-_92302723.23-P2	973	973	260	237
TC2N_-_92302729.23-P2	973	973	323	297
TC2N_-_92333522.23-P1	761	761	226	182
TC2N_-_92333541.23-P1	916	916	297	224
TC2N_-_92333643.23-P1	938	938	228	190
TCAIM_+_44379672.23-P1P2	771	771	281	217
TCAIM_-_44379804.23-P1P2	835	835	200	189
TCAIM_-_44379827.23-P1P2	936	936	263	300
TCAIM_-_44379870.23-P1P2	864	864	304	261
TCAIM_-_44380276.23-P1P2	840	840	245	164
TCAP_+_37821662.23-P1P2	1176	1176	337	344
TCAP_-_37821665.23-P1P2	944	944	184	265
TCAP_-_37821846.23-P1P2	1026	1026	265	309
TCAP_-_37822022.23-P1P2	1057	1057	275	287
TCAP_-_37822072.23-P1P2	718	718	189	181
TCEA1_+_54934812.23-P1P2	747	747	186	133
TCEA1_-_54934405.23-P1P2	986	986	297	317
TCEA1_-_54934410.23-P1P2	1058	1058	285	304
TCEA1_-_54934441.23-P1P2	884	884	170	177
TCEA1_-_54934842.23-P1P2	1473	1473	362	372
TCEA2_+_62694919.23-P1P2	1222	1222	302	277
TCEA2_+_62694924.23-P1P2	789	789	158	162
TCEA2_-_62694672.23-P1P2	1199	1199	357	336
TCEA2_-_62694870.23-P1P2	864	864	250	231
TCEA2_-_62694879.23-P1P2	981	981	267	221
TCEA3_+_23751051.23-P1P2	1148	1148	361	298
TCEA3_+_23751121.23-P1P2	880	880	262	242
TCEA3_-_23751175.23-P1P2	807	807	196	225
TCEA3_-_23751184.23-P1P2	1019	1019	277	265
TCEA3_-_23751205.23-P1P2	680	680	178	199
TCEAL1_+_102883902.23-P1P2	869	869	178	200
TCEAL1_+_102883916.23-P1P2	1079	1079	299	222
TCEAL1_+_102884297.23-P1P2	1132	1132	296	278
TCEAL1_-_102884327.23-P1P2	747	747	221	154
TCEAL1_-_102884346.23-P1P2	1099	1099	263	263
TCEAL2_+_101380657.23-P1	676	676	125	170
TCEAL2_+_101380960.23-P1	738	738	154	195
TCEAL2_+_101381082.23-P1	969	969	284	334
TCEAL2_+_101381134.23-P1	825	825	169	196
TCEAL2_-_101381126.23-P1	1164	1164	314	344
TCEAL2_-_101381884.23-P2	1180	1180	362	400
TCEAL2_-_101381967.23-P2	1253	1253	365	301
TCEAL2_-_101381979.23-P2	1210	1210	307	280
TCEAL2_-_101382075.23-P2	835	835	232	196
TCEAL2_-_101382264.23-P2	875	875	291	237
TCEAL3_-_102863022.23-P1P2	931	931	369	247
TCEAL3_-_102863027.23-P1P2	1060	1060	227	303
TCEAL3_-_102863059.23-P1P2	533	533	157	118
TCEAL3_-_102863203.23-P1P2	970	970	140	206
TCEAL3_-_102863426.23-P1P2	671	671	177	189
TCEAL4_+_102840463.23-P1	1219	1219	342	261
TCEAL4_+_102840479.23-P1	973	973	265	323
TCEAL4_+_102840803.23-P1	824	824	201	220
TCEAL4_-_102840421.23-P1	633	633	125	153
TCEAL4_-_102840460.23-P1	1231	1231	245	305
TCEAL4_-_102841649.23-P2	777	777	218	176
TCEAL4_-_102841657.23-P2	1156	1156	314	350
TCEAL4_-_102841999.23-P2	1401	1401	368	449
TCEAL4_-_102842020.23-P2	805	805	229	213
TCEAL4_-_102842032.23-P2	1022	1022	311	259
TCEAL5_+_102531193.23-P1P2	1093	1093	330	313
TCEAL5_+_102531200.23-P1P2	1	1	0	0
TCEAL5_+_102531573.23-P1P2	1030	1030	264	332
TCEAL5_+_102531632.23-P1P2	1463	1463	423	337
TCEAL5_-_102531686.23-P1P2	1230	1230	301	339
TCEAL6_+_101396958.23-P1P2	1190	1190	269	321
TCEAL6_+_101397472.23-P1P2	1133	1133	241	288
TCEAL6_+_101397484.23-P1P2	938	938	231	220
TCEAL6_-_101396967.23-P1P2	907	907	202	137
TCEAL6_-_101397037.23-P1P2	1150	1150	328	285
TCEAL7_+_102585135.23-P1P2	1187	1187	293	402
TCEAL7_+_102585175.23-P1P2	956	956	244	156
TCEAL7_+_102585200.23-P1P2	954	954	255	251
TCEAL7_-_102585572.23-P1P2	1194	1194	210	304
TCEAL7_-_102585672.23-P1P2	958	958	236	206
TCEAL8_+_102509930.23-P1P2	870	870	221	208
TCEAL8_+_102509977.23-P1P2	1274	1274	267	340
TCEAL8_-_102510020.23-P1P2	1298	1298	350	339
TCEAL8_-_102510060.23-P1P2	1181	1181	295	297
TCEAL8_-_102510082.23-P1P2	1277	1277	315	292
TCEANC2_+_54519374.23-P1P2	1056	1056	266	280
TCEANC2_+_54519536.23-P1P2	795	795	156	226
TCEANC2_-_54519328.23-P1P2	1003	1003	326	317
TCEANC2_-_54519331.23-P1P2	862	862	197	230
TCEANC2_-_54519497.23-P1P2	1033	1033	308	249
TCEANC_+_13671357.23-P1P2	828	828	214	126
TCEANC_+_13671638.23-P1P2	998	998	349	292
TCEANC_+_13671716.23-P1P2	1525	1525	432	307
TCEANC_-_13671273.23-P1P2	1079	1079	206	251
TCEANC_-_13671482.23-P1P2	1233	1233	329	382
TCEB1_+_74884299.23-P1P2	949	949	357	298
TCEB1_+_74884343.23-P1P2	784	784	180	134
TCEB1_+_74884400.23-P1P2	1105	1105	267	359
TCEB1_-_74883935.23-P1P2	967	967	243	296
TCEB1_-_74884008.23-P1P2	1038	1038	253	343
TCEB2_+_2827229.23-P1P2	1323	1323	354	355
TCEB2_+_2827236.23-P1P2	882	882	177	224
TCEB2_+_2827251.23-P1P2	779	779	148	170
TCEB2_+_2827574.23-P1P2	614	614	158	139
TCEB2_-_2827244.23-P1P2	825	825	215	247
TCEB3B_+_44561939.23-P1P2	828	828	210	221
TCEB3B_+_44561979.23-P1P2	788	788	209	205
TCEB3B_-_44561712.23-P1P2	933	933	223	325
TCEB3B_-_44561925.23-P1P2	1291	1291	342	275
TCEB3B_-_44561972.23-P1P2	1191	1191	362	393
TCEB3CL2_+_44544142.23-ENST00000591973.2	0	0	0	0
TCEB3CL2_+_44544596.23-ENST00000591973.2	0	0	0	0
TCEB3CL2_-_44544159.23-ENST00000591973.2	0	0	0	0
TCEB3CL2_-_44544433.23-ENST00000591973.2	0	0	0	0
TCEB3CL2_-_44544452.23-ENST00000591973.2	0	0	0	0
TCEB3CL_+_44550069.23-ENST00000451265.1	0	0	0	0
TCEB3CL_+_44550523.23-ENST00000451265.1	0	0	0	0
TCEB3CL_-_44550086.23-ENST00000451265.1	0	0	0	0
TCEB3CL_-_44550360.23-ENST00000451265.1	0	0	0	0
TCEB3CL_-_44550379.23-ENST00000451265.1	0	0	0	0
TCEB3C_+_44555984.23-ENST00000330682.2	921	921	202	172
TCEB3C_+_44556438.23-ENST00000330682.2	1324	1324	353	267
TCEB3C_-_44556001.23-ENST00000330682.2	1446	1446	473	465
TCEB3C_-_44556275.23-ENST00000330682.2	1012	1012	252	351
TCEB3C_-_44556294.23-ENST00000330682.2	843	843	229	276
TCEB3_+_24070420.23-P1P2	987	987	229	254
TCEB3_-_24069972.23-P1P2	907	907	223	295
TCEB3_-_24070008.23-P1P2	1218	1218	300	345
TCEB3_-_24070127.23-P1P2	1032	1032	192	265
TCEB3_-_24070487.23-P1P2	832	832	232	263
TCERG1L_-_133109624.23-P1P2	1140	1140	232	266
TCERG1L_-_133109723.23-P1P2	1222	1222	362	283
TCERG1L_-_133109786.23-P1P2	923	923	228	316
TCERG1L_-_133109828.23-P1P2	882	882	266	307
TCERG1L_-_133109921.23-P1P2	961	961	255	241
TCERG1_+_145827287.23-P1P2	1121	1121	256	228
TCERG1_-_145826915.23-P1P2	1075	1075	272	282
TCERG1_-_145826918.23-P1P2	848	848	228	184
TCERG1_-_145826962.23-P1P2	1009	1009	254	238
TCERG1_-_145827102.23-P1P2	931	931	308	215
TCF12_+_57210896.23-P1	752	752	214	221
TCF12_+_57211164.23-P1	1397	1397	328	326
TCF12_+_57211330.23-P1	938	938	266	257
TCF12_+_57211342.23-P1	980	980	237	205
TCF12_+_57511734.23-P2	667	667	113	186
TCF12_+_57511739.23-P2	929	929	226	269
TCF12_-_57210916.23-P1	999	999	292	299
TCF12_-_57511676.23-P2	884	884	364	281
TCF12_-_57511750.23-P2	954	954	274	284
TCF12_-_57511874.23-P2	1001	1001	261	260
TCF15_+_590890.23-P1P2	1057	1057	336	360
TCF15_+_590896.23-P1P2	1251	1251	300	287
TCF15_+_590907.23-P1P2	680	680	189	170
TCF15_-_590883.23-P1P2	1099	1099	289	279
TCF15_-_590923.23-P1P2	1064	1064	264	211
TCF19_+_31126360.23-P1	926	926	239	309
TCF19_+_31127334.23-P2	742	742	180	172
TCF19_+_31127398.23-P2	727	727	204	157
TCF19_+_31127509.23-P2	715	715	185	141
TCF19_-_31126329.23-P1	854	854	241	157
TCF19_-_31126334.23-P1	800	800	159	141
TCF19_-_31126353.23-P1	1466	1466	343	454
TCF19_-_31126734.23-P1	1048	1048	243	186
TCF19_-_31127346.23-P2	1279	1279	370	383
TCF19_-_31127753.23-P2	1043	1043	304	330
TCF20_+_42610375.23-P1P2	1099	1099	294	269
TCF20_+_42610387.23-P1P2	997	997	299	304
TCF20_-_42610742.23-P1P2	1034	1034	226	273
TCF20_-_42610747.23-P1P2	738	738	188	144
TCF20_-_42610827.23-P1P2	926	926	263	218
TCF21_+_134210262.23-P1P2	804	804	166	198
TCF21_+_134210311.23-P1P2	1123	1123	358	356
TCF21_+_134210327.23-P1P2	1006	1006	214	328
TCF21_-_134210274.23-P1P2	791	791	194	252
TCF21_-_134210308.23-P1P2	1278	1278	250	333
TCF23_+_27371948.23-P1P2	1294	1294	414	395
TCF23_+_27372289.23-P1P2	1184	1184	323	345
TCF23_-_27371877.23-P1P2	1098	1098	237	345
TCF23_-_27372136.23-P1P2	1182	1182	317	355
TCF23_-_27372261.23-P1P2	1047	1047	171	245
TCF24_-_67874420.23-P1P2	1060	1060	263	326
TCF24_-_67874767.23-P1P2	656	656	156	188
TCF24_-_67874776.23-P1P2	1394	1394	379	504
TCF24_-_67874779.23-P1P2	1120	1120	298	254
TCF24_-_67874801.23-P1P2	1200	1200	349	384
TCF25_+_89940043.23-P1P2	982	982	185	289
TCF25_+_89940050.23-P1P2	744	744	224	214
TCF25_+_89940072.23-P1P2	825	825	228	218
TCF25_-_89940098.23-P1P2	877	877	177	218
TCF25_-_89940488.23-P1P2	855	855	269	215
TCF3_+_1652540.23-P1P2	919	919	230	255
TCF3_+_1652556.23-P1P2	841	841	221	198
TCF3_+_1652574.23-P1P2	1030	1030	257	284
TCF3_+_1652577.23-P1P2	1172	1172	314	274
TCF3_+_1652583.23-P1P2	1204	1204	341	246
TCF4_+_53255402.23-P1P2	1025	1025	266	186
TCF4_+_53255405.23-P1P2	1181	1181	324	280
TCF4_+_53255408.23-P1P2	1025	1025	277	294
TCF4_+_53255455.23-P1P2	813	813	247	165
TCF4_-_53255069.23-P1P2	1168	1168	291	255
TCF7L1_+_85360588.23-P1P2	1355	1355	392	411
TCF7L1_+_85360923.23-P1P2	576	576	190	148
TCF7L1_+_85360989.23-P1P2	863	863	222	257
TCF7L1_-_85360943.23-P1P2	1039	1039	271	233
TCF7L1_-_85360999.23-P1P2	1108	1108	286	302
TCF7L2_+_114710001.23-P1P2	584	584	99	103
TCF7L2_+_114710016.23-P1P2	1050	1050	316	242
TCF7L2_+_114710021.23-P1P2	802	802	227	195
TCF7L2_+_114710032.23-P1P2	818	818	237	294
TCF7L2_+_114710037.23-P1P2	838	838	194	288
TCF7_+_133450386.23-P1P2	856	856	222	208
TCF7_+_133451747.23-P1P2	832	832	238	258
TCF7_-_133450806.23-P1P2	1092	1092	200	235
TCF7_-_133451626.23-P1P2	770	770	268	197
TCF7_-_133451792.23-P1P2	969	969	317	233
TCFL5_+_61493111.23-P1P2	976	976	257	279
TCFL5_+_61493165.23-P1P2	1084	1084	289	261
TCFL5_-_61492692.23-P1P2	987	987	268	295
TCFL5_-_61492712.23-P1P2	980	980	257	269
TCFL5_-_61493142.23-P1P2	1154	1154	370	373
TCHHL1_+_152061121.23-P1P2	1407	1407	356	384
TCHHL1_+_152061494.23-P1P2	1003	1003	257	257
TCHHL1_-_152061060.23-P1P2	1382	1382	328	428
TCHHL1_-_152061093.23-P1P2	1185	1185	260	239
TCHHL1_-_152061528.23-P1P2	1124	1124	298	275
TCHH_+_152087865.23-P1P2	784	784	167	260
TCHH_-_152087721.23-P1P2	997	997	267	233
TCHH_-_152087859.23-P1P2	1210	1210	308	264
TCHH_-_152087880.23-P1P2	997	997	214	304
TCHH_-_152087912.23-P1P2	1000	1000	231	208
TCHP_+_110338076.23-P1P2	955	955	328	352
TCHP_+_110338438.23-P1P2	894	894	192	220
TCHP_+_110338505.23-P1P2	1175	1175	294	337
TCHP_-_110338108.23-P1P2	983	983	259	216
TCHP_-_110338111.23-P1P2	1104	1104	388	361
TCIRG1_+_67806580.23-P1P2	1002	1002	246	296
TCIRG1_-_67806485.23-P1P2	906	906	168	344
TCIRG1_-_67806499.23-P1P2	1078	1078	270	295
TCIRG1_-_67806757.23-P1P2	686	686	210	154
TCIRG1_-_67806760.23-P1P2	588	588	197	192
TCL1A_+_96180375.23-P1P2	789	789	185	228
TCL1A_+_96180439.23-P1P2	1091	1091	240	330
TCL1A_+_96180449.23-P1P2	992	992	245	219
TCL1A_+_96180461.23-P1P2	709	709	135	187
TCL1A_-_96180414.23-P1P2	938	938	303	269
TCL1B_+_96152808.23-P1P2	838	838	225	296
TCL1B_+_96152837.23-P1P2	1058	1058	259	291
TCL1B_+_96153019.23-P1P2	727	727	223	242
TCL1B_-_96152780.23-P1P2	892	892	204	278
TCL1B_-_96153158.23-P1P2	910	910	262	350
TCN1_+_59633863.23-P1P2	1317	1317	340	360
TCN1_+_59633911.23-P1P2	981	981	358	293
TCN1_+_59633947.23-P1P2	1534	1534	475	423
TCN1_-_59633607.23-P1P2	1697	1697	413	434
TCN1_-_59633921.23-P1P2	992	992	279	241
TCN2_+_31003266.23-P1P2	1216	1216	370	266
TCN2_+_31003394.23-P1P2	1115	1115	285	291
TCN2_-_31003228.23-P1P2	1201	1201	266	285
TCN2_-_31003261.23-P1P2	1055	1055	266	276
TCN2_-_31003382.23-P1P2	784	784	180	273
TCOF1_+_149737342.23-P1P2	888	888	194	247
TCOF1_-_149737312.23-P1P2	911	911	250	284
TCOF1_-_149737329.23-P1P2	1030	1030	140	201
TCOF1_-_149737461.23-P1P2	933	933	256	209
TCOF1_-_149737471.23-P1P2	1015	1015	292	234
TCP10L2_+_167559915.23-P1P2	1240	1240	344	330
TCP10L2_+_167559929.23-P1P2	1400	1400	440	366
TCP10L2_+_167560345.23-P1P2	853	853	331	273
TCP10L2_-_167559957.23-P1P2	771	771	230	198
TCP10L2_-_167560380.23-P1P2	1147	1147	276	262
TCP10L_+_33954311.23-P2	1162	1162	318	359
TCP10L_+_33954508.23-P2	1069	1069	289	322
TCP10L_+_33954641.23-P2	1042	1042	211	245
TCP10L_+_33954683.23-P2	697	697	214	225
TCP10L_+_33957350.23-P1	1071	1071	287	321
TCP10L_+_33957627.23-P1	1016	1016	300	252
TCP10L_+_33957753.23-P1	981	981	196	292
TCP10L_+_33957780.23-P1	872	872	166	187
TCP10L_-_33954276.23-P2	1111	1111	275	304
TCP10L_-_33957847.23-P1	1082	1082	347	367
TCP10_+_167796090.23-P1P2	1042	1042	277	234
TCP10_+_167796254.23-P1P2	846	846	179	274
TCP10_+_167796280.23-P1P2	826	826	221	185
TCP10_-_167796262.23-P1P2	626	626	196	139
TCP10_-_167796265.23-P1P2	1202	1202	267	278
TCP11L1_+_33061083.23-P1P2	767	767	163	258
TCP11L1_+_33061162.23-P1P2	770	770	207	165
TCP11L1_+_33061493.23-P1P2	907	907	265	258
TCP11L1_+_33061530.23-P1P2	1038	1038	303	539
TCP11L1_-_33061176.23-P1P2	1111	1111	267	351
TCP11L2_+_106696664.23-P1P2	494	494	209	167
TCP11L2_+_106696670.23-P1P2	1143	1143	278	351
TCP11L2_+_106696812.23-P1P2	710	710	171	179
TCP11L2_-_106697041.23-P1P2	1352	1352	415	338
TCP11L2_-_106697058.23-P1P2	887	887	176	278
TCP11X1_-_101470289.23-ENST00000333110.5	0	0	0	0
TCP11X1_-_101470313.23-ENST00000333110.5	0	0	0	0
TCP11X1_-_101470316.23-ENST00000333110.5	0	0	0	0
TCP11X1_-_101470341.23-ENST00000333110.5	0	0	0	0
TCP11X1_-_101470350.23-ENST00000333110.5	0	0	0	0
TCP11X2_+_101726660.23-ENST00000453326.2	0	0	0	0
TCP11X2_+_101726669.23-ENST00000453326.2	0	0	0	0
TCP11X2_+_101726694.23-ENST00000453326.2	0	0	0	0
TCP11X2_+_101726697.23-ENST00000453326.2	0	0	0	0
TCP11X2_+_101726721.23-ENST00000453326.2	0	0	0	0
TCP11_-_35109012.23-P1P2	1012	1012	225	338
TCP11_-_35109063.23-P1P2	760	760	213	231
TCP11_-_35109066.23-P1P2	1070	1070	300	298
TCP11_-_35109071.23-P1P2	893	893	232	221
TCP11_-_35109106.23-P1P2	730	730	165	282
TCP1_+_160210181.23-P1P2	966	966	238	198
TCP1_+_160210609.23-P1P2	968	968	115	199
TCP1_-_160210361.23-P1P2	1416	1416	251	231
TCP1_-_160210626.23-P1P2	1325	1325	206	193
TCP1_-_160210636.23-P1P2	1370	1370	294	295
TCTA_-_49449841.23-P1P2	1071	1071	234	309
TCTA_-_49449846.23-P1P2	963	963	219	181
TCTA_-_49449862.23-P1P2	1031	1031	269	210
TCTA_-_49449873.23-P1P2	1136	1136	342	387
TCTA_-_49449879.23-P1P2	1209	1209	312	388
TCTE1_+_44265379.23-P1P2	878	878	232	212
TCTE1_-_44265044.23-P1P2	853	853	263	251
TCTE1_-_44265353.23-P1P2	1053	1053	270	279
TCTE1_-_44265362.23-P1P2	666	666	215	223
TCTE1_-_44265385.23-P1P2	681	681	228	162
TCTE3_+_170151461.23-P1P2	972	972	283	249
TCTE3_+_170151585.23-P1P2	1120	1120	285	300
TCTE3_+_170151640.23-P1P2	928	928	147	166
TCTE3_-_170151630.23-P1P2	1134	1134	306	203
TCTE3_-_170151659.23-P1P2	1136	1136	250	313
TCTEX1D1_+_67218124.23-P1P2	1130	1130	316	297
TCTEX1D1_+_67218137.23-P1P2	1167	1167	236	232
TCTEX1D1_+_67218528.23-P1P2	1056	1056	336	353
TCTEX1D1_-_67218189.23-P1P2	962	962	177	277
TCTEX1D1_-_67218237.23-P1P2	1419	1419	358	360
TCTEX1D2_+_196044613.23-P1P2	948	948	201	298
TCTEX1D2_+_196044665.23-P1P2	1133	1133	288	359
TCTEX1D2_+_196044856.23-P1P2	1131	1131	328	298
TCTEX1D2_-_196044700.23-P1P2	900	900	259	164
TCTEX1D2_-_196045069.23-P1P2	779	779	239	205
TCTEX1D4_+_45272775.23-P1P2	1289	1289	322	393
TCTEX1D4_+_45272823.23-P1P2	916	916	270	277
TCTEX1D4_+_45272967.23-P1P2	1276	1276	329	415
TCTEX1D4_+_45272995.23-P1P2	1313	1313	443	398
TCTEX1D4_-_45272840.23-P1P2	992	992	198	275
TCTN1_+_111051953.23-P1P2	1078	1078	282	338
TCTN1_+_111052013.23-P1P2	1109	1109	322	295
TCTN1_-_111051963.23-P1P2	1221	1221	243	305
TCTN1_-_111051984.23-P1P2	586	586	154	175
TCTN1_-_111052104.23-P1P2	681	681	188	156
TCTN2_+_124156116.23-P1P2	963	963	250	280
TCTN2_-_124155690.23-P1P2	887	887	222	202
TCTN2_-_124155749.23-P1P2	837	837	173	340
TCTN2_-_124156110.23-P1P2	1227	1227	388	401
TCTN2_-_124156122.23-P1P2	1172	1172	288	347
TCTN3_-_97453261.23-P1P2	1302	1302	291	313
TCTN3_-_97453455.23-P1P2	844	844	204	184
TCTN3_-_97453467.23-P1P2	905	905	308	256
TCTN3_-_97453475.23-P1P2	1147	1147	296	217
TCTN3_-_97453648.23-P1P2	1027	1027	272	232
TDGF1_+_46619315.23-P1P2	1036	1036	276	266
TDGF1_+_46619479.23-P1P2	891	891	223	207
TDGF1_+_46619609.23-P1P2	1003	1003	226	191
TDGF1_-_46619494.23-P1P2	1115	1115	191	238
TDGF1_-_46619550.23-P1P2	981	981	215	282
TDG_+_104359678.23-P1P2	1055	1055	239	229
TDG_+_104359695.23-P1P2	931	931	226	195
TDG_+_104359864.23-P1P2	1035	1035	331	286
TDG_-_104359661.23-P1P2	844	844	256	208
TDG_-_104359705.23-P1P2	810	810	150	258
TDO2_+_156824866.23-P1P2	1173	1173	345	299
TDO2_+_156824878.23-P1P2	1081	1081	344	317
TDO2_+_156825268.23-P1P2	1028	1028	270	203
TDO2_-_156825282.23-P1P2	1099	1099	247	261
TDO2_-_156825297.23-P1P2	1092	1092	320	191
TDP1_+_90422308.23-P1P2	972	972	211	290
TDP1_-_90422288.23-P1P2	864	864	233	237
TDP1_-_90422324.23-P1P2	912	912	140	196
TDP1_-_90422351.23-P1P2	931	931	309	267
TDP1_-_90422718.23-P1P2	1297	1297	384	345
TDP2_+_24666714.23-P1P2	1008	1008	256	294
TDP2_+_24667080.23-P1P2	723	723	160	201
TDP2_+_24667097.23-P1P2	1218	1218	305	259
TDP2_-_24666674.23-P1P2	1382	1382	358	427
TDP2_-_24666895.23-P1P2	1300	1300	341	346
TDRD10_+_154474713.23-P1P2	937	937	318	343
TDRD10_+_154474930.23-P1P2	689	689	216	153
TDRD10_-_154474856.23-P1P2	0	0	0	0
TDRD10_-_154475505.23-P1P2	1315	1315	302	284
TDRD10_-_154475510.23-P1P2	891	891	198	224
TDRD12_+_33210693.23-P1P2	828	828	200	230
TDRD12_+_33210757.23-P1P2	988	988	305	187
TDRD12_-_33210700.23-P1P2	1065	1065	236	241
TDRD12_-_33210746.23-P1P2	1093	1093	278	242
TDRD12_-_33210864.23-P1P2	873	873	276	217
TDRD15_+_21346894.23-P1P2	1024	1024	319	287
TDRD15_+_21346923.23-P1P2	972	972	255	305
TDRD15_+_21347078.23-P1P2	919	919	260	294
TDRD15_+_21347083.23-P1P2	1094	1094	277	266
TDRD15_-_21346867.23-P1P2	1034	1034	330	305
TDRD1_-_115939053.23-P1P2	1186	1186	300	318
TDRD1_-_115939077.23-P1P2	1031	1031	264	175
TDRD1_-_115939088.23-P1P2	1033	1033	236	275
TDRD1_-_115939091.23-P1P2	926	926	209	211
TDRD1_-_115939109.23-P1P2	772	772	126	223
TDRD3_+_60971363.23-P1P2	1035	1035	268	231
TDRD3_+_60971718.23-P1P2	658	658	160	228
TDRD3_-_60971319.23-P1P2	963	963	287	290
TDRD3_-_60971539.23-P1P2	866	866	161	203
TDRD3_-_60971546.23-P1P2	1025	1025	324	272
TDRD5_+_179561003.23-P1P2	722	722	192	122
TDRD5_+_179561019.23-P1P2	754	754	213	203
TDRD5_+_179561405.23-P1P2	1122	1122	307	416
TDRD5_+_179561435.23-P1P2	1098	1098	277	323
TDRD5_-_179561455.23-P1P2	801	801	202	240
TDRD6_+_46655659.23-P1P2	1016	1016	359	400
TDRD6_-_46655646.23-P1P2	1015	1015	291	206
TDRD6_-_46655655.23-P1P2	1089	1089	271	198
TDRD6_-_46655679.23-P1P2	893	893	252	203
TDRD6_-_46655694.23-P1P2	647	647	152	155
TDRD7_+_100174813.23-P1P2	1338	1338	352	441
TDRD7_-_100174432.23-P1P2	1074	1074	263	251
TDRD7_-_100174468.23-P1P2	756	756	261	234
TDRD7_-_100174520.23-P1P2	835	835	185	237
TDRD7_-_100174800.23-P1P2	1605	1605	328	383
TDRD9_+_104394780.23-P1P2	985	985	362	257
TDRD9_+_104394783.23-P1P2	1095	1095	313	304
TDRD9_+_104394799.23-P1P2	1058	1058	366	378
TDRD9_-_104395194.23-P1P2	1060	1060	276	325
TDRD9_-_104395234.23-P1P2	1017	1017	343	349
TDRKH_+_151762895.23-P1P2	1294	1294	376	406
TDRKH_+_151762907.23-P1P2	813	813	246	215
TDRKH_+_151762949.23-P1P2	896	896	190	158
TDRKH_+_151762962.23-P1P2	543	543	156	112
TDRKH_-_151762542.23-P1P2	1339	1339	325	367
TDRP_+_494820.23-P1P2	807	807	232	244
TDRP_+_494823.23-P1P2	1572	1572	448	393
TDRP_+_495261.23-P1P2	921	921	277	263
TDRP_-_494387.23-P1P2	997	997	301	312
TDRP_-_494435.23-P1P2	876	876	237	210
TEAD1_+_12695958.23-P1P2	1163	1163	347	298
TEAD1_+_12696005.23-P1P2	771	771	234	195
TEAD1_+_12696330.23-P1P2	800	800	143	225
TEAD1_-_12696375.23-P1P2	949	949	290	319
TEAD1_-_12696389.23-P1P2	931	931	303	244
TEAD2_+_49865443.23-P1P2	945	945	243	222
TEAD2_+_49865620.23-P1P2	799	799	188	268
TEAD2_-_49864450.23-P1P2	1140	1140	295	236
TEAD2_-_49865266.23-P1P2	890	890	247	183
TEAD2_-_49865442.23-P1P2	879	879	272	250
TEAD3_+_35464428.23-P1P2	790	790	210	262
TEAD3_+_35464443.23-P1P2	1298	1298	312	294
TEAD3_-_35464657.23-P1P2	872	872	250	295
TEAD3_-_35464741.23-P1P2	749	749	180	262
TEAD3_-_35464797.23-P1P2	1481	1481	445	356
TEAD4_+_3068581.23-P1P2	925	925	211	257
TEAD4_+_3068630.23-P1P2	915	915	254	245
TEAD4_+_3069189.23-P1P2	994	994	295	264
TEAD4_-_3068607.23-P1P2	766	766	161	193
TEAD4_-_3069296.23-P1P2	633	633	136	110
TECPR1_-_97881117.23-P1P2	895	895	227	270
TECPR1_-_97881121.23-P1P2	1115	1115	316	285
TECPR1_-_97881468.23-P1P2	1110	1110	292	253
TECPR1_-_97881471.23-P1P2	595	595	111	179
TECPR1_-_97881482.23-P1P2	611	611	142	176
TECPR2_+_102829423.23-P1P2	810	810	215	292
TECPR2_+_102829833.23-P1P2	1246	1246	348	268
TECPR2_+_102829851.23-P1P2	943	943	232	247
TECPR2_-_102829435.23-P1P2	1007	1007	281	232
TECPR2_-_102829440.23-P1P2	457	457	111	132
TECRL_+_65275038.23-P1P2	1050	1050	340	339
TECRL_-_65274714.23-P1P2	878	878	212	263
TECRL_-_65274936.23-P1P2	1182	1182	267	383
TECRL_-_65275049.23-P1P2	1270	1270	211	301
TECRL_-_65275087.23-P1P2	1058	1058	315	300
TECR_+_14640490.23-P1P2	800	800	189	265
TECR_+_14640588.23-P1P2	821	821	214	172
TECR_-_14640440.23-P1P2	1137	1137	264	255
TECR_-_14640523.23-P1P2	941	941	224	262
TECR_-_14640921.23-P1P2	1126	1126	273	204
TECTA_+_120971957.23-ENST00000392793.1	800	800	219	165
TECTA_+_120972137.23-ENST00000392793.1	1337	1337	370	380
TECTA_+_120972191.23-ENST00000392793.1	1118	1118	245	226
TECTA_+_120972194.23-ENST00000392793.1	951	951	207	296
TECTA_+_120973391.23-ENST00000264037.2	1212	1212	343	355
TECTA_+_120973512.23-ENST00000264037.2	1057	1057	264	276
TECTA_+_120973674.23-ENST00000264037.2	934	934	202	265
TECTA_-_120972225.23-ENST00000392793.1	870	870	241	231
TECTA_-_120973526.23-ENST00000264037.2	1075	1075	274	331
TECTA_-_120973782.23-ENST00000264037.2	886	886	321	304
TECTB_+_114043183.23-P1P2	932	932	209	336
TECTB_+_114043229.23-P1P2	1192	1192	252	256
TECTB_-_114043196.23-P1P2	879	879	171	228
TECTB_-_114043201.23-P1P2	930	930	234	286
TECTB_-_114043214.23-P1P2	917	917	273	218
TEC_+_48271833.23-P1P2	1081	1081	257	234
TEC_-_48271388.23-P1P2	1075	1075	266	264
TEC_-_48271495.23-P1P2	689	689	161	158
TEC_-_48271636.23-P1P2	993	993	223	244
TEC_-_48271836.23-P1P2	979	979	195	258
TEDDM1_+_182369315.23-P1P2	1150	1150	235	230
TEDDM1_+_182369327.23-P1P2	869	869	256	197
TEDDM1_+_182369767.23-P1P2	1055	1055	250	304
TEDDM1_-_182369312.23-P1P2	1134	1134	327	321
TEDDM1_-_182369343.23-P1P2	1127	1127	317	310
TEFM_+_29232846.23-P1P2	882	882	196	247
TEFM_+_29233179.23-P1P2	840	840	306	212
TEFM_+_29233191.23-P1P2	917	917	209	193
TEFM_+_29233248.23-P1P2	1024	1024	279	286
TEFM_-_29232857.23-P1P2	920	920	342	240
TEF_+_41763463.23-P2	1038	1038	240	346
TEF_+_41763473.23-P2	986	986	268	294
TEF_+_41763534.23-P2	645	645	206	159
TEF_+_41763545.23-P2	1035	1035	258	320
TEF_+_41763725.23-P2	891	891	186	357
TEF_+_41777955.23-P1	1276	1276	300	383
TEF_+_41777992.23-P1	445	445	77	97
TEF_-_41777964.23-P1	1089	1089	276	275
TEF_-_41777985.23-P1	1107	1107	309	292
TEF_-_41778002.23-P1	857	857	276	221
TEKT1_+_6734607.23-P1P2	863	863	254	204
TEKT1_+_6735017.23-P1P2	993	993	225	239
TEKT1_-_6734588.23-P1P2	1247	1247	405	317
TEKT1_-_6734624.23-P1P2	722	722	184	189
TEKT1_-_6735006.23-P1P2	1047	1047	346	326
TEKT2_-_36549708.23-P1P2	704	704	171	160
TEKT2_-_36549723.23-P1P2	1097	1097	257	293
TEKT2_-_36549747.23-P1P2	1103	1103	309	244
TEKT2_-_36549750.23-P1P2	1406	1406	423	445
TEKT2_-_36549755.23-P1P2	818	818	176	200
TEKT3_+_15244412.23-P1P2	705	705	185	188
TEKT3_+_15244905.23-P1P2	997	997	236	243
TEKT3_-_15244503.23-P1P2	839	839	194	217
TEKT3_-_15244843.23-P1P2	996	996	208	246
TEKT3_-_15244917.23-P1P2	1037	1037	332	308
TEKT4_+_95537229.23-P1P2	1243	1243	246	298
TEKT4_+_95537241.23-P1P2	1220	1220	385	327
TEKT4_+_95537250.23-P1P2	1338	1338	410	322
TEKT4_+_95537718.23-P1P2	1158	1158	273	334
TEKT4_-_95537515.23-P1P2	1680	1680	489	487
TEKT5_+_10788305.23-P1P2	1005	1005	233	314
TEKT5_+_10788367.23-P1P2	921	921	284	243
TEKT5_+_10788730.23-P1P2	674	674	196	183
TEKT5_-_10788770.23-P1P2	890	890	252	326
TEKT5_-_10788779.23-P1P2	985	985	275	375
TEK_+_27109436.23-P1P2	1106	1106	282	304
TEK_+_27109461.23-P1P2	964	964	262	182
TEK_+_27109514.23-P1P2	910	910	256	273
TEK_-_27109502.23-P1P2	836	836	304	339
TEK_-_27109619.23-P1P2	1045	1045	341	302
TELO2_+_1543388.23-P1P2	1191	1191	227	296
TELO2_+_1543442.23-P1P2	1256	1256	211	279
TELO2_+_1543463.23-P1P2	1254	1254	314	356
TELO2_-_1543431.23-P1P2	920	920	237	288
TELO2_-_1543611.23-P1P2	1009	1009	287	210
TEN1_+_73975344.23-P1P2	0	0	0	0
TEN1_+_73975365.23-P1P2	0	0	0	0
TEN1_+_73975656.23-P1P2	1277	1277	366	285
TEN1_-_73975358.23-P1P2	0	0	0	0
TEN1_-_73975596.23-P1P2	1232	1232	292	300
TENC1_+_53443835.23-P1P2	940	940	226	225
TENC1_+_53443842.23-P1P2	1205	1205	273	253
TENC1_+_53443919.23-P1P2	1009	1009	270	340
TENC1_+_53444311.23-P1P2	1399	1399	380	302
TENC1_-_53443871.23-P1P2	674	674	241	202
TENM1_+_124097410.23-P1P2	1290	1290	353	329
TENM1_+_124097472.23-P1P2	948	948	270	334
TENM1_-_124097135.23-P1P2	1274	1274	230	349
TENM1_-_124097477.23-P1P2	988	988	213	332
TENM1_-_124097531.23-P1P2	1326	1326	328	388
TENM2_+_166711865.23-P1P2	1317	1317	308	325
TENM2_+_166711915.23-P1P2	804	804	183	197
TENM2_+_166712176.23-P1P2	834	834	214	224
TENM2_+_166712278.23-P1P2	1492	1492	371	372
TENM2_-_166711882.23-P1P2	1071	1071	272	305
TENM3_+_183245291.23-P1P2	1481	1481	313	429
TENM3_+_183245634.23-P1P2	948	948	282	368
TENM3_-_183245274.23-P1P2	1076	1076	264	263
TENM3_-_183245585.23-P1P2	855	855	195	261
TENM3_-_183245654.23-P1P2	1109	1109	248	287
TENM4_+_79151437.23-P1P2	1423	1423	315	351
TENM4_+_79151546.23-P1P2	1021	1021	244	279
TENM4_+_79151809.23-P1P2	1143	1143	312	320
TENM4_-_79151556.23-P1P2	1069	1069	215	222
TENM4_-_79151872.23-P1P2	1113	1113	237	310
TEP1_+_20881222.23-P1P2	897	897	203	252
TEP1_+_20881557.23-P1P2	1384	1384	450	368
TEP1_+_20881976.23-P1P2	996	996	233	265
TEP1_-_20881540.23-P1P2	1043	1043	279	294
TEP1_-_20881630.23-P1P2	1098	1098	291	304
TEPP_+_58019147.23-P1P2	1008	1008	230	251
TEPP_-_58019094.23-P1P2	1061	1061	170	329
TEPP_-_58019124.23-P1P2	1063	1063	237	285
TEPP_-_58019132.23-P1P2	930	930	232	306
TEPP_-_58019137.23-P1P2	1261	1261	301	287
TERF1_+_73921518.23-P1P2	680	680	139	216
TERF1_-_73921096.23-P1P2	1100	1100	272	257
TERF1_-_73921127.23-P1P2	965	965	281	247
TERF1_-_73921145.23-P1P2	1045	1045	256	251
TERF1_-_73921570.23-P1P2	940	940	261	238
TERF2IP_-_75681701.23-P1P2	300	300	121	95
TERF2IP_-_75681748.23-P1P2	1019	1019	298	233
TERF2IP_-_75681928.23-P1P2	0	0	0	0
TERF2IP_-_75682058.23-P1P2	0	0	0	0
TERF2IP_-_75682178.23-P1P2	1413	1413	395	422
TERF2_+_69419708.23-P1P2	926	926	200	212
TERF2_+_69419719.23-P1P2	1322	1322	322	278
TERF2_+_69419810.23-P1P2	925	925	169	284
TERF2_+_69419852.23-P1P2	1007	1007	125	173
TERF2_-_69419410.23-P1P2	1059	1059	232	246
TERT_+_1294739.23-P1P2	937	937	221	226
TERT_+_1294795.23-P1P2	1924	1924	461	527
TERT_+_1295171.23-P1P2	691	691	109	103
TERT_-_1294789.23-P1P2	1155	1155	387	212
TERT_-_1295187.23-P1P2	717	717	198	113
TESC_+_117536840.23-P1P2	989	989	346	302
TESC_+_117537210.23-P1P2	873	873	201	212
TESC_-_117536802.23-P1P2	1038	1038	277	218
TESC_-_117536821.23-P1P2	925	925	254	214
TESC_-_117537156.23-P1P2	1170	1170	379	316
TESK1_+_35605734.23-P1P2	1115	1115	220	299
TESK1_-_35605273.23-P1P2	886	886	256	247
TESK1_-_35605284.23-P1P2	1348	1348	441	352
TESK1_-_35605481.23-P1P2	507	507	68	128
TESK1_-_35605808.23-P1P2	1231	1231	269	284
TESK2_+_45956384.23-P1P2	890	890	276	207
TESK2_+_45956395.23-P1P2	1174	1174	302	355
TESK2_-_45956402.23-P1P2	907	907	162	243
TESK2_-_45956412.23-P1P2	885	885	190	144
TESK2_-_45956797.23-P1P2	1027	1027	342	271
TESPA1_+_55367021.23-P2	1023	1023	240	325
TESPA1_+_55367259.23-P2	1205	1205	338	330
TESPA1_+_55378264.23-P1	1558	1558	425	385
TESPA1_-_55366899.23-P2	1046	1046	166	240
TESPA1_-_55366947.23-P2	1080	1080	264	288
TESPA1_-_55366964.23-P2	1	1	0	0
TESPA1_-_55378066.23-P1	1217	1217	381	346
TESPA1_-_55378435.23-P1	1153	1153	278	340
TESPA1_-_55378440.23-P1	796	796	181	171
TESPA1_-_55378532.23-P1	950	950	197	238
TES_+_115850652.23-P1P2	792	792	239	228
TES_+_115850663.23-P1P2	958	958	224	286
TES_+_115850940.23-P1P2	887	887	208	246
TES_-_115850610.23-P1P2	864	864	213	155
TES_-_115850624.23-P1P2	853	853	219	204
TET1_+_70320129.23-P1P2	1200	1200	373	330
TET1_+_70320474.23-P1P2	731	731	235	216
TET1_-_70320103.23-P1P2	1229	1229	353	356
TET1_-_70320603.23-P1P2	753	753	162	225
TET1_-_70320646.23-P1P2	1237	1237	399	307
TET2_+_106068088.23-P1P2	846	846	163	214
TET2_+_106068397.23-P1P2	1000	1000	273	286
TET2_+_106068405.23-P1P2	1103	1103	230	192
TET2_-_106067842.23-P1P2	788	788	218	143
TET2_-_106068294.23-P1P2	872	872	217	195
TET3_+_74273633.23-ENST00000409262.3	1169	1169	321	349
TET3_+_74273675.23-ENST00000409262.3	735	735	155	168
TET3_+_74274007.23-ENST00000409262.3	1234	1234	404	373
TET3_-_74273644.23-ENST00000409262.3	1461	1461	428	427
TET3_-_74274025.23-ENST00000409262.3	706	706	178	173
TEX101_+_43910507.23-P1	1251	1251	283	363
TEX101_+_43910575.23-P1	958	958	287	276
TEX101_+_43910951.23-P1	1087	1087	227	295
TEX101_+_43919312.23-P2	895	895	237	175
TEX101_-_43910554.23-P1	898	898	205	251
TEX101_-_43910805.23-P1	760	760	231	171
TEX101_-_43919088.23-P2	963	963	350	276
TEX101_-_43919109.23-P2	545	545	122	84
TEX101_-_43919427.23-P2	1125	1125	268	311
TEX101_-_43919443.23-P2	898	898	194	250
TEX10_+_103115112.23-P1P2	1272	1272	368	388
TEX10_+_103115133.23-P1P2	1064	1064	180	294
TEX10_+_103115208.23-P1P2	792	792	173	176
TEX10_-_103114705.23-P1P2	1292	1292	347	359
TEX10_-_103115159.23-P1P2	1189	1189	252	339
TEX11_+_70128467.23-P1P2	950	950	168	219
TEX11_+_70128514.23-P1P2	1211	1211	215	291
TEX11_+_70128517.23-P1P2	1187	1187	231	268
TEX11_+_70128543.23-P1P2	1240	1240	295	339
TEX11_+_70128546.23-P1P2	1412	1412	368	429
TEX12_+_112038082.23-P1P2	1000	1000	243	198
TEX12_+_112038097.23-P1P2	1427	1427	393	309
TEX12_+_112038130.23-P1P2	1270	1270	214	353
TEX12_-_112038145.23-P1P2	982	982	276	226
TEX12_-_112038282.23-P1P2	1114	1114	255	265
TEX13A_+_104464915.23-P1P2	927	927	170	130
TEX13A_+_104464918.23-P1P2	820	820	256	220
TEX13A_+_104465314.23-P1P2	946	946	272	300
TEX13A_-_104465343.23-P1P2	1203	1203	293	307
TEX13A_-_104465399.23-P1P2	825	825	219	209
TEX13B_+_107225575.23-P1P2	962	962	220	330
TEX13B_+_107225613.23-P1P2	902	902	234	235
TEX13B_-_107225601.23-P1P2	1128	1128	332	326
TEX13B_-_107225605.23-P1P2	807	807	200	250
TEX13B_-_107225623.23-P1P2	749	749	216	169
TEX14_+_56769428.23-P1P2	610	610	208	183
TEX14_-_56769391.23-P1P2	1098	1098	269	191
TEX14_-_56769395.23-P1P2	771	771	251	124
TEX14_-_56769461.23-P1P2	855	855	188	243
TEX14_-_56769896.23-P1P2	945	945	285	220
TEX15_+_30706368.23-ENST00000256246.2	899	899	280	309
TEX15_+_30706606.23-ENST00000256246.2	1040	1040	222	281
TEX15_-_30706246.23-ENST00000256246.2	1106	1106	357	299
TEX15_-_30706249.23-ENST00000256246.2	1126	1126	268	227
TEX15_-_30706265.23-ENST00000256246.2	1078	1078	293	373
TEX19_+_80317100.23-P1P2	756	756	247	287
TEX19_+_80317153.23-P1P2	798	798	238	218
TEX19_-_80317157.23-P1P2	1170	1170	301	333
TEX19_-_80317179.23-P1P2	1053	1053	319	235
TEX19_-_80317209.23-P1P2	995	995	252	249
TEX22_+_105864916.23-P1P2	1070	1070	302	272
TEX22_+_105864925.23-P1P2	798	798	215	267
TEX22_+_105865326.23-P1P2	857	857	213	208
TEX22_-_105864943.23-P1P2	825	825	228	209
TEX22_-_105865179.23-P1P2	1266	1266	410	366
TEX261_+_71221581.23-P1P2	1023	1023	221	283
TEX261_+_71221598.23-P1P2	729	729	194	181
TEX261_-_71221532.23-P1P2	887	887	226	201
TEX261_-_71221543.23-P1P2	1394	1394	397	321
TEX261_-_71221566.23-P1P2	788	788	224	214
TEX264_+_51705263.23-P1P2	1052	1052	274	279
TEX264_+_51705497.23-P1P2	713	713	172	156
TEX264_-_51705295.23-P1P2	1164	1164	192	338
TEX264_-_51705341.23-P1P2	855	855	171	239
TEX264_-_51705704.23-P1P2	973	973	220	197
TEX26_+_31506867.23-P1P2	1030	1030	279	232
TEX26_+_31506896.23-P1P2	1372	1372	309	367
TEX26_+_31507282.23-P1P2	1126	1126	249	163
TEX26_-_31506873.23-P1P2	708	708	180	165
TEX26_-_31507183.23-P1P2	1308	1308	379	396
TEX28_+_153523411.23-P1P2	1050	1050	269	344
TEX28_-_153523216.23-P1P2	1215	1215	317	262
TEX28_-_153523389.23-P1P2	935	935	264	224
TEX28_-_153523393.23-P1P2	1196	1196	248	259
TEX28_-_153523449.23-P1P2	877	877	280	313
TEX29_+_111973214.23-P1P2	1038	1038	251	280
TEX29_+_111973372.23-P1P2	913	913	245	249
TEX29_-_111972998.23-P1P2	892	892	249	274
TEX29_-_111973073.23-P1P2	1258	1258	300	331
TEX29_-_111973272.23-P1P2	875	875	252	279
TEX2_+_62340544.23-P1P2	962	962	212	234
TEX2_+_62340565.23-P1P2	1108	1108	306	234
TEX2_+_62340610.23-P1P2	1074	1074	292	382
TEX2_-_62340591.23-P1P2	1192	1192	227	340
TEX2_-_62340603.23-P1P2	1101	1101	341	366
TEX30_+_103425715.23-P1P2	724	724	177	191
TEX30_+_103425912.23-P1P2	958	958	322	268
TEX30_+_103426120.23-P1P2	1062	1062	169	231
TEX30_-_103425886.23-P1P2	1203	1203	389	324
TEX30_-_103426083.23-P1P2	1239	1239	504	248
TEX33_+_37403520.23-P1P2	1104	1104	279	254
TEX33_+_37403807.23-P1P2	1035	1035	245	390
TEX33_-_37403426.23-P1P2	1095	1095	245	263
TEX33_-_37403875.23-P1P2	872	872	169	255
TEX33_-_37403879.23-P1P2	966	966	323	294
TEX35_+_178482312.23-P1P2	1208	1208	345	366
TEX35_+_178482315.23-P1P2	970	970	226	221
TEX35_-_178482292.23-P1P2	1224	1224	367	299
TEX35_-_178482600.23-P1P2	788	788	223	274
TEX35_-_178482683.23-P1P2	812	812	272	249
TEX36_+_127371686.23-P1P2	990	990	246	229
TEX36_-_127371285.23-P1P2	1053	1053	222	256
TEX36_-_127371481.23-P1P2	779	779	231	216
TEX36_-_127371580.23-P1P2	948	948	198	264
TEX36_-_127371664.23-P1P2	1063	1063	285	182
TEX37_+_88824619.23-P1P2	1016	1016	185	330
TEX37_-_88824189.23-P1P2	1060	1060	313	292
TEX37_-_88824195.23-P1P2	879	879	272	251
TEX37_-_88824235.23-P1P2	1119	1119	260	317
TEX37_-_88824251.23-P1P2	1077	1077	218	297
TEX38_+_47137570.23-P1P2	1212	1212	428	335
TEX38_+_47137635.23-P1P2	973	973	229	290
TEX38_-_47137518.23-P1P2	1461	1461	447	341
TEX38_-_47137544.23-P1P2	1076	1076	200	301
TEX38_-_47137588.23-P1P2	996	996	315	337
TEX40_+_64067833.23-P1P2	1337	1337	363	393
TEX40_+_64067943.23-P1P2	706	706	139	142
TEX40_+_64068236.23-P1P2	1325	1325	462	410
TEX40_-_64067874.23-P1P2	609	609	213	178
TEX40_-_64068301.23-P1P2	1094	1094	314	332
TEX9_+_56657642.23-P1P2	1184	1184	340	394
TEX9_+_56657694.23-P1P2	1097	1097	292	311
TEX9_-_56657655.23-P1P2	1249	1249	323	337
TEX9_-_56657675.23-P1P2	716	716	186	164
TEX9_-_56657691.23-P1P2	1058	1058	285	321
TFAM_+_60145205.23-P1P2	1319	1319	328	315
TFAM_+_60145613.23-P1P2	935	935	248	221
TFAM_+_60145617.23-P1P2	841	841	135	187
TFAM_+_60145670.23-P1P2	1064	1064	300	345
TFAM_-_60145081.23-P1P2	922	922	209	250
TFAP2A_+_10412181.23-P1	1123	1123	242	364
TFAP2A_+_10412369.23-P1	966	966	289	300
TFAP2A_+_10412563.23-P1	1213	1213	379	352
TFAP2A_+_10415245.23-P2	696	696	198	146
TFAP2A_+_10415262.23-P2	1197	1197	331	338
TFAP2A_-_10412336.23-P1	1131	1131	277	311
TFAP2A_-_10412496.23-P1	929	929	216	206
TFAP2A_-_10415301.23-P2	1022	1022	275	220
TFAP2A_-_10415311.23-P2	1157	1157	513	426
TFAP2A_-_10415324.23-P2	781	781	144	253
TFAP2B_+_50786581.23-P1P2	1116	1116	296	292
TFAP2B_+_50786613.23-P1P2	961	961	278	241
TFAP2B_+_50786696.23-P1P2	1216	1216	343	200
TFAP2B_-_50786645.23-P1P2	764	764	175	248
TFAP2B_-_50787042.23-P1P2	1359	1359	286	400
TFAP2C_+_55204442.23-P1P2	1103	1103	331	338
TFAP2C_+_55204782.23-P1P2	1195	1195	281	430
TFAP2C_-_55204377.23-P1P2	800	800	213	203
TFAP2C_-_55204418.23-P1P2	696	696	231	287
TFAP2C_-_55204421.23-P1P2	1036	1036	236	227
TFAP2D_+_50681778.23-P1P2	1139	1139	336	297
TFAP2D_+_50681894.23-P1P2	709	709	190	144
TFAP2D_+_50681897.23-P1P2	1113	1113	391	262
TFAP2D_-_50681622.23-P1P2	1136	1136	279	220
TFAP2D_-_50682009.23-P1P2	957	957	196	252
TFAP2E_+_36038973.23-P1P2	1083	1083	299	318
TFAP2E_+_36038986.23-P1P2	966	966	332	232
TFAP2E_+_36039031.23-P1P2	960	960	342	319
TFAP2E_-_36038918.23-P1P2	592	592	169	104
TFAP2E_-_36038921.23-P1P2	1102	1102	275	319
TFAP4_-_4322448.23-P1P2	1147	1147	341	324
TFAP4_-_4322842.23-P1P2	1248	1248	259	394
TFAP4_-_4322853.23-P1P2	931	931	271	231
TFAP4_-_4322870.23-P1P2	1101	1101	203	219
TFAP4_-_4322876.23-P1P2	740	740	204	153
TFB1M_+_155635168.23-P1P2	1066	1066	304	279
TFB1M_+_155635558.23-P1P2	1357	1357	286	290
TFB1M_+_155635595.23-P1P2	1180	1180	254	283
TFB1M_-_155635408.23-P1P2	994	994	204	311
TFB1M_-_155635570.23-P1P2	955	955	250	236
TFB2M_+_246729311.23-P1P2	732	732	166	247
TFB2M_+_246729456.23-P1P2	1226	1226	288	301
TFB2M_+_246729462.23-P1P2	958	958	176	262
TFB2M_-_246729518.23-P1P2	1103	1103	362	263
TFB2M_-_246729551.23-P1P2	1075	1075	279	328
TFCP2L1_+_122042353.23-P1P2	981	981	237	231
TFCP2L1_+_122042365.23-P1P2	1013	1013	101	101
TFCP2L1_-_122042296.23-P1P2	984	984	251	277
TFCP2L1_-_122042392.23-P1P2	1187	1187	381	332
TFCP2L1_-_122042757.23-P1P2	601	601	135	135
TFCP2_+_51566507.23-P1P2	1038	1038	284	270
TFCP2_+_51566642.23-P1P2	986	986	239	274
TFCP2_+_51566694.23-P1P2	887	887	160	160
TFCP2_+_51566834.23-P1P2	1216	1216	364	314
TFCP2_-_51566826.23-P1P2	964	964	278	338
TFDP1_+_114238991.23-P1P2	971	971	213	173
TFDP1_+_114238994.23-P1P2	1109	1109	253	265
TFDP1_+_114239040.23-P1P2	728	728	210	218
TFDP1_-_114239045.23-P1P2	1244	1244	403	338
TFDP1_-_114239469.23-P1P2	721	721	171	213
TFDP2_+_141747254.23-P1	762	762	211	163
TFDP2_+_141747419.23-P1	1204	1204	275	369
TFDP2_+_141868286.23-P2	1153	1153	293	329
TFDP2_+_141868304.23-P2	835	835	168	193
TFDP2_-_141747423.23-P1	1019	1019	230	180
TFDP2_-_141747430.23-P1	1157	1157	218	275
TFDP2_-_141747489.23-P1	995	995	309	260
TFDP2_-_141867917.23-P2	1104	1104	274	234
TFDP2_-_141867927.23-P2	846	846	199	220
TFDP2_-_141868247.23-P2	741	741	209	218
TFDP3_+_132351929.23-P1P2	846	846	212	231
TFDP3_+_132352351.23-P1P2	1246	1246	248	331
TFDP3_+_132352356.23-P1P2	1439	1439	509	378
TFDP3_+_132352371.23-P1P2	695	695	234	231
TFDP3_-_132352367.23-P1P2	773	773	264	180
TFE3_+_48900499.23-P1P2	756	756	174	203
TFE3_+_48900516.23-P1P2	1158	1158	340	271
TFE3_+_48900832.23-P1P2	1122	1122	290	253
TFE3_+_48900865.23-P1P2	1104	1104	323	288
TFE3_-_48900403.23-P1P2	771	771	266	211
TFEB_+_41701140.23-P2	1038	1038	235	211
TFEB_+_41701274.23-P2	970	970	213	253
TFEB_+_41701542.23-P2	1198	1198	240	376
TFEB_+_41702987.23-P1	1165	1165	276	307
TFEB_+_41702991.23-P1	851	851	177	217
TFEB_+_41703294.23-P1	953	953	233	263
TFEB_-_41701175.23-P2	833	833	247	219
TFEB_-_41701552.23-P2	1190	1190	338	275
TFEB_-_41702858.23-P1	670	670	182	191
TFEB_-_41702940.23-P1	746	746	227	189
TFEC_+_115670669.23-P1P2	815	815	172	193
TFEC_+_115670751.23-P1P2	597	597	213	167
TFEC_+_115670771.23-P1P2	1479	1479	421	369
TFEC_+_115670784.23-P1P2	1201	1201	319	479
TFEC_-_115670779.23-P1P2	835	835	237	184
TFF1_+_43786591.23-P1P2	897	897	315	254
TFF1_+_43786630.23-P1P2	740	740	151	170
TFF1_-_43786572.23-P1P2	1056	1056	308	308
TFF1_-_43786641.23-P1P2	974	974	221	267
TFF1_-_43786649.23-P1P2	1044	1044	246	251
TFF2_+_43770833.23-P1P2	1315	1315	520	411
TFF2_+_43771038.23-P1P2	1166	1166	345	312
TFF2_-_43770676.23-P1P2	1063	1063	286	296
TFF2_-_43770707.23-P1P2	892	892	164	205
TFF2_-_43770714.23-P1P2	1024	1024	256	279
TFF3_+_43735407.23-P1P2	1119	1119	206	242
TFF3_+_43735486.23-P1P2	711	711	173	159
TFF3_-_43735434.23-P1P2	905	905	306	195
TFF3_-_43735476.23-P1P2	1260	1260	270	287
TFF3_-_43735495.23-P1P2	1239	1239	355	354
TFG_+_100428332.23-P1P2	1098	1098	209	228
TFG_-_100428300.23-P1P2	1398	1398	280	382
TFG_-_100428524.23-P1P2	1118	1118	264	307
TFG_-_100428539.23-P1P2	802	802	177	152
TFG_-_100428626.23-P1P2	656	656	202	182
TFIP11_+_26908218.23-P1P2	1243	1243	329	338
TFIP11_+_26908398.23-P1P2	450	450	122	92
TFIP11_+_26908413.23-P1P2	725	725	124	109
TFIP11_+_26908418.23-P1P2	1043	1043	205	252
TFIP11_-_26908369.23-P1P2	926	926	219	248
TFPI2_-_93519536.23-P1P2	716	716	170	180
TFPI2_-_93519604.23-P1P2	946	946	225	257
TFPI2_-_93519693.23-P1P2	961	961	270	276
TFPI2_-_93519974.23-P1P2	980	980	323	366
TFPI2_-_93520044.23-P1P2	923	923	262	256
TFPI_+_188418825.23-P1P2	1198	1198	311	308
TFPI_+_188419180.23-P1P2	1239	1239	329	340
TFPI_-_188419120.23-P1P2	1245	1245	386	316
TFPI_-_188419191.23-P1P2	694	694	158	203
TFPI_-_188419207.23-P1P2	820	820	222	267
TFPT_+_54618985.23-P1P2	1361	1361	348	382
TFPT_+_54618990.23-P1P2	1164	1164	394	372
TFPT_+_54619005.23-P1P2	801	801	190	188
TFPT_+_54619008.23-P1P2	1198	1198	291	355
TFPT_-_54618974.23-P1P2	932	932	250	310
TFR2_+_100240260.23-P1P2	905	905	260	259
TFR2_+_100240312.23-P1P2	922	922	253	255
TFR2_+_100240349.23-P1P2	636	636	190	150
TFR2_-_100240148.23-P1P2	966	966	209	235
TFR2_-_100240330.23-P1P2	1046	1046	210	300
TFRC_+_195808801.23-P1P2	778	778	139	142
TFRC_+_195808939.23-P1P2	1013	1013	261	222
TFRC_+_195808942.23-P1P2	1290	1290	314	290
TFRC_-_195808883.23-P1P2	1307	1307	272	315
TFRC_-_195808987.23-P1P2	1118	1118	321	337
TF_+_133465271.23-P1	1092	1092	318	223
TF_+_133465449.23-P1	997	997	235	254
TF_+_133465622.23-P1	1431	1431	317	387
TF_+_133483153.23-P2	1348	1348	365	291
TF_-_133465289.23-P1	718	718	200	236
TF_-_133465300.23-P1	921	921	260	236
TF_-_133483076.23-P2	1131	1131	340	220
TF_-_133483086.23-P2	883	883	194	147
TF_-_133483103.23-P2	1118	1118	273	285
TF_-_133483131.23-P2	1022	1022	212	250
TGDS_+_95247941.23-P1P2	846	846	228	275
TGDS_+_95248346.23-P1P2	1032	1032	243	270
TGDS_+_95248359.23-P1P2	946	946	216	145
TGDS_-_95248365.23-P1P2	863	863	178	201
TGDS_-_95248428.23-P1P2	965	965	294	250
TGFA_+_70780612.23-P1P2	992	992	211	388
TGFA_+_70780886.23-P1P2	873	873	252	216
TGFA_+_70780937.23-P1P2	1217	1217	330	350
TGFA_-_70780873.23-P1P2	1314	1314	351	255
TGFA_-_70780893.23-P1P2	1140	1140	218	340
TGFB1I1_+_31483473.23-P1P2	835	835	209	160
TGFB1I1_+_31483507.23-P1P2	653	653	209	139
TGFB1I1_-_31483522.23-P1P2	818	818	238	251
TGFB1I1_-_31483856.23-P1P2	616	616	192	199
TGFB1I1_-_31483871.23-P1P2	913	913	275	205
TGFB1_-_41859427.23-P1P2	804	804	162	186
TGFB1_-_41859437.23-P1P2	991	991	263	276
TGFB1_-_41859516.23-P1P2	783	783	250	197
TGFB1_-_41859816.23-P1P2	1480	1480	300	301
TGFB1_-_41859819.23-P1P2	865	865	230	202
TGFB2_+_218519068.23-P1P2	952	952	312	293
TGFB2_-_218518715.23-P1P2	1068	1068	246	292
TGFB2_-_218518901.23-P1P2	1035	1035	284	325
TGFB2_-_218519064.23-P1P2	976	976	175	209
TGFB2_-_218519494.23-P1P2	1092	1092	222	297
TGFB3_+_76447943.23-P1P2	861	861	249	219
TGFB3_+_76448229.23-P1P2	881	881	224	248
TGFB3_-_76447802.23-P1P2	829	829	201	157
TGFB3_-_76447840.23-P1P2	1392	1392	398	394
TGFB3_-_76447846.23-P1P2	857	857	235	268
TGFBI_+_135364694.23-P1	1242	1242	272	439
TGFBI_+_135364702.23-P1	1243	1243	306	309
TGFBI_+_135364737.23-P1	1288	1288	346	308
TGFBI_+_135382071.23-P2	1386	1386	350	411
TGFBI_+_135382367.23-P2	1066	1066	197	291
TGFBI_+_135382508.23-P2	1170	1170	269	284
TGFBI_-_135364926.23-P1	1106	1106	276	233
TGFBI_-_135365086.23-P1	1156	1156	315	299
TGFBI_-_135382065.23-P2	964	964	216	153
TGFBI_-_135382125.23-P2	1192	1192	341	390
TGFBR1_-_101867432.23-P1P2	1115	1115	226	227
TGFBR1_-_101867493.23-P1P2	499	499	80	71
TGFBR1_-_101867854.23-P1P2	880	880	239	195
TGFBR1_-_101867864.23-P1P2	798	798	118	136
TGFBR1_-_101867886.23-P1P2	536	536	153	160
TGFBR2_+_30648131.23-P1P2	743	743	183	206
TGFBR2_+_30648147.23-P1P2	969	969	277	165
TGFBR2_+_30648526.23-P1P2	1367	1367	324	393
TGFBR2_+_30648531.23-P1P2	860	860	223	243
TGFBR2_-_30648144.23-P1P2	848	848	141	206
TGFBR3L_+_7981389.23-P1P2	874	874	175	225
TGFBR3L_-_7981039.23-P1P2	993	993	284	211
TGFBR3L_-_7981051.23-P1P2	1428	1428	398	285
TGFBR3L_-_7981101.23-P1P2	683	683	116	124
TGFBR3L_-_7981365.23-P1P2	951	951	247	260
TGFBR3_+_92351220.23-P1P2	663	663	129	207
TGFBR3_+_92351639.23-P1P2	1336	1336	354	285
TGFBR3_+_92351649.23-P1P2	1101	1101	240	283
TGFBR3_-_92351194.23-P1P2	1387	1387	383	458
TGFBR3_-_92351255.23-P1P2	1262	1262	399	359
TGFBRAP1_+_105945887.23-P1P2	820	820	311	222
TGFBRAP1_+_105945934.23-P1P2	1349	1349	448	383
TGFBRAP1_+_105946178.23-P1P2	972	972	253	294
TGFBRAP1_+_105946481.23-P1P2	966	966	247	311
TGFBRAP1_-_105945703.23-P1P2	985	985	297	285
TGIF1_+_3450597.23-P1P2	981	981	226	306
TGIF1_-_3449751.23-P1P2	870	870	229	166
TGIF1_-_3450206.23-P1P2	846	846	241	216
TGIF1_-_3450214.23-P1P2	832	832	226	236
TGIF1_-_3450224.23-P1P2	1046	1046	273	255
TGIF2-C20orf24_-_35203291.23-ENST00000558530.1	0	0	0	0
TGIF2-C20orf24_-_35203338.23-ENST00000558530.1	1009	1009	230	231
TGIF2-C20orf24_-_35203352.23-ENST00000558530.1	896	896	269	202
TGIF2-C20orf24_-_35203360.23-ENST00000558530.1	803	803	149	154
TGIF2-C20orf24_-_35203457.23-ENST00000558530.1	0	0	0	0
TGIF2LX_+_89176991.23-P1P2	981	981	354	257
TGIF2LX_+_89177073.23-P1P2	635	635	146	240
TGIF2LX_+_89177091.23-P1P2	966	966	264	259
TGIF2LX_-_89177087.23-P1P2	1154	1154	438	253
TGIF2LX_-_89177103.23-P1P2	1215	1215	292	435
TGIF2LY_+_3447192.23-ENST00000321217.4,ENST00000559055.2	0	0	0	0
TGIF2LY_+_3447274.23-ENST00000321217.4,ENST00000559055.2	833	833	258	210
TGIF2LY_+_3447292.23-ENST00000321217.4,ENST00000559055.2	820	820	234	228
TGIF2LY_-_3447288.23-ENST00000321217.4,ENST00000559055.2	786	786	170	215
TGIF2LY_-_3447304.23-ENST00000321217.4,ENST00000559055.2	1027	1027	213	234
TGIF2_+_35202035.23-P1P2	1023	1023	304	285
TGIF2_+_35202392.23-P1P2	931	931	205	266
TGIF2_+_35202449.23-P1P2	1412	1412	320	356
TGIF2_-_35203291.23-P1P2	792	792	133	162
TGIF2_-_35203457.23-P1P2	981	981	222	242
TGM1_+_24732313.23-P1P2	977	977	286	213
TGM1_+_24732369.23-P1P2	1214	1214	420	346
TGM1_-_24732283.23-P1P2	810	810	264	238
TGM1_-_24732333.23-P1P2	956	956	239	299
TGM1_-_24732353.23-P1P2	874	874	238	208
TGM2_+_36793621.23-P1P2	888	888	224	260
TGM2_+_36793654.23-P1P2	1103	1103	318	273
TGM2_-_36793660.23-P1P2	753	753	178	197
TGM2_-_36793663.23-P1P2	1090	1090	339	243
TGM2_-_36793688.23-P1P2	1046	1046	363	331
TGM3_+_2276643.23-P1P2	1139	1139	292	320
TGM3_-_2276712.23-P1P2	880	880	239	233
TGM3_-_2276716.23-P1P2	1180	1180	394	245
TGM3_-_2276883.23-P1P2	511	511	119	156
TGM3_-_2277073.23-P1P2	1124	1124	254	253
TGM4_+_44916090.23-P1	758	758	202	214
TGM4_+_44916292.23-P1	960	960	321	253
TGM4_+_44945230.23-P2	852	852	264	270
TGM4_+_44945254.23-P2	1277	1277	357	350
TGM4_-_44916121.23-P1	1170	1170	232	321
TGM4_-_44916145.23-P1	814	814	206	196
TGM4_-_44916169.23-P1	927	927	281	241
TGM4_-_44945198.23-P2	1060	1060	279	321
TGM4_-_44945215.23-P2	845	845	247	194
TGM4_-_44945218.23-P2	845	845	206	207
TGM5_+_43545376.23-P1	1053	1053	281	300
TGM5_+_43545565.23-P1	1717	1717	477	460
TGM5_+_43558848.23-P2	1245	1245	239	182
TGM5_+_43559055.23-P2	1320	1320	323	332
TGM5_+_43559075.23-P2	1582	1582	404	395
TGM5_+_43559119.23-P2	1015	1015	183	196
TGM5_-_43545707.23-P1	1145	1145	320	382
TGM5_-_43545736.23-P1	983	983	286	250
TGM5_-_43545775.23-P1	741	741	232	134
TGM5_-_43559095.23-P2	801	801	265	187
TGM6_+_2361549.23-P1P2	1155	1155	239	270
TGM6_-_2361617.23-P1P2	877	877	187	265
TGM6_-_2361897.23-P1P2	978	978	287	255
TGM6_-_2361989.23-P1P2	1138	1138	224	321
TGM6_-_2362007.23-P1P2	828	828	174	280
TGM7_+_43585353.23-P1	939	939	275	315
TGM7_+_43585707.23-P1	1164	1164	350	360
TGM7_+_43585743.23-P1	968	968	228	250
TGM7_+_43585753.23-P1	1487	1487	374	383
TGM7_+_43594454.23-P2	1066	1066	258	292
TGM7_-_43585648.23-P1	705	705	215	196
TGM7_-_43594055.23-P2	802	802	167	184
TGM7_-_43594067.23-P2	1115	1115	323	260
TGM7_-_43594076.23-P2	951	951	236	267
TGM7_-_43594415.23-P2	903	903	195	217
TGOLN2_+_85555042.23-P1P2	1195	1195	303	343
TGOLN2_+_85555079.23-P1P2	922	922	198	186
TGOLN2_+_85555103.23-P1P2	1130	1130	256	242
TGOLN2_+_85555153.23-P1P2	933	933	214	215
TGOLN2_-_85555068.23-P1P2	1124	1124	263	268
TGS1_+_56686046.23-P1P2	961	961	242	253
TGS1_+_56686053.23-P1P2	1169	1169	172	257
TGS1_+_56686066.23-P1P2	1344	1344	335	360
TGS1_-_56686036.23-P1P2	1033	1033	367	263
TGS1_-_56686393.23-P1P2	1008	1008	286	310
TG_+_133879249.23-P1	1033	1033	285	212
TG_+_133879630.23-P1	1095	1095	379	369
TG_+_133894152.23-P2	998	998	261	261
TG_-_133879200.23-P1	835	835	272	189
TG_-_133879260.23-P1	956	956	173	268
TG_-_133879392.23-P1	1179	1179	277	381
TG_-_133894214.23-P2	794	794	208	186
TG_-_133894232.23-P2	889	889	181	295
TG_-_133894244.23-P2	759	759	220	174
TG_-_133894248.23-P2	699	699	161	243
THADA_+_43822766.23-P1P2	801	801	210	171
THADA_+_43823105.23-P1P2	862	862	213	261
THADA_+_43823131.23-P1P2	872	872	210	254
THADA_-_43823102.23-P1P2	808	808	140	134
THADA_-_43823120.23-P1P2	680	680	265	183
THAP10_+_71184312.23-P1P2	1066	1066	311	284
THAP10_+_71184325.23-P1P2	1280	1280	344	394
THAP10_+_71184705.23-P1P2	784	784	231	186
THAP10_+_71184741.23-P1P2	983	983	197	248
THAP10_+_71184746.23-P1P2	743	743	107	231
THAP11_+_67876226.23-P1P2	1037	1037	243	297
THAP11_+_67876608.23-P1P2	733	733	177	202
THAP11_+_67876685.23-P1P2	1034	1034	215	265
THAP11_-_67876223.23-P1P2	1336	1336	312	332
THAP11_-_67876676.23-P1P2	598	598	180	201
THAP1_+_42698211.23-P1P2	1409	1409	377	289
THAP1_+_42698241.23-P1P2	1053	1053	248	186
THAP1_-_42698006.23-P1P2	1051	1051	331	233
THAP1_-_42698019.23-P1P2	1013	1013	187	232
THAP1_-_42698045.23-P1P2	1149	1149	240	341
THAP2_+_72056860.23-P1	610	610	211	161
THAP2_+_72056877.23-P1	1353	1353	422	348
THAP2_+_72057228.23-P1	902	902	216	272
THAP2_+_72057273.23-P1	1084	1084	330	237
THAP2_+_72058201.23-P2	836	836	180	253
THAP2_+_72058512.23-P2	1347	1347	400	437
THAP2_+_72058638.23-P2	1126	1126	337	244
THAP2_-_72056870.23-P1	639	639	196	157
THAP2_-_72058192.23-P2	1083	1083	249	288
THAP2_-_72058264.23-P2	1122	1122	274	304
THAP3_+_6684940.23-P1P2	1176	1176	313	369
THAP3_+_6685644.23-P1P2	534	534	116	157
THAP3_-_6685352.23-P1P2	1203	1203	313	395
THAP3_-_6685684.23-P1P2	1030	1030	180	250
THAP3_-_6685699.23-P1P2	968	968	235	225
THAP4_-_242576147.23-P1P2	963	963	286	311
THAP4_-_242576195.23-P1P2	763	763	147	176
THAP4_-_242576198.23-P1P2	1175	1175	272	312
THAP4_-_242576539.23-P1P2	1330	1330	501	350
THAP4_-_242576577.23-P1P2	933	933	92	147
THAP5_+_108209786.23-P1P2	1029	1029	241	233
THAP5_+_108210067.23-P1P2	1198	1198	316	304
THAP5_+_108210083.23-P1P2	801	801	205	211
THAP5_+_108210105.23-P1P2	1848	1848	446	401
THAP5_+_108210139.23-P1P2	1626	1626	459	529
THAP6_+_76439693.23-P1P2	1049	1049	234	199
THAP6_+_76440127.23-P1P2	702	702	190	171
THAP6_-_76439671.23-P1P2	931	931	222	278
THAP6_-_76439744.23-P1P2	891	891	264	280
THAP6_-_76440111.23-P1P2	829	829	222	178
THAP7_+_21355675.23-P1P2	816	816	241	209
THAP7_+_21356044.23-P1P2	913	913	188	189
THAP7_+_21356381.23-P1P2	1070	1070	204	314
THAP7_+_21356392.23-P1P2	767	767	222	176
THAP7_-_21356211.23-P1P2	1084	1084	300	300
THAP8_+_36544796.23-P1P2	850	850	230	239
THAP8_+_36545129.23-P1P2	977	977	300	225
THAP8_+_36545132.23-P1P2	1111	1111	279	374
THAP8_+_36545216.23-P1P2	946	946	174	219
THAP8_-_36545115.23-P1P2	1035	1035	201	318
THAP9_+_83822234.23-P1P2	1447	1447	378	456
THAP9_+_83822245.23-P1P2	1215	1215	203	268
THAP9_-_83821884.23-P1P2	1209	1209	346	292
THAP9_-_83821888.23-P1P2	1110	1110	302	249
THAP9_-_83821932.23-P1P2	901	901	157	223
THBD_+_23028795.23-P2	794	794	164	192
THBD_+_23029175.23-P2	970	970	256	239
THBD_+_23029196.23-P2	1213	1213	332	404
THBD_+_23030243.23-P1	1165	1165	262	325
THBD_+_23030257.23-P1	820	820	225	275
THBD_+_23030285.23-P1	828	828	234	225
THBD_+_23030299.23-P1	1236	1236	299	345
THBD_-_23029227.23-P2	1120	1120	252	321
THBD_-_23029244.23-P2	1037	1037	267	205
THBD_-_23029886.23-P1	1078	1078	319	402
THBS1_+_39873281.23-P1	881	881	329	307
THBS1_+_39873289.23-P1	1404	1404	388	407
THBS1_+_39873337.23-P1	687	687	143	130
THBS1_+_39881119.23-P2	880	880	233	214
THBS1_+_39881171.23-P2	1232	1232	394	407
THBS1_-_39873348.23-P1	1030	1030	229	282
THBS1_-_39873357.23-P1	1158	1158	229	363
THBS1_-_39880758.23-P2	674	674	124	156
THBS1_-_39880783.23-P2	627	627	128	163
THBS1_-_39880788.23-P2	1153	1153	350	339
THBS2_-_169653560.23-P1P2	941	941	202	259
THBS2_-_169653878.23-P1P2	1184	1184	310	381
THBS2_-_169653884.23-P1P2	994	994	284	334
THBS2_-_169653906.23-P1P2	908	908	199	281
THBS2_-_169653932.23-P1P2	978	978	230	223
THBS3_+_155177285.23-P1	916	916	203	236
THBS3_+_155177507.23-P1	1303	1303	297	301
THBS3_+_155177654.23-P1	1078	1078	188	281
THBS3_+_155177676.23-P1	1111	1111	290	244
THBS3_+_155178828.23-P2	1382	1382	373	446
THBS3_+_155178876.23-P2	1306	1306	452	403
THBS3_+_155178879.23-P2	1074	1074	282	314
THBS3_+_155178893.23-P2	720	720	264	238
THBS3_-_155177693.23-P1	965	965	254	280
THBS3_-_155178839.23-P2	1111	1111	244	267
THBS4_+_79331226.23-P1P2	1382	1382	276	326
THBS4_+_79331234.23-P1P2	1114	1114	282	321
THBS4_+_79331398.23-P1P2	829	829	197	283
THBS4_-_79331244.23-P1P2	1214	1214	383	370
THBS4_-_79331254.23-P1P2	909	909	273	250
THEG5_+_32079432.23-P1P2	1182	1182	234	298
THEG5_+_32079445.23-P1P2	696	696	136	169
THEG5_+_32079547.23-P1P2	1185	1185	333	336
THEG5_-_32079197.23-P1P2	1043	1043	206	310
THEG5_-_32079222.23-P1P2	931	931	255	236
THEGL_+_57396795.23-P1P2	630	630	175	213
THEGL_-_57396803.23-P1P2	783	783	157	250
THEGL_-_57396807.23-P1P2	847	847	210	218
THEGL_-_57396895.23-P1P2	1131	1131	293	314
THEGL_-_57397037.23-P1P2	937	937	234	221
THEG_+_373829.23-P1	921	921	199	284
THEG_+_373989.23-P1	1200	1200	279	252
THEG_+_375525.23-P2	800	800	236	252
THEG_+_375783.23-P2	1113	1113	313	316
THEG_+_375963.23-P2	636	636	133	178
THEG_+_375966.23-P2	708	708	127	212
THEG_+_375997.23-P2	1089	1089	274	283
THEG_-_373675.23-P1	1074	1074	196	264
THEG_-_373801.23-P1	928	928	340	235
THEG_-_374026.23-P1	1109	1109	372	306
THEM4_+_151881702.23-P1P2	1140	1140	277	379
THEM4_+_151881943.23-P1P2	921	921	323	257
THEM4_+_151881966.23-P1P2	1097	1097	147	212
THEM4_+_151882235.23-P1P2	838	838	251	184
THEM4_-_151881882.23-P1P2	935	935	301	189
THEM5_+_151825802.23-P1P2	853	853	142	233
THEM5_+_151826192.23-P1P2	1196	1196	283	323
THEM5_-_151825679.23-P1P2	1219	1219	263	285
THEM5_-_151825979.23-P1P2	947	947	255	220
THEM5_-_151826175.23-P1P2	1003	1003	236	254
THEM6_+_143808756.23-P1P2	989	989	356	239
THEM6_+_143808929.23-P1P2	845	845	262	304
THEM6_+_143809109.23-P1P2	785	785	189	181
THEM6_-_143808709.23-P1P2	1132	1132	302	211
THEM6_-_143808722.23-P1P2	1149	1149	258	324
THEMIS2_+_28199071.23-P1P2	867	867	223	177
THEMIS2_+_28199088.23-P1P2	939	939	324	236
THEMIS2_+_28199505.23-P1P2	1137	1137	286	428
THEMIS2_-_28199085.23-P1P2	970	970	274	249
THEMIS2_-_28199448.23-P1P2	795	795	279	179
THEMIS_+_128221769.23-P1	620	620	153	143
THEMIS_+_128221786.23-P1	1134	1134	323	267
THEMIS_+_128222019.23-P1	1079	1079	295	293
THEMIS_+_128222084.23-P1	901	901	240	202
THEMIS_+_128222205.23-P1	852	852	277	248
THEMIS_+_128239339.23-P2	938	938	272	331
THEMIS_+_128239685.23-P2	1231	1231	341	275
THEMIS_-_128239275.23-P2	1132	1132	345	373
THEMIS_-_128239308.23-P2	828	828	345	290
THEMIS_-_128239672.23-P2	1168	1168	201	277
THG1L_+_157158426.23-P1P2	667	667	157	152
THG1L_+_157158482.23-P1P2	838	838	249	218
THG1L_+_157158491.23-P1P2	1255	1255	323	273
THG1L_-_157158472.23-P1P2	792	792	198	158
THG1L_-_157158658.23-P1P2	897	897	240	225
THNSL1_+_25305603.23-P1P2	1233	1233	296	318
THNSL1_+_25305974.23-P1P2	1087	1087	321	316
THNSL1_+_25305986.23-P1P2	1064	1064	232	258
THNSL1_+_25305989.23-P1P2	948	948	397	314
THNSL1_-_25305575.23-P1P2	1493	1493	375	405
THNSL2_+_88469913.23-P1P2	1249	1249	402	317
THNSL2_+_88470269.23-P1P2	570	570	155	152
THNSL2_+_88470319.23-P1P2	958	958	241	171
THNSL2_+_88470346.23-P1P2	949	949	224	279
THNSL2_-_88469909.23-P1P2	1080	1080	263	290
THOC1_+_267599.23-P1P2	991	991	178	226
THOC1_+_268037.23-P1P2	1116	1116	227	317
THOC1_-_268006.23-P1P2	867	867	167	215
THOC1_-_268012.23-P1P2	1231	1231	301	310
THOC1_-_268026.23-P1P2	769	769	177	130
THOC2_+_122866641.23-P1P2	1192	1192	261	273
THOC2_+_122866726.23-P1P2	910	910	168	233
THOC2_+_122866823.23-P1P2	1350	1350	268	337
THOC2_+_122866836.23-P1P2	1182	1182	109	205
THOC2_+_122866875.23-P1P2	1022	1022	161	219
THOC3_+_175395054.23-P1P2	1536	1536	465	313
THOC3_+_175395296.23-P1P2	747	747	197	174
THOC3_-_175395058.23-P1P2	1431	1431	454	351
THOC3_-_175395160.23-P1P2	912	912	183	258
THOC3_-_175395310.23-P1P2	1083	1083	309	361
THOC5_-_29949275.23-P1P2	763	763	192	188
THOC5_-_29949317.23-P1P2	1071	1071	400	265
THOC5_-_29949540.23-P1P2	802	802	167	173
THOC5_-_29949679.23-P1P2	1100	1100	175	221
THOC5_-_29949705.23-P1P2	659	659	119	174
THOC6_+_3074039.23-P1P2	1420	1420	462	350
THOC6_+_3074256.23-P1P2	903	903	323	254
THOC6_-_3074070.23-P1P2	1556	1556	380	330
THOC6_-_3074073.23-P1P2	954	954	272	300
THOC6_-_3074091.23-P1P2	839	839	191	235
THOC7_+_63849103.23-P1P2	1228	1228	271	406
THOC7_+_63849107.23-P1P2	747	747	235	216
THOC7_+_63849137.23-P1P2	662	662	115	129
THOC7_-_63849512.23-P1P2	541	541	120	190
THOC7_-_63849519.23-P1P2	964	964	371	193
THOP1_+_2785476.23-P1P2	690	690	163	163
THOP1_+_2785529.23-P1P2	1106	1106	341	302
THOP1_+_2785895.23-P1P2	582	582	162	118
THOP1_-_2785924.23-P1P2	831	831	208	286
THOP1_-_2785933.23-P1P2	782	782	227	222
THPO_+_184095904.23-P1P2	1052	1052	366	305
THPO_-_184095868.23-P1P2	875	875	320	237
THPO_-_184095875.23-P1P2	841	841	228	240
THPO_-_184095941.23-P1P2	634	634	181	181
THPO_-_184095946.23-P1P2	983	983	253	234
THRAP3_+_36690245.23-P1P2	924	924	221	243
THRAP3_-_36690039.23-P1P2	1221	1221	380	274
THRAP3_-_36690042.23-P1P2	787	787	162	158
THRAP3_-_36690096.23-P1P2	1135	1135	199	184
THRAP3_-_36690135.23-P1P2	877	877	153	253
THRA_+_38219267.23-P1P2	885	885	230	235
THRA_+_38219603.23-P1P2	870	870	247	265
THRA_+_38219623.23-P1P2	852	852	354	266
THRA_+_38219634.23-P1P2	930	930	277	211
THRA_-_38219609.23-P1P2	460	460	113	127
THRB_+_24535878.23-P1P2	718	718	143	212
THRB_+_24535881.23-P1P2	1121	1121	259	314
THRB_+_24535893.23-P1P2	863	863	207	203
THRB_-_24535938.23-P1P2	908	908	252	246
THRB_-_24535959.23-P1P2	736	736	202	211
THRSP_+_77774951.23-P1P2	1459	1459	437	460
THRSP_+_77774970.23-P1P2	728	728	198	234
THRSP_+_77775084.23-P1P2	1316	1316	372	312
THRSP_+_77775152.23-P1P2	657	657	182	186
THRSP_-_77775383.23-P1P2	896	896	177	301
THSD1_+_52980097.23-P1P2	864	864	227	175
THSD1_+_52980260.23-P1P2	729	729	279	200
THSD1_+_52980266.23-P1P2	781	781	198	180
THSD1_-_52980223.23-P1P2	1208	1208	323	307
THSD1_-_52980235.23-P1P2	680	680	139	185
THSD4_+_71389232.23-ENST00000355327.3	922	922	246	195
THSD4_+_71389256.23-ENST00000355327.3	1176	1176	334	260
THSD4_+_71389265.23-ENST00000355327.3	1172	1172	213	218
THSD4_+_71389281.23-ENST00000355327.3	992	992	253	294
THSD4_+_71389553.23-ENST00000355327.3	1201	1201	257	176
THSD4_+_71433781.23-ENST00000261862.6	825	825	222	255
THSD4_+_71433838.23-ENST00000261862.6	0	0	0	0
THSD4_+_71433873.23-ENST00000261862.6	694	694	157	166
THSD4_+_71434065.23-ENST00000261862.6	1104	1104	320	266
THSD4_-_71434140.23-ENST00000261862.6	1219	1219	346	341
THSD7A_+_11871583.23-P1P2	754	754	173	207
THSD7A_+_11871802.23-P1P2	839	839	262	183
THSD7A_-_11871406.23-P1P2	809	809	199	216
THSD7A_-_11871593.23-P1P2	1038	1038	339	269
THSD7A_-_11871838.23-P1P2	754	754	158	226
THSD7B_+_137523126.23-P1P2	912	912	266	256
THSD7B_+_137523135.23-P1P2	1283	1283	309	291
THSD7B_-_137523165.23-P1P2	802	802	238	233
THSD7B_-_137523511.23-P1P2	1117	1117	245	371
THSD7B_-_137523514.23-P1P2	671	671	201	222
THTPA_+_24025512.23-P1P2	966	966	312	250
THTPA_+_24025526.23-P1P2	1251	1251	334	313
THTPA_+_24025567.23-P1P2	688	688	182	178
THTPA_+_24025848.23-P1P2	642	642	175	204
THTPA_-_24025544.23-P1P2	1172	1172	276	299
THUMPD1_+_20752707.23-P1P2	781	781	241	210
THUMPD1_+_20752927.23-P1P2	1449	1449	379	362
THUMPD1_+_20753113.23-P1P2	1135	1135	227	225
THUMPD1_-_20752682.23-P1P2	1229	1229	267	328
THUMPD1_-_20753080.23-P1P2	808	808	174	226
THUMPD2_+_40006352.23-P1P2	847	847	260	217
THUMPD2_+_40006369.23-P1P2	1409	1409	326	343
THUMPD2_-_40006157.23-P1P2	877	877	211	296
THUMPD2_-_40006357.23-P1P2	1284	1284	358	282
THUMPD2_-_40006383.23-P1P2	947	947	264	248
THUMPD3_+_9404976.23-P1P2	904	904	273	239
THUMPD3_-_9404775.23-P1P2	1213	1213	358	337
THUMPD3_-_9404783.23-P1P2	974	974	301	297
THUMPD3_-_9404804.23-P1P2	747	747	163	120
THUMPD3_-_9404821.23-P1P2	913	913	225	229
THY1_+_119293546.23-P1P2	966	966	246	274
THY1_+_119293817.23-P1P2	1006	1006	289	267
THY1_+_119293864.23-P1P2	1254	1254	297	313
THY1_+_119293867.23-P1P2	1108	1108	203	235
THY1_+_119293870.23-P1P2	958	958	275	232
THYN1_+_134122706.23-P1P2	976	976	283	248
THYN1_+_134123225.23-P1P2	1232	1232	368	313
THYN1_-_134122822.23-P1P2	1074	1074	348	301
THYN1_-_134122877.23-P1P2	797	797	149	226
THYN1_-_134123217.23-P1P2	1352	1352	346	347
TH_+_2187669.23-P2	794	794	183	176
TH_+_2187988.23-P2	1366	1366	346	295
TH_+_2192967.23-P1	1185	1185	231	217
TH_+_2192978.23-P1	1099	1099	344	353
TH_-_2187539.23-P2	1054	1054	250	309
TH_-_2187967.23-P2	1165	1165	339	239
TH_-_2188006.23-P2	1170	1170	322	304
TH_-_2192700.23-P1	944	944	242	221
TH_-_2192862.23-P1	876	876	300	156
TH_-_2192974.23-P1	878	878	296	226
TIA1_+_70475684.23-P1P2	1331	1331	323	256
TIA1_-_70475298.23-P1P2	802	802	229	210
TIA1_-_70475340.23-P1P2	1056	1056	263	287
TIA1_-_70475728.23-P1P2	1290	1290	387	377
TIA1_-_70475758.23-P1P2	584	584	168	212
TIAF1_+_27401218.23-P1P2	835	835	146	173
TIAF1_+_27401262.23-P1P2	888	888	243	320
TIAF1_-_27401024.23-P1P2	1210	1210	288	323
TIAF1_-_27401028.23-P1P2	1087	1087	412	344
TIAF1_-_27401370.23-P1P2	834	834	228	338
TIAL1_+_121355840.23-P1P2	1176	1176	296	314
TIAL1_+_121356126.23-P1P2	941	941	275	269
TIAL1_-_121355837.23-P1P2	1236	1236	308	267
TIAL1_-_121355978.23-P1P2	966	966	245	171
TIAL1_-_121356156.23-P1P2	1026	1026	226	292
TIAM1_+_32931297.23-ENST00000286827.3	738	738	174	231
TIAM1_+_32931386.23-ENST00000286827.3	1431	1431	332	341
TIAM1_-_32931133.23-ENST00000286827.3	1080	1080	246	212
TIAM1_-_32931354.23-ENST00000286827.3	965	965	171	311
TIAM1_-_32931357.23-ENST00000286827.3	1100	1100	336	320
TIAM2_+_155154277.23-ENST00000461783.3	899	899	242	332
TIAM2_+_155411418.23-ENST00000318981.5	1629	1629	489	593
TIAM2_+_155411494.23-ENST00000318981.5	996	996	172	184
TIAM2_+_155411845.23-ENST00000318981.5	811	811	249	245
TIAM2_-_155153855.23-ENST00000461783.3	777	777	227	268
TIAM2_-_155153861.23-ENST00000461783.3	939	939	199	206
TIAM2_-_155153879.23-ENST00000461783.3	801	801	233	247
TIAM2_-_155153884.23-ENST00000461783.3	676	676	220	147
TIAM2_-_155411800.23-ENST00000318981.5	710	710	155	193
TIAM2_-_155411805.23-ENST00000318981.5	936	936	229	204
TICAM1_+_4831620.23-P1P2	866	866	209	202
TICAM1_+_4831695.23-P1P2	947	947	221	206
TICAM1_+_4831745.23-P1P2	733	733	169	206
TICAM1_-_4831376.23-P1P2	842	842	191	213
TICAM1_-_4831517.23-P1P2	849	849	268	300
TICAM2_+_114937773.23-P1	839	839	270	175
TICAM2_+_114937838.23-P1	1299	1299	298	359
TICAM2_+_114938014.23-P1	1326	1326	325	399
TICAM2_+_114938116.23-P1	1282	1282	230	296
TICAM2_+_114961832.23-P2	1060	1060	423	277
TICAM2_+_114961852.23-P2	1134	1134	220	372
TICAM2_+_114961864.23-P2	269	269	45	53
TICAM2_-_114938168.23-P1	918	918	231	258
TICAM2_-_114961498.23-P2	1137	1137	246	269
TICAM2_-_114961504.23-P2	858	858	208	221
TICRR_+_90118911.23-P1P2	1033	1033	93	106
TICRR_+_90119162.23-P1P2	1297	1297	131	204
TICRR_-_90118737.23-P1P2	847	847	58	47
TICRR_-_90118767.23-P1P2	716	716	145	183
TICRR_-_90118820.23-P1P2	966	966	112	166
TIE1_+_43766703.23-P1P2	1404	1404	392	364
TIE1_+_43766722.23-P1P2	1002	1002	299	223
TIE1_+_43766732.23-P1P2	1008	1008	276	270
TIE1_-_43766668.23-P1P2	939	939	301	288
TIE1_-_43766750.23-P1P2	1014	1014	305	273
TIFAB_+_134787647.23-P1P2	1047	1047	327	248
TIFAB_-_134787592.23-P1P2	898	898	224	232
TIFAB_-_134787620.23-P1P2	1131	1131	325	295
TIFAB_-_134787952.23-P1P2	1013	1013	302	311
TIFAB_-_134787991.23-P1P2	925	925	207	258
TIFA_+_113206971.23-P1P2	683	683	142	160
TIFA_+_113206974.23-P1P2	807	807	239	261
TIFA_+_113207012.23-P1P2	1397	1397	391	441
TIFA_-_113206800.23-P1P2	936	936	276	229
TIFA_-_113206865.23-P1P2	806	806	169	135
TIGD1_+_233415246.23-P1P2	1059	1059	294	232
TIGD1_+_233415274.23-P1P2	993	993	318	286
TIGD1_-_233415185.23-P1P2	875	875	285	179
TIGD1_-_233415192.23-P1P2	1184	1184	399	403
TIGD1_-_233415211.23-P1P2	965	965	224	261
TIGD2_+_90034712.23-P1P2	1182	1182	376	359
TIGD2_+_90035097.23-P1P2	1186	1186	383	249
TIGD2_+_90035105.23-P1P2	1031	1031	321	287
TIGD2_-_90034780.23-P1P2	966	966	266	252
TIGD2_-_90035166.23-P1P2	981	981	290	294
TIGD3_+_65122318.23-P1P2	876	876	269	233
TIGD3_+_65122344.23-P1P2	765	765	147	266
TIGD3_+_65122643.23-P1P2	1272	1272	455	433
TIGD3_+_65122682.23-P1P2	887	887	163	214
TIGD3_+_65122692.23-P1P2	1055	1055	211	269
TIGD4_+_153700819.23-P1P2	849	849	234	240
TIGD4_+_153700843.23-P1P2	868	868	227	145
TIGD4_+_153700856.23-P1P2	1074	1074	251	288
TIGD4_-_153700395.23-P1P2	990	990	343	362
TIGD4_-_153700544.23-P1P2	776	776	196	195
TIGD5_+_144680065.23-P1P2	753	753	71	154
TIGD5_+_144680452.23-P1P2	1079	1079	260	231
TIGD5_+_144680493.23-P1P2	1636	1636	316	281
TIGD5_-_144680085.23-P1P2	1131	1131	268	287
TIGD5_-_144680284.23-P1P2	1177	1177	323	278
TIGD6_+_149380026.23-P1P2	894	894	198	233
TIGD6_+_149380072.23-P1P2	808	808	248	220
TIGD6_-_149379990.23-P1P2	999	999	225	274
TIGD6_-_149380091.23-P1P2	1050	1050	233	246
TIGD6_-_149380126.23-P1P2	1055	1055	182	300
TIGD7_+_3355372.23-P1P2	1008	1008	305	228
TIGD7_+_3355459.23-P1P2	1254	1254	308	314
TIGD7_+_3355662.23-P1P2	973	973	281	241
TIGD7_-_3355214.23-P1P2	1348	1348	303	300
TIGD7_-_3355365.23-P1P2	1022	1022	192	310
TIGIT_+_114012884.23-P1P2	867	867	203	230
TIGIT_+_114012922.23-P1P2	873	873	209	257
TIGIT_-_114012862.23-P1P2	886	886	174	276
TIGIT_-_114012899.23-P1P2	1069	1069	294	283
TIGIT_-_114012916.23-P1P2	1039	1039	220	262
TIMD4_+_156389947.23-P1	1336	1336	359	326
TIMD4_+_156389971.23-P1	975	975	260	276
TIMD4_+_156390221.23-P1	885	885	191	213
TIMD4_-_156362529.23-P2	811	811	280	304
TIMD4_-_156362539.23-P2	874	874	239	237
TIMD4_-_156362543.23-P2	868	868	290	304
TIMD4_-_156362554.23-P2	838	838	241	213
TIMD4_-_156362602.23-P2	1123	1123	302	250
TIMD4_-_156389986.23-P1	1093	1093	234	285
TIMD4_-_156390011.23-P1	1018	1018	269	292
TIMELESS_-_56842791.23-P1P2	837	837	235	178
TIMELESS_-_56842914.23-P1P2	1066	1066	155	176
TIMELESS_-_56842929.23-P1P2	1240	1240	282	279
TIMELESS_-_56842997.23-P1P2	1118	1118	293	392
TIMELESS_-_56843133.23-P1P2	1467	1467	225	271
TIMM10B_+_6503147.23-P1P2	694	694	112	223
TIMM10B_+_6503257.23-P1P2	835	835	252	176
TIMM10B_-_6502721.23-P1P2	869	869	252	247
TIMM10B_-_6502754.23-P1P2	750	750	129	169
TIMM10B_-_6503082.23-P1P2	883	883	163	276
TIMM10_+_57297926.23-P1P2	755	755	148	340
TIMM10_+_57298154.23-P1P2	1012	1012	247	338
TIMM10_-_57297781.23-P1P2	437	437	90	78
TIMM10_-_57297808.23-P1P2	788	788	208	239
TIMM10_-_57298218.23-P1P2	893	893	214	182
TIMM13_+_2427165.23-P1P2	1077	1077	388	332
TIMM13_+_2427168.23-P1P2	1189	1189	292	263
TIMM13_+_2427547.23-P1P2	1078	1078	172	319
TIMM13_-_2427367.23-P1P2	626	626	172	176
TIMM13_-_2427532.23-P1P2	1067	1067	277	245
TIMM17A_+_201924675.23-P1P2	1275	1275	277	349
TIMM17A_+_201924728.23-P1P2	803	803	204	203
TIMM17A_+_201924827.23-P1P2	980	980	305	259
TIMM17A_-_201924646.23-P1P2	1087	1087	299	335
TIMM17A_-_201924680.23-P1P2	1333	1333	324	380
TIMM17B_+_48754993.23-P1P2	840	840	186	250
TIMM17B_+_48755000.23-P1P2	1074	1074	341	232
TIMM17B_+_48755005.23-P1P2	788	788	159	157
TIMM17B_+_48755241.23-P1P2	682	682	194	235
TIMM17B_-_48755231.23-P1P2	934	934	296	276
TIMM21_+_71816157.23-P1P2	981	981	268	273
TIMM21_-_71815718.23-P1P2	1160	1160	303	274
TIMM21_-_71815750.23-P1P2	1046	1046	262	254
TIMM21_-_71815773.23-P1P2	920	920	225	181
TIMM21_-_71815966.23-P1P2	1605	1605	278	325
TIMM22_-_900370.23-P1P2	1450	1450	424	480
TIMM22_-_900385.23-P1P2	1293	1293	297	275
TIMM22_-_900388.23-P1P2	916	916	257	158
TIMM22_-_900407.23-P1P2	750	750	162	137
TIMM22_-_900430.23-P1P2	1184	1184	229	378
TIMM23B_+_51371854.23-P1P2	0	0	0	0
TIMM23B_-_51371437.23-P1P2	1292	1292	213	253
TIMM23B_-_51371472.23-P1P2	0	0	0	0
TIMM23B_-_51371498.23-P1P2	870	870	238	210
TIMM23B_-_51371657.23-P1P2	0	0	0	0
TIMM23_+_51623096.23-ENST00000260867.4	833	833	221	188
TIMM23_+_51623281.23-ENST00000260867.4	974	974	203	224
TIMM23_+_51623301.23-ENST00000260867.4	1278	1278	258	205
TIMM23_+_51623310.23-ENST00000260867.4	1246	1246	231	264
TIMM23_-_51622899.23-ENST00000260867.4	1190	1190	263	289
TIMM44_+_8008165.23-P1P2	854	854	260	223
TIMM44_+_8008532.23-P1P2	612	612	187	167
TIMM44_-_8008124.23-P1P2	912	912	231	208
TIMM44_-_8008503.23-P1P2	665	665	165	191
TIMM44_-_8008522.23-P1P2	805	805	203	214
TIMM50_+_39971667.23-P1P2	775	775	226	195
TIMM50_-_39971499.23-P1P2	850	850	305	287
TIMM50_-_39971505.23-P1P2	1096	1096	300	307
TIMM50_-_39971511.23-P1P2	1237	1237	313	295
TIMM50_-_39971700.23-P1P2	848	848	284	286
TIMM8A_+_100603735.23-P1P2	737	737	225	188
TIMM8A_+_100603884.23-P1P2	1137	1137	325	329
TIMM8A_+_100603939.23-P1P2	940	940	336	257
TIMM8A_-_100603277.23-P1P2	1457	1457	317	372
TIMM8A_-_100603638.23-P1P2	1030	1030	252	262
TIMM8B_+_111957082.23-P1P2	1097	1097	253	299
TIMM8B_+_111957257.23-P1P2	1141	1141	192	249
TIMM8B_+_111957416.23-P1P2	656	656	123	170
TIMM8B_+_111957440.23-P1P2	1088	1088	283	301
TIMM8B_+_111957443.23-P1P2	1105	1105	314	285
TIMM9_+_58893660.23-P1P2	725	725	83	137
TIMM9_-_58893469.23-P1P2	1044	1044	304	225
TIMM9_-_58893848.23-P1P2	573	573	107	123
TIMM9_-_58893884.23-P1P2	889	889	340	249
TIMM9_-_58893897.23-P1P2	992	992	197	256
TIMMDC1_+_119217840.23-P1P2	970	970	189	198
TIMMDC1_-_119217421.23-P1P2	1200	1200	301	288
TIMMDC1_-_119217473.23-P1P2	872	872	248	240
TIMMDC1_-_119217806.23-P1P2	492	492	110	118
TIMMDC1_-_119217836.23-P1P2	1216	1216	276	335
TIMP1_+_47441832.23-P1	1047	1047	262	219
TIMP1_+_47441867.23-P1	964	964	222	354
TIMP1_+_47442067.23-P1	796	796	219	184
TIMP1_+_47444634.23-P2	885	885	207	207
TIMP1_+_47445088.23-P2	598	598	181	142
TIMP1_-_47441873.23-P1	784	784	235	219
TIMP1_-_47441882.23-P1	1011	1011	310	273
TIMP1_-_47444647.23-P2	1032	1032	226	237
TIMP1_-_47444682.23-P2	806	806	210	181
TIMP1_-_47444695.23-P2	1091	1091	283	228
TIMP2_+_76921029.23-P1P2	1244	1244	257	338
TIMP2_+_76921202.23-P1P2	741	741	185	159
TIMP2_-_76921081.23-P1P2	1060	1060	292	280
TIMP2_-_76921233.23-P1P2	1107	1107	269	252
TIMP2_-_76921439.23-P1P2	565	565	117	179
TIMP3_+_33197780.23-P1P2	1034	1034	283	317
TIMP3_+_33198099.23-P1P2	1018	1018	129	301
TIMP3_-_33197950.23-P1P2	1176	1176	381	310
TIMP3_-_33198174.23-P1P2	1340	1340	395	415
TIMP3_-_33198179.23-P1P2	1316	1316	362	376
TIMP4_+_12200352.23-P1P2	1170	1170	239	265
TIMP4_+_12200413.23-P1P2	731	731	156	230
TIMP4_+_12200428.23-P1P2	896	896	163	286
TIMP4_-_12199979.23-P1P2	961	961	278	264
TIMP4_-_12200399.23-P1P2	1012	1012	229	203
TINAGL1_+_32042180.23-P1P2	584	584	152	190
TINAGL1_+_32042503.23-P1P2	1080	1080	282	329
TINAGL1_-_32042149.23-P1P2	796	796	196	190
TINAGL1_-_32042355.23-P1P2	776	776	211	205
TINAGL1_-_32042534.23-P1P2	1057	1057	270	340
TINAG_-_54172700.23-P1P2	891	891	188	204
TINAG_-_54172712.23-P1P2	1311	1311	331	267
TINAG_-_54173301.23-P1P2	1224	1224	306	312
TINAG_-_54173444.23-P1P2	959	959	235	248
TINAG_-_54173707.23-P1P2	1190	1190	319	269
TINF2_+_24711802.23-P1P2	925	925	194	150
TINF2_+_24711815.23-P1P2	867	867	199	214
TINF2_+_24711839.23-P1P2	901	901	131	205
TINF2_-_24711404.23-P1P2	1071	1071	313	312
TINF2_-_24711774.23-P1P2	797	797	173	275
TIPARP_+_156392469.23-P1P2	1123	1123	327	236
TIPARP_+_156392622.23-P1P2	1013	1013	340	259
TIPARP_-_156392603.23-P1P2	1184	1184	197	210
TIPARP_-_156392613.23-P1P2	907	907	222	306
TIPARP_-_156392810.23-P1P2	1435	1435	412	407
TIPIN_+_66648539.23-P1P2	1136	1136	161	266
TIPIN_+_66648625.23-P1P2	869	869	156	200
TIPIN_-_66648994.23-P1P2	1161	1161	263	279
TIPIN_-_66649057.23-P1P2	829	829	198	221
TIPIN_-_66649067.23-P1P2	1067	1067	168	205
TIPRL_+_168148263.23-P1P2	1454	1454	353	440
TIPRL_-_168148208.23-P1P2	542	542	122	144
TIPRL_-_168148225.23-P1P2	1051	1051	245	334
TIPRL_-_168148291.23-P1P2	814	814	177	203
TIPRL_-_168148300.23-P1P2	1262	1262	331	355
TIRAP_+_126153020.23-P1P2	695	695	171	173
TIRAP_+_126153174.23-P1P2	871	871	200	255
TIRAP_+_126153378.23-P1P2	757	757	269	181
TIRAP_-_126153490.23-P1P2	866	866	171	278
TIRAP_-_126153510.23-P1P2	1050	1050	289	217
TJAP1_+_43445689.23-P1	1188	1188	310	281
TJAP1_+_43457388.23-P2	813	813	199	199
TJAP1_+_43457700.23-P2	1152	1152	270	348
TJAP1_+_43457763.23-P2	1107	1107	293	261
TJAP1_+_43457782.23-P2	866	866	205	165
TJAP1_-_43445335.23-P1	1131	1131	322	397
TJAP1_-_43445566.23-P1	803	803	312	238
TJAP1_-_43445750.23-P1	861	861	121	111
TJAP1_-_43445788.23-P1	1285	1285	369	320
TJAP1_-_43457379.23-P2	601	601	128	143
TJP1_-_30114151.23-P1P2	1231	1231	403	346
TJP1_-_30114208.23-P1P2	1316	1316	396	303
TJP1_-_30114281.23-P1P2	844	844	250	263
TJP1_-_30114630.23-P1P2	801	801	146	191
TJP1_-_30114666.23-P1P2	880	880	218	206
TJP2_+_71736443.23-P2	1105	1105	304	195
TJP2_+_71736452.23-P2	997	997	263	267
TJP2_+_71736808.23-P2	965	965	338	274
TJP2_-_71736439.23-P2	1053	1053	283	260
TJP2_-_71736442.23-P2	1335	1335	257	267
TJP2_-_71789177.23-P1	1033	1033	284	264
TJP2_-_71789181.23-P1	793	793	147	181
TJP2_-_71789205.23-P1	844	844	272	239
TJP2_-_71789208.23-P1	1025	1025	251	219
TJP2_-_71789589.23-P1	945	945	230	225
TJP3_+_3708278.23-P2	906	906	210	190
TJP3_+_3708288.23-P2	1199	1199	298	283
TJP3_+_3708403.23-P2	889	889	256	215
TJP3_+_3708571.23-P2	777	777	188	167
TJP3_+_3722154.23-P1	1240	1240	309	377
TJP3_+_3722166.23-P1	1074	1074	247	295
TJP3_-_3708391.23-P2	1061	1061	288	349
TJP3_-_3721748.23-P1	1307	1307	285	349
TJP3_-_3721758.23-P1	1049	1049	301	239
TJP3_-_3721926.23-P1	875	875	182	227
TK1_+_76183079.23-P1P2	819	819	129	191
TK1_+_76183098.23-P1P2	1089	1089	436	320
TK1_+_76183131.23-P1P2	801	801	186	215
TK1_-_76182693.23-P1P2	740	740	217	210
TK1_-_76182696.23-P1P2	732	732	209	157
TK2_+_66583987.23-P1P2	1062	1062	280	329
TK2_-_66583970.23-P1P2	923	923	247	220
TK2_-_66583977.23-P1P2	1001	1001	308	290
TK2_-_66583986.23-P1P2	1045	1045	265	294
TK2_-_66583992.23-P1P2	764	764	210	227
TKTL1_+_153524195.23-P1P2	886	886	242	216
TKTL1_+_153524584.23-P1P2	1122	1122	225	339
TKTL1_-_153524178.23-P1P2	1004	1004	202	224
TKTL1_-_153524184.23-P1P2	928	928	265	371
TKTL1_-_153524267.23-P1P2	913	913	221	309
TKTL2_+_164394506.23-P1P2	870	870	235	245
TKTL2_-_164394430.23-P1P2	875	875	329	253
TKTL2_-_164394460.23-P1P2	1224	1224	372	314
TKTL2_-_164394512.23-P1P2	723	723	166	215
TKTL2_-_164394864.23-P1P2	1451	1451	346	335
TKT_+_53269089.23-P2	903	903	187	329
TKT_+_53269131.23-P2	951	951	192	324
TKT_+_53269134.23-P2	920	920	166	219
TKT_+_53269146.23-P2	1140	1140	237	303
TKT_+_53289642.23-P1	1222	1222	345	413
TKT_-_53269130.23-P2	1011	1011	234	380
TKT_-_53289627.23-P1	827	827	259	193
TKT_-_53289917.23-P1	820	820	176	217
TKT_-_53289990.23-P1	781	781	193	188
TKT_-_53290019.23-P1	1187	1187	317	352
TLCD1_+_27053148.23-P1P2	868	868	193	219
TLCD1_-_27052707.23-P1P2	943	943	258	272
TLCD1_-_27052845.23-P1P2	683	683	149	148
TLCD1_-_27053186.23-P1P2	729	729	142	203
TLCD1_-_27053200.23-P1P2	715	715	248	238
TLCD2_+_1613565.23-P1P2	673	673	223	167
TLCD2_+_1613598.23-P1P2	1146	1146	238	311
TLCD2_-_1613179.23-P1P2	1040	1040	242	219
TLCD2_-_1613582.23-P1P2	1131	1131	360	344
TLCD2_-_1613608.23-P1P2	919	919	267	243
TLDC1_+_84537852.23-P1P2	1219	1219	230	365
TLDC1_+_84538234.23-P1P2	1376	1376	323	394
TLDC1_+_84538246.23-P1P2	1036	1036	244	317
TLDC1_-_84537849.23-P1P2	899	899	341	194
TLDC1_-_84538253.23-P1P2	1166	1166	380	312
TLDC2_+_35504585.23-P1P2	1029	1029	313	259
TLDC2_+_35504588.23-P1P2	1177	1177	275	308
TLDC2_+_35504957.23-P1P2	1309	1309	397	426
TLDC2_-_35504524.23-P1P2	1202	1202	276	368
TLDC2_-_35504616.23-P1P2	1228	1228	522	404
TLE1_+_84304013.23-P1P2	952	952	240	268
TLE1_+_84304353.23-P1P2	1156	1156	236	316
TLE1_+_84304437.23-P1P2	1076	1076	289	273
TLE1_+_84304442.23-P1P2	1364	1364	270	360
TLE1_-_84304021.23-P1P2	1279	1279	360	369
TLE2_-_3028829.23-P1P2	664	664	134	154
TLE2_-_3028969.23-P1P2	817	817	218	317
TLE2_-_3029012.23-P1P2	901	901	250	233
TLE2_-_3029015.23-P1P2	1240	1240	243	288
TLE2_-_3029197.23-P1P2	1104	1104	218	315
TLE3_+_70390168.23-P1P2	1019	1019	280	211
TLE3_+_70390419.23-P1P2	1420	1420	428	451
TLE3_-_70389168.23-P1P2	620	620	105	169
TLE3_-_70389856.23-P1P2	1147	1147	266	303
TLE3_-_70390207.23-P1P2	1137	1137	348	354
TLE4_+_82186872.23-P1P2	1181	1181	349	398
TLE4_+_82187357.23-P1P2	1114	1114	238	208
TLE4_-_82186908.23-P1P2	1141	1141	229	231
TLE4_-_82187328.23-P1P2	947	947	240	267
TLE4_-_82187341.23-P1P2	1082	1082	253	287
TLE6_+_2977592.23-P1P2	739	739	265	238
TLE6_+_2977601.23-P1P2	1272	1272	383	356
TLE6_+_2977951.23-P1P2	868	868	280	284
TLE6_-_2977965.23-P1P2	979	979	229	232
TLE6_-_2978055.23-P1P2	1243	1243	476	365
TLK1_-_172016879.23-P1P2	1155	1155	179	227
TLK1_-_172016998.23-P1P2	1406	1406	383	379
TLK1_-_172017100.23-P1P2	800	800	140	250
TLK1_-_172017103.23-P1P2	845	845	276	284
TLK1_-_172017299.23-P1P2	816	816	270	207
TLK2_+_60556701.23-P1P2	1170	1170	303	267
TLK2_+_60556744.23-P1P2	826	826	258	225
TLK2_-_60556687.23-P1P2	767	767	221	180
TLK2_-_60556721.23-P1P2	987	987	352	286
TLK2_-_60556908.23-P1P2	858	858	178	205
TLL1_+_166794778.23-P1P2	1180	1180	325	268
TLL1_+_166794787.23-P1P2	779	779	242	165
TLL1_+_166794820.23-P1P2	827	827	153	153
TLL1_+_166794879.23-P1P2	939	939	245	281
TLL1_+_166795029.23-P1P2	815	815	238	145
TLL2_+_98273601.23-P1P2	1277	1277	350	404
TLL2_+_98273633.23-P1P2	810	810	224	199
TLL2_-_98273256.23-P1P2	1028	1028	297	247
TLL2_-_98273269.23-P1P2	1101	1101	277	333
TLL2_-_98273618.23-P1P2	818	818	158	169
TLN1_+_35732111.23-P1P2	917	917	182	323
TLN1_+_35732116.23-P1P2	1005	1005	299	251
TLN1_+_35732131.23-P1P2	842	842	173	182
TLN1_+_35732150.23-P1P2	1353	1353	380	358
TLN1_+_35732154.23-P1P2	788	788	181	163
TLN2_+_62853580.23-ENST00000561311.1	794	794	178	198
TLN2_+_62853956.23-ENST00000561311.1	851	851	172	201
TLN2_+_62853989.23-ENST00000561311.1	1309	1309	279	359
TLN2_+_62939959.23-ENST00000306829.6	986	986	284	324
TLN2_-_62853620.23-ENST00000561311.1	1090	1090	350	331
TLN2_-_62853630.23-ENST00000561311.1	1150	1150	430	272
TLN2_-_62939554.23-ENST00000306829.6	895	895	118	176
TLN2_-_62939640.23-ENST00000306829.6	1003	1003	285	310
TLN2_-_62939973.23-ENST00000306829.6	972	972	221	253
TLN2_-_62939976.23-ENST00000306829.6	649	649	136	205
TLR10_+_38784540.23-P1P2	1409	1409	434	333
TLR10_-_38784547.23-P1P2	1032	1032	324	324
TLR10_-_38784598.23-P1P2	697	697	162	214
TLR10_-_38784608.23-P1P2	966	966	183	209
TLR10_-_38784619.23-P1P2	1331	1331	262	468
TLR1_+_38805963.23-P1P2	1044	1044	236	345
TLR1_+_38805966.23-P1P2	1246	1246	299	243
TLR1_+_38806373.23-P1P2	1672	1672	411	302
TLR1_+_38806382.23-P1P2	732	732	238	192
TLR1_-_38806181.23-P1P2	1133	1133	242	333
TLR2_+_154605798.23-P1P2	657	657	173	161
TLR2_+_154605845.23-P1P2	1156	1156	363	383
TLR2_+_154605903.23-P1P2	1122	1122	231	306
TLR2_-_154605469.23-P1P2	1309	1309	303	373
TLR2_-_154605805.23-P1P2	1183	1183	354	347
TLR3_+_186990333.23-P1P2	1231	1231	272	327
TLR3_+_186990398.23-P1P2	964	964	290	304
TLR3_-_186990436.23-P1P2	872	872	247	196
TLR3_-_186990582.23-P1P2	999	999	241	287
TLR3_-_186990712.23-P1P2	1062	1062	307	192
TLR4_+_120466661.23-P1P2	1392	1392	333	354
TLR4_+_120466745.23-P1P2	1584	1584	379	584
TLR4_-_120466710.23-P1P2	1110	1110	326	308
TLR4_-_120467010.23-P1P2	922	922	240	255
TLR4_-_120467023.23-P1P2	986	986	184	249
TLR5_+_223316487.23-P1P2	1317	1317	193	243
TLR5_+_223316536.23-P1P2	965	965	225	213
TLR5_+_223316557.23-P1P2	910	910	231	297
TLR5_-_223316386.23-P1P2	1533	1533	336	399
TLR5_-_223316543.23-P1P2	1027	1027	284	310
TLR6_+_38858132.23-P1P2	827	827	148	192
TLR6_+_38858380.23-P1P2	974	974	236	227
TLR6_-_38857967.23-P1P2	912	912	181	234
TLR6_-_38858023.23-P1P2	1315	1315	357	269
TLR6_-_38858223.23-P1P2	975	975	235	232
TLR7_+_12885208.23-P1P2	959	959	212	231
TLR7_+_12885665.23-P1P2	1054	1054	256	320
TLR7_-_12885218.23-P1P2	1189	1189	273	357
TLR7_-_12885242.23-P1P2	988	988	259	281
TLR7_-_12885633.23-P1P2	954	954	304	328
TLR8_+_12924753.23-P1P2	806	806	218	229
TLR8_+_12924756.23-P1P2	740	740	243	242
TLR8_-_12924771.23-P1P2	937	937	244	269
TLR8_-_12924799.23-P1P2	1485	1485	337	413
TLR8_-_12925181.23-P1P2	920	920	226	194
TLR9_-_52259440.23-P1P2	788	788	182	235
TLR9_-_52259580.23-P1P2	770	770	182	241
TLR9_-_52259604.23-P1P2	886	886	254	174
TLR9_-_52259625.23-P1P2	1041	1041	217	244
TLR9_-_52259665.23-P1P2	998	998	273	305
TLX1NB_+_102890668.23-P1P2	1129	1129	223	264
TLX1NB_+_102890830.23-P1P2	784	784	205	246
TLX1NB_+_102890870.23-P1P2	1039	1039	247	228
TLX1NB_+_102890888.23-P1P2	0	0	0	0
TLX1NB_-_102890658.23-P1P2	1465	1465	415	365
TLX1_+_102890888.23-P1P2	948	948	251	258
TLX1_+_102891488.23-P1P2	900	900	240	254
TLX1_+_102891515.23-P1P2	780	780	222	271
TLX1_-_102891434.23-P1P2	813	813	217	201
TLX1_-_102891473.23-P1P2	955	955	255	321
TLX2_+_74741610.23-P1P2	976	976	189	334
TLX2_-_74741618.23-P1P2	823	823	157	189
TLX2_-_74741625.23-P1P2	963	963	280	319
TLX2_-_74742030.23-P1P2	708	708	167	205
TLX2_-_74742054.23-P1P2	1012	1012	311	266
TLX3_+_170736308.23-P1P2	619	619	155	148
TLX3_+_170736672.23-P1P2	1277	1277	231	257
TLX3_+_170736675.23-P1P2	990	990	231	227
TLX3_+_170736712.23-P1P2	1191	1191	370	322
TLX3_-_170736291.23-P1P2	876	876	212	186
TM2D1_+_62190730.23-P1P2	962	962	216	317
TM2D1_+_62190743.23-P1P2	1048	1048	278	235
TM2D1_+_62190800.23-P1P2	866	866	179	237
TM2D1_-_62190742.23-P1P2	1161	1161	394	290
TM2D1_-_62190776.23-P1P2	645	645	228	200
TM2D2_+_38853674.23-P1P2	491	491	149	151
TM2D2_+_38854018.23-P1P2	1284	1284	399	359
TM2D2_-_38853624.23-P1P2	1076	1076	217	230
TM2D2_-_38853977.23-P1P2	1329	1329	300	260
TM2D2_-_38854004.23-P1P2	740	740	208	146
TM2D3_+_102192535.23-P1P2	496	496	74	135
TM2D3_+_102192556.23-P1P2	1354	1354	394	413
TM2D3_-_102192184.23-P1P2	782	782	226	259
TM2D3_-_102192531.23-P1P2	967	967	241	223
TM2D3_-_102192534.23-P1P2	1029	1029	244	306
TM4SF18_+_149051163.23-P1P2	1057	1057	312	369
TM4SF18_+_149051366.23-P1P2	1322	1322	359	347
TM4SF18_-_149051142.23-P1P2	1238	1238	389	343
TM4SF18_-_149051346.23-P1P2	1009	1009	243	229
TM4SF18_-_149051352.23-P1P2	862	862	148	213
TM4SF19_+_196065247.23-P1P2	1063	1063	315	191
TM4SF19_-_196064814.23-P1P2	1021	1021	280	214
TM4SF19_-_196064820.23-P1P2	1240	1240	396	371
TM4SF19_-_196064855.23-P1P2	983	983	312	307
TM4SF19_-_196065203.23-P1P2	966	966	254	260
TM4SF1_+_149094998.23-P1P2	1056	1056	284	201
TM4SF1_+_149095441.23-P1P2	1131	1131	240	182
TM4SF1_-_149095211.23-P1P2	1094	1094	228	300
TM4SF1_-_149095281.23-P1P2	1186	1186	268	328
TM4SF1_-_149095418.23-P1P2	859	859	220	157
TM4SF20_+_228243596.23-P1P2	1181	1181	221	221
TM4SF20_+_228243949.23-P1P2	813	813	215	182
TM4SF20_+_228243990.23-P1P2	1075	1075	327	245
TM4SF20_-_228243985.23-P1P2	1161	1161	244	340
TM4SF20_-_228243995.23-P1P2	1463	1463	434	289
TM4SF4_+_149192593.23-P1P2	764	764	179	219
TM4SF4_-_149192511.23-P1P2	1452	1452	379	426
TM4SF4_-_149192532.23-P1P2	924	924	389	238
TM4SF4_-_149192847.23-P1P2	786	786	129	200
TM4SF4_-_149192935.23-P1P2	1267	1267	294	254
TM4SF5_+_4675554.23-P1P2	966	966	299	242
TM4SF5_+_4675623.23-P1P2	1236	1236	481	327
TM4SF5_+_4675649.23-P1P2	963	963	235	244
TM4SF5_-_4675584.23-P1P2	1160	1160	378	299
TM4SF5_-_4675637.23-P1P2	1041	1041	315	311
TM6SF1_+_83776439.23-P1P2	1268	1268	385	418
TM6SF1_+_83776448.23-P1P2	884	884	259	270
TM6SF1_+_83776451.23-P1P2	872	872	295	233
TM6SF1_+_83776490.23-P1P2	1012	1012	258	264
TM6SF1_-_83776411.23-P1P2	1255	1255	340	287
TM6SF2_-_19384028.23-P1P2	0	0	0	0
TM6SF2_-_19384031.23-P1P2	0	0	0	0
TM6SF2_-_19384045.23-P1P2	0	0	0	0
TM6SF2_-_19384070.23-P1P2	0	0	0	0
TM6SF2_-_19384091.23-P1P2	0	0	0	0
TM7SF2_+_64879460.23-P1P2	1105	1105	298	335
TM7SF2_+_64880446.23-P1P2	1343	1343	260	378
TM7SF2_-_64879428.23-P1P2	963	963	309	302
TM7SF2_-_64879547.23-P1P2	736	736	157	140
TM7SF2_-_64879615.23-P1P2	539	539	141	140
TM7SF3_+_27166867.23-P1P2	1015	1015	241	267
TM7SF3_+_27167070.23-P1P2	1001	1001	274	231
TM7SF3_+_27167286.23-P1P2	1207	1207	335	370
TM7SF3_-_27166941.23-P1P2	1194	1194	260	287
TM7SF3_-_27167194.23-P1P2	1228	1228	314	316
TM9SF1_+_24664594.23-P2	1076	1076	318	282
TM9SF1_+_24664606.23-P2	1208	1208	330	275
TM9SF1_+_24664670.23-P2	1176	1176	275	436
TM9SF1_+_24682631.23-P1	0	0	0	0
TM9SF1_+_24682637.23-P1	0	0	0	0
TM9SF1_+_24682667.23-P1	0	0	0	0
TM9SF1_+_24682670.23-P1	0	0	0	0
TM9SF1_-_24664189.23-P2	1130	1130	284	264
TM9SF1_-_24664625.23-P2	1033	1033	238	238
TM9SF1_-_24682412.23-P1	730	730	123	147
TM9SF2_+_100153732.23-P1P2	881	881	316	224
TM9SF2_+_100153760.23-P1P2	1015	1015	293	287
TM9SF2_+_100153776.23-P1P2	982	982	287	292
TM9SF2_+_100153823.23-P1P2	1203	1203	290	258
TM9SF2_-_100153960.23-P1P2	1019	1019	179	298
TM9SF3_+_98346324.23-P1P2	1090	1090	269	297
TM9SF3_+_98346334.23-P1P2	888	888	246	225
TM9SF3_-_98346292.23-P1P2	786	786	258	203
TM9SF3_-_98346379.23-P1P2	1036	1036	292	298
TM9SF3_-_98346713.23-P1P2	690	690	112	165
TM9SF4_+_30697919.23-P1P2	859	859	119	184
TM9SF4_+_30697924.23-P1P2	848	848	196	196
TM9SF4_+_30698021.23-P1P2	867	867	195	194
TM9SF4_-_30697578.23-P1P2	1154	1154	242	205
TM9SF4_-_30697607.23-P1P2	1032	1032	269	255
TMA16_+_164415805.23-P1P2	1051	1051	260	296
TMA16_+_164416208.23-P1P2	1212	1212	373	299
TMA16_+_164416318.23-P1P2	869	869	182	259
TMA16_-_164415728.23-P1P2	1174	1174	213	227
TMA16_-_164415782.23-P1P2	986	986	357	287
TMA7_+_48481737.23-P1P2	1043	1043	263	248
TMA7_+_48482122.23-P1P2	956	956	218	239
TMA7_-_48481734.23-P1P2	1054	1054	307	230
TMA7_-_48481744.23-P1P2	1137	1137	266	357
TMA7_-_48481895.23-P1P2	737	737	164	179
TMBIM1_+_219156812.23-P1P2	818	818	225	207
TMBIM1_+_219157193.23-P1P2	902	902	202	303
TMBIM1_+_219157198.23-P1P2	986	986	160	183
TMBIM1_+_219157217.23-P1P2	863	863	208	257
TMBIM1_-_219157162.23-P1P2	1419	1419	411	346
TMBIM4_+_66563343.23-P1P2	534	534	135	176
TMBIM4_+_66563672.23-P1P2	759	759	176	209
TMBIM4_+_66563745.23-P1P2	948	948	371	230
TMBIM4_-_66563716.23-P1P2	1024	1024	272	182
TMBIM4_-_66563753.23-P1P2	1087	1087	240	258
TMBIM6_-_50135370.23-P1P2	767	767	224	150
TMBIM6_-_50135376.23-P1P2	1077	1077	318	273
TMBIM6_-_50135381.23-P1P2	887	887	210	176
TMBIM6_-_50135390.23-P1P2	949	949	235	289
TMBIM6_-_50135394.23-P1P2	703	703	232	152
TMC1_+_75136764.23-ENST00000297784.5	1165	1165	287	289
TMC1_+_75136960.23-ENST00000297784.5	1015	1015	300	279
TMC1_+_75136989.23-ENST00000297784.5	829	829	215	196
TMC1_+_75136992.23-ENST00000297784.5	1100	1100	241	360
TMC1_+_75229888.23-ENST00000340019.3	1285	1285	322	423
TMC1_+_75229893.23-ENST00000340019.3	942	942	218	196
TMC1_+_75230038.23-ENST00000340019.3	1015	1015	173	162
TMC1_-_75136556.23-ENST00000297784.5	764	764	190	156
TMC1_-_75229614.23-ENST00000340019.3	864	864	241	268
TMC1_-_75230103.23-ENST00000340019.3	1130	1130	332	243
TMC1_-_75263608.23-ENST00000396237.3	1140	1140	278	294
TMC1_-_75263629.23-ENST00000396237.3	938	938	239	334
TMC1_-_75263637.23-ENST00000396237.3	825	825	254	255
TMC1_-_75264032.23-ENST00000396237.3	1173	1173	239	316
TMC1_-_75264047.23-ENST00000396237.3	1223	1223	333	316
TMC2_+_2539529.23-P1P2	840	840	254	258
TMC2_+_2539535.23-P1P2	1312	1312	264	314
TMC2_-_2539308.23-P1P2	665	665	180	188
TMC2_-_2539684.23-P1P2	951	951	267	268
TMC2_-_2539733.23-P1P2	650	650	103	173
TMC3_+_81666145.23-P1P2	1350	1350	261	420
TMC3_+_81666525.23-P1P2	924	924	222	272
TMC3_-_81666471.23-P1P2	979	979	227	288
TMC3_-_81666481.23-P1P2	1042	1042	307	263
TMC3_-_81666493.23-P1P2	1278	1278	333	282
TMC4_-_54676414.23-P1P2	906	906	203	198
TMC4_-_54676465.23-P1P2	949	949	181	183
TMC4_-_54676799.23-P1P2	1319	1319	337	331
TMC4_-_54676837.23-P1P2	859	859	219	281
TMC4_-_54676870.23-P1P2	948	948	294	243
TMC5_+_19429211.23-P1P2	1033	1033	213	247
TMC5_+_19429624.23-P1P2	1386	1386	467	375
TMC5_+_19429660.23-P1P2	867	867	233	216
TMC5_-_19429067.23-P1P2	1072	1072	380	241
TMC5_-_19429290.23-P1P2	938	938	282	238
TMC6_+_76124426.23-P1P2	1221	1221	351	360
TMC6_-_76124355.23-P1P2	1064	1064	306	343
TMC6_-_76124770.23-P1P2	1101	1101	393	290
TMC6_-_76124792.23-P1P2	1224	1224	338	400
TMC6_-_76124812.23-P1P2	1016	1016	274	233
TMC7_+_18995360.23-P1P2	854	854	169	246
TMC7_+_18995485.23-P1P2	992	992	265	233
TMC7_-_18995401.23-P1P2	1335	1335	363	303
TMC7_-_18995703.23-P1P2	1213	1213	385	386
TMC7_-_18995707.23-P1P2	1157	1157	257	396
TMC8_+_76126905.23-P1	1235	1235	329	306
TMC8_+_76126918.23-P1	991	991	257	250
TMC8_+_76127313.23-P1	894	894	233	219
TMC8_+_76136895.23-P2	858	858	163	185
TMC8_+_76137277.23-P2	1038	1038	286	301
TMC8_-_76126898.23-P1	856	856	146	277
TMC8_-_76126910.23-P1	1001	1001	338	299
TMC8_-_76136872.23-P2	907	907	229	236
TMC8_-_76137287.23-P2	819	819	239	248
TMC8_-_76137338.23-P2	960	960	216	263
TMCC1_+_129612486.23-P1P2	871	871	219	192
TMCC1_+_129612513.23-P1P2	1153	1153	264	220
TMCC1_-_129612111.23-P1P2	1247	1247	309	406
TMCC1_-_129612136.23-P1P2	875	875	267	135
TMCC1_-_129612175.23-P1P2	933	933	304	271
TMCC2_+_205197380.23-P1	760	760	179	211
TMCC2_+_205197434.23-P1	1560	1560	465	435
TMCC2_+_205197439.23-P1	1271	1271	266	333
TMCC2_+_205197451.23-P1	1029	1029	195	210
TMCC2_+_205197516.23-P1	737	737	198	178
TMCC2_+_205225382.23-P2	1157	1157	405	373
TMCC2_+_205225405.23-P2	1054	1054	285	284
TMCC2_+_205225424.23-P2	1416	1416	386	355
TMCC2_+_205225720.23-P2	962	962	278	253
TMCC2_+_205225775.23-P2	1112	1112	286	324
TMCC3_+_95043902.23-P1P2	889	889	216	192
TMCC3_+_95043955.23-P1P2	1168	1168	267	309
TMCC3_+_95043964.23-P1P2	791	791	178	241
TMCC3_-_95043994.23-P1P2	806	806	206	235
TMCC3_-_95044286.23-P1P2	1405	1405	397	342
TMCO1_+_165738067.23-P1P2	1050	1050	298	305
TMCO1_+_165738076.23-P1P2	781	781	181	182
TMCO1_+_165738079.23-P1P2	1066	1066	247	210
TMCO1_+_165738082.23-P1P2	758	758	187	253
TMCO1_+_165738085.23-P1P2	759	759	130	268
TMCO2_+_40713697.23-P1P2	943	943	220	251
TMCO2_+_40713962.23-P1P2	1366	1366	283	372
TMCO2_+_40714012.23-P1P2	890	890	260	229
TMCO2_+_40714058.23-P1P2	1096	1096	346	310
TMCO2_-_40714007.23-P1P2	1189	1189	349	356
TMCO3_+_114145207.23-P1P2	0	0	0	0
TMCO3_+_114145392.23-P1P2	950	950	235	218
TMCO3_+_114145420.23-P1P2	884	884	266	289
TMCO3_-_114145460.23-P1P2	1129	1129	340	328
TMCO3_-_114145614.23-P1P2	1082	1082	308	380
TMCO4_+_20125966.23-P1P2	1036	1036	326	291
TMCO4_+_20126184.23-P1P2	831	831	190	278
TMCO4_+_20126340.23-P1P2	939	939	440	347
TMCO4_-_20126371.23-P1P2	1053	1053	215	309
TMCO4_-_20126374.23-P1P2	834	834	239	244
TMCO5A_-_38226858.23-P1P2	1136	1136	229	304
TMCO5A_-_38226862.23-P1P2	1092	1092	301	366
TMCO5A_-_38226868.23-P1P2	1030	1030	227	290
TMCO5A_-_38227287.23-P1P2	750	750	233	156
TMCO5A_-_38227303.23-P1P2	1114	1114	273	365
TMCO6_+_140019057.23-P1P2	746	746	154	166
TMCO6_+_140019107.23-P1P2	1155	1155	334	267
TMCO6_+_140019110.23-P1P2	1067	1067	324	335
TMCO6_-_140019074.23-P1P2	1023	1023	264	273
TMCO6_-_140019163.23-P1P2	944	944	150	192
TMED10_+_75642923.23-P1P2	907	907	170	226
TMED10_+_75643301.23-P1P2	1043	1043	178	158
TMED10_-_75642903.23-P1P2	927	927	232	266
TMED10_-_75643075.23-P1P2	963	963	217	200
TMED10_-_75643310.23-P1P2	948	948	172	269
TMED1_+_10946465.23-P1P2	864	864	252	198
TMED1_+_10946809.23-P1P2	917	917	285	337
TMED1_+_10946857.23-P1P2	889	889	235	247
TMED1_+_10946867.23-P1P2	1017	1017	213	232
TMED1_-_10946841.23-P1P2	1313	1313	476	411
TMED2_+_124069153.23-P1P2	990	990	264	375
TMED2_+_124069178.23-P1P2	991	991	234	269
TMED2_-_124069104.23-P1P2	999	999	158	185
TMED2_-_124069112.23-P1P2	719	719	112	132
TMED2_-_124069330.23-P1P2	772	772	156	194
TMED3_+_79603482.23-P1P2	699	699	164	127
TMED3_+_79603502.23-P1P2	890	890	261	186
TMED3_+_79603940.23-P1P2	995	995	284	252
TMED3_-_79603520.23-P1P2	1083	1083	276	287
TMED3_-_79603595.23-P1P2	937	937	259	258
TMED4_+_44621451.23-P1P2	879	879	302	287
TMED4_+_44621763.23-P1P2	889	889	153	227
TMED4_+_44621766.23-P1P2	1136	1136	211	181
TMED4_+_44621815.23-P1P2	804	804	187	144
TMED4_-_44621460.23-P1P2	1203	1203	328	440
TMED5_-_93645584.23-P1P2	1240	1240	307	391
TMED5_-_93645642.23-P1P2	0	0	0	0
TMED5_-_93645916.23-P1P2	855	855	232	239
TMED5_-_93645919.23-P1P2	1040	1040	251	257
TMED5_-_93645988.23-P1P2	1326	1326	349	260
TMED6_+_69385414.23-P1P2	733	733	176	231
TMED6_+_69385657.23-P1P2	742	742	213	236
