## Supplementary material for "Optimized CRISPR guide RNA library cloning reduces skew and enables more compact genetic screens": Transduction experiment guide counts table (part 14 of 37)

### Sheet: 50X_LGR_rawcountstable (continued)
	Plasmid	Plasmid	T0	T0
TMED6_-_69385195.23-P1P2	1008	1008	265	269
TMED6_-_69385580.23-P1P2	790	790	216	211
TMED6_-_69385649.23-P1P2	951	951	297	321
TMED7-TICAM2_+_114937773.23-P2	0	0	0	0
TMED7-TICAM2_+_114937838.23-P2	0	0	0	0
TMED7-TICAM2_+_114938014.23-P2	0	0	0	0
TMED7-TICAM2_+_114938116.23-P2	0	0	0	0
TMED7-TICAM2_+_114961584.23-P1	1434	1434	435	376
TMED7-TICAM2_-_114938168.23-P2	0	0	0	0
TMED7-TICAM2_-_114961310.23-P1	0	0	0	0
TMED7-TICAM2_-_114961649.23-P1	1221	1221	273	344
TMED7-TICAM2_-_114961684.23-P1	0	0	0	0
TMED7-TICAM2_-_114961752.23-P1	854	854	172	207
TMED7_+_114961258.23-P1P2	887	887	315	221
TMED7_+_114961322.23-P1P2	1263	1263	246	352
TMED7_-_114961310.23-P1P2	832	832	235	175
TMED7_-_114961684.23-P1P2	1271	1271	269	315
TMED7_-_114961729.23-P1P2	664	664	157	189
TMED8_+_77843013.23-P1P2	951	951	240	257
TMED8_+_77843429.23-P1P2	1168	1168	361	380
TMED8_-_77842923.23-P1P2	609	609	220	140
TMED8_-_77843004.23-P1P2	1431	1431	363	448
TMED8_-_77843055.23-P1P2	1359	1359	270	293
TMED9_+_177019626.23-P1P2	1158	1158	261	265
TMED9_-_177019407.23-P1P2	858	858	231	295
TMED9_-_177019625.23-P1P2	1085	1085	221	236
TMED9_-_177019636.23-P1P2	860	860	148	216
TMED9_-_177019676.23-P1P2	1081	1081	368	330
TMEFF1_+_103235820.23-P1P2	1113	1113	275	298
TMEFF1_+_103235839.23-P1P2	981	981	320	267
TMEFF1_+_103236074.23-P1P2	1124	1124	258	288
TMEFF1_-_103235817.23-P1P2	903	903	239	239
TMEFF1_-_103235830.23-P1P2	945	945	246	303
TMEFF2_+_193059226.23-P1P2	735	735	148	171
TMEFF2_+_193059626.23-P1P2	885	885	228	237
TMEFF2_+_193059629.23-P1P2	732	732	203	228
TMEFF2_-_193059573.23-P1P2	1261	1261	256	262
TMEFF2_-_193059582.23-P1P2	1157	1157	276	287
TMEM100_+_53799723.23-P1	814	814	255	252
TMEM100_+_53799821.23-P1	1052	1052	276	254
TMEM100_+_53799844.23-P1	757	757	186	187
TMEM100_+_53809030.23-P2	1095	1095	329	284
TMEM100_-_53800171.23-P1	1096	1096	315	257
TMEM100_-_53800203.23-P1	744	744	150	208
TMEM100_-_53809077.23-P2	1073	1073	355	221
TMEM100_-_53809407.23-P2	1445	1445	324	384
TMEM100_-_53809428.23-P2	908	908	240	228
TMEM100_-_53809439.23-P2	1158	1158	348	321
TMEM101_+_42091969.23-P1P2	816	816	188	212
TMEM101_+_42092303.23-P1P2	830	830	156	165
TMEM101_-_42091885.23-P1P2	956	956	223	272
TMEM101_-_42091948.23-P1P2	1233	1233	330	401
TMEM101_-_42092331.23-P1P2	1438	1438	549	478
TMEM102_+_7338804.23-P1P2	883	883	314	253
TMEM102_+_7338808.23-P1P2	879	879	251	263
TMEM102_+_7338820.23-P1P2	1004	1004	266	331
TMEM102_-_7338751.23-P1P2	664	664	230	172
TMEM102_-_7338765.23-P1P2	924	924	348	243
TMEM104_-_72772610.23-P1P2	1335	1335	333	377
TMEM104_-_72772689.23-P1P2	836	836	206	216
TMEM104_-_72772778.23-P1P2	1010	1010	254	205
TMEM104_-_72773022.23-P1P2	749	749	171	340
TMEM104_-_72773035.23-P1P2	933	933	246	169
TMEM105_+_79303926.23-P1P2	663	663	135	163
TMEM105_+_79304078.23-P1P2	997	997	224	232
TMEM105_-_79303753.23-P1P2	878	878	240	267
TMEM105_-_79304121.23-P1P2	1019	1019	252	197
TMEM105_-_79304175.23-P1P2	826	826	191	262
TMEM106A_+_41363903.23-P1P2	849	849	305	224
TMEM106A_+_41363935.23-P1P2	739	739	179	187
TMEM106A_+_41363951.23-P1P2	1109	1109	194	323
TMEM106A_+_41364317.23-P1P2	859	859	242	188
TMEM106A_+_41364326.23-P1P2	620	620	104	134
TMEM106B_+_12250968.23-P1P2	713	713	216	183
TMEM106B_+_12250990.23-P1P2	812	812	249	165
TMEM106B_+_12251002.23-P1P2	1062	1062	270	266
TMEM106B_+_12251263.23-P1P2	852	852	254	174
TMEM106B_-_12251143.23-P1P2	1045	1045	353	314
TMEM106C_+_48357392.23-P1P2	983	983	232	304
TMEM106C_+_48357400.23-P1P2	986	986	250	261
TMEM106C_-_48357412.23-P1P2	1135	1135	279	282
TMEM106C_-_48357748.23-P1P2	1068	1068	225	321
TMEM106C_-_48357824.23-P1P2	939	939	136	201
TMEM107_+_8079233.23-P1P2	924	924	306	267
TMEM107_+_8079240.23-P1P2	633	633	121	113
TMEM107_-_8079621.23-P1P2	918	918	210	244
TMEM107_-_8079624.23-P1P2	833	833	216	146
TMEM107_-_8079636.23-P1P2	1182	1182	358	293
TMEM108_+_132757247.23-P1P2	1203	1203	303	355
TMEM108_+_132757260.23-P1P2	887	887	201	308
TMEM108_+_132757274.23-P1P2	1100	1100	343	303
TMEM108_+_132757313.23-P1P2	841	841	238	259
TMEM108_+_132757525.23-P1P2	879	879	294	291
TMEM109_+_60681665.23-P1P2	1059	1059	271	352
TMEM109_+_60682042.23-P1P2	872	872	257	252
TMEM109_-_60681677.23-P1P2	791	791	163	267
TMEM109_-_60681729.23-P1P2	1249	1249	236	407
TMEM109_-_60682100.23-P1P2	1228	1228	342	320
TMEM110-MUSTN1_+_52931278.23-P1P2	850	850	193	168
TMEM110-MUSTN1_+_52931567.23-P1P2	0	0	0	0
TMEM110-MUSTN1_-_52931138.23-P1P2	0	0	0	0
TMEM110-MUSTN1_-_52931145.23-P1P2	0	0	0	0
TMEM110-MUSTN1_-_52931570.23-P1P2	0	0	0	0
TMEM110_+_52931561.23-P1P2	888	888	254	222
TMEM110_+_52931567.23-P1P2	818	818	174	179
TMEM110_-_52931138.23-P1P2	669	669	166	163
TMEM110_-_52931145.23-P1P2	1214	1214	338	248
TMEM110_-_52931570.23-P1P2	831	831	210	240
TMEM114_+_8622065.23-ENST00000568335.1	912	912	195	260
TMEM114_-_8621759.23-ENST00000568335.1	1074	1074	322	210
TMEM114_-_8621762.23-ENST00000568335.1	1056	1056	269	320
TMEM114_-_8622098.23-ENST00000568335.1	887	887	150	233
TMEM114_-_8622196.23-ENST00000568335.1	1192	1192	397	325
TMEM115_+_50396854.23-P1P2	743	743	144	164
TMEM115_+_50396889.23-P1P2	1286	1286	341	316
TMEM115_+_50396915.23-P1P2	646	646	161	180
TMEM115_+_50396920.23-P1P2	638	638	150	136
TMEM115_-_50396529.23-P1P2	986	986	257	316
TMEM116_+_112450922.23-P1P2	1046	1046	231	318
TMEM116_-_112450781.23-P1P2	943	943	183	237
TMEM116_-_112450849.23-P1P2	1227	1227	439	342
TMEM116_-_112450887.23-P1P2	816	816	186	193
TMEM116_-_112450896.23-P1P2	630	630	119	196
TMEM117_+_44229893.23-P1P2	1028	1028	283	351
TMEM117_+_44229935.23-P1P2	698	698	198	235
TMEM117_+_44230076.23-P1P2	975	975	240	265
TMEM117_-_44230272.23-P1P2	1175	1175	402	329
TMEM117_-_44230290.23-P1P2	856	856	228	267
TMEM119_-_108991768.23-P1P2	1835	1835	463	447
TMEM119_-_108991785.23-P1P2	891	891	298	245
TMEM119_-_108991797.23-P1P2	1221	1221	211	260
TMEM119_-_108991831.23-P1P2	1296	1296	337	296
TMEM119_-_108991840.23-P1P2	1235	1235	368	333
TMEM11_+_21117067.23-P1P2	1369	1369	292	281
TMEM11_+_21117389.23-P1P2	1207	1207	348	303
TMEM11_+_21117430.23-P1P2	775	775	138	250
TMEM11_+_21117484.23-P1P2	1152	1152	310	257
TMEM11_-_21117055.23-P1P2	979	979	207	327
TMEM120A_+_75623501.23-P1P2	775	775	167	260
TMEM120A_-_75623491.23-P1P2	1058	1058	292	254
TMEM120A_-_75623875.23-P1P2	1144	1144	321	276
TMEM120A_-_75623914.23-P1P2	876	876	190	330
TMEM120A_-_75623921.23-P1P2	1459	1459	467	350
TMEM120B_+_122150697.23-P1P2	1273	1273	281	386
TMEM120B_+_122151077.23-P1P2	812	812	216	279
TMEM120B_+_122151095.23-P1P2	722	722	177	147
TMEM120B_-_122150706.23-P1P2	1115	1115	253	301
TMEM120B_-_122150713.23-P1P2	974	974	181	183
TMEM121_+_105993337.23-P1	1014	1014	246	287
TMEM121_+_105993350.23-P1	1244	1244	309	383
TMEM121_+_105995052.23-P2	1128	1128	297	410
TMEM121_-_105992982.23-P1	1088	1088	261	283
TMEM121_-_105992985.23-P1	1353	1353	343	321
TMEM121_-_105993421.23-P1	1097	1097	282	256
TMEM121_-_105994972.23-P2	1131	1131	221	230
TMEM121_-_105995229.23-P2	1155	1155	260	306
TMEM121_-_105995357.23-P2	1066	1066	242	286
TMEM121_-_105995361.23-P2	1519	1519	391	336
TMEM123_+_102323110.23-P1P2	1076	1076	283	216
TMEM123_-_102323129.23-P1P2	995	995	276	269
TMEM123_-_102323374.23-P1P2	1404	1404	344	319
TMEM123_-_102323507.23-P1P2	1032	1032	321	284
TMEM123_-_102323518.23-P1P2	1097	1097	324	286
TMEM125_+_43735668.23-P1P2	782	782	273	326
TMEM125_+_43736410.23-P1P2	1167	1167	245	313
TMEM125_+_43736428.23-P1P2	1215	1215	299	285
TMEM125_-_43736372.23-P1P2	1201	1201	355	291
TMEM125_-_43736735.23-P1P2	1550	1550	366	355
TMEM126A_+_85359065.23-P1P2	975	975	273	288
TMEM126A_-_85359080.23-P1P2	1252	1252	290	314
TMEM126A_-_85359085.23-P1P2	1143	1143	361	317
TMEM126A_-_85359095.23-P1P2	832	832	217	303
TMEM126A_-_85359149.23-P1P2	1413	1413	352	306
TMEM126B_+_85339705.23-P1P2	960	960	234	221
TMEM126B_+_85340083.23-P1P2	1145	1145	341	248
TMEM126B_-_85339702.23-P1P2	1087	1087	210	245
TMEM126B_-_85339711.23-P1P2	1113	1113	323	246
TMEM126B_-_85339752.23-P1P2	958	958	254	271
TMEM127_+_96931644.23-P1P2	1697	1697	525	425
TMEM127_-_96931203.23-P1P2	1111	1111	250	298
TMEM127_-_96931280.23-P1P2	1127	1127	251	287
TMEM127_-_96931292.23-P1P2	919	919	215	199
TMEM127_-_96931329.23-P1P2	878	878	210	185
TMEM128_+_4249794.23-P1P2	1222	1222	344	354
TMEM128_+_4249913.23-P1P2	962	962	224	253
TMEM128_-_4249884.23-P1P2	839	839	196	271
TMEM128_-_4249899.23-P1P2	1294	1294	327	304
TMEM128_-_4249933.23-P1P2	990	990	230	203
TMEM129_+_1722571.23-P1P2	1093	1093	321	424
TMEM129_+_1722978.23-P1P2	1230	1230	356	258
TMEM129_-_1722532.23-P1P2	1175	1175	276	329
TMEM129_-_1722555.23-P1P2	881	881	235	183
TMEM129_-_1722815.23-P1P2	773	773	288	262
TMEM130_-_98467107.23-P1P2	1075	1075	198	238
TMEM130_-_98467139.23-P1P2	1019	1019	170	260
TMEM130_-_98467178.23-P1P2	685	685	167	186
TMEM130_-_98467516.23-P1P2	1002	1002	319	267
TMEM130_-_98467556.23-P1P2	650	650	157	172
TMEM131_+_98611962.23-P1P2	753	753	181	206
TMEM131_-_98612346.23-P1P2	795	795	202	195
TMEM131_-_98612351.23-P1P2	1317	1317	343	324
TMEM131_-_98612356.23-P1P2	1228	1228	404	363
TMEM131_-_98612396.23-P1P2	691	691	201	188
TMEM132A_+_60691927.23-P1P2	1225	1225	327	296
TMEM132A_+_60691943.23-P1P2	952	952	283	289
TMEM132A_+_60692150.23-P1P2	1172	1172	341	283
TMEM132A_+_60692284.23-P1P2	1079	1079	276	363
TMEM132A_+_60692353.23-P1P2	753	753	228	202
TMEM132B_+_125811197.23-ENST00000299308.3	938	938	285	278
TMEM132B_+_125811549.23-ENST00000299308.3	710	710	189	201
TMEM132B_-_125811165.23-ENST00000299308.3	979	979	258	221
TMEM132B_-_125811260.23-ENST00000299308.3	1148	1148	326	277
TMEM132B_-_125811265.23-ENST00000299308.3	963	963	164	334
TMEM132C_+_128752151.23-P1P2	1257	1257	278	304
TMEM132C_+_128752164.23-P1P2	754	754	196	168
TMEM132C_+_128752181.23-P1P2	952	952	239	326
TMEM132C_-_128752037.23-P1P2	1090	1090	227	352
TMEM132C_-_128752200.23-P1P2	611	611	207	208
TMEM132D_+_130388079.23-P1P2	1119	1119	279	256
TMEM132D_+_130388092.23-P1P2	1190	1190	221	264
TMEM132D_+_130388167.23-P1P2	847	847	229	253
TMEM132D_+_130388182.23-P1P2	892	892	244	218
TMEM132D_-_130388258.23-P1P2	929	929	238	259
TMEM132E_+_32907948.23-P1P2	1369	1369	367	400
TMEM132E_+_32908139.23-P1P2	661	661	155	154
TMEM132E_+_32908156.23-P1P2	1243	1243	307	271
TMEM132E_+_32908269.23-P1P2	1159	1159	272	292
TMEM132E_-_32908371.23-P1P2	1101	1101	279	338
TMEM133_+_100862852.23-ENST00000303130.2	1235	1235	240	373
TMEM133_+_100863043.23-ENST00000303130.2	1014	1014	246	236
TMEM133_+_100863187.23-ENST00000303130.2	1043	1043	294	375
TMEM133_+_100863265.23-ENST00000303130.2	803	803	133	202
TMEM133_-_100863107.23-ENST00000303130.2	1269	1269	372	332
TMEM134_+_67236693.23-P1P2	810	810	162	155
TMEM134_+_67236705.23-P1P2	794	794	169	196
TMEM134_+_67236749.23-P1P2	961	961	256	257
TMEM134_-_67236311.23-P1P2	901	901	299	261
TMEM134_-_67236680.23-P1P2	954	954	185	294
TMEM135_+_86749057.23-P1P2	1103	1103	367	285
TMEM135_+_86749060.23-P1P2	1359	1359	302	341
TMEM135_+_86749070.23-P1P2	1134	1134	364	392
TMEM135_+_86749080.23-P1P2	1141	1141	255	230
TMEM135_+_86749134.23-P1P2	696	696	206	167
TMEM136_+_120196013.23-P1P2	1161	1161	327	319
TMEM136_+_120196439.23-P1P2	949	949	176	292
TMEM136_-_120196383.23-P1P2	1231	1231	335	411
TMEM136_-_120196414.23-P1P2	1135	1135	215	289
TMEM136_-_120196429.23-P1P2	1207	1207	298	326
TMEM138_+_61129477.23-P1P2	1140	1140	275	350
TMEM138_-_61129910.23-P1P2	925	925	224	224
TMEM138_-_61130055.23-P1P2	835	835	210	190
TMEM138_-_61130068.23-P1P2	845	845	242	246
TMEM138_-_61130272.23-P1P2	1218	1218	296	264
TMEM139_+_142982464.23-P1P2	1152	1152	273	271
TMEM139_-_142982109.23-P1P2	657	657	112	144
TMEM139_-_142982289.23-P1P2	765	765	222	179
TMEM139_-_142982509.23-P1P2	851	851	162	205
TMEM139_-_142982512.23-P1P2	955	955	264	300
TMEM140_+_134832865.23-P1P2	1245	1245	312	324
TMEM140_+_134832885.23-P1P2	1325	1325	358	310
TMEM140_+_134833215.23-P1P2	893	893	231	268
TMEM140_-_134832862.23-P1P2	999	999	242	223
TMEM140_-_134833355.23-P1P2	769	769	168	253
TMEM141_+_139685841.23-P1P2	1086	1086	311	306
TMEM141_+_139685873.23-P1P2	1239	1239	335	378
TMEM141_-_139685835.23-P1P2	712	712	202	239
TMEM141_-_139685861.23-P1P2	940	940	311	227
TMEM141_-_139685884.23-P1P2	985	985	283	295
TMEM143_+_48866744.23-P1P2	944	944	288	249
TMEM143_+_48867135.23-P1P2	834	834	222	253
TMEM143_+_48867148.23-P1P2	1021	1021	226	236
TMEM143_-_48866798.23-P1P2	961	961	219	202
TMEM143_-_48867501.23-P1P2	880	880	270	259
TMEM144_-_159131661.23-P1P2	819	819	241	198
TMEM144_-_159131683.23-P1P2	1276	1276	418	429
TMEM144_-_159131696.23-P1P2	1319	1319	380	360
TMEM144_-_159131707.23-P1P2	1595	1595	322	343
TMEM144_-_159131711.23-P1P2	902	902	206	206
TMEM145_+_42817471.23-P1P2	1126	1126	317	339
TMEM145_+_42817485.23-P1P2	922	922	197	217
TMEM145_+_42817821.23-P1P2	1023	1023	298	359
TMEM145_+_42817982.23-P1P2	1049	1049	191	293
TMEM145_-_42817945.23-P1P2	1022	1022	156	201
TMEM147_+_36036551.23-P1P2	1305	1305	375	372
TMEM147_+_36036574.23-P1P2	1180	1180	278	261
TMEM147_+_36036919.23-P1P2	741	741	158	158
TMEM147_+_36036947.23-P1P2	875	875	229	211
TMEM147_-_36037006.23-P1P2	884	884	195	222
TMEM14A_+_52535962.23-P1P2	975	975	188	167
TMEM14A_+_52536290.23-P1P2	1053	1053	304	257
TMEM14A_-_52535937.23-P1P2	1064	1064	251	284
TMEM14A_-_52535952.23-P1P2	1238	1238	314	248
TMEM14A_-_52536420.23-P1P2	906	906	234	191
TMEM14B_+_10748047.23-P1P2	1197	1197	282	275
TMEM14B_+_10748085.23-P1P2	1026	1026	230	277
TMEM14B_+_10748097.23-P1P2	1158	1158	454	377
TMEM14B_-_10748060.23-P1P2	939	939	283	293
TMEM14B_-_10748093.23-P1P2	1096	1096	247	206
TMEM14C_+_10723374.23-P1P2	966	966	240	245
TMEM14C_+_10723393.23-P1P2	977	977	178	175
TMEM14C_+_10723441.23-P1P2	883	883	305	265
TMEM14C_+_10723652.23-P1P2	904	904	188	306
TMEM14C_+_10723742.23-P1P2	1453	1453	356	352
TMEM14E_+_152058509.23-ENST00000408960.3	941	941	297	333
TMEM14E_+_152058712.23-ENST00000408960.3	974	974	188	283
TMEM14E_-_152058360.23-ENST00000408960.3	1242	1242	261	336
TMEM14E_-_152058665.23-ENST00000408960.3	900	900	294	254
TMEM14E_-_152058781.23-ENST00000408960.3	672	672	169	185
TMEM150A_+_85829767.23-P1P2	944	944	200	173
TMEM150A_+_85829780.23-P1P2	1216	1216	359	295
TMEM150A_-_85829343.23-P1P2	681	681	196	221
TMEM150A_-_85829736.23-P1P2	1043	1043	298	349
TMEM150A_-_85829777.23-P1P2	1466	1466	391	407
TMEM150B_+_55836677.23-P1P2	1101	1101	223	286
TMEM150B_-_55836309.23-P1P2	987	987	290	262
TMEM150B_-_55836641.23-P1P2	1132	1132	272	295
TMEM150B_-_55836657.23-P1P2	834	834	209	199
TMEM150B_-_55836693.23-P1P2	926	926	197	263
TMEM150C_+_83483053.23-P1P2	785	785	189	216
TMEM150C_+_83483077.23-P1P2	981	981	235	379
TMEM150C_-_83482703.23-P1P2	1235	1235	340	368
TMEM150C_-_83483095.23-P1P2	960	960	273	284
TMEM150C_-_83483144.23-P1P2	1123	1123	381	428
TMEM151A_+_66059430.23-P1P2	983	983	267	378
TMEM151A_+_66059433.23-P1P2	886	886	226	294
TMEM151A_+_66059799.23-P1P2	1186	1186	298	280
TMEM151A_+_66059804.23-P1P2	1437	1437	435	315
TMEM151A_-_66059407.23-P1P2	1019	1019	210	329
TMEM151B_+_44238229.23-P1P2	961	961	175	283
TMEM151B_+_44238438.23-P1P2	918	918	225	262
TMEM151B_-_44238195.23-P1P2	1108	1108	306	245
TMEM151B_-_44238198.23-P1P2	1004	1004	285	276
TMEM151B_-_44238614.23-P1P2	890	890	261	237
TMEM154_+_153601078.23-P1P2	1028	1028	268	279
TMEM154_-_153601012.23-P1P2	1029	1029	165	305
TMEM154_-_153601053.23-P1P2	1245	1245	279	342
TMEM154_-_153601065.23-P1P2	930	930	263	284
TMEM154_-_153601105.23-P1P2	1056	1056	226	303
TMEM155_+_122685855.23-P1P2	879	879	187	243
TMEM155_+_122685859.23-P1P2	834	834	158	189
TMEM155_+_122686251.23-P1P2	1042	1042	260	319
TMEM155_-_122686007.23-P1P2	1130	1130	325	353
TMEM155_-_122686119.23-P1P2	852	852	235	226
TMEM156_+_39033959.23-P1P2	1217	1217	290	282
TMEM156_+_39033989.23-P1P2	1192	1192	308	327
TMEM156_-_39033669.23-P1P2	1179	1179	299	277
TMEM156_-_39033919.23-P1P2	1402	1402	447	409
TMEM156_-_39033978.23-P1P2	865	865	175	243
TMEM158_+_45267279.23-P1P2	881	881	248	243
TMEM158_+_45267756.23-P1P2	1086	1086	404	337
TMEM158_-_45267425.23-P1P2	936	936	213	215
TMEM158_-_45267663.23-P1P2	977	977	262	311
TMEM158_-_45267784.23-P1P2	1332	1332	400	347
TMEM159_+_21170012.23-P1P2	1134	1134	375	272
TMEM159_+_21170203.23-P1P2	1060	1060	238	242
TMEM159_+_21170402.23-P1P2	974	974	219	244
TMEM159_-_21170042.23-P1P2	1128	1128	253	328
TMEM159_-_21170045.23-P1P2	1378	1378	368	297
TMEM160_+_47551594.23-P1P2	600	600	163	201
TMEM160_+_47551864.23-P1P2	1291	1291	272	286
TMEM160_+_47551867.23-P1P2	1243	1243	289	290
TMEM160_-_47551831.23-P1P2	1439	1439	376	275
TMEM160_-_47551836.23-P1P2	1103	1103	241	295
TMEM161A_+_19249206.23-P1P2	995	995	179	261
TMEM161A_+_19249264.23-P1P2	999	999	256	245
TMEM161A_+_19249268.23-P1P2	1079	1079	198	269
TMEM161A_-_19249255.23-P1P2	805	805	156	193
TMEM161A_-_19249271.23-P1P2	1052	1052	290	363
TMEM161B_+_87564499.23-P1P2	882	882	243	291
TMEM161B_+_87564569.23-P1P2	922	922	230	310
TMEM161B_+_87564596.23-P1P2	1103	1103	209	285
TMEM161B_+_87564603.23-P1P2	1001	1001	234	315
TMEM161B_+_87564606.23-P1P2	926	926	239	284
TMEM163_+_135476146.23-P1P2	1108	1108	347	339
TMEM163_-_135476085.23-P1P2	1170	1170	324	276
TMEM163_-_135476142.23-P1P2	820	820	244	179
TMEM163_-_135476506.23-P1P2	1144	1144	298	304
TMEM163_-_135476529.23-P1P2	767	767	176	182
TMEM164_+_109246477.23-P1P2	1166	1166	328	378
TMEM164_+_109246511.23-P1P2	947	947	226	295
TMEM164_+_109246535.23-P1P2	1048	1048	258	327
TMEM164_+_109246598.23-P1P2	1111	1111	306	211
TMEM164_+_109246755.23-P1P2	932	932	206	241
TMEM165_+_56262127.23-P1P2	977	977	207	173
TMEM165_+_56262139.23-P1P2	952	952	285	281
TMEM165_+_56262142.23-P1P2	1154	1154	270	303
TMEM165_+_56262193.23-P1P2	805	805	181	227
TMEM165_-_56262168.23-P1P2	1241	1241	306	320
TMEM167A_+_82373128.23-P1P2	1118	1118	297	341
TMEM167A_+_82373138.23-P1P2	975	975	286	284
TMEM167A_+_82373214.23-P1P2	1011	1011	293	279
TMEM167A_-_82372784.23-P1P2	818	818	226	233
TMEM167A_-_82373182.23-P1P2	1310	1310	304	424
TMEM167B_+_109633442.23-P1P2	784	784	150	164
TMEM167B_+_109633647.23-P1P2	1154	1154	309	321
TMEM167B_+_109633776.23-P1P2	726	726	186	152
TMEM167B_-_109633411.23-P1P2	1137	1137	372	393
TMEM167B_-_109633424.23-P1P2	1063	1063	257	258
TMEM168_+_112430399.23-P1P2	1070	1070	242	276
TMEM168_+_112430420.23-P1P2	1294	1294	374	369
TMEM168_+_112430423.23-P1P2	1343	1343	286	422
TMEM168_+_112430434.23-P1P2	834	834	172	156
TMEM168_-_112430386.23-P1P2	989	989	186	208
TMEM169_+_216946624.23-P1P2	1075	1075	200	232
TMEM169_+_216946630.23-P1P2	915	915	226	182
TMEM169_-_216946692.23-P1P2	826	826	195	196
TMEM169_-_216947018.23-P1P2	1206	1206	293	250
TMEM169_-_216947070.23-P1P2	1110	1110	294	314
TMEM170A_+_75498154.23-P1P2	863	863	180	249
TMEM170A_+_75498574.23-P1P2	1022	1022	251	200
TMEM170A_+_75498577.23-P1P2	841	841	242	257
TMEM170A_-_75498204.23-P1P2	896	896	262	213
TMEM170A_-_75498553.23-P1P2	902	902	279	271
TMEM170B_+_11538048.23-P1P2	1129	1129	223	317
TMEM170B_-_11538004.23-P1P2	1282	1282	329	280
TMEM170B_-_11538008.23-P1P2	1252	1252	232	225
TMEM170B_-_11538408.23-P1P2	1234	1234	358	387
TMEM170B_-_11538487.23-P1P2	984	984	293	287
TMEM171_+_72416481.23-P1P2	1097	1097	209	246
TMEM171_+_72416657.23-P1P2	981	981	312	192
TMEM171_-_72416420.23-P1P2	1233	1233	279	330
TMEM171_-_72416455.23-P1P2	1054	1054	229	314
TMEM171_-_72416821.23-P1P2	1154	1154	271	245
TMEM173_+_138861800.23-P1P2	1148	1148	317	315
TMEM173_-_138861410.23-P1P2	719	719	149	146
TMEM173_-_138861436.23-P1P2	1218	1218	290	294
TMEM173_-_138861835.23-P1P2	1020	1020	199	330
TMEM173_-_138862328.23-P1P2	571	571	117	115
TMEM174_+_72469057.23-P1P2	1296	1296	278	427
TMEM174_+_72469087.23-P1P2	1273	1273	326	373
TMEM174_+_72469102.23-P1P2	749	749	236	160
TMEM174_+_72469447.23-P1P2	854	854	173	260
TMEM174_-_72469073.23-P1P2	1164	1164	293	335
TMEM175_+_926308.23-P1P2	1078	1078	263	263
TMEM175_+_926323.23-P1P2	682	682	156	189
TMEM175_-_926289.23-P1P2	750	750	195	168
TMEM175_-_926717.23-P1P2	590	590	133	131
TMEM175_-_926726.23-P1P2	1163	1163	272	280
TMEM176A_+_150497889.23-P1P2	1106	1106	168	187
TMEM176A_-_150498048.23-P1P2	1063	1063	249	296
TMEM176A_-_150498061.23-P1P2	729	729	174	126
TMEM176A_-_150498247.23-P1P2	928	928	397	399
TMEM176A_-_150498279.23-P1P2	1135	1135	247	353
TMEM176B_+_150497103.23-P1P2	790	790	222	233
TMEM176B_+_150497379.23-P1P2	918	918	195	252
TMEM176B_-_150497115.23-P1P2	1122	1122	269	237
TMEM176B_-_150497347.23-P1P2	1274	1274	340	348
TMEM176B_-_150497421.23-P1P2	1192	1192	424	327
TMEM177_+_120436827.23-P1P2	916	916	154	211
TMEM177_-_120436792.23-P1P2	1378	1378	393	305
TMEM177_-_120436795.23-P1P2	908	908	221	223
TMEM177_-_120436825.23-P1P2	1064	1064	355	286
TMEM177_-_120436837.23-P1P2	798	798	175	233
TMEM178A_+_39893325.23-P1P2	1067	1067	244	298
TMEM178A_+_39893429.23-P1P2	1149	1149	293	272
TMEM178A_-_39893093.23-P1P2	1092	1092	244	244
TMEM178A_-_39893126.23-P1P2	900	900	228	235
TMEM178A_-_39893138.23-P1P2	1044	1044	233	301
TMEM178B_+_140774033.23-P1P2	987	987	245	252
TMEM178B_+_140774083.23-P1P2	1274	1274	326	336
TMEM178B_+_140774430.23-P1P2	981	981	266	204
TMEM178B_+_140774464.23-P1P2	1181	1181	336	309
TMEM178B_-_140774062.23-P1P2	1127	1127	254	305
TMEM179B_+_62554949.23-P1P2	867	867	212	211
TMEM179B_+_62555098.23-P1P2	885	885	254	295
TMEM179B_-_62554898.23-P1P2	834	834	198	183
TMEM179B_-_62555249.23-P1P2	1391	1391	398	325
TMEM179B_-_62555289.23-P1P2	1190	1190	306	386
TMEM179_+_105070674.23-P1P2	938	938	220	172
TMEM179_+_105070772.23-P1P2	782	782	190	157
TMEM179_-_105070689.23-P1P2	992	992	213	314
TMEM179_-_105071060.23-P1P2	1006	1006	288	277
TMEM179_-_105071089.23-P1P2	1318	1318	347	304
TMEM17_+_62732906.23-P1P2	1730	1730	480	451
TMEM17_+_62733245.23-P1P2	1151	1151	272	249
TMEM17_+_62733286.23-P1P2	1021	1021	200	216
TMEM17_-_62732905.23-P1P2	1445	1445	436	367
TMEM17_-_62733312.23-P1P2	960	960	308	341
TMEM180_+_104221174.23-P1P2	1120	1120	381	253
TMEM180_+_104221584.23-P1P2	1242	1242	356	364
TMEM180_-_104221207.23-P1P2	1480	1480	339	444
TMEM180_-_104221389.23-P1P2	1015	1015	218	259
TMEM180_-_104221410.23-P1P2	803	803	192	216
TMEM181_-_158957727.23-P1P2	865	865	304	241
TMEM181_-_158957753.23-P1P2	967	967	316	226
TMEM181_-_158957901.23-P1P2	591	591	131	223
TMEM181_-_158958096.23-P1P2	812	812	157	214
TMEM181_-_158958125.23-P1P2	1071	1071	310	265
TMEM182_+_103353397.23-P1	1122	1122	323	351
TMEM182_+_103353810.23-P1	813	813	266	258
TMEM182_+_103353826.23-P1	747	747	135	96
TMEM182_+_103378857.23-P2	885	885	238	293
TMEM182_-_103353403.23-P1	1295	1295	229	363
TMEM182_-_103353450.23-P1	898	898	181	219
TMEM182_-_103378704.23-P2	1162	1162	297	304
TMEM182_-_103378786.23-P2	700	700	168	177
TMEM182_-_103378893.23-P2	867	867	291	228
TMEM182_-_103379086.23-P2	1654	1654	453	452
TMEM183A_+_202976487.23-P1P2	1131	1131	248	215
TMEM183A_-_202976517.23-P1P2	1459	1459	409	418
TMEM183A_-_202976706.23-P1P2	1320	1320	337	468
TMEM183A_-_202976887.23-P1P2	956	956	284	245
TMEM183A_-_202976912.23-P1P2	1116	1116	281	214
TMEM183B_+_202976487.23-P1P2	0	0	0	0
TMEM183B_-_202976517.23-P1P2	0	0	0	0
TMEM183B_-_202976706.23-P1P2	0	0	0	0
TMEM183B_-_202976887.23-P1P2	0	0	0	0
TMEM183B_-_202976912.23-P1P2	0	0	0	0
TMEM184A_+_1595376.23-P1	1260	1260	279	403
TMEM184A_+_1595625.23-P1	858	858	183	298
TMEM184A_+_1595848.23-P1	766	766	178	193
TMEM184A_+_1599947.23-P2	722	722	132	200
TMEM184A_+_1600411.23-P2	944	944	212	218
TMEM184A_+_1600414.23-P2	1362	1362	331	304
TMEM184A_-_1595419.23-P1	1325	1325	269	244
TMEM184A_-_1595857.23-P1	1332	1332	359	442
TMEM184A_-_1600033.23-P2	1025	1025	287	276
TMEM184A_-_1600427.23-P2	727	727	208	149
TMEM184B_+_38668563.23-P1P2	888	888	180	233
TMEM184B_+_38668990.23-P1P2	1106	1106	283	281
TMEM184B_+_38669005.23-P1P2	797	797	167	280
TMEM184B_-_38668674.23-P1P2	713	713	244	278
TMEM184B_-_38668708.23-P1P2	1042	1042	284	261
TMEM184C_+_148538563.23-P1P2	1568	1568	457	421
TMEM184C_+_148538609.23-P1P2	1002	1002	256	283
TMEM184C_-_148538574.23-P1P2	772	772	169	184
TMEM184C_-_148538597.23-P1P2	1308	1308	328	345
TMEM184C_-_148538967.23-P1P2	991	991	310	194
TMEM185A_+_148712957.23-P1P2	470	470	144	120
TMEM185A_+_148713358.23-P1P2	858	858	208	205
TMEM185A_-_148712931.23-P1P2	1274	1274	303	297
TMEM185A_-_148712975.23-P1P2	1213	1213	205	153
TMEM185A_-_148713204.23-P1P2	904	904	212	244
TMEM185B_-_120980467.23-P1P2	976	976	168	282
TMEM185B_-_120980721.23-P1P2	1213	1213	345	254
TMEM185B_-_120980920.23-P1P2	776	776	204	156
TMEM185B_-_120980937.23-P1P2	979	979	276	199
TMEM185B_-_120980958.23-P1P2	1215	1215	329	310
TMEM186_+_8891347.23-P1P2	1112	1112	240	215
TMEM186_+_8891437.23-P1P2	764	764	169	206
TMEM186_+_8891452.23-P1P2	836	836	279	242
TMEM186_+_8891459.23-P1P2	879	879	200	224
TMEM186_-_8891072.23-P1P2	914	914	282	220
TMEM187_+_153238246.23-P1P2	844	844	305	312
TMEM187_+_153238274.23-P1P2	746	746	171	139
TMEM187_+_153238353.23-P1P2	782	782	187	194
TMEM187_-_153238266.23-P1P2	823	823	133	153
TMEM187_-_153238282.23-P1P2	901	901	197	245
TMEM189-UBE2V1_+_48769786.23-P1P2	0	0	0	0
TMEM189-UBE2V1_+_48770167.23-P1P2	0	0	0	0
TMEM189-UBE2V1_+_48770183.23-P1P2	0	0	0	0
TMEM189-UBE2V1_+_48770193.23-P1P2	1393	1393	413	461
TMEM189-UBE2V1_-_48769898.23-P1P2	992	992	178	211
TMEM189_+_48769772.23-P1P2	1057	1057	278	196
TMEM189_+_48769786.23-P1P2	748	748	205	242
TMEM189_+_48770167.23-P1P2	758	758	178	220
TMEM189_+_48770183.23-P1P2	1162	1162	273	289
TMEM189_-_48770240.23-P1P2	980	980	342	325
TMEM18_+_677210.23-P1P2	676	676	181	174
TMEM18_+_677250.23-P1P2	994	994	233	207
TMEM18_+_677373.23-P1P2	642	642	182	215
TMEM18_-_677406.23-P1P2	776	776	206	192
TMEM18_-_677409.23-P1P2	990	990	263	370
TMEM190_+_55888238.23-P1P2	935	935	242	188
TMEM190_+_55888386.23-P1P2	885	885	207	325
TMEM190_-_55888228.23-P1P2	877	877	184	147
TMEM190_-_55888249.23-P1P2	760	760	155	198
TMEM190_-_55888417.23-P1P2	1370	1370	414	384
TMEM191B_+_20377877.23-NM_001242313	779	779	230	151
TMEM191B_+_20377913.23-NM_001242313	992	992	252	258
TMEM191B_+_20378088.23-NM_001242313	1057	1057	240	264
TMEM191B_-_20377701.23-NM_001242313	701	701	202	133
TMEM191B_-_20378050.23-NM_001242313	1037	1037	278	274
TMEM191C_+_21822555.23-P1P2	955	955	241	310
TMEM191C_+_21822582.23-P1P2	1013	1013	328	244
TMEM191C_+_21822591.23-P1P2	948	948	240	251
TMEM191C_-_21822776.23-P1P2	1218	1218	396	336
TMEM191C_-_21822842.23-P1P2	847	847	171	248
TMEM192_+_166033877.23-P1P2	1135	1135	296	424
TMEM192_+_166033918.23-P1P2	1243	1243	259	304
TMEM192_+_166033962.23-P1P2	984	984	226	232
TMEM192_+_166033967.23-P1P2	1015	1015	221	252
TMEM192_+_166033976.23-P1P2	906	906	166	237
TMEM194A_+_57472116.23-P1P2	1033	1033	218	236
TMEM194A_+_57472521.23-P1P2	440	440	95	100
TMEM194A_+_57472524.23-P1P2	1270	1270	307	305
TMEM194A_+_57472543.23-P1P2	1328	1328	382	392
TMEM194A_-_57472497.23-P1P2	748	748	218	151
TMEM194B_+_191399412.23-P1P2	693	693	246	174
TMEM194B_-_191399101.23-P1P2	1087	1087	268	363
TMEM194B_-_191399222.23-P1P2	814	814	278	254
TMEM194B_-_191399420.23-P1P2	1199	1199	357	306
TMEM194B_-_191399443.23-P1P2	1104	1104	381	296
TMEM196_+_19812818.23-P1P2	998	998	209	243
TMEM196_+_19812823.23-P1P2	1109	1109	259	310
TMEM196_+_19813200.23-P1P2	1159	1159	318	349
TMEM196_-_19812795.23-P1P2	972	972	305	333
TMEM196_-_19813242.23-P1P2	752	752	164	181
TMEM198_+_220408814.23-P1P2	809	809	218	230
TMEM198_+_220409176.23-P1P2	801	801	208	192
TMEM198_-_220407992.23-P1P2	0	0	0	0
TMEM198_-_220408326.23-P1P2	0	0	0	0
TMEM198_-_220408762.23-P1P2	1065	1065	246	224
TMEM199_+_26684570.23-P1P2	664	664	195	137
TMEM199_+_26684700.23-P1P2	0	0	0	0
TMEM199_+_26684740.23-P1P2	0	0	0	0
TMEM199_+_26684872.23-P1P2	1574	1574	461	300
TMEM199_-_26684696.23-P1P2	0	0	0	0
TMEM19_+_72080045.23-P1P2	1184	1184	277	315
TMEM19_+_72080261.23-P1P2	1103	1103	182	325
TMEM19_+_72080284.23-P1P2	1057	1057	267	287
TMEM19_-_72079958.23-P1P2	789	789	218	228
TMEM19_-_72080304.23-P1P2	1068	1068	298	300
TMEM200A_+_130687557.23-P1P2	973	973	278	323
TMEM200A_+_130687567.23-P1P2	809	809	251	257
TMEM200A_+_130687570.23-P1P2	1054	1054	286	271
TMEM200A_+_130687582.23-P1P2	1259	1259	261	267
TMEM200A_-_130687616.23-P1P2	998	998	225	265
TMEM200B_+_29448344.23-P2	1122	1122	419	423
TMEM200B_+_29448492.23-P2	833	833	206	231
TMEM200B_+_29448685.23-P2	1218	1218	305	245
TMEM200B_+_29448717.23-P2	1006	1006	280	280
TMEM200B_+_29450100.23-P1	696	696	131	207
TMEM200B_+_29450233.23-P1	832	832	250	227
TMEM200B_+_29450397.23-P1	1166	1166	339	316
TMEM200B_-_29448286.23-P2	966	966	173	175
TMEM200B_-_29449960.23-P1	1164	1164	387	310
TMEM200B_-_29450441.23-P1	886	886	278	240
TMEM200C_+_5891541.23-P1P2	723	723	191	188
TMEM200C_+_5891707.23-P1P2	794	794	178	221
TMEM200C_+_5891739.23-P1P2	999	999	291	327
TMEM200C_+_5891903.23-P1P2	1208	1208	385	350
TMEM200C_-_5891895.23-P1P2	1179	1179	343	397
TMEM201_+_9648986.23-P1P2	1020	1020	292	264
TMEM201_-_9648981.23-P1P2	1002	1002	170	306
TMEM201_-_9648991.23-P1P2	1155	1155	320	334
TMEM201_-_9648995.23-P1P2	735	735	218	250
TMEM201_-_9649027.23-P1P2	1154	1154	256	276
TMEM202_+_72690689.23-P1P2	1030	1030	398	317
TMEM202_+_72691097.23-P1P2	935	935	280	212
TMEM202_-_72690643.23-P1P2	1167	1167	296	350
TMEM202_-_72690679.23-P1P2	1060	1060	238	284
TMEM202_-_72690952.23-P1P2	643	643	107	103
TMEM203_+_140100058.23-P1P2	874	874	217	199
TMEM203_+_140100061.23-P1P2	1033	1033	274	286
TMEM203_+_140100093.23-P1P2	1338	1338	278	373
TMEM203_-_140099712.23-P1P2	1359	1359	410	421
TMEM203_-_140100057.23-P1P2	1068	1068	289	288
TMEM204_+_1584029.23-P1P2	921	921	282	258
TMEM204_-_1583714.23-P1P2	1285	1285	321	287
TMEM204_-_1584067.23-P1P2	953	953	237	221
TMEM204_-_1584116.23-P1P2	1020	1020	302	283
TMEM204_-_1584172.23-P1P2	907	907	273	252
TMEM205_+_11456578.23-P1P2	1023	1023	194	214
TMEM205_+_11456946.23-P1P2	634	634	127	189
TMEM205_+_11456950.23-P1P2	988	988	251	271
TMEM205_-_11456716.23-P1P2	980	980	311	260
TMEM205_-_11456808.23-P1P2	1184	1184	332	246
TMEM206_+_212588167.23-P1P2	955	955	294	282
TMEM206_+_212588175.23-P1P2	1216	1216	337	327
TMEM206_-_212588166.23-P1P2	1120	1120	353	320
TMEM206_-_212588212.23-P1P2	1510	1510	401	327
TMEM206_-_212588217.23-P1P2	1025	1025	241	228
TMEM207_+_190167198.23-P1P2	1073	1073	314	280
TMEM207_+_190167466.23-P1P2	1139	1139	304	266
TMEM207_-_190167160.23-P1P2	1107	1107	242	357
TMEM207_-_190167569.23-P1P2	904	904	263	254
TMEM207_-_190167587.23-P1P2	987	987	238	282
TMEM208_+_67261048.23-P1P2	1230	1230	409	384
TMEM208_+_67261086.23-P1P2	1395	1395	424	308
TMEM208_+_67261436.23-P1P2	824	824	186	243
TMEM208_-_67261234.23-P1P2	846	846	146	178
TMEM208_-_67261485.23-P1P2	1257	1257	340	352
TMEM209_+_129845244.23-P1P2	703	703	156	230
TMEM209_-_129844836.23-P1P2	868	868	215	241
TMEM209_-_129845121.23-P1P2	1180	1180	311	354
TMEM209_-_129845237.23-P1P2	1091	1091	327	218
TMEM209_-_129845256.23-P1P2	1069	1069	252	231
TMEM210_+_140066297.23-P1P2	891	891	221	197
TMEM210_-_140066033.23-P1P2	990	990	214	224
TMEM210_-_140066040.23-P1P2	1052	1052	273	254
TMEM210_-_140066449.23-P1P2	1132	1132	287	245
TMEM210_-_140066473.23-P1P2	1171	1171	384	287
TMEM211_+_25335049.23-ENST00000423535.1	772	772	249	147
TMEM211_+_25335483.23-ENST00000423535.1	1068	1068	193	257
TMEM211_-_25335064.23-ENST00000423535.1	800	800	240	257
TMEM211_-_25335088.23-ENST00000423535.1	942	942	291	260
TMEM211_-_25335416.23-ENST00000423535.1	1031	1031	193	231
TMEM212_+_171561187.23-P1P2	1018	1018	316	367
TMEM212_+_171561199.23-P1P2	1046	1046	201	299
TMEM212_-_171561169.23-P1P2	1051	1051	365	227
TMEM212_-_171561191.23-P1P2	1218	1218	269	371
TMEM212_-_171561219.23-P1P2	847	847	221	288
TMEM213_+_138482730.23-P1P2	958	958	223	238
TMEM213_+_138482802.23-P1P2	1163	1163	227	295
TMEM213_+_138482908.23-P1P2	0	0	0	0
TMEM213_+_138483186.23-P1P2	949	949	320	276
TMEM213_-_138482813.23-P1P2	745	745	174	187
TMEM214_+_27256031.23-P1P2	1126	1126	237	305
TMEM214_-_27255824.23-P1P2	1359	1359	268	351
TMEM214_-_27255873.23-P1P2	897	897	173	243
TMEM214_-_27255898.23-P1P2	873	873	245	305
TMEM214_-_27256190.23-P1P2	1129	1129	327	302
TMEM215_+_32783534.23-P1P2	1166	1166	296	241
TMEM215_+_32783613.23-P1P2	1495	1495	331	325
TMEM215_+_32783648.23-P1P2	1296	1296	289	310
TMEM215_-_32783625.23-P1P2	974	974	271	202
TMEM215_-_32784044.23-P1P2	1090	1090	310	270
TMEM216_+_61160109.23-P1P2	903	903	240	267
TMEM216_+_61160145.23-P1P2	832	832	227	207
TMEM216_+_61160580.23-P1P2	823	823	277	150
TMEM216_-_61160096.23-P1P2	1178	1178	284	276
TMEM216_-_61160151.23-P1P2	1149	1149	346	315
TMEM217_+_37225431.23-P1P2	952	952	172	260
TMEM217_+_37225490.23-P1P2	1465	1465	316	346
TMEM217_-_37225520.23-P1P2	1419	1419	413	354
TMEM217_-_37225852.23-P1P2	1126	1126	358	278
TMEM217_-_37225882.23-P1P2	919	919	247	312
TMEM218_+_124981129.23-P1P2	1075	1075	265	223
TMEM218_+_124981442.23-P1P2	1100	1100	294	276
TMEM218_+_124981462.23-P1P2	1098	1098	248	350
TMEM218_+_124981481.23-P1P2	1130	1130	277	253
TMEM218_-_124981544.23-P1P2	1122	1122	268	214
TMEM219_+_29973392.23-P1P2	1509	1509	510	397
TMEM219_+_29973436.23-P1P2	877	877	247	288
TMEM219_+_29973798.23-P1P2	768	768	201	203
TMEM219_+_29973855.23-P1P2	600	600	99	170
TMEM219_-_29973426.23-P1P2	800	800	245	220
TMEM220_+_10632887.23-P1P2	674	674	143	164
TMEM220_+_10633272.23-P1P2	1067	1067	328	234
TMEM220_+_10633275.23-P1P2	1003	1003	297	316
TMEM220_+_10633303.23-P1P2	792	792	232	198
TMEM220_-_10632950.23-P1P2	821	821	189	133
TMEM221_+_17559081.23-P1P2	811	811	190	145
TMEM221_+_17559425.23-P1P2	786	786	167	215
TMEM221_+_17559442.23-P1P2	1092	1092	245	283
TMEM221_-_17559005.23-P1P2	1113	1113	258	301
TMEM221_-_17559439.23-P1P2	1180	1180	321	351
TMEM222_-_27648775.23-P1P2	1014	1014	302	237
TMEM222_-_27648803.23-P1P2	1039	1039	288	271
TMEM222_-_27648812.23-P1P2	818	818	245	332
TMEM222_-_27649112.23-P1P2	718	718	167	185
TMEM222_-_27649189.23-P1P2	1164	1164	299	298
TMEM223_+_62559068.23-P1P2	1289	1289	344	414
TMEM223_+_62559472.23-P1P2	706	706	208	178
TMEM223_-_62559064.23-P1P2	984	984	295	252
TMEM223_-_62559456.23-P1P2	650	650	151	123
TMEM223_-_62559484.23-P1P2	1023	1023	221	287
TMEM225_+_123755909.23-P1P2	1069	1069	355	305
TMEM225_+_123755919.23-P1P2	1147	1147	295	304
TMEM225_+_123756300.23-P1P2	1158	1158	326	269
TMEM225_+_123756304.23-P1P2	1099	1099	384	313
TMEM225_-_123755970.23-P1P2	1013	1013	293	341
TMEM229A_+_123673050.23-P1P2	717	717	223	163
TMEM229A_+_123673097.23-P1P2	1334	1334	413	300
TMEM229A_-_123672656.23-P1P2	1558	1558	496	356
TMEM229A_-_123672889.23-P1P2	897	897	212	246
TMEM229A_-_123673067.23-P1P2	813	813	241	200
TMEM229B_+_67955374.23-P2	740	740	209	170
TMEM229B_+_67955394.23-P2	964	964	207	215
TMEM229B_+_67981683.23-P1	1239	1239	336	313
TMEM229B_+_67982160.23-P1	969	969	215	283
TMEM229B_-_67955012.23-P2	1276	1276	442	352
TMEM229B_-_67955042.23-P2	1042	1042	307	235
TMEM229B_-_67955423.23-P2	627	627	175	186
TMEM229B_-_67981794.23-P1	1266	1266	334	367
TMEM229B_-_67982129.23-P1	856	856	216	192
TMEM229B_-_67982171.23-P1	657	657	143	169
TMEM230_+_5093350.23-P1P2	997	997	214	266
TMEM230_+_5093364.23-P1P2	924	924	195	163
TMEM230_+_5093387.23-P1P2	911	911	221	196
TMEM230_+_5093498.23-P1P2	1103	1103	226	194
TMEM230_-_5093568.23-P1P2	1064	1064	289	332
TMEM231_+_75589653.23-P1P2	1124	1124	302	299
TMEM231_+_75590103.23-P1P2	1316	1316	287	284
TMEM231_-_75589893.23-P1P2	950	950	236	173
TMEM231_-_75590140.23-P1P2	1094	1094	203	294
TMEM231_-_75590151.23-P1P2	933	933	278	256
TMEM232_+_110062311.23-P2	1064	1064	198	202
TMEM232_+_110062326.23-P2	1137	1137	325	381
TMEM232_+_110074319.23-P1	1020	1020	277	224
TMEM232_+_110074435.23-P1	919	919	157	173
TMEM232_+_110074604.23-P1	933	933	179	201
TMEM232_+_110074607.23-P1	771	771	240	147
TMEM232_+_110074629.23-P1	1110	1110	275	240
TMEM232_-_110062005.23-P2	991	991	201	250
TMEM232_-_110062356.23-P2	1292	1292	354	275
TMEM232_-_110062360.23-P2	1268	1268	291	324
TMEM233_+_120031650.23-P1P2	559	559	183	123
TMEM233_+_120031980.23-P1P2	876	876	167	224
TMEM233_+_120032029.23-P1P2	933	933	193	280
TMEM233_+_120032039.23-P1P2	1263	1263	251	175
TMEM233_-_120031689.23-P1P2	996	996	362	329
TMEM234_+_32687648.23-P1P2	986	986	196	272
TMEM234_+_32687930.23-P1P2	1146	1146	313	272
TMEM234_-_32687868.23-P1P2	1512	1512	354	334
TMEM234_-_32687889.23-P1P2	843	843	166	185
TMEM234_-_32687892.23-P1P2	859	859	221	290
TMEM235_+_76227841.23-P1P2	1210	1210	378	372
TMEM235_-_76227444.23-P1P2	1249	1249	280	385
TMEM235_-_76227463.23-P1P2	1093	1093	249	262
TMEM235_-_76227644.23-P1P2	1275	1275	319	297
TMEM235_-_76227806.23-P1P2	1376	1376	328	289
TMEM236_+_18041229.23-ENST00000457860.1,ENST00000480516.1	1295	1295	375	367
TMEM236_+_18041302.23-ENST00000457860.1,ENST00000480516.1	1009	1009	244	275
TMEM236_-_18041234.23-ENST00000457860.1,ENST00000480516.1	1140	1140	300	209
TMEM236_-_18041241.23-ENST00000457860.1,ENST00000480516.1	1013	1013	226	316
TMEM236_-_18041275.23-ENST00000457860.1,ENST00000480516.1	994	994	234	289
TMEM237_+_202507873.23-P1P2	786	786	161	201
TMEM237_+_202507970.23-P1P2	1301	1301	235	332
TMEM237_+_202508194.23-P1P2	830	830	199	197
TMEM237_-_202507815.23-P1P2	939	939	267	231
TMEM237_-_202508210.23-P1P2	1038	1038	283	261
TMEM238_+_55894977.23-P1P2	1063	1063	301	260
TMEM238_+_55895591.23-P1P2	1113	1113	263	242
TMEM238_+_55895639.23-P1P2	1274	1274	252	221
TMEM238_-_55895264.23-P1P2	899	899	278	151
TMEM238_-_55895671.23-P1P2	1067	1067	273	241
TMEM239_+_2795737.23-P1	0	0	0	0
TMEM239_+_2796066.23-P1	0	0	0	0
TMEM239_+_2796071.23-P1	0	0	0	0
TMEM239_+_2797055.23-P2	955	955	322	344
TMEM239_+_2797067.23-P2	1555	1555	384	398
TMEM239_+_2797073.23-P2	685	685	206	177
TMEM239_+_2797323.23-P2	1178	1178	291	390
TMEM239_+_2797489.23-P2	1110	1110	224	343
TMEM239_-_2795660.23-P1	0	0	0	0
TMEM239_-_2796098.23-P1	0	0	0	0
TMEM240_+_1475962.23-P1P2	1051	1051	244	250
TMEM240_+_1475971.23-P1P2	1569	1569	412	392
TMEM240_-_1475471.23-P1P2	1373	1373	390	288
TMEM240_-_1475585.23-P1P2	1007	1007	253	243
TMEM240_-_1475597.23-P1P2	1341	1341	343	503
TMEM241_+_21017518.23-P1P2	973	973	259	329
TMEM241_+_21017829.23-P1P2	979	979	241	260
TMEM241_+_21017916.23-P1P2	951	951	172	331
TMEM241_-_21017567.23-P1P2	989	989	219	227
TMEM241_-_21017868.23-P1P2	778	778	213	221
TMEM242_+_157744285.23-P1P2	1104	1104	282	320
TMEM242_+_157744504.23-P1P2	1070	1070	235	275
TMEM242_+_157745057.23-P1P2	633	633	168	150
TMEM242_+_157745088.23-P1P2	1098	1098	375	294
TMEM242_-_157744573.23-P1P2	1032	1032	280	333
TMEM243_+_86848790.23-P1P2	1092	1092	276	283
TMEM243_+_86849016.23-P1P2	965	965	172	236
TMEM243_+_86849649.23-P1P2	625	625	165	135
TMEM243_-_86849615.23-P1P2	1024	1024	251	231
TMEM243_-_86849799.23-P1P2	1130	1130	366	341
TMEM244_+_130182036.23-P1P2	1192	1192	334	340
TMEM244_+_130182365.23-P1P2	975	975	344	289
TMEM244_+_130182411.23-P1P2	829	829	237	328
TMEM244_-_130182272.23-P1P2	1073	1073	250	373
TMEM244_-_130182355.23-P1P2	1138	1138	271	343
TMEM245_+_111882179.23-P1P2	942	942	327	252
TMEM245_+_111882182.23-P1P2	1162	1162	226	275
TMEM245_+_111882189.23-P1P2	1080	1080	307	300
TMEM245_-_111881814.23-P1P2	810	810	194	177
TMEM245_-_111881841.23-P1P2	1129	1129	371	288
TMEM246_+_104248927.23-P1P2	965	965	261	196
TMEM246_+_104249117.23-P1P2	1277	1277	352	318
TMEM246_+_104249229.23-P1P2	1096	1096	203	281
TMEM246_+_104249413.23-P1P2	1165	1165	366	380
TMEM246_-_104249473.23-P1P2	706	706	177	227
TMEM247_+_46706695.23-ENST00000434431.1	1550	1550	350	410
TMEM247_+_46707060.23-ENST00000434431.1	1381	1381	331	388
TMEM247_+_46707105.23-ENST00000434431.1	892	892	266	298
TMEM247_-_46706661.23-ENST00000434431.1	1090	1090	241	269
TMEM247_-_46707100.23-ENST00000434431.1	726	726	164	207
TMEM248_+_66386669.23-P1P2	1435	1435	377	388
TMEM248_+_66386706.23-P1P2	1150	1150	281	297
TMEM248_-_66386246.23-P1P2	1112	1112	220	325
TMEM248_-_66386249.23-P1P2	917	917	255	226
TMEM248_-_66386252.23-P1P2	801	801	175	186
TMEM249_+_145579061.23-ENST00000531225.1	786	786	159	191
TMEM249_+_145579248.23-ENST00000531225.1	1270	1270	373	391
TMEM249_-_145578939.23-ENST00000531225.1	1348	1348	364	357
TMEM249_-_145579276.23-ENST00000531225.1	868	868	241	301
TMEM249_-_145579280.23-ENST00000531225.1	838	838	253	219
TMEM251_+_93651390.23-P1P2	1481	1481	370	341
TMEM251_+_93651411.23-P1P2	1244	1244	364	251
TMEM251_-_93651346.23-P1P2	946	946	377	301
TMEM251_-_93651431.23-P1P2	1223	1223	332	343
TMEM251_-_93651606.23-P1P2	1324	1324	286	296
TMEM252_+_71155345.23-P1P2	902	902	274	252
TMEM252_+_71155419.23-P1P2	958	958	228	197
TMEM252_+_71155737.23-P1P2	845	845	254	235
TMEM252_+_71155778.23-P1P2	1328	1328	362	333
TMEM252_-_71155352.23-P1P2	1131	1131	374	336
TMEM253_+_21569283.23-P1P2	886	886	211	253
TMEM253_+_21569317.23-P1P2	916	916	183	186
TMEM253_-_21569343.23-P1P2	1008	1008	289	325
TMEM253_-_21569347.23-P1P2	941	941	213	241
TMEM253_-_21569745.23-P1P2	946	946	186	209
TMEM254_+_81838436.23-P1P2	1093	1093	332	267
TMEM254_+_81838477.23-P1P2	1267	1267	339	340
TMEM254_+_81838872.23-P1P2	985	985	273	216
TMEM254_-_81838444.23-P1P2	1460	1460	400	367
TMEM254_-_81838464.23-P1P2	968	968	217	259
TMEM255A_+_119445239.23-P1P2	1264	1264	293	249
TMEM255A_+_119445245.23-P1P2	862	862	218	172
TMEM255A_+_119445289.23-P1P2	863	863	246	274
TMEM255A_-_119444870.23-P1P2	1037	1037	248	244
TMEM255A_-_119445250.23-P1P2	1208	1208	347	430
TMEM255B_+_114462419.23-P1P2	1268	1268	344	394
TMEM255B_+_114462664.23-P1P2	990	990	230	276
TMEM255B_-_114462207.23-P1P2	568	568	100	110
TMEM255B_-_114462233.23-P1P2	844	844	188	252
TMEM255B_-_114462254.23-P1P2	837	837	229	163
TMEM256_+_7306930.23-P1P2	0	0	0	0
TMEM256_-_7306989.23-P1P2	0	0	0	0
TMEM256_-_7307376.23-P1P2	0	0	0	0
TMEM256_-_7307379.23-P1P2	0	0	0	0
TMEM256_-_7307425.23-P1P2	0	0	0	0
TMEM257_+_144909383.23-P1P2	1013	1013	236	276
TMEM257_+_144909466.23-P1P2	767	767	176	198
TMEM257_-_144909122.23-P1P2	893	893	282	237
TMEM257_-_144909537.23-P1P2	914	914	197	219
TMEM257_-_144909598.23-P1P2	857	857	293	205
TMEM258_-_61559638.23-P1P2	755	755	234	148
TMEM258_-_61559683.23-P1P2	1036	1036	294	294
TMEM258_-_61559860.23-P1P2	824	824	222	173
TMEM258_-_61559986.23-P1P2	926	926	185	287
TMEM258_-_61560080.23-P1P2	1177	1177	357	269
TMEM259_+_1021070.23-P1P2	851	851	251	291
TMEM259_+_1021073.23-P1P2	985	985	335	339
TMEM259_+_1021105.23-P1P2	996	996	181	241
TMEM259_+_1021112.23-P1P2	1102	1102	316	266
TMEM259_-_1020636.23-P1P2	914	914	196	162
TMEM25_+_118401999.23-P1P2	1007	1007	204	255
TMEM25_+_118402327.23-P1P2	1166	1166	407	411
TMEM25_+_118402340.23-P1P2	1172	1172	315	321
TMEM25_-_118401505.23-P1P2	1200	1200	353	247
TMEM25_-_118401759.23-P1P2	1096	1096	232	331
TMEM260_+_57046537.23-P1P2	1271	1271	308	306
TMEM260_+_57046573.23-P1P2	1118	1118	240	267
TMEM260_+_57046764.23-P1P2	926	926	156	278
TMEM260_+_57046909.23-P1P2	1008	1008	227	212
TMEM260_-_57046508.23-P1P2	1099	1099	314	329
TMEM261_+_7799729.23-P1P2	1068	1068	289	245
TMEM261_-_7799357.23-P1P2	615	615	176	209
TMEM261_-_7799740.23-P1P2	1308	1308	394	362
TMEM261_-_7799800.23-P1P2	867	867	197	210
TMEM261_-_7799826.23-P1P2	1040	1040	294	275
TMEM26_+_63212647.23-P1P2	751	751	170	179
TMEM26_+_63212857.23-P1P2	928	928	203	203
TMEM26_+_63212878.23-P1P2	592	592	172	140
TMEM26_-_63212681.23-P1P2	1484	1484	390	328
TMEM26_-_63212739.23-P1P2	1115	1115	225	316
TMEM27_+_15682720.23-P1P2	979	979	252	177
TMEM27_-_15682616.23-P1P2	942	942	219	300
TMEM27_-_15682866.23-P1P2	1210	1210	302	460
TMEM27_-_15682910.23-P1P2	866	866	225	222
TMEM27_-_15682921.23-P1P2	867	867	191	204
TMEM2_+_74383386.23-P1P2	638	638	232	127
TMEM2_+_74383413.23-P1P2	748	748	186	235
TMEM2_-_74383179.23-P1P2	905	905	189	239
TMEM2_-_74383218.23-P1P2	847	847	242	210
TMEM2_-_74383377.23-P1P2	1043	1043	289	351
TMEM30A_+_75994109.23-P1P2	1044	1044	296	246
TMEM30A_+_75994477.23-P1P2	705	705	252	212
TMEM30A_+_75994489.23-P1P2	1214	1214	422	322
TMEM30A_-_75994410.23-P1P2	694	694	175	245
TMEM30A_-_75994424.23-P1P2	1269	1269	305	367
TMEM30B_+_61747650.23-P1P2	1084	1084	213	273
TMEM30B_+_61747659.23-P1P2	841	841	186	253
TMEM30B_+_61748014.23-P1P2	1129	1129	244	253
TMEM30B_-_61747756.23-P1P2	807	807	200	179
TMEM30B_-_61747990.23-P1P2	927	927	277	232
TMEM31_+_102965917.23-P1P2	883	883	228	223
TMEM31_-_102965891.23-P1P2	915	915	246	124
TMEM31_-_102965913.23-P1P2	913	913	206	285
TMEM31_-_102965945.23-P1P2	911	911	185	179
TMEM31_-_102966096.23-P1P2	1042	1042	267	233
TMEM33_+_41937212.23-P1P2	992	992	235	280
TMEM33_+_41937225.23-P1P2	1171	1171	311	249
TMEM33_+_41937342.23-P1P2	1380	1380	462	392
TMEM33_-_41937186.23-P1P2	1155	1155	390	371
TMEM33_-_41937380.23-P1P2	973	973	212	212
TMEM35_+_100333856.23-P1P2	847	847	294	252
TMEM35_+_100333887.23-P1P2	933	933	244	244
TMEM35_+_100333903.23-P1P2	971	971	266	258
TMEM35_+_100333912.23-P1P2	1401	1401	337	326
TMEM35_-_100333945.23-P1P2	857	857	207	225
TMEM37_+_120189465.23-P1P2	1263	1263	312	347
TMEM37_+_120189700.23-P1P2	885	885	320	321
TMEM37_-_120189411.23-P1P2	1008	1008	287	240
TMEM37_-_120189453.23-P1P2	858	858	159	174
TMEM37_-_120189492.23-P1P2	1075	1075	346	308
TMEM38A_+_16771991.23-P1P2	806	806	196	226
TMEM38A_-_16772308.23-P1P2	1059	1059	163	249
TMEM38A_-_16772366.23-P1P2	1232	1232	298	341
TMEM38A_-_16772404.23-P1P2	944	944	241	210
TMEM38A_-_16772458.23-P1P2	1168	1168	306	291
TMEM38B_+_108456852.23-P1P2	1078	1078	270	201
TMEM38B_+_108456864.23-P1P2	617	617	103	243
TMEM38B_+_108456869.23-P1P2	1095	1095	300	204
TMEM38B_-_108457276.23-P1P2	737	737	234	204
TMEM38B_-_108457279.23-P1P2	1005	1005	269	364
TMEM39A_+_119182410.23-P1P2	921	921	259	284
TMEM39A_+_119182436.23-P1P2	776	776	278	202
TMEM39A_-_119182035.23-P1P2	898	898	239	205
TMEM39A_-_119182087.23-P1P2	1231	1231	285	359
TMEM39A_-_119182259.23-P1P2	1216	1216	515	596
TMEM39B_+_32538579.23-P1P2	1420	1420	354	434
TMEM39B_+_32538588.23-P1P2	1060	1060	377	392
TMEM39B_+_32538591.23-P1P2	1115	1115	312	278
TMEM39B_-_32538966.23-P1P2	1008	1008	231	260
TMEM39B_-_32538976.23-P1P2	956	956	282	342
TMEM40_+_12800285.23-P1P2	1094	1094	272	294
TMEM40_+_12800673.23-P1P2	702	702	214	246
TMEM40_-_12800712.23-P1P2	903	903	279	204
TMEM40_-_12800721.23-P1P2	1157	1157	354	365
TMEM40_-_12800743.23-P1P2	1056	1056	264	337
TMEM41A_+_185216403.23-P1P2	808	808	164	119
TMEM41A_+_185216605.23-P1P2	842	842	178	196
TMEM41A_+_185216779.23-P1P2	1348	1348	353	386
TMEM41A_-_185216364.23-P1P2	1029	1029	231	244
TMEM41A_-_185216753.23-P1P2	1167	1167	370	269
TMEM41B_+_9335724.23-P1P2	781	781	162	179
TMEM41B_+_9336110.23-P1P2	931	931	309	269
TMEM41B_+_9336125.23-P1P2	996	996	223	271
TMEM41B_-_9335796.23-P1P2	1085	1085	434	253
TMEM41B_-_9336095.23-P1P2	1513	1513	495	437
TMEM42_+_44903447.23-P1P2	441	441	161	132
TMEM42_+_44903745.23-P1P2	752	752	167	129
TMEM42_+_44903833.23-P1P2	832	832	241	209
TMEM42_-_44903419.23-P1P2	1110	1110	226	236
TMEM42_-_44903798.23-P1P2	938	938	245	203
TMEM43_+_14166479.23-P1P2	1011	1011	183	169
TMEM43_+_14166648.23-P1P2	1351	1351	443	403
TMEM43_+_14167021.23-P1P2	725	725	163	152
TMEM43_-_14166696.23-P1P2	861	861	180	194
TMEM43_-_14167085.23-P1P2	989	989	291	323
TMEM44_+_194353674.23-P1P2	1244	1244	381	417
TMEM44_+_194353725.23-P1P2	1015	1015	338	266
TMEM44_+_194354032.23-P1P2	659	659	247	227
TMEM44_-_194354088.23-P1P2	782	782	233	162
TMEM44_-_194354097.23-P1P2	842	842	151	224
TMEM45A_+_100211487.23-P1P2	1088	1088	215	289
TMEM45A_+_100211499.23-P1P2	989	989	176	170
TMEM45A_+_100211520.23-P1P2	1249	1249	308	300
TMEM45A_+_100211902.23-P1P2	1257	1257	373	329
TMEM45A_+_100211910.23-P1P2	812	812	189	161
TMEM45B_+_129686134.23-P1P2	1144	1144	323	300
TMEM45B_+_129686205.23-P1P2	1135	1135	339	275
TMEM45B_-_129685828.23-P1P2	1304	1304	439	276
TMEM45B_-_129685834.23-P1P2	0	0	0	0
TMEM45B_-_129686153.23-P1P2	807	807	194	173
TMEM47_+_34675142.23-P1P2	975	975	334	297
TMEM47_+_34675155.23-P1P2	859	859	207	253
TMEM47_+_34675325.23-P1P2	1116	1116	377	309
TMEM47_-_34675152.23-P1P2	1157	1157	391	319
TMEM47_-_34675342.23-P1P2	776	776	201	220
TMEM50A_+_25665105.23-P1P2	931	931	213	218
TMEM50A_+_25665213.23-P1P2	817	817	182	181
TMEM50A_-_25664845.23-P1P2	1152	1152	242	260
TMEM50A_-_25664848.23-P1P2	813	813	191	135
TMEM50A_-_25665261.23-P1P2	909	909	270	355
TMEM50B_+_34851876.23-P1P2	980	980	210	232
TMEM50B_+_34852166.23-P1P2	873	873	174	203
TMEM50B_-_34851807.23-P1P2	1032	1032	202	281
TMEM50B_-_34851817.23-P1P2	1244	1244	315	356
TMEM50B_-_34851854.23-P1P2	1075	1075	316	296
TMEM51_+_15479078.23-P2	471	471	116	120
TMEM51_+_15479091.23-P2	957	957	244	296
TMEM51_+_15479485.23-P2	773	773	200	385
TMEM51_+_15480260.23-P1	798	798	229	205
TMEM51_+_15480273.23-P1	888	888	171	220
TMEM51_+_15480296.23-P1	665	665	109	180
TMEM51_+_15480445.23-P1	975	975	274	235
TMEM51_-_15479089.23-P2	1095	1095	306	294
TMEM51_-_15479262.23-P2	749	749	207	179
TMEM51_-_15480270.23-P1	1030	1030	260	242
TMEM52B_+_10331651.23-P1P2	1116	1116	306	264
TMEM52B_-_10331686.23-P1P2	790	790	272	216
TMEM52B_-_10332013.23-P1P2	1256	1256	341	395
TMEM52B_-_10332016.23-P1P2	986	986	197	212
TMEM52B_-_10332105.23-P1P2	873	873	212	330
TMEM52_+_1850286.23-P1P2	818	818	178	195
TMEM52_+_1850330.23-P1P2	1370	1370	317	343
TMEM52_-_1850240.23-P1P2	1238	1238	320	269
TMEM52_-_1850625.23-P1P2	861	861	218	249
TMEM52_-_1850684.23-P1P2	934	934	234	253
TMEM53_+_45140097.23-P1P2	1044	1044	224	229
TMEM53_+_45140123.23-P1P2	849	849	202	268
TMEM53_-_45139740.23-P1P2	1003	1003	295	269
TMEM53_-_45139745.23-P1P2	874	874	212	231
TMEM53_-_45139822.23-P1P2	994	994	215	245
TMEM54_+_33366959.23-P1P2	897	897	260	219
TMEM54_-_33366574.23-P1P2	919	919	313	184
TMEM54_-_33366584.23-P1P2	1259	1259	430	456
TMEM54_-_33366590.23-P1P2	789	789	209	276
TMEM54_-_33366713.23-P1P2	1120	1120	317	327
TMEM55A_+_92053091.23-P1P2	1043	1043	282	257
TMEM55A_-_92052710.23-P1P2	1113	1113	300	270
TMEM55A_-_92052984.23-P1P2	1109	1109	251	262
TMEM55A_-_92053036.23-P1P2	1376	1376	264	361
TMEM55A_-_92053039.23-P1P2	934	934	216	315
TMEM55B_+_20929151.23-P1P2	909	909	204	359
TMEM55B_+_20929156.23-P1P2	1119	1119	249	244
TMEM55B_+_20929160.23-P1P2	750	750	284	234
TMEM55B_+_20929577.23-P1P2	882	882	231	188
TMEM55B_-_20929212.23-P1P2	1029	1029	288	245
TMEM56-RWDD3_+_95582936.23-P1P2	928	928	233	286
TMEM56-RWDD3_+_95582979.23-P1P2	0	0	0	0
TMEM56-RWDD3_+_95582982.23-P1P2	0	0	0	0
TMEM56-RWDD3_+_95583029.23-P1P2	1052	1052	290	272
TMEM56-RWDD3_-_95582948.23-P1P2	0	0	0	0
TMEM56_+_95582979.23-P1P2	1232	1232	218	293
TMEM56_+_95582982.23-P1P2	1285	1285	373	406
TMEM56_+_95583302.23-P1P2	1217	1217	274	271
TMEM56_-_95582926.23-P1P2	1384	1384	367	534
TMEM56_-_95582948.23-P1P2	1196	1196	293	275
TMEM57_+_25757430.23-P1P2	813	813	182	168
TMEM57_+_25757449.23-P1P2	842	842	205	251
TMEM57_+_25757484.23-P1P2	863	863	181	221
TMEM57_-_25757492.23-P1P2	1236	1236	274	365
TMEM57_-_25757554.23-P1P2	893	893	187	294
TMEM59L_+_18723747.23-P1P2	689	689	141	188
TMEM59L_+_18723751.23-P1P2	1061	1061	210	252
TMEM59L_+_18724218.23-P1P2	1060	1060	306	211
TMEM59L_-_18723992.23-P1P2	1004	1004	195	281
TMEM59L_-_18724101.23-P1P2	1277	1277	250	280
TMEM59_+_54518671.23-P1P2	1015	1015	270	254
TMEM59_+_54518833.23-P1P2	759	759	218	204
TMEM59_-_54518472.23-P1P2	653	653	187	231
TMEM59_-_54518840.23-P1P2	884	884	285	215
TMEM59_-_54518851.23-P1P2	791	791	209	186
TMEM5_+_64173670.23-P1P2	972	972	271	260
TMEM5_+_64173673.23-P1P2	1100	1100	253	220
TMEM5_+_64174036.23-P1P2	787	787	152	180
TMEM5_-_64173711.23-P1P2	1080	1080	329	255
TMEM5_-_64173739.23-P1P2	1419	1419	346	437
TMEM60_+_77427280.23-P1P2	1032	1032	251	242
TMEM60_+_77427330.23-P1P2	847	847	203	161
TMEM60_+_77427713.23-P1P2	1082	1082	257	282
TMEM60_-_77427377.23-P1P2	986	986	289	304
TMEM60_-_77427731.23-P1P2	1089	1089	334	373
TMEM61_+_55446731.23-P1P2	672	672	223	126
TMEM61_+_55446794.23-P1P2	1285	1285	349	371
TMEM61_-_55446336.23-P1P2	1101	1101	354	271
TMEM61_-_55446367.23-P1P2	822	822	203	235
TMEM61_-_55446757.23-P1P2	1041	1041	291	256
TMEM62_+_43425776.23-P1P2	951	951	316	225
TMEM62_-_43425803.23-P1P2	984	984	331	251
TMEM62_-_43425828.23-P1P2	1294	1294	457	312
TMEM62_-_43425976.23-P1P2	841	841	158	239
TMEM62_-_43426223.23-P1P2	881	881	221	281
TMEM63A_+_226065352.23-P2	771	771	157	178
TMEM63A_+_226069644.23-P1	942	942	230	193
TMEM63A_-_226064923.23-P2	1071	1071	238	306
TMEM63A_-_226065143.23-P2	1258	1258	336	300
TMEM63A_-_226065313.23-P2	896	896	259	200
TMEM63A_-_226065332.23-P2	889	889	220	260
TMEM63A_-_226069655.23-P1	824	824	198	202
TMEM63A_-_226069962.23-P1	1178	1178	303	321
TMEM63A_-_226070008.23-P1	856	856	163	226
TMEM63A_-_226070011.23-P1	924	924	244	244
TMEM63B_+_44095285.23-P1P2	695	695	219	234
TMEM63B_+_44095505.23-P1P2	941	941	297	236
TMEM63B_+_44095508.23-P1P2	910	910	239	226
TMEM63B_+_44095516.23-P1P2	993	993	229	288
TMEM63B_+_44095697.23-P1P2	832	832	191	254
TMEM63C_+_77648436.23-P1P2	923	923	258	222
TMEM63C_+_77648460.23-P1P2	1146	1146	346	298
TMEM63C_+_77648604.23-P1P2	1247	1247	265	223
TMEM63C_-_77648240.23-P1P2	983	983	193	240
TMEM63C_-_77648621.23-P1P2	711	711	156	150
TMEM64_+_91658324.23-P1P2	778	778	132	246
TMEM64_-_91657930.23-P1P2	785	785	169	202
TMEM64_-_91658254.23-P1P2	1014	1014	208	283
TMEM64_-_91658272.23-P1P2	862	862	226	277
TMEM64_-_91658286.23-P1P2	1097	1097	258	298
TMEM65_+_125384488.23-P1P2	814	814	139	217
TMEM65_+_125384491.23-P1P2	1084	1084	332	327
TMEM65_+_125384916.23-P1P2	1469	1469	373	489
TMEM65_-_125384931.23-P1P2	837	837	213	228
TMEM65_-_125384944.23-P1P2	1030	1030	315	258
TMEM66_+_29940154.23-P1P2	1035	1035	250	242
TMEM66_+_29940622.23-P1P2	1208	1208	416	285
TMEM66_-_29940518.23-P1P2	1112	1112	300	322
TMEM66_-_29940563.23-P1P2	1293	1293	395	390
TMEM66_-_29940566.23-P1P2	1005	1005	234	306
TMEM67_+_94767186.23-P1P2	766	766	226	216
TMEM67_+_94767317.23-P1P2	1214	1214	403	333
TMEM67_-_94767145.23-P1P2	955	955	231	180
TMEM67_-_94767160.23-P1P2	1098	1098	232	176
TMEM67_-_94767351.23-P1P2	1047	1047	230	302
TMEM68_-_56685484.23-P1P2	1115	1115	246	265
TMEM68_-_56685856.23-P1P2	906	906	275	283
TMEM68_-_56685864.23-P1P2	928	928	264	216
TMEM68_-_56685873.23-P1P2	0	0	0	0
TMEM68_-_56685876.23-P1P2	885	885	207	267
TMEM69_+_46153866.23-P1P2	1140	1140	475	310
TMEM69_-_46153062.23-P1P2	1069	1069	323	343
TMEM69_-_46153877.23-P1P2	656	656	153	185
TMEM69_-_46154052.23-P1P2	1185	1185	334	284
TMEM69_-_46154288.23-P1P2	1007	1007	222	265
TMEM70_+_74888454.23-P1P2	1328	1328	388	280
TMEM70_+_74888498.23-P1P2	892	892	193	290
TMEM70_+_74888681.23-P1P2	1196	1196	266	261
TMEM70_+_74888698.23-P1P2	1081	1081	271	432
TMEM70_-_74888450.23-P1P2	939	939	238	296
TMEM71_+_133772563.23-P1P2	837	837	173	211
TMEM71_+_133772737.23-P1P2	1079	1079	206	244
TMEM71_-_133772393.23-P1P2	1168	1168	277	241
TMEM71_-_133772630.23-P1P2	867	867	148	217
TMEM71_-_133772658.23-P1P2	641	641	206	131
TMEM72_+_45406869.23-P1P2	1216	1216	270	325
TMEM72_+_45406872.23-P1P2	982	982	288	292
TMEM72_+_45407072.23-P1P2	992	992	229	263
TMEM72_-_45406907.23-P1P2	946	946	252	182
TMEM72_-_45407216.23-P1P2	946	946	210	242
TMEM74B_+_1166518.23-P1P2	1095	1095	300	325
TMEM74B_-_1166060.23-P1P2	1246	1246	272	309
TMEM74B_-_1166063.23-P1P2	949	949	225	332
TMEM74B_-_1166318.23-P1P2	1146	1146	270	288
TMEM74B_-_1166533.23-P1P2	910	910	237	279
TMEM74_+_109799440.23-P1P2	1080	1080	344	326
TMEM74_+_109799801.23-P1P2	890	890	267	240
TMEM74_+_109799811.23-P1P2	867	867	280	250
TMEM74_+_109799821.23-P1P2	720	720	139	204
TMEM74_-_109799757.23-P1P2	1502	1502	304	364
TMEM79_+_156252711.23-P1P2	1307	1307	348	326
TMEM79_+_156252819.23-P1P2	1448	1448	438	449
TMEM79_-_156252739.23-P1P2	1060	1060	360	287
TMEM79_-_156252827.23-P1P2	1005	1005	213	279
TMEM79_-_156253061.23-P1P2	1387	1387	394	432
TMEM80_+_696214.23-P1P2	1408	1408	353	421
TMEM80_+_696220.23-P1P2	1217	1217	264	233
TMEM80_+_696234.23-P1P2	1338	1338	336	361
TMEM80_-_695856.23-P1P2	1077	1077	302	305
TMEM80_-_696265.23-P1P2	674	674	167	132
TMEM81_+_205053184.23-ENST00000367167.3	913	913	342	310
TMEM81_-_205053390.23-ENST00000367167.3	847	847	198	259
TMEM81_-_205053412.23-ENST00000367167.3	1167	1167	319	257
TMEM81_-_205053434.23-ENST00000367167.3	935	935	233	262
TMEM81_-_205053641.23-ENST00000367167.3	1309	1309	414	269
TMEM82_+_16069095.23-P1P2	1305	1305	486	331
TMEM82_+_16069100.23-P1P2	1023	1023	313	303
TMEM82_+_16069249.23-P1P2	873	873	211	223
TMEM82_-_16069048.23-P1P2	834	834	187	208
TMEM82_-_16069463.23-P1P2	1230	1230	301	303
TMEM86A_+_18720359.23-P1P2	938	938	272	275
TMEM86A_+_18720777.23-P1P2	1137	1137	347	274
TMEM86A_-_18720764.23-P1P2	830	830	172	194
TMEM86A_-_18720795.23-P1P2	944	944	225	216
TMEM86A_-_18720818.23-P1P2	749	749	93	127
TMEM86B_+_55740088.23-P1P2	1137	1137	285	263
TMEM86B_-_55739707.23-P1P2	1113	1113	275	227
TMEM86B_-_55739745.23-P1P2	1043	1043	231	208
TMEM86B_-_55739975.23-P1P2	964	964	315	305
TMEM86B_-_55740143.23-P1P2	1131	1131	250	262
TMEM87A_+_42565247.23-P1P2	1088	1088	263	314
TMEM87A_+_42565408.23-P1P2	0	0	0	0
TMEM87A_+_42565586.23-P1P2	1027	1027	274	254
TMEM87A_+_42565604.23-P1P2	1124	1124	340	280
TMEM87A_+_42565614.23-P1P2	1092	1092	273	286
TMEM87B_+_112812926.23-P1P2	1111	1111	254	299
TMEM87B_+_112812978.23-P1P2	1239	1239	425	310
TMEM87B_+_112813182.23-P1P2	1206	1206	310	305
TMEM87B_+_112813446.23-P1P2	1160	1160	257	292
TMEM87B_-_112813282.23-P1P2	880	880	170	256
TMEM88B_+_1361457.23-P1P2	758	758	190	191
TMEM88B_+_1361610.23-P1P2	1120	1120	333	392
TMEM88B_+_1361740.23-P1P2	755	755	195	215
TMEM88B_+_1361755.23-P1P2	1137	1137	393	267
TMEM88B_-_1361356.23-P1P2	872	872	252	223
TMEM88_+_7758443.23-P1P2	1036	1036	206	305
TMEM88_+_7758452.23-P1P2	859	859	198	233
TMEM88_+_7758755.23-P1P2	718	718	137	155
TMEM88_+_7758820.23-P1P2	899	899	269	209
TMEM88_-_7758410.23-P1P2	1350	1350	325	298
TMEM89_-_48658756.23-P1P2	584	584	171	140
TMEM89_-_48658812.23-P1P2	800	800	219	308
TMEM89_-_48659113.23-P1P2	934	934	219	175
TMEM89_-_48659124.23-P1P2	909	909	153	196
TMEM89_-_48659130.23-P1P2	693	693	170	124
TMEM8A_+_431699.23-P1P2	951	951	221	244
TMEM8A_+_431812.23-P1P2	1500	1500	512	527
TMEM8A_+_431927.23-P1P2	1066	1066	292	300
TMEM8A_+_431936.23-P1P2	604	604	142	189
TMEM8A_-_431490.23-P1P2	930	930	305	221
TMEM8B_+_35829227.23-P1P2	446	446	78	101
TMEM8B_+_35829250.23-P1P2	873	873	189	281
TMEM8B_+_35829283.23-P1P2	1313	1313	292	328
TMEM8B_+_35829293.23-P1P2	872	872	154	184
TMEM8B_+_35829841.23-P1P2	1092	1092	334	323
TMEM8C_+_136390053.23-P1	1067	1067	308	283
TMEM8C_+_136393279.23-P2	1059	1059	315	234
TMEM8C_+_136393322.23-P2	921	921	193	221
TMEM8C_+_136393330.23-P2	824	824	252	265
TMEM8C_-_136389600.23-P1	972	972	293	220
TMEM8C_-_136389968.23-P1	1153	1153	321	378
TMEM8C_-_136390029.23-P1	862	862	215	250
TMEM8C_-_136390042.23-P1	902	902	276	214
TMEM8C_-_136393532.23-P2	1109	1109	317	317
TMEM8C_-_136393679.23-P2	1092	1092	265	335
TMEM91_+_41869857.23-P1	1308	1308	311	309
TMEM91_+_41882680.23-P2	0	0	0	0
TMEM91_-_41869888.23-P1	854	854	134	201
TMEM91_-_41869906.23-P1	1255	1255	289	256
TMEM91_-_41869920.23-P1	807	807	223	179
TMEM91_-_41870254.23-P1	1213	1213	346	383
TMEM91_-_41882420.23-P2	0	0	0	0
TMEM91_-_41882466.23-P2	0	0	0	0
TMEM91_-_41882519.23-P2	0	0	0	0
TMEM91_-_41882903.23-P2	0	0	0	0
TMEM92_+_48351857.23-P1P2	722	722	164	135
TMEM92_+_48352220.23-P1P2	1302	1302	329	310
TMEM92_+_48352230.23-P1P2	923	923	271	285
TMEM92_-_48351805.23-P1P2	1142	1142	285	292
TMEM92_-_48351848.23-P1P2	780	780	193	213
TMEM95_+_7258509.23-P1P2	958	958	376	404
TMEM95_-_7258482.23-P1P2	1144	1144	224	319
TMEM95_-_7258528.23-P1P2	976	976	296	253
TMEM95_-_7258711.23-P1P2	1001	1001	288	373
TMEM95_-_7258961.23-P1P2	1051	1051	271	311
TMEM97_+_26646224.23-P1P2	1021	1021	289	250
TMEM97_+_26646401.23-P1P2	908	908	182	208
TMEM97_-_26646208.23-P1P2	1153	1153	264	329
TMEM97_-_26646242.23-P1P2	1114	1114	247	314
TMEM97_-_26646271.23-P1P2	745	745	176	130
TMEM98_+_31255153.23-P1P2	1106	1106	273	232
TMEM98_+_31255198.23-P1P2	1085	1085	249	214
TMEM98_+_31255249.23-P1P2	646	646	141	192
TMEM98_-_31255158.23-P1P2	639	639	218	162
TMEM98_-_31255571.23-P1P2	754	754	222	215
TMEM99_+_38975404.23-P1P2	1248	1248	292	298
TMEM99_+_38975670.23-P1P2	1053	1053	279	326
TMEM99_+_38975771.23-P1P2	0	0	0	0
TMEM99_-_38975422.23-P1P2	1055	1055	286	356
TMEM99_-_38975463.23-P1P2	862	862	316	193
TMEM9B_+_8985582.23-P1P2	1158	1158	314	318
TMEM9B_+_8985975.23-P1P2	687	687	159	226
TMEM9B_+_8986439.23-P1P2	814	814	271	240
TMEM9B_+_8986442.23-P1P2	782	782	163	229
TMEM9B_+_8986495.23-P1P2	884	884	263	212
TMEM9_+_201122909.23-P1P2	1149	1149	292	296
TMEM9_+_201123244.23-P1P2	1239	1239	279	285
TMEM9_-_201122937.23-P1P2	1236	1236	271	317
TMEM9_-_201123118.23-P1P2	1144	1144	259	275
TMEM9_-_201123173.23-P1P2	762	762	210	227
TMF1_+_69101012.23-P1P2	1321	1321	411	303
TMF1_+_69101239.23-P1P2	1011	1011	211	300
TMF1_+_69101385.23-P1P2	1151	1151	238	266
TMF1_-_69101403.23-P1P2	960	960	233	211
TMF1_-_69101432.23-P1P2	1044	1044	304	342
TMIE_+_46743249.23-P1P2	1025	1025	200	259
TMIE_-_46742790.23-P1P2	899	899	265	255
TMIE_-_46742819.23-P1P2	1010	1010	282	287
TMIE_-_46742847.23-P1P2	1052	1052	236	279
TMIE_-_46743282.23-P1P2	1042	1042	252	309
TMIGD1_+_28660578.23-P1P2	1057	1057	235	224
TMIGD1_+_28660584.23-P1P2	874	874	156	232
TMIGD1_+_28661009.23-P1P2	1088	1088	228	264
TMIGD1_+_28661042.23-P1P2	1092	1092	280	316
TMIGD1_-_28660624.23-P1P2	1216	1216	300	329
TMIGD2_+_4302323.23-P1P2	1005	1005	249	273
TMIGD2_+_4302368.23-P1P2	651	651	164	163
TMIGD2_-_4302132.23-P1P2	863	863	250	181
TMIGD2_-_4302313.23-P1P2	1184	1184	224	385
TMIGD2_-_4302374.23-P1P2	771	771	209	223
TMLHE_+_154842174.23-P1P2	1191	1191	307	334
TMLHE_+_154842196.23-P1P2	1057	1057	260	225
TMLHE_+_154842396.23-P1P2	934	934	344	241
TMLHE_-_154842517.23-P1P2	938	938	225	316
TMLHE_-_154842521.23-P1P2	1324	1324	432	362
TMOD1_+_100263939.23-P1P2	819	819	268	172
TMOD1_+_100264138.23-P1P2	680	680	125	128
TMOD1_+_100264232.23-P1P2	881	881	196	213
TMOD1_+_100264337.23-P1P2	1176	1176	245	262
TMOD1_-_100263597.23-P1P2	1366	1366	350	414
TMOD2_+_52043827.23-P1P2	1003	1003	208	308
TMOD2_+_52043844.23-P1P2	1019	1019	192	228
TMOD2_+_52043849.23-P1P2	795	795	126	169
TMOD2_+_52043852.23-P1P2	1113	1113	243	251
TMOD2_+_52044268.23-P1P2	1192	1192	287	322
TMOD3_-_52121879.23-P1P2	1189	1189	316	274
TMOD3_-_52121890.23-P1P2	1578	1578	357	388
TMOD3_-_52121907.23-P1P2	1153	1153	269	248
TMOD3_-_52121912.23-P1P2	944	944	205	259
TMOD3_-_52121927.23-P1P2	905	905	174	258
TMOD4_+_151148398.23-P1P2	703	703	162	217
TMOD4_+_151148429.23-P1P2	901	901	241	200
TMOD4_-_151148028.23-P1P2	996	996	190	234
TMOD4_-_151148090.23-P1P2	773	773	244	187
TMOD4_-_151148410.23-P1P2	953	953	257	285
TMPO_+_98909515.23-P1P2	873	873	161	222
TMPO_+_98909828.23-P1P2	935	935	246	232
TMPO_+_98909862.23-P1P2	1060	1060	270	313
TMPO_-_98909403.23-P1P2	1198	1198	307	325
TMPO_-_98909919.23-P1P2	911	911	259	258
TMPPE_+_33137824.23-P1P2	1083	1083	231	224
TMPPE_+_33137829.23-P1P2	853	853	197	236
TMPPE_-_33137866.23-P1P2	936	936	243	231
TMPPE_-_33137876.23-P1P2	1057	1057	268	243
TMPPE_-_33138263.23-P1P2	0	0	0	0
TMPRSS11A_+_68829010.23-P1P2	980	980	261	350
TMPRSS11A_+_68829146.23-P1P2	734	734	197	165
TMPRSS11A_-_68828691.23-P1P2	637	637	163	237
TMPRSS11A_-_68829120.23-P1P2	1196	1196	277	395
TMPRSS11A_-_68829207.23-P1P2	1066	1066	321	331
TMPRSS11BNL_+_69083321.23-P1P2	1326	1326	301	356
TMPRSS11BNL_+_69083324.23-P1P2	950	950	240	208
TMPRSS11BNL_-_69083498.23-P1P2	1000	1000	306	236
TMPRSS11BNL_-_69083554.23-P1P2	879	879	230	335
TMPRSS11BNL_-_69083567.23-P1P2	725	725	173	197
TMPRSS11B_+_69111247.23-P1P2	666	666	120	160
TMPRSS11B_+_69111382.23-P1P2	1103	1103	318	298
TMPRSS11B_-_69111312.23-P1P2	707	707	159	191
TMPRSS11B_-_69111315.23-P1P2	1007	1007	240	291
TMPRSS11B_-_69111357.23-P1P2	1098	1098	355	370
TMPRSS11D_+_68749276.23-P1P2	1341	1341	374	288
TMPRSS11D_+_68749683.23-P1P2	1049	1049	285	264
TMPRSS11D_+_68749705.23-P1P2	1039	1039	261	269
TMPRSS11D_-_68749258.23-P1P2	846	846	208	260
TMPRSS11D_-_68749764.23-P1P2	1345	1345	374	330
TMPRSS11E_+_69313199.23-P1P2	1009	1009	229	273
TMPRSS11E_+_69313426.23-P1P2	920	920	254	266
TMPRSS11E_-_69313185.23-P1P2	1058	1058	375	239
TMPRSS11E_-_69313208.23-P1P2	1274	1274	328	260
TMPRSS11E_-_69313241.23-P1P2	1122	1122	272	278
TMPRSS11F_+_68995326.23-P1P2	957	957	242	210
TMPRSS11F_+_68995445.23-P1P2	747	747	227	159
TMPRSS11F_-_68995546.23-P1P2	1001	1001	241	276
TMPRSS11F_-_68995553.23-P1P2	830	830	193	235
TMPRSS11F_-_68995606.23-P1P2	1214	1214	320	245
TMPRSS12_+_51236809.23-P1P2	948	948	231	276
TMPRSS12_-_51236710.23-P1P2	823	823	171	138
TMPRSS12_-_51236752.23-P1P2	800	800	298	223
TMPRSS12_-_51236758.23-P1P2	1189	1189	298	325
TMPRSS12_-_51236905.23-P1P2	1178	1178	343	193
TMPRSS13_+_117799703.23-P1P2	958	958	275	249
TMPRSS13_+_117799759.23-P1P2	971	971	223	274
TMPRSS13_-_117800081.23-P1P2	1108	1108	337	274
TMPRSS13_-_117800106.23-P1P2	1229	1229	315	309
TMPRSS13_-_117800118.23-P1P2	1094	1094	275	239
TMPRSS15_+_19776049.23-P1P2	935	935	233	213
TMPRSS15_+_19776065.23-P1P2	1276	1276	323	368
TMPRSS15_-_19775629.23-P1P2	950	950	233	232
TMPRSS15_-_19775862.23-P1P2	794	794	226	243
TMPRSS15_-_19776100.23-P1P2	860	860	247	233
TMPRSS2_+_42879682.23-P1P2	789	789	205	220
TMPRSS2_+_42879999.23-P1P2	803	803	146	180
TMPRSS2_-_42879639.23-P1P2	1024	1024	199	260
TMPRSS2_-_42879665.23-P1P2	879	879	297	208
TMPRSS2_-_42879996.23-P1P2	952	952	349	287
TMPRSS3_+_43816082.23-P1P2	971	971	218	292
TMPRSS3_+_43816178.23-P1P2	931	931	265	239
TMPRSS3_+_43816184.23-P1P2	987	987	301	263
TMPRSS3_-_43816087.23-P1P2	1038	1038	270	259
TMPRSS3_-_43816100.23-P1P2	1050	1050	298	285
TMPRSS4_+_117948202.23-P1P2	1112	1112	327	310
TMPRSS4_+_117948262.23-P1P2	1174	1174	325	316
TMPRSS4_-_117947815.23-P1P2	1144	1144	368	328
TMPRSS4_-_117947862.23-P1P2	940	940	191	263
TMPRSS4_-_117948030.23-P1P2	954	954	265	213
TMPRSS5_+_113576546.23-P1P2	1130	1130	261	231
TMPRSS5_+_113576567.23-P1P2	860	860	232	179
TMPRSS5_+_113576600.23-P1P2	1093	1093	283	227
TMPRSS5_+_113576971.23-P1P2	995	995	196	241
TMPRSS5_-_113576987.23-P1P2	1068	1068	188	213
TMPRSS6_+_37505325.23-P1P2	1257	1257	381	359
TMPRSS6_+_37505335.23-P1P2	952	952	194	225
TMPRSS6_+_37505590.23-P1P2	988	988	340	361
TMPRSS6_-_37505242.23-P1P2	863	863	186	174
TMPRSS6_-_37505245.23-P1P2	766	766	189	162
TMPRSS7_+_111761896.23-P1P2	861	861	180	199
TMPRSS7_-_111761814.23-P1P2	885	885	184	207
TMPRSS7_-_111761829.23-P1P2	942	942	215	225
TMPRSS7_-_111761834.23-P1P2	894	894	196	250
TMPRSS7_-_111762024.23-P1P2	1234	1234	336	346
TMPRSS9_+_2389789.23-ENST00000332578.3	1388	1388	311	277
TMPRSS9_+_2389826.23-ENST00000332578.3	1035	1035	222	295
TMPRSS9_+_2389838.23-ENST00000332578.3	940	940	360	312
TMPRSS9_-_2389798.23-ENST00000332578.3	968	968	261	241
TMPRSS9_-_2389831.23-ENST00000332578.3	968	968	271	315
TMSB10_+_85133250.23-P1P2	901	901	230	191
TMSB10_-_85132822.23-P1P2	848	848	172	178
TMSB10_-_85132842.23-P1P2	1199	1199	306	313
TMSB10_-_85132851.23-P1P2	1039	1039	303	386
TMSB10_-_85132984.23-P1P2	1051	1051	271	244
TMSB15A_+_101771281.23-P1P2	999	999	259	259
TMSB15A_+_101771488.23-P1P2	895	895	184	229
TMSB15A_+_101771637.23-P1P2	1175	1175	350	378
TMSB15A_+_101771649.23-P1P2	848	848	221	218
TMSB15A_-_101771652.23-P1P2	1061	1061	264	283
TMSB15B_+_103173908.23-ENST00000419165.1	1197	1197	293	317
TMSB15B_+_103217452.23-ENST00000436583.1,ENST00000540220.1,ENST00000569577.1	983	983	324	305
TMSB15B_+_103217672.23-ENST00000436583.1,ENST00000540220.1,ENST00000569577.1	1020	1020	261	284
TMSB15B_-_103173507.23-ENST00000419165.1	960	960	169	126
TMSB15B_-_103173778.23-ENST00000419165.1	933	933	298	270
TMSB15B_-_103173794.23-ENST00000419165.1	920	920	223	263
TMSB15B_-_103173835.23-ENST00000419165.1	1113	1113	368	290
TMSB15B_-_103217225.23-ENST00000436583.1,ENST00000540220.1,ENST00000569577.1	921	921	290	240
TMSB15B_-_103217239.23-ENST00000436583.1,ENST00000540220.1,ENST00000569577.1	899	899	230	203
TMSB15B_-_103217610.23-ENST00000436583.1,ENST00000540220.1,ENST00000569577.1	795	795	198	255
TMSB4X_+_12993277.23-P1	803	803	194	254
TMSB4X_+_12993636.23-P1	1026	1026	305	259
TMSB4X_+_12994304.23-P2	1018	1018	289	233
TMSB4X_+_12994332.23-P2	1044	1044	275	274
TMSB4X_+_12994356.23-P2	1136	1136	401	252
TMSB4X_+_12994768.23-P2	901	901	188	245
TMSB4X_-_12993237.23-P1	710	710	234	191
TMSB4X_-_12993240.23-P1	1283	1283	286	347
TMSB4X_-_12993663.23-P1	857	857	236	210
TMSB4X_-_12994319.23-P2	881	881	265	262
TMSB4Y_-_15816091.23-P1P2	689	689	148	168
TMSB4Y_-_15816164.23-P1P2	854	854	260	269
TMSB4Y_-_15816200.23-P1P2	1044	1044	341	292
TMSB4Y_-_15816231.23-P1P2	992	992	214	246
TMSB4Y_-_15816236.23-P1P2	1007	1007	231	253
TMTC1_+_29936317.23-P1P2	1016	1016	332	303
TMTC1_+_29936627.23-P1P2	938	938	422	214
TMTC1_+_29936706.23-P1P2	840	840	254	201
TMTC1_-_29936346.23-P1P2	696	696	178	113
TMTC1_-_29936570.23-P1P2	889	889	246	261
TMTC2_+_83080989.23-P1P2	920	920	186	371
TMTC2_+_83080996.23-P1P2	538	538	124	174
TMTC2_+_83081323.23-P1P2	1140	1140	310	317
TMTC2_+_83081402.23-P1P2	1002	1002	293	224
TMTC2_-_83080953.23-P1P2	889	889	235	248
TMTC3_-_88536103.23-P1P2	1441	1441	346	336
TMTC3_-_88536106.23-P1P2	1024	1024	186	179
TMTC3_-_88536127.23-P1P2	383	383	125	76
TMTC3_-_88536159.23-P1P2	1078	1078	268	211
TMTC3_-_88536307.23-P1P2	858	858	231	196
TMTC4_+_101326616.23-P1P2	1050	1050	303	334
TMTC4_+_101327013.23-P1P2	1089	1089	261	265
TMTC4_+_101327027.23-P1P2	985	985	224	256
TMTC4_-_101327004.23-P1P2	940	940	216	234
TMTC4_-_101327053.23-P1P2	768	768	246	199
TMUB1_+_150780027.23-P1P2	768	768	239	230
TMUB1_+_150780138.23-P1P2	1026	1026	241	310
TMUB1_+_150780547.23-P1P2	824	824	203	167
TMUB1_-_150780555.23-P1P2	988	988	318	254
TMUB1_-_150780565.23-P1P2	889	889	218	249
TMUB2_+_42264610.23-P1P2	840	840	193	232
TMUB2_+_42264613.23-P1P2	825	825	318	162
TMUB2_+_42264639.23-P1P2	951	951	266	228
TMUB2_-_42264821.23-P1P2	673	673	303	199
TMUB2_-_42264849.23-P1P2	997	997	271	296
TMX1_+_51706986.23-P1P2	1123	1123	388	278
TMX1_+_51707335.23-P1P2	823	823	256	202
TMX1_-_51706994.23-P1P2	1139	1139	222	293
TMX1_-_51706998.23-P1P2	1095	1095	329	319
TMX1_-_51707013.23-P1P2	830	830	225	181
TMX2_+_57480105.23-P1P2	1573	1573	409	373
TMX2_+_57480132.23-P1P2	1309	1309	286	346
TMX2_-_57480081.23-P1P2	1111	1111	315	291
TMX2_-_57480096.23-P1P2	1242	1242	345	344
TMX2_-_57480102.23-P1P2	926	926	285	261
TMX3_+_66381943.23-P1P2	829	829	271	226
TMX3_-_66382060.23-P1P2	1014	1014	232	254
TMX3_-_66382301.23-P1P2	1217	1217	336	303
TMX3_-_66382323.23-P1P2	1750	1750	535	475
TMX3_-_66382351.23-P1P2	945	945	226	255
TMX4_+_8000376.23-P1P2	1077	1077	267	316
TMX4_+_8000414.23-P1P2	1274	1274	340	349
TMX4_-_8000367.23-P1P2	887	887	227	280
TMX4_-_8000389.23-P1P2	852	852	279	249
TMX4_-_8000402.23-P1P2	866	866	234	199
TNC_+_117880371.23-P1P2	962	962	179	219
TNC_-_117879963.23-P1P2	1371	1371	268	390
TNC_-_117880380.23-P1P2	1003	1003	215	281
TNC_-_117880409.23-P1P2	1303	1303	314	271
TNC_-_117880412.23-P1P2	1360	1360	249	281
TNFAIP1_+_26662870.23-P1P2	1265	1265	297	330
TNFAIP1_+_26663150.23-P1P2	781	781	174	123
TNFAIP1_-_26662807.23-P1P2	850	850	172	281
TNFAIP1_-_26662828.23-P1P2	1040	1040	284	237
TNFAIP1_-_26662831.23-P1P2	793	793	199	151
TNFAIP2_+_103589828.23-P1P2	958	958	289	184
TNFAIP2_+_103589837.23-P1P2	769	769	149	170
TNFAIP2_+_103590265.23-P1P2	902	902	212	273
TNFAIP2_-_103590186.23-P1P2	804	804	158	199
TNFAIP2_-_103590275.23-P1P2	1243	1243	277	275
TNFAIP3_+_138188487.23-P1P2	805	805	234	183
TNFAIP3_-_138188414.23-P1P2	1368	1368	326	314
TNFAIP3_-_138188417.23-P1P2	1069	1069	215	254
TNFAIP3_-_138188444.23-P1P2	1243	1243	300	402
TNFAIP3_-_138188731.23-P1P2	707	707	203	199
TNFAIP6_+_152214144.23-P1P2	1370	1370	287	365
TNFAIP6_+_152214281.23-P1P2	1464	1464	404	380
TNFAIP6_-_152214154.23-P1P2	1093	1093	250	350
TNFAIP6_-_152214234.23-P1P2	566	566	109	114
TNFAIP6_-_152214575.23-P1P2	1063	1063	257	258
TNFAIP8L1_+_4639580.23-P1P2	1149	1149	293	352
TNFAIP8L1_+_4639949.23-P1P2	896	896	245	230
TNFAIP8L1_-_4639588.23-P1P2	1339	1339	388	420
TNFAIP8L1_-_4639591.23-P1P2	934	934	204	268
TNFAIP8L1_-_4640248.23-P1P2	1224	1224	379	469
TNFAIP8L2-SCNM1_+_151129142.23-P1P2	0	0	0	0
TNFAIP8L2-SCNM1_-_151129173.23-P1P2	0	0	0	0
TNFAIP8L2-SCNM1_-_151129204.23-P1P2	0	0	0	0
TNFAIP8L2-SCNM1_-_151129520.23-P1P2	0	0	0	0
TNFAIP8L2-SCNM1_-_151129524.23-P1P2	0	0	0	0
TNFAIP8L2_+_151129142.23-P1P2	881	881	231	232
TNFAIP8L2_-_151129173.23-P1P2	1337	1337	344	415
TNFAIP8L2_-_151129204.23-P1P2	1369	1369	478	363
TNFAIP8L2_-_151129520.23-P1P2	1018	1018	266	290
TNFAIP8L2_-_151129524.23-P1P2	979	979	237	319
TNFAIP8L3_+_51386620.23-P1P2	1281	1281	329	363
TNFAIP8L3_+_51386730.23-P1P2	910	910	229	293
TNFAIP8L3_+_51386996.23-P1P2	992	992	287	266
TNFAIP8L3_-_51386579.23-P1P2	1131	1131	244	313
TNFAIP8L3_-_51386646.23-P1P2	747	747	164	177
TNFAIP8_+_118604458.23-P1P2	903	903	277	355
TNFAIP8_+_118604461.23-P1P2	1175	1175	310	307
TNFAIP8_+_118604518.23-P1P2	956	956	236	232
TNFAIP8_+_118604863.23-P1P2	793	793	244	190
TNFAIP8_+_118604891.23-P1P2	845	845	171	177
TNFRSF10A_+_23082395.23-P1P2	1087	1087	270	314
TNFRSF10A_+_23082542.23-P1P2	1172	1172	295	384
TNFRSF10A_+_23082956.23-P1P2	1091	1091	221	255
TNFRSF10A_-_23082409.23-P1P2	1090	1090	238	286
TNFRSF10A_-_23082893.23-P1P2	790	790	179	254
TNFRSF10B_+_22926089.23-P1P2	1249	1249	266	271
TNFRSF10B_+_22926121.23-P1P2	1228	1228	261	440
TNFRSF10B_+_22926517.23-P1P2	1164	1164	409	347
TNFRSF10B_-_22926297.23-P1P2	1175	1175	283	338
TNFRSF10B_-_22926479.23-P1P2	1342	1342	355	332
TNFRSF10C_+_22941941.23-P2	906	906	275	286
TNFRSF10C_+_22941944.23-P2	1110	1110	289	269
TNFRSF10C_+_22941967.23-P2	1241	1241	269	329
TNFRSF10C_+_22960452.23-P1	1029	1029	245	262
TNFRSF10C_+_22960537.23-P1	957	957	268	311
TNFRSF10C_+_22960783.23-P1	869	869	285	261
TNFRSF10C_+_22960880.23-P1	1208	1208	382	355
TNFRSF10C_-_22942300.23-P2	617	617	184	247
TNFRSF10C_-_22942313.23-P2	1041	1041	252	219
TNFRSF10C_-_22960931.23-P1	937	937	218	308
TNFRSF10D_+_23021138.23-P1P2	947	947	245	247
TNFRSF10D_+_23021355.23-P1P2	992	992	212	253
TNFRSF10D_+_23021498.23-P1P2	1116	1116	206	287
TNFRSF10D_-_23021084.23-P1P2	1402	1402	439	404
TNFRSF10D_-_23021300.23-P1P2	1057	1057	326	297
TNFRSF11A_+_59992608.23-P1P2	1430	1430	400	457
TNFRSF11A_+_59992919.23-P1P2	1144	1144	279	357
TNFRSF11A_+_59992974.23-P1P2	1023	1023	266	216
TNFRSF11A_-_59992546.23-P1P2	1153	1153	322	405
TNFRSF11A_-_59993022.23-P1P2	737	737	197	168
TNFRSF11B_+_119964066.23-P1P2	829	829	182	264
TNFRSF11B_+_119964128.23-P1P2	1277	1277	274	293
TNFRSF11B_-_119963702.23-P1P2	1315	1315	464	341
TNFRSF11B_-_119964083.23-P1P2	780	780	251	219
TNFRSF11B_-_119964097.23-P1P2	1119	1119	313	271
TNFRSF12A_-_3070401.23-P1P2	817	817	243	194
TNFRSF12A_-_3070408.23-P1P2	826	826	186	183
TNFRSF12A_-_3070430.23-P1P2	1501	1501	393	325
TNFRSF12A_-_3070794.23-P1P2	1047	1047	226	281
TNFRSF12A_-_3070875.23-P1P2	1262	1262	396	350
TNFRSF13B_+_16875343.23-P1P2	1095	1095	216	256
TNFRSF13B_+_16875353.23-P1P2	931	931	234	284
TNFRSF13B_+_16875381.23-P1P2	794	794	147	186
TNFRSF13B_-_16875350.23-P1P2	997	997	323	290
TNFRSF13B_-_16875396.23-P1P2	949	949	195	243
TNFRSF13C_+_42322520.23-P1P2	939	939	270	246
TNFRSF13C_+_42322771.23-P1P2	1022	1022	290	224
TNFRSF13C_+_42322781.23-P1P2	1035	1035	293	330
TNFRSF13C_-_42322355.23-P1P2	641	641	167	140
TNFRSF13C_-_42322813.23-P1P2	1259	1259	336	331
TNFRSF14_+_2488044.23-P1P2	801	801	241	216
TNFRSF14_+_2488373.23-P1P2	840	840	194	229
TNFRSF14_+_2488414.23-P1P2	1323	1323	345	429
TNFRSF14_+_2488441.23-P1P2	793	793	230	166
TNFRSF14_-_2488474.23-P1P2	1154	1154	258	267
TNFRSF17_+_12059035.23-P1P2	999	999	268	283
TNFRSF17_+_12059045.23-P1P2	1222	1222	250	330
TNFRSF17_+_12059277.23-P1P2	1132	1132	263	320
TNFRSF17_-_12059108.23-P1P2	1256	1256	307	274
TNFRSF17_-_12059141.23-P1P2	1236	1236	316	297
TNFRSF18_+_1141514.23-P1P2	845	845	231	207
TNFRSF18_+_1141646.23-P1P2	901	901	213	214
TNFRSF18_+_1141698.23-P1P2	779	779	201	201
TNFRSF18_+_1141967.23-P1P2	1273	1273	354	339
TNFRSF18_-_1141916.23-P1P2	1237	1237	363	369
TNFRSF19_+_24144576.23-P2	821	821	170	193
TNFRSF19_+_24144790.23-P2	801	801	176	240
TNFRSF19_+_24153590.23-P1	858	858	238	273
TNFRSF19_+_24153614.23-P1	758	758	182	172
TNFRSF19_+_24153722.23-P1	978	978	252	282
TNFRSF19_-_24144592.23-P2	879	879	325	282
TNFRSF19_-_24144635.23-P2	1103	1103	291	294
TNFRSF19_-_24144723.23-P2	1239	1239	309	312
TNFRSF19_-_24153522.23-P1	1142	1142	319	233
TNFRSF19_-_24153775.23-P1	920	920	228	260
TNFRSF1A_+_6451004.23-P1P2	1292	1292	289	333
TNFRSF1A_-_6450791.23-P1P2	1041	1041	172	200
TNFRSF1A_-_6450946.23-P1P2	951	951	285	331
TNFRSF1A_-_6450961.23-P1P2	1433	1433	372	413
TNFRSF1A_-_6451171.23-P1P2	1112	1112	237	254
TNFRSF1B_+_12227397.23-P1	887	887	274	213
TNFRSF1B_+_12227447.23-P1	762	762	195	212
TNFRSF1B_+_12227456.23-P1	977	977	285	273
TNFRSF1B_+_12227487.23-P1	590	590	121	148
TNFRSF1B_+_12249212.23-P2	1107	1107	329	308
TNFRSF1B_+_12249328.23-P2	794	794	243	179
TNFRSF1B_+_12249346.23-P2	1143	1143	264	329
TNFRSF1B_-_12227071.23-P1	1176	1176	196	308
TNFRSF1B_-_12248896.23-P2	1279	1279	225	259
TNFRSF1B_-_12249278.23-P2	1081	1081	240	254
TNFRSF21_+_47277618.23-P1P2	915	915	200	231
TNFRSF21_-_47277248.23-P1P2	901	901	246	236
TNFRSF21_-_47277427.23-P1P2	917	917	247	260
TNFRSF21_-_47277536.23-P1P2	1230	1230	349	394
TNFRSF21_-_47277631.23-P1P2	802	802	256	197
TNFRSF25_+_6526155.23-P1P2	849	849	191	198
TNFRSF25_+_6526173.23-P1P2	1125	1125	269	290
TNFRSF25_+_6526201.23-P1P2	1095	1095	247	329
TNFRSF25_+_6526213.23-P1P2	1292	1292	266	400
TNFRSF25_-_6526190.23-P1P2	970	970	253	327
TNFRSF4_+_1149153.23-P1P2	764	764	185	255
TNFRSF4_+_1149524.23-P1P2	1127	1127	318	327
TNFRSF4_-_1149118.23-P1P2	836	836	259	266
TNFRSF4_-_1149433.23-P1P2	1183	1183	371	292
TNFRSF4_-_1149473.23-P1P2	856	856	205	163
TNFRSF6B_+_62328439.23-P1P2	1027	1027	275	247
TNFRSF6B_+_62328464.23-P1P2	733	733	128	206
TNFRSF6B_-_62327998.23-P1P2	1021	1021	258	225
TNFRSF6B_-_62328210.23-P1P2	845	845	237	261
TNFRSF6B_-_62328251.23-P1P2	1233	1233	247	317
TNFRSF8_+_12123384.23-P1P2	985	985	225	252
TNFRSF8_-_12123718.23-P1P2	820	820	251	302
TNFRSF8_-_12123776.23-P1P2	1203	1203	351	332
TNFRSF8_-_12123794.23-P1P2	577	577	148	146
TNFRSF8_-_12123797.23-P1P2	1075	1075	217	252
TNFRSF9_+_8000842.23-P1P2	692	692	214	215
TNFRSF9_+_8000861.23-P1P2	1189	1189	341	307
TNFRSF9_+_8000878.23-P1P2	1351	1351	279	337
TNFRSF9_-_8000510.23-P1P2	814	814	230	118
TNFRSF9_-_8000856.23-P1P2	991	991	370	278
TNFSF10_+_172241148.23-P1P2	867	867	183	231
TNFSF10_+_172241151.23-P1P2	810	810	170	170
TNFSF10_+_172241177.23-P1P2	1180	1180	393	326
TNFSF10_-_172240961.23-P1P2	1138	1138	323	325
TNFSF10_-_172241210.23-P1P2	1111	1111	283	294
TNFSF11_+_43148338.23-P1P2	1318	1318	292	244
TNFSF11_+_43148361.23-P1P2	1114	1114	295	312
TNFSF11_-_43148334.23-P1P2	1032	1032	246	291
TNFSF11_-_43148349.23-P1P2	1350	1350	386	250
TNFSF11_-_43148390.23-P1P2	720	720	187	182
TNFSF12-TNFSF13_+_7452409.23-P1P2	0	0	0	0
TNFSF12-TNFSF13_+_7452465.23-P1P2	0	0	0	0
TNFSF12-TNFSF13_+_7452832.23-P1P2	0	0	0	0
TNFSF12-TNFSF13_-_7452496.23-P1P2	0	0	0	0
TNFSF12-TNFSF13_-_7452838.23-P1P2	0	0	0	0
TNFSF12_+_7452409.23-P1P2	919	919	247	245
TNFSF12_+_7452465.23-P1P2	946	946	309	252
TNFSF12_+_7452832.23-P1P2	989	989	273	250
TNFSF12_-_7452496.23-P1P2	1094	1094	182	287
TNFSF12_-_7452838.23-P1P2	803	803	221	241
TNFSF13B_+_108922422.23-P1P2	896	896	184	277
TNFSF13B_+_108922454.23-P1P2	1034	1034	250	294
TNFSF13B_+_108922476.23-P1P2	1136	1136	263	342
TNFSF13B_-_108922432.23-P1P2	945	945	207	256
TNFSF13B_-_108922464.23-P1P2	977	977	296	308
TNFSF13_+_7462029.23-P1P2	1104	1104	239	236
TNFSF13_+_7462347.23-P1P2	1037	1037	269	268
TNFSF13_+_7462590.23-P1P2	850	850	246	283
TNFSF13_-_7462752.23-P1P2	1038	1038	304	296
TNFSF13_-_7462821.23-P1P2	1147	1147	356	273
TNFSF14_+_6669964.23-P1P2	843	843	206	175
TNFSF14_+_6670081.23-P1P2	735	735	184	231
TNFSF14_-_6670101.23-P1P2	1154	1154	305	317
TNFSF14_-_6670115.23-P1P2	1101	1101	323	301
TNFSF14_-_6670179.23-P1P2	1260	1260	237	302
TNFSF15_+_117568227.23-P1P2	909	909	277	265
TNFSF15_+_117568275.23-P1P2	805	805	200	216
TNFSF15_+_117568304.23-P1P2	916	916	207	271
TNFSF15_-_117568237.23-P1P2	1214	1214	325	343
TNFSF15_-_117568287.23-P1P2	1200	1200	222	319
TNFSF18_+_173019612.23-P1P2	1156	1156	247	238
TNFSF18_-_173019611.23-P1P2	1049	1049	298	227
TNFSF18_-_173019625.23-P1P2	729	729	167	145
TNFSF18_-_173020000.23-P1P2	737	737	177	195
TNFSF18_-_173020008.23-P1P2	1200	1200	249	310
TNFSF4_+_173174380.23-P2	793	793	236	174
TNFSF4_+_173174383.23-P2	1111	1111	336	240
TNFSF4_+_173174397.23-P2	1083	1083	331	297
TNFSF4_+_173174760.23-P2	968	968	213	242
TNFSF4_+_173176019.23-P1	1088	1088	265	282
TNFSF4_+_173176252.23-P1	945	945	210	243
TNFSF4_-_173174733.23-P2	1006	1006	232	283
TNFSF4_-_173176151.23-P1	708	708	146	133
TNFSF4_-_173176193.23-P1	1573	1573	405	399
TNFSF4_-_173176463.23-P1	967	967	212	181
TNFSF8_+_117692420.23-P1P2	849	849	171	180
TNFSF8_+_117692501.23-P1P2	1497	1497	482	470
TNFSF8_+_117692551.23-P1P2	1340	1340	348	307
TNFSF8_-_117692436.23-P1P2	1248	1248	284	313
TNFSF8_-_117692769.23-P1P2	917	917	198	209
TNFSF9_+_6531057.23-P1P2	646	646	147	138
TNFSF9_+_6531118.23-P1P2	840	840	165	190
TNFSF9_+_6531502.23-P1P2	881	881	197	169
TNFSF9_-_6531446.23-P1P2	812	812	236	234
TNFSF9_-_6531483.23-P1P2	960	960	242	261
TNF_+_31543436.23-P1P2	916	916	299	266
TNF_-_31543583.23-P1P2	630	630	194	172
TNF_-_31543697.23-P1P2	654	654	185	181
TNF_-_31543766.23-P1P2	1388	1388	373	307
TNF_-_31543809.23-P1P2	1076	1076	313	233
TNIK_+_171177833.23-P1P2	1347	1347	343	330
TNIK_+_171177915.23-P1P2	1412	1412	430	332
TNIK_-_171178091.23-P1P2	967	967	222	217
TNIK_-_171178114.23-P1P2	819	819	222	202
TNIK_-_171178123.23-P1P2	1134	1134	270	223
TNIP1_+_150460160.23-P1	960	960	290	228
TNIP1_+_150460195.23-P1	716	716	153	170
TNIP1_+_150460531.23-P1	833	833	238	275
TNIP1_+_150460535.23-P1	863	863	160	213
TNIP1_+_150466694.23-P2	620	620	150	206
TNIP1_-_150460551.23-P1	738	738	148	170
TNIP1_-_150466655.23-P2	1014	1014	266	271
TNIP1_-_150466671.23-P2	966	966	254	241
TNIP1_-_150466685.23-P2	1022	1022	226	309
TNIP1_-_150466689.23-P2	901	901	200	200
TNIP2_+_2757671.23-P1P2	761	761	191	251
TNIP2_+_2757689.23-P1P2	1112	1112	251	319
TNIP2_+_2757718.23-P1P2	847	847	286	168
TNIP2_+_2757728.23-P1P2	1021	1021	260	212
TNIP2_+_2757731.23-P1P2	1218	1218	326	354
TNIP3_+_122084980.23-P1P2	991	991	346	291
TNIP3_+_122085213.23-P1P2	1055	1055	239	257
TNIP3_-_122085021.23-P1P2	983	983	211	226
TNIP3_-_122085039.23-P1P2	1018	1018	174	209
TNIP3_-_122085462.23-P1P2	1149	1149	256	240
TNK1_+_7284663.23-P1P2	1162	1162	293	349
TNK1_-_7284438.23-P1P2	850	850	237	224
TNK1_-_7284456.23-P1P2	879	879	253	158
TNK1_-_7284770.23-P1P2	810	810	237	216
TNK1_-_7284801.23-P1P2	1206	1206	381	402
TNK2_+_195603579.23-P1	1286	1286	296	338
TNK2_+_195619165.23-P2	829	829	186	191
TNK2_+_195619210.23-P2	1044	1044	261	263
TNK2_-_195603171.23-P1	1184	1184	323	338
TNK2_-_195603348.23-P1	769	769	190	179
TNK2_-_195603507.23-P1	975	975	216	324
TNK2_-_195603595.23-P1	879	879	281	265
TNK2_-_195619174.23-P2	920	920	292	189
TNK2_-_195619539.23-P2	945	945	278	284
TNK2_-_195619544.23-P2	1441	1441	403	436
TNKS1BP1_+_57089372.23-P2	831	831	216	295
TNKS1BP1_+_57089724.23-P2	602	602	145	127
TNKS1BP1_+_57092394.23-P1	1140	1140	259	270
TNKS1BP1_+_57092397.23-P1	857	857	212	187
TNKS1BP1_-_57089392.23-P2	865	865	254	191
TNKS1BP1_-_57089735.23-P2	997	997	258	288
TNKS1BP1_-_57089751.23-P2	894	894	174	221
TNKS1BP1_-_57091904.23-P1	1252	1252	321	377
TNKS1BP1_-_57091928.23-P1	996	996	237	228
TNKS1BP1_-_57091968.23-P1	739	739	241	179
TNKS2_+_93558190.23-P1P2	1104	1104	239	251
TNKS2_+_93558193.23-P1P2	736	736	198	196
TNKS2_-_93558572.23-P1P2	927	927	265	204
TNKS2_-_93558591.23-P1P2	1137	1137	200	350
TNKS2_-_93558612.23-P1P2	1042	1042	316	250
TNKS_+_9413481.23-P1P2	1136	1136	319	315
TNKS_+_9413484.23-P1P2	901	901	202	193
TNKS_+_9413879.23-P1P2	983	983	315	281
TNKS_-_9413452.23-P1P2	784	784	166	145
TNKS_-_9413455.23-P1P2	805	805	186	204
TNMD_+_99839917.23-P1P2	857	857	255	199
TNMD_+_99839954.23-P1P2	1090	1090	300	306
TNMD_+_99840297.23-P1P2	1106	1106	308	308
TNMD_-_99840156.23-P1P2	1104	1104	359	272
TNMD_-_99840347.23-P1P2	1070	1070	251	309
TNNC1_+_52487994.23-P1P2	1344	1344	400	366
TNNC1_+_52488001.23-P1P2	1145	1145	295	381
TNNC1_+_52488006.23-P1P2	989	989	319	303
TNNC1_+_52488012.23-P1P2	588	588	162	179
TNNC1_-_52487614.23-P1P2	806	806	148	192
TNNC2_+_44455868.23-P1P2	1019	1019	339	347
TNNC2_+_44455883.23-P1P2	835	835	275	184
TNNC2_+_44455907.23-P1P2	1036	1036	263	194
TNNC2_+_44455943.23-P1P2	1110	1110	291	261
TNNC2_-_44455986.23-P1P2	926	926	199	290
TNNI1_+_201390414.23-P1	1163	1163	217	335
TNNI1_+_201390445.23-P1	1011	1011	192	258
TNNI1_+_201390799.23-P1	971	971	263	279
TNNI1_+_201390835.23-P1	1451	1451	385	477
TNNI1_+_201390840.23-P1	1042	1042	229	243
TNNI1_+_201398567.23-P2	898	898	235	314
TNNI1_-_201398577.23-P2	862	862	183	246
TNNI1_-_201398928.23-P2	901	901	204	199
TNNI1_-_201398934.23-P2	895	895	243	330
TNNI1_-_201398944.23-P2	898	898	197	214
TNNI2_+_1860222.23-P1	857	857	214	217
TNNI2_+_1860243.23-P1	1200	1200	346	343
TNNI2_+_1860251.23-P1	908	908	201	202
TNNI2_+_1860641.23-P1	670	670	204	147
TNNI2_+_1861494.23-P2	972	972	178	262
TNNI2_-_1860443.23-P1	911	911	173	230
TNNI2_-_1861475.23-P2	1353	1353	278	331
TNNI2_-_1861678.23-P2	1305	1305	418	335
TNNI2_-_1861814.23-P2	1272	1272	219	388
TNNI2_-_1861835.23-P2	1389	1389	431	389
TNNI3K_+_74701487.23-ENST00000326637.3	964	964	312	220
TNNI3K_-_74701083.23-ENST00000326637.3	1016	1016	397	205
TNNI3K_-_74701111.23-ENST00000326637.3	1200	1200	370	415
TNNI3K_-_74701252.23-ENST00000326637.3	932	932	283	240
TNNI3K_-_74701440.23-ENST00000326637.3	930	930	281	272
TNNI3_+_55668650.23-P1P2	1249	1249	396	370
TNNI3_+_55669027.23-P1P2	938	938	249	277
TNNI3_+_55669049.23-P1P2	1204	1204	336	313
TNNI3_+_55669057.23-P1P2	920	920	249	218
TNNI3_-_55669047.23-P1P2	793	793	145	129
TNNT1_+_55658286.23-P2	1309	1309	333	291
TNNT1_+_55660147.23-P1	576	576	120	146
TNNT1_+_55660383.23-P1	914	914	130	195
TNNT1_+_55660521.23-P1	1011	1011	269	290
TNNT1_-_55657930.23-P2	1311	1311	317	217
TNNT1_-_55658247.23-P2	1090	1090	245	327
TNNT1_-_55658253.23-P2	1144	1144	289	324
TNNT1_-_55658334.23-P2	1038	1038	274	326
TNNT1_-_55660179.23-P1	1254	1254	241	268
TNNT1_-_55660491.23-P1	648	648	178	184
TNNT2_+_201346584.23-P1P2	1191	1191	255	305
TNNT2_+_201346738.23-P1P2	959	959	223	247
TNNT2_+_201346744.23-P1P2	1182	1182	308	290
TNNT2_+_201346766.23-P1P2	1005	1005	284	277
TNNT2_-_201346779.23-P1P2	1341	1341	420	459
TNNT3_+_1940943.23-P1	966	966	201	172
TNNT3_+_1940969.23-P1	887	887	202	271
TNNT3_+_1940986.23-P1	690	690	187	130
TNNT3_+_1942667.23-P2	868	868	215	163
TNNT3_-_1940996.23-P1	1196	1196	273	329
TNNT3_-_1941002.23-P1	1015	1015	184	221
TNNT3_-_1942606.23-P2	725	725	172	304
TNNT3_-_1942615.23-P2	946	946	340	291
TNNT3_-_1942653.23-P2	1126	1126	341	282
TNNT3_-_1942663.23-P2	1087	1087	318	299
TNN_-_175036983.23-P1P2	1161	1161	308	326
TNN_-_175037003.23-P1P2	1157	1157	280	260
TNN_-_175037010.23-P1P2	976	976	244	242
TNN_-_175037032.23-P1P2	919	919	359	274
TNN_-_175037052.23-P1P2	1076	1076	259	286
TNP1_+_217724581.23-P1P2	964	964	252	194
TNP1_+_217724601.23-P1P2	925	925	234	290
TNP1_+_217724689.23-P1P2	935	935	300	239
TNP1_+_217724725.23-P1P2	763	763	226	202
TNP1_-_217724399.23-P1P2	799	799	194	199
TNP2_+_11362726.23-P1P2	873	873	216	257
TNP2_+_11363157.23-P1P2	995	995	230	253
TNP2_-_11363087.23-P1P2	887	887	186	180
TNP2_-_11363124.23-P1P2	893	893	189	207
TNP2_-_11363139.23-P1P2	1042	1042	323	254
TNPO1_+_72144031.23-P1P2	981	981	195	318
TNPO1_+_72144215.23-P1P2	908	908	263	230
TNPO1_+_72144329.23-P1P2	885	885	266	260
TNPO1_+_72144425.23-P1P2	762	762	224	167
TNPO1_-_72144010.23-P1P2	1353	1353	368	401
TNPO2_+_12832936.23-P2	801	801	179	193
TNPO2_+_12833059.23-P2	1259	1259	291	341
TNPO2_+_12833140.23-P2	952	952	236	252
TNPO2_+_12834783.23-P1	1103	1103	301	345
TNPO2_+_12834828.23-P1	1119	1119	279	255
TNPO2_-_12833348.23-P2	1126	1126	246	285
TNPO2_-_12833356.23-P2	1030	1030	375	383
TNPO2_-_12834726.23-P1	1393	1393	394	390
TNPO2_-_12834755.23-P1	1127	1127	369	371
TNPO2_-_12834788.23-P1	918	918	280	257
TNPO3_+_128694887.23-P1P2	1238	1238	300	236
TNPO3_+_128694901.23-P1P2	795	795	194	217
TNPO3_+_128694921.23-P1P2	735	735	182	173
TNPO3_+_128694926.23-P1P2	804	804	232	296
TNPO3_-_128694760.23-P1P2	907	907	253	248
TNRC18_+_5463388.23-P1P2	1116	1116	272	287
TNRC18_+_5463396.23-P1P2	738	738	241	234
TNRC18_-_5463005.23-P1P2	1124	1124	286	221
TNRC18_-_5463065.23-P1P2	899	899	287	272
TNRC18_-_5463119.23-P1P2	869	869	222	257
TNRC6A_+_24741462.23-P1P2	1007	1007	195	187
TNRC6A_+_24741491.23-P1P2	892	892	281	253
TNRC6A_-_24741060.23-P1P2	1116	1116	305	303
TNRC6A_-_24741237.23-P1P2	1189	1189	434	405
TNRC6A_-_24741413.23-P1P2	970	970	292	298
TNRC6B_+_40440893.23-P1P2	875	875	168	188
TNRC6B_+_40440918.23-P1P2	1277	1277	346	430
TNRC6B_+_40441257.23-P1P2	644	644	215	193
TNRC6B_-_40440875.23-P1P2	1277	1277	254	278
TNRC6B_-_40440879.23-P1P2	1413	1413	342	362
TNRC6C_+_76037093.23-P1P2	1014	1014	263	253
TNRC6C_-_76037134.23-P1P2	1382	1382	398	336
TNRC6C_-_76037142.23-P1P2	1196	1196	270	303
TNRC6C_-_76037162.23-P1P2	1121	1121	349	299
TNRC6C_-_76037185.23-P1P2	845	845	267	230
TNR_+_175712660.23-P1P2	822	822	238	232
TNR_+_175712700.23-P1P2	1267	1267	297	289
TNR_-_175712278.23-P1P2	808	808	181	176
TNR_-_175712557.23-P1P2	1259	1259	336	332
TNR_-_175712743.23-P1P2	1037	1037	315	228
TNS1_+_218808329.23-P1P2	995	995	234	260
TNS1_-_218808383.23-P1P2	924	924	241	275
TNS1_-_218808387.23-P1P2	909	909	207	221
TNS1_-_218808713.23-P1P2	681	681	147	150
TNS1_-_218808748.23-P1P2	972	972	153	208
TNS3_+_47621639.23-P1P2	1251	1251	256	374
TNS3_+_47622119.23-P1P2	1003	1003	262	290
TNS3_+_47622122.23-P1P2	1102	1102	267	235
TNS3_-_47621610.23-P1P2	1046	1046	353	254
TNS3_-_47621673.23-P1P2	943	943	209	218
TNS4_+_38657367.23-P1P2	717	717	294	219
TNS4_+_38657813.23-P1P2	1071	1071	294	246
TNS4_-_38657802.23-P1P2	711	711	171	228
TNS4_-_38657856.23-P1P2	1254	1254	372	393
TNS4_-_38657868.23-P1P2	739	739	168	161
TNXB_+_32077082.23-P1P2	792	792	243	192
TNXB_-_32077070.23-P1P2	962	962	214	279
TNXB_-_32077098.23-P1P2	992	992	404	229
TNXB_-_32077112.23-P1P2	1383	1383	342	395
TNXB_-_32077116.23-P1P2	903	903	230	217
TOB1_+_48943668.23-P1P2	826	826	291	195
TOB1_+_48943696.23-P1P2	1053	1053	227	355
TOB1_-_48943322.23-P1P2	793	793	236	223
TOB1_-_48943329.23-P1P2	1440	1440	442	418
TOB1_-_48943420.23-P1P2	828	828	186	140
TOB2_+_41842748.23-P1P2	883	883	247	332
TOB2_+_41842825.23-P1P2	1083	1083	262	304
TOB2_-_41842395.23-P1P2	1367	1367	366	354
TOB2_-_41842398.23-P1P2	742	742	156	139
TOB2_-_41842753.23-P1P2	818	818	239	203
TOE1_+_45805421.23-P1P2	711	711	137	104
TOE1_+_45805889.23-P1P2	446	446	110	152
TOE1_-_45805607.23-P1P2	0	0	0	0
TOE1_-_45805871.23-P1P2	829	829	254	236
TOE1_-_45805919.23-P1P2	1208	1208	272	271
TOLLIP_+_1330689.23-P1P2	764	764	199	220
TOLLIP_+_1330792.23-P1P2	1210	1210	261	269
TOLLIP_+_1330802.23-P1P2	1063	1063	197	236
TOLLIP_+_1330838.23-P1P2	844	844	209	185
TOLLIP_+_1330841.23-P1P2	1006	1006	255	257
TOM1L1_+_52978246.23-P1P2	977	977	248	179
TOM1L1_+_52978253.23-P1P2	838	838	250	162
TOM1L1_+_52978263.23-P1P2	1089	1089	324	310
TOM1L1_-_52978189.23-P1P2	822	822	195	148
TOM1L1_-_52978229.23-P1P2	930	930	244	246
TOM1L2_+_17875667.23-P1P2	635	635	112	181
TOM1L2_+_17875676.23-P1P2	752	752	174	277
TOM1L2_+_17875679.23-P1P2	896	896	212	215
TOM1L2_+_17875699.23-P1P2	1108	1108	225	441
TOM1L2_-_17875245.23-P1P2	938	938	255	224
TOM1_+_35695890.23-P1P2	842	842	193	263
TOM1_+_35695942.23-P1P2	810	810	211	234
TOM1_-_35695895.23-P1P2	1144	1144	391	385
TOM1_-_35696063.23-P1P2	1351	1351	314	300
TOM1_-_35696267.23-P1P2	706	706	143	176
TOMM20L_+_58862664.23-P1P2	979	979	299	212
TOMM20L_+_58862678.23-P1P2	718	718	202	295
TOMM20L_+_58862692.23-P1P2	687	687	164	145
TOMM20L_-_58862652.23-P1P2	741	741	180	198
TOMM20L_-_58862660.23-P1P2	1226	1226	303	309
TOMM20_+_235292095.23-P1P2	1046	1046	230	189
TOMM20_+_235292122.23-P1P2	1163	1163	276	360
TOMM20_-_235291764.23-P1P2	628	628	178	194
TOMM20_-_235292128.23-P1P2	761	761	232	231
TOMM20_-_235292152.23-P1P2	715	715	192	216
TOMM22_+_39077972.23-P1P2	984	984	242	318
TOMM22_+_39077993.23-P1P2	928	928	289	309
TOMM22_+_39078005.23-P1P2	799	799	208	252
TOMM22_-_39078170.23-P1P2	966	966	267	250
TOMM22_-_39078175.23-P1P2	979	979	224	204
TOMM34_+_43589011.23-P1P2	889	889	199	173
TOMM34_+_43589014.23-P1P2	899	899	280	275
TOMM34_+_43589017.23-P1P2	1035	1035	230	307
TOMM34_-_43588636.23-P1P2	942	942	228	172
TOMM34_-_43588667.23-P1P2	1106	1106	324	305
TOMM40L_+_161195866.23-P1P2	860	860	272	234
TOMM40L_+_161196092.23-P1P2	1164	1164	301	344
TOMM40L_+_161196234.23-P1P2	895	895	217	271
TOMM40L_-_161196199.23-P1P2	693	693	153	148
TOMM40L_-_161196284.23-P1P2	841	841	184	215
TOMM40_+_45394929.23-P1P2	905	905	283	217
TOMM40_+_45394961.23-P1P2	1273	1273	356	361
TOMM40_+_45394964.23-P1P2	1528	1528	418	394
TOMM40_-_45394946.23-P1P2	1112	1112	326	312
TOMM40_-_45394995.23-P1P2	1506	1506	379	391
TOMM5_+_37592355.23-P1P2	617	617	212	142
TOMM5_+_37592656.23-P1P2	939	939	192	305
TOMM5_-_37592523.23-P1P2	1265	1265	352	436
TOMM5_-_37592533.23-P1P2	926	926	304	238
TOMM5_-_37592577.23-P1P2	1216	1216	242	288
TOMM6_+_41755392.23-P1P2	952	952	236	222
TOMM6_+_41755442.23-P1P2	937	937	152	164
TOMM6_+_41755830.23-P1P2	1173	1173	353	353
TOMM6_-_41755456.23-P1P2	1341	1341	378	413
TOMM6_-_41755796.23-P1P2	901	901	259	274
TOMM70A_+_100119530.23-P1P2	995	995	292	273
TOMM70A_-_100119872.23-P1P2	966	966	192	264
TOMM70A_-_100119876.23-P1P2	918	918	224	255
TOMM70A_-_100120073.23-P1P2	584	584	112	101
TOMM70A_-_100120253.23-P1P2	867	867	208	230
TOMM7_+_22862002.23-P1P2	650	650	156	198
TOMM7_+_22862323.23-P1P2	875	875	258	179
TOMM7_+_22862394.23-P1P2	1009	1009	361	307
TOMM7_-_22862236.23-P1P2	766	766	163	245
TOMM7_-_22862423.23-P1P2	1081	1081	296	323
TONSL_+_145669758.23-P1P2	1326	1326	304	277
TONSL_-_145669417.23-P1P2	1091	1091	342	321
TONSL_-_145669754.23-P1P2	1205	1205	284	294
TONSL_-_145669773.23-P1P2	661	661	139	101
TONSL_-_145669819.23-P1P2	1176	1176	258	245
TOP1MT_+_144416598.23-P1P2	798	798	165	204
TOP1MT_+_144416842.23-P1P2	912	912	262	224
TOP1MT_+_144416903.23-P1P2	1104	1104	238	307
TOP1MT_+_144416976.23-P1P2	1148	1148	235	296
TOP1MT_+_144417016.23-P1P2	1054	1054	282	296
TOP1_+_39657511.23-P1P2	1062	1062	241	261
TOP1_+_39657702.23-P1P2	1029	1029	296	323
TOP1_+_39657849.23-P1P2	815	815	259	229
TOP1_+_39657870.23-P1P2	1179	1179	298	323
TOP1_-_39657543.23-P1P2	1083	1083	202	255
TOP2A_+_38573936.23-P1P2	915	915	169	246
TOP2A_+_38574109.23-P1P2	1010	1010	228	307
TOP2A_+_38574121.23-P1P2	886	886	132	161
TOP2A_-_38573905.23-P1P2	1230	1230	311	340
TOP2A_-_38573979.23-P1P2	825	825	215	227
TOP2B_+_25706005.23-P1P2	1136	1136	217	289
TOP2B_+_25706368.23-P1P2	928	928	238	228
TOP2B_-_25705940.23-P1P2	997	997	232	190
TOP2B_-_25705996.23-P1P2	976	976	305	292
TOP2B_-_25706060.23-P1P2	859	859	238	276
TOP3A_+_18217844.23-P1P2	1097	1097	313	311
TOP3A_+_18217870.23-P1P2	1244	1244	411	351
TOP3A_+_18218267.23-P1P2	1169	1169	306	322
TOP3A_+_18218284.23-P1P2	1239	1239	341	299
TOP3A_-_18217881.23-P1P2	1041	1041	258	217
TOP3B_+_22336741.23-P1P2	1089	1089	271	244
TOP3B_+_22337082.23-P1P2	944	944	406	298
TOP3B_+_22337156.23-P1P2	773	773	213	151
TOP3B_+_22337183.23-P1P2	830	830	218	290
TOP3B_-_22337154.23-P1P2	1609	1609	447	498
TOPAZ1_+_44283486.23-P1P2	974	974	246	205
TOPAZ1_-_44283468.23-P1P2	729	729	130	189
TOPAZ1_-_44283471.23-P1P2	860	860	168	194
TOPAZ1_-_44283857.23-P1P2	1386	1386	364	385
TOPAZ1_-_44283860.23-P1P2	980	980	221	308
TOPBP1_+_133380602.23-P1P2	942	942	245	162
TOPBP1_+_133380611.23-P1P2	1112	1112	255	269
TOPBP1_+_133380711.23-P1P2	1093	1093	280	246
TOPBP1_-_133380571.23-P1P2	1297	1297	390	289
TOPBP1_-_133380651.23-P1P2	1148	1148	253	224
TOPORS_+_32552597.23-P1P2	1117	1117	268	337
TOPORS_+_32552610.23-P1P2	762	762	184	245
TOPORS_-_32552149.23-P1P2	1135	1135	343	306
TOPORS_-_32552374.23-P1P2	918	918	284	308
TOPORS_-_32552385.23-P1P2	773	773	208	194
TOR1AIP1_+_179851423.23-P1P2	1096	1096	256	263
TOR1AIP1_+_179852398.23-P1P2	1050	1050	283	338
TOR1AIP1_-_179851462.23-P1P2	1034	1034	263	319
TOR1AIP1_-_179851969.23-P1P2	1288	1288	358	287
TOR1AIP1_-_179851972.23-P1P2	1044	1044	246	272
TOR1AIP2_+_179846875.23-P1P2	1039	1039	276	278
TOR1AIP2_+_179846922.23-P1P2	901	901	239	235
TOR1AIP2_+_179846943.23-P1P2	755	755	167	162
TOR1AIP2_-_179846921.23-P1P2	1148	1148	272	282
TOR1AIP2_-_179846948.23-P1P2	773	773	211	226
TOR1A_+_132585909.23-P1P2	1117	1117	399	372
TOR1A_+_132586175.23-P1P2	836	836	172	195
TOR1A_+_132586181.23-P1P2	909	909	260	200
TOR1A_+_132586377.23-P1P2	651	651	175	148
TOR1A_+_132586380.23-P1P2	984	984	261	252
TOR1B_+_132565896.23-P1P2	1289	1289	245	320
TOR1B_-_132565489.23-P1P2	1377	1377	331	361
TOR1B_-_132565673.23-P1P2	989	989	354	359
TOR1B_-_132565807.23-P1P2	944	944	256	240
TOR1B_-_132565877.23-P1P2	1080	1080	221	291
TOR2A_+_130497174.23-P1P2	924	924	269	239
TOR2A_+_130497542.23-P1P2	579	579	128	140
TOR2A_+_130497545.23-P1P2	971	971	288	305
TOR2A_+_130497549.23-P1P2	1156	1156	290	280
TOR2A_-_130497575.23-P1P2	1020	1020	259	194
TOR3A_+_179051234.23-P1P2	1550	1550	510	502
TOR3A_+_179051598.23-P1P2	956	956	182	210
TOR3A_+_179051645.23-P1P2	1331	1331	384	297
TOR3A_-_179051214.23-P1P2	922	922	205	314
TOR3A_-_179051230.23-P1P2	1280	1280	415	341
TOR4A_+_140172172.23-P1P2	982	982	219	277
TOR4A_+_140172266.23-P1P2	726	726	211	157
TOR4A_+_140172457.23-P1P2	901	901	288	252
TOR4A_+_140172773.23-P1P2	1200	1200	337	352
TOR4A_-_140172370.23-P1P2	1048	1048	299	264
TOX2_+_42543484.23-P1P2	1077	1077	310	269
TOX2_+_42543526.23-P1P2	1153	1153	239	302
TOX2_+_42543529.23-P1P2	1335	1335	295	398
TOX2_+_42543539.23-P1P2	541	541	165	133
TOX2_-_42543848.23-P1P2	1226	1226	326	358
TOX3_+_52580558.23-P1P2	1091	1091	290	267
TOX3_+_52580704.23-P1P2	1051	1051	281	311
TOX3_+_52581018.23-P1P2	1000	1000	305	299
TOX3_-_52580594.23-P1P2	1529	1529	317	387
TOX3_-_52580817.23-P1P2	990	990	297	293
TOX4_-_21945386.23-P1P2	913	913	263	272
TOX4_-_21945421.23-P1P2	1113	1113	296	259
TOX4_-_21945558.23-P1P2	1136	1136	360	355
TOX4_-_21945581.23-P1P2	979	979	235	302
TOX4_-_21945773.23-P1P2	796	796	247	234
TOX_+_60031265.23-P1P2	1052	1052	223	229
TOX_+_60031665.23-P1P2	862	862	198	271
TOX_-_60031180.23-P1P2	1141	1141	208	325
TOX_-_60031633.23-P1P2	1162	1162	247	327
TOX_-_60031640.23-P1P2	772	772	286	148
TP53AIP1_+_128812341.23-P1P2	742	742	209	220
TP53AIP1_+_128812691.23-P1P2	954	954	270	245
TP53AIP1_+_128812694.23-P1P2	1300	1300	342	357
TP53AIP1_+_128812859.23-P1P2	967	967	321	283
TP53AIP1_-_128812371.23-P1P2	998	998	261	341
TP53BP1_+_43785094.23-P1	702	702	151	123
TP53BP1_+_43785287.23-P1	780	780	201	227
TP53BP1_+_43785295.23-P1	822	822	158	171
TP53BP1_+_43785299.23-P1	1025	1025	204	157
TP53BP1_+_43785309.23-P1	797	797	191	230
TP53BP1_+_43802291.23-P2	920	920	200	271
TP53BP1_+_43802597.23-P2	1214	1214	363	290
TP53BP1_+_43802658.23-P2	1055	1055	286	320
TP53BP1_-_43802583.23-P2	767	767	230	157
TP53BP1_-_43802635.23-P2	755	755	202	241
TP53BP2_+_224033636.23-P1P2	1135	1135	332	321
TP53BP2_-_224033433.23-P1P2	1059	1059	240	286
TP53BP2_-_224033594.23-P1P2	738	738	166	102
TP53BP2_-_224033620.23-P1P2	1119	1119	213	219
TP53BP2_-_224033626.23-P1P2	1096	1096	215	276
TP53I11_+_44971590.23-P1P2	1104	1104	244	262
TP53I11_+_44972451.23-P1P2	1017	1017	220	258
TP53I11_+_44972454.23-P1P2	1106	1106	326	298
TP53I11_-_44971987.23-P1P2	954	954	192	193
TP53I11_-_44971999.23-P1P2	687	687	215	230
TP53I13_+_27895767.23-P1P2	1134	1134	279	278
TP53I13_+_27895788.23-P1P2	1266	1266	314	256
TP53I13_+_27895819.23-P1P2	789	789	119	222
TP53I13_+_27896150.23-P1P2	781	781	267	160
TP53I13_-_27896116.23-P1P2	1341	1341	350	273
TP53I3_+_24307364.23-P1P2	829	829	199	238
TP53I3_+_24307405.23-P1P2	1017	1017	290	313
TP53I3_+_24307613.23-P1P2	786	786	182	197
TP53I3_+_24307636.23-P1P2	914	914	307	335
TP53I3_-_24307633.23-P1P2	875	875	189	288
TP53INP1_+_95961130.23-P1P2	881	881	219	171
TP53INP1_+_95961133.23-P1P2	991	991	251	248
TP53INP1_+_95961136.23-P1P2	711	711	167	114
TP53INP1_+_95961541.23-P1P2	1195	1195	337	290
TP53INP1_-_95961196.23-P1P2	827	827	215	223
TP53INP2_+_33292114.23-P1	551	551	93	95
TP53INP2_+_33292386.23-P1	1461	1461	363	359
TP53INP2_+_33292515.23-P1	680	680	179	136
TP53INP2_+_33292539.23-P1	892	892	258	256
TP53INP2_+_33298255.23-P2	811	811	204	219
TP53INP2_+_33298268.23-P2	810	810	238	195
TP53INP2_+_33298303.23-P2	829	829	217	197
TP53INP2_+_33298500.23-P2	931	931	253	278
TP53INP2_+_33298649.23-P2	724	724	193	160
TP53INP2_-_33292144.23-P1	933	933	188	245
TP53RK_+_45318043.23-P1P2	984	984	275	274
TP53RK_+_45318049.23-P1P2	1190	1190	379	311
TP53RK_-_45317658.23-P1P2	1179	1179	385	311
TP53RK_-_45317703.23-P1P2	819	819	179	209
TP53RK_-_45318042.23-P1P2	1324	1324	350	317
TP53TG3C_+_33204245.23-ENST00000398667.4	944	944	290	217
TP53TG3C_-_33204186.23-ENST00000398667.4	997	997	308	410
TP53TG3C_-_33204251.23-ENST00000398667.4	1148	1148	284	305
TP53TG3C_-_33204438.23-ENST00000398667.4	1113	1113	254	213
TP53TG3C_-_33204492.23-ENST00000398667.4	961	961	263	280
TP53TG5_+_44036100.23-P1P2	899	899	317	248
TP53TG5_+_44036106.23-P1P2	988	988	240	246
TP53TG5_+_44036473.23-P1P2	1015	1015	247	306
TP53TG5_+_44036487.23-P1P2	903	903	208	316
TP53TG5_-_44036466.23-P1P2	843	843	260	260
TP53_+_7590531.23-P1P2	842	842	230	215
TP53_+_7590763.23-P1P2	724	724	148	177
TP53_+_7590774.23-P1P2	999	999	264	235
TP53_+_7590780.23-P1P2	1480	1480	417	366
TP53_-_7590396.23-P1P2	1050	1050	247	307
TP63_-_189507521.23-P1P2	1576	1576	370	359
TP63_-_189507524.23-P1P2	950	950	280	190
TP63_-_189507529.23-P1P2	890	890	155	225
TP63_-_189507631.23-P1P2	707	707	145	134
TP63_-_189507636.23-P1P2	910	910	316	226
TP73_-_3569132.23-P1P2	1089	1089	177	276
TP73_-_3569149.23-P1P2	650	650	127	123
TP73_-_3569350.23-P1P2	793	793	170	156
TP73_-_3569486.23-P1P2	1351	1351	418	414
TP73_-_3569560.23-P1P2	905	905	192	223
TPBGL_+_74951815.23-P1P2	963	963	229	263
TPBGL_+_74951899.23-P1P2	1070	1070	263	244
TPBGL_+_74952174.23-P1P2	1028	1028	265	197
TPBGL_+_74952300.23-P1P2	980	980	185	264
TPBGL_-_74951875.23-P1P2	990	990	304	241
TPBG_-_83073546.23-P1P2	872	872	170	168
TPBG_-_83073560.23-P1P2	1211	1211	302	298
TPBG_-_83073585.23-P1P2	1126	1126	334	287
TPBG_-_83074009.23-P1P2	1183	1183	277	424
TPBG_-_83074025.23-P1P2	1486	1486	363	437
TPCN1_+_113659629.23-P1P2	978	978	248	239
TPCN1_+_113659722.23-P1P2	818	818	316	193
TPCN1_+_113659726.23-P1P2	954	954	248	196
TPCN1_-_113659527.23-P1P2	1148	1148	204	236
TPCN1_-_113659533.23-P1P2	873	873	283	230
TPCN2_+_68816415.23-P1P2	1379	1379	430	329
TPCN2_-_68816412.23-P1P2	1180	1180	284	236
TPCN2_-_68816457.23-P1P2	830	830	207	210
TPCN2_-_68816586.23-P1P2	845	845	234	230
TPCN2_-_68816747.23-P1P2	812	812	148	133
TPD52L1_+_125474953.23-P1P2	798	798	192	170
TPD52L1_+_125475360.23-P1P2	973	973	253	219
TPD52L1_+_125475376.23-P1P2	850	850	235	202
TPD52L1_+_125475397.23-P1P2	1082	1082	260	282
TPD52L1_-_125474935.23-P1P2	798	798	181	296
TPD52L2_+_62496664.23-P1P2	1056	1056	198	274
TPD52L2_+_62496678.23-P1P2	1262	1262	309	405
TPD52L2_+_62497061.23-P1P2	1174	1174	287	391
TPD52L2_-_62496647.23-P1P2	1015	1015	233	282
TPD52L2_-_62496661.23-P1P2	1522	1522	335	388
TPD52L3_+_6328794.23-P1P2	805	805	196	220
TPD52L3_-_6328378.23-P1P2	1202	1202	447	347
TPD52L3_-_6328404.23-P1P2	619	619	145	235
TPD52L3_-_6328626.23-P1P2	721	721	209	231
TPD52L3_-_6328807.23-P1P2	1093	1093	215	296
TPD52_+_81083372.23-P1P2	570	570	137	147
TPD52_+_81083385.23-P1P2	1108	1108	164	221
TPD52_+_81083652.23-P1P2	947	947	368	266
TPD52_+_81083690.23-P1P2	511	511	150	130
TPD52_+_81083725.23-P1P2	705	705	112	165
TPGS1_+_507545.23-P1P2	788	788	221	231
TPGS1_+_507568.23-P1P2	985	985	294	257
TPGS1_+_507571.23-P1P2	1068	1068	259	238
TPGS1_-_507753.23-P1P2	840	840	238	229
TPGS1_-_507939.23-P1P2	1174	1174	302	332
TPGS2_+_34408662.23-P1P2	1136	1136	352	305
TPGS2_+_34408717.23-P1P2	1006	1006	231	314
TPGS2_+_34408720.23-P1P2	972	972	254	225
TPGS2_+_34408723.23-P1P2	1132	1132	237	298
TPGS2_-_34408321.23-P1P2	796	796	219	182
TPH1_+_18047661.23-P1P2	1014	1014	234	204
TPH1_-_18048045.23-P1P2	1117	1117	341	303
TPH1_-_18048055.23-P1P2	945	945	167	265
TPH1_-_18048102.23-P1P2	1197	1197	332	334
TPH1_-_18048148.23-P1P2	897	897	304	255
TPH2_+_72332640.23-P1P2	496	496	123	142
TPH2_+_72332718.23-P1P2	870	870	180	212
TPH2_+_72333024.23-P1P2	1247	1247	274	370
TPH2_-_72332619.23-P1P2	1153	1153	305	267
TPH2_-_72332860.23-P1P2	1392	1392	424	392
TPI1_-_6976675.23-P1P2	739	739	194	144
TPI1_-_6976921.23-P1P2	715	715	173	212
TPI1_-_6977036.23-P1P2	891	891	199	143
TPI1_-_6977151.23-P1P2	1415	1415	331	402
TPI1_-_6977161.23-P1P2	931	931	267	226
TPK1_+_144532869.23-P1P2	844	844	213	196
TPK1_+_144533076.23-P1P2	1548	1548	442	336
TPK1_-_144533065.23-P1P2	1111	1111	353	225
TPK1_-_144533096.23-P1P2	1211	1211	313	373
TPK1_-_144533190.23-P1P2	977	977	267	225
TPM1_+_63335017.23-P1	903	903	198	234
TPM1_+_63340758.23-P2	1143	1143	276	293
TPM1_-_63335121.23-P1	1066	1066	246	267
TPM1_-_63335196.23-P1	803	803	188	214
TPM1_-_63335393.23-P1	1125	1125	319	259
TPM1_-_63335408.23-P1	318	318	131	142
TPM1_-_63340659.23-P2	1154	1154	304	252
TPM1_-_63340890.23-P2	648	648	182	177
TPM1_-_63340912.23-P2	795	795	146	166
TPM1_-_63341054.23-P2	667	667	215	190
TPM2_-_35689486.23-P1P2	997	997	188	258
TPM2_-_35689861.23-P1P2	926	926	276	234
TPM2_-_35689867.23-P1P2	671	671	144	200
TPM2_-_35689884.23-P1P2	913	913	196	246
TPM2_-_35689896.23-P1P2	753	753	154	171
TPM3_+_154155284.23-P1P2	1127	1127	251	229
TPM3_+_154155436.23-P1P2	1015	1015	239	261
TPM3_+_154155457.23-P1P2	907	907	275	246
TPM3_+_154155664.23-P1P2	1290	1290	317	311
TPM3_-_154155239.23-P1P2	1138	1138	313	309
TPM4_+_16178384.23-P2	1026	1026	275	213
TPM4_+_16178406.23-P2	854	854	160	237
TPM4_+_16178556.23-P2	942	942	318	315
TPM4_+_16178619.23-P2	903	903	272	279
TPM4_+_16187340.23-P1	1035	1035	211	310
TPM4_+_16187343.23-P1	1198	1198	294	301
TPM4_-_16178658.23-P2	939	939	241	312
TPM4_-_16187399.23-P1	634	634	104	160
TPM4_-_16187767.23-P1	738	738	189	215
TPM4_-_16187813.23-P1	816	816	184	220
TPMT_+_18155239.23-P1P2	1094	1094	329	266
TPMT_+_18155248.23-P1P2	984	984	272	250
TPMT_+_18155258.23-P1P2	1021	1021	390	473
TPMT_+_18155262.23-P1P2	1186	1186	353	342
TPMT_+_18155297.23-P1P2	958	958	275	244
TPO_+_1417228.23-P1P2	939	939	227	306
TPO_+_1417483.23-P1P2	1057	1057	327	261
TPO_+_1417998.23-P1P2	1287	1287	345	280
TPO_-_1417246.23-P1P2	1268	1268	364	357
TPO_-_1417509.23-P1P2	864	864	219	145
TPP1_+_6640573.23-P1P2	929	929	189	216
TPP1_+_6640583.23-P1P2	912	912	206	230
TPP1_+_6640626.23-P1P2	1092	1092	285	285
TPP1_+_6640635.23-P1P2	1232	1232	331	268
TPP1_+_6640640.23-P1P2	947	947	320	266
TPP2_+_103249372.23-P1P2	740	740	144	170
TPP2_+_103249375.23-P1P2	751	751	163	214
TPP2_-_103249745.23-P1P2	1213	1213	328	298
TPP2_-_103249768.23-P1P2	1158	1158	322	259
TPP2_-_103249796.23-P1P2	952	952	244	248
TPPP2_+_21492734.23-P2	849	849	237	276
TPPP2_+_21498395.23-P1	1075	1075	240	289
TPPP2_-_21492302.23-P2	829	829	154	176
TPPP2_-_21492639.23-P2	1030	1030	268	243
TPPP2_-_21492674.23-P2	1098	1098	348	284
TPPP2_-_21492677.23-P2	717	717	167	168
TPPP2_-_21498452.23-P1	806	806	183	231
TPPP2_-_21498463.23-P1	1184	1184	299	374
TPPP2_-_21498606.23-P1	1141	1141	397	342
TPPP2_-_21498752.23-P1	1106	1106	300	358
TPPP3_+_67427377.23-P1P2	644	644	150	166
TPPP3_-_67427343.23-P1P2	1268	1268	336	425
TPPP3_-_67427358.23-P1P2	902	902	305	227
TPPP3_-_67427361.23-P1P2	1129	1129	311	288
TPPP3_-_67427397.23-P1P2	1090	1090	248	295
TPPP_+_692990.23-P1P2	834	834	202	173
TPPP_+_693425.23-P1P2	1025	1025	288	275
TPPP_-_693036.23-P1P2	987	987	237	376
TPPP_-_693040.23-P1P2	941	941	288	233
TPPP_-_693460.23-P1P2	864	864	232	235
TPRA1_+_127309067.23-P1P2	818	818	223	211
TPRA1_+_127309313.23-P1P2	921	921	244	206
TPRA1_+_127309498.23-P1P2	826	826	223	208
TPRA1_+_127309531.23-P1P2	682	682	186	181
TPRA1_-_127309166.23-P1P2	1060	1060	264	349
TPRG1L_+_3542019.23-P1P2	929	929	244	298
TPRG1L_-_3541627.23-P1P2	744	744	190	164
TPRG1L_-_3542011.23-P1P2	1177	1177	366	292
TPRG1L_-_3542014.23-P1P2	1176	1176	314	322
TPRG1L_-_3542060.23-P1P2	615	615	215	191
TPRG1_+_188665284.23-ENST00000433971.1	986	986	346	246
TPRG1_+_188665308.23-ENST00000433971.1	1353	1353	334	298
TPRG1_+_188889898.23-ENST00000345063.3	1161	1161	360	410
TPRG1_+_188890073.23-ENST00000345063.3	982	982	199	280
TPRG1_+_188890083.23-ENST00000345063.3	1185	1185	278	306
TPRG1_+_188890181.23-ENST00000345063.3	833	833	178	263
TPRG1_-_188664963.23-ENST00000433971.1	1003	1003	258	260
TPRG1_-_188665043.23-ENST00000433971.1	974	974	200	284
TPRG1_-_188665347.23-ENST00000433971.1	1001	1001	179	223
TPRG1_-_188890114.23-ENST00000345063.3	564	564	132	140
TPRKB_+_73964040.23-P1P2	1304	1304	221	192
TPRKB_+_73964078.23-P1P2	1136	1136	217	273
TPRKB_+_73964435.23-P1P2	690	690	194	121
TPRKB_+_73964438.23-P1P2	896	896	269	245
TPRKB_-_73964451.23-P1P2	688	688	121	230
TPRN_+_140094746.23-P1P2	1227	1227	379	394
TPRN_-_140094758.23-P1P2	789	789	233	256
TPRN_-_140094761.23-P1P2	571	571	138	144
TPRN_-_140094914.23-P1P2	1092	1092	299	297
TPRN_-_140095175.23-P1P2	1016	1016	210	200
TPRX1_+_48321945.23-ENST00000535759.1	786	786	248	185
TPRX1_-_48321867.23-ENST00000535759.1	870	870	254	262
TPRX1_-_48321879.23-ENST00000535759.1	1063	1063	263	292
TPRX1_-_48321885.23-ENST00000535759.1	852	852	198	246
TPRX1_-_48321892.23-ENST00000535759.1	957	957	218	260
TPR_+_186344332.23-P1P2	1075	1075	301	285
TPR_+_186344364.23-P1P2	1060	1060	235	250
TPR_+_186344396.23-P1P2	1065	1065	259	261
TPR_-_186344310.23-P1P2	1248	1248	326	360
TPR_-_186344344.23-P1P2	843	843	215	171
TPSAB1_+_1291232.23-P1P2	982	982	204	283
TPSAB1_-_1291180.23-P1P2	799	799	172	248
TPSAB1_-_1291192.23-P1P2	1239	1239	256	224
TPSAB1_-_1291246.23-P1P2	1027	1027	270	373
TPSAB1_-_1291339.23-P1P2	986	986	298	332
TPSB2_+_1279233.23-P1P2	779	779	182	218
TPSB2_+_1279634.23-P1P2	932	932	243	251
TPSB2_-_1279243.23-P1P2	1344	1344	343	352
TPSB2_-_1279247.23-P1P2	721	721	172	196
TPSB2_-_1279649.23-P1P2	1176	1176	241	280
TPSD1_-_1306480.23-P1P2	1057	1057	214	229
TPSD1_-_1306543.23-P1P2	1228	1228	294	299
TPSD1_-_1306556.23-P1P2	1116	1116	313	291
TPSD1_-_1306671.23-P1P2	1091	1091	217	223
TPSD1_-_1306702.23-P1P2	1198	1198	347	350
TPSG1_+_1274904.23-P1P2	1253	1253	379	331
TPSG1_+_1275248.23-P1P2	1146	1146	273	309
TPSG1_-_1274837.23-P1P2	944	944	301	277
TPSG1_-_1275209.23-P1P2	1157	1157	289	305
TPSG1_-_1275247.23-P1P2	1036	1036	274	310
TPST1_+_65670313.23-P1P2	679	679	208	179
TPST1_+_65670574.23-P1P2	1277	1277	333	291
TPST1_+_65670768.23-P1P2	1021	1021	185	175
TPST1_-_65670358.23-P1P2	964	964	215	294
TPST1_-_65670371.23-P1P2	1186	1186	254	301
TPST2_+_26961281.23-P2	1124	1124	329	293
TPST2_+_26986015.23-P1	1315	1315	309	305
TPST2_+_26986040.23-P1	1119	1119	242	261
TPST2_+_26986048.23-P1	916	916	164	138
TPST2_-_26960937.23-P2	1067	1067	215	300
TPST2_-_26961038.23-P2	1009	1009	268	189
TPST2_-_26961243.23-P2	1143	1143	350	260
TPST2_-_26961276.23-P2	988	988	183	243
TPST2_-_26985585.23-P1	913	913	270	169
TPST2_-_26986030.23-P1	1173	1173	275	261
TPT1_+_45914871.23-P1P2	1088	1088	233	267
TPT1_+_45914875.23-P1P2	1029	1029	262	242
TPT1_+_45914937.23-P1P2	1092	1092	286	246
TPT1_-_45915231.23-P1P2	901	901	156	178
TPT1_-_45915532.23-P1P2	1003	1003	271	291
TPTE2_+_20077053.23-ENST00000400230.2	895	895	275	251
TPTE2_+_20077192.23-ENST00000400230.2	766	766	155	174
TPTE2_+_20110537.23-ENST00000382977.4	1109	1109	280	203
TPTE2_+_20110578.23-ENST00000382977.4	1094	1094	347	233
TPTE2_+_20110856.23-ENST00000382977.4	1070	1070	228	341
TPTE2_+_20110876.23-ENST00000382977.4	989	989	166	230
TPTE2_-_20077014.23-ENST00000400230.2	836	836	304	199
TPTE2_-_20077136.23-ENST00000400230.2	970	970	291	246
TPTE2_-_20077226.23-ENST00000400230.2	900	900	243	209
TPTE2_-_20110867.23-ENST00000382977.4	1275	1275	305	268
TPTE_-_10990450.23-P1P2	1011	1011	289	320
TPTE_-_10990785.23-P1P2	935	935	236	192
TPTE_-_10990794.23-P1P2	1007	1007	241	252
TPTE_-_10990826.23-P1P2	1128	1128	220	224
TPTE_-_10990844.23-P1P2	967	967	298	271
TPX2_+_30327100.23-P1P2	952	952	139	192
TPX2_-_30327106.23-P1P2	1330	1330	123	148
TPX2_-_30327114.23-P1P2	937	937	63	59
TPX2_-_30327140.23-P1P2	1208	1208	109	175
TPX2_-_30327161.23-P1P2	1053	1053	116	81
TRA2A_+_23545565.23-P2	925	925	362	305
TRA2A_+_23545755.23-P2	1306	1306	248	283
TRA2A_+_23545791.23-P2	874	874	164	212
TRA2A_+_23571374.23-P1	790	790	181	227
TRA2A_+_23571573.23-P1	832	832	195	218
TRA2A_-_23545638.23-P2	986	986	239	264
TRA2A_-_23545764.23-P2	961	961	291	259
TRA2A_-_23571129.23-P1	1045	1045	389	462
TRA2A_-_23571158.23-P1	1090	1090	257	277
TRA2A_-_23571531.23-P1	1044	1044	292	306
TRA2B_+_185655706.23-P1P2	622	622	177	180
TRA2B_+_185655710.23-P1P2	1008	1008	454	260
TRA2B_+_185655746.23-P1P2	779	779	161	214
TRA2B_+_185655783.23-P1P2	657	657	184	119
TRA2B_-_185655383.23-P1P2	911	911	302	297
TRABD2A_+_85107785.23-P1P2	1227	1227	333	282
TRABD2A_+_85108163.23-P1P2	984	984	271	269
TRABD2A_-_85107836.23-P1P2	577	577	212	149
TRABD2A_-_85108173.23-P1P2	768	768	177	165
TRABD2A_-_85108204.23-P1P2	1299	1299	390	287
TRABD2B_+_48462608.23-P1P2	657	657	182	162
TRABD2B_+_48463011.23-P1P2	996	996	397	264
TRABD2B_+_48463019.23-P1P2	814	814	274	216
TRABD2B_-_48462582.23-P1P2	966	966	259	191
TRABD2B_-_48462674.23-P1P2	819	819	237	229
TRABD_+_50624348.23-P1	1173	1173	398	381
TRABD_+_50624364.23-P1	961	961	295	262
TRABD_+_50624389.23-P1	1095	1095	266	296
TRABD_+_50624395.23-P1	898	898	193	242
TRABD_+_50629024.23-P2	1150	1150	238	246
TRABD_+_50629085.23-P2	996	996	221	366
TRABD_+_50629222.23-P2	1040	1040	300	387
TRABD_+_50629458.23-P2	881	881	292	230
TRABD_-_50624405.23-P1	1253	1253	352	259
TRABD_-_50629438.23-P2	1184	1184	311	355
TRADD_+_67193310.23-P1P2	0	0	0	0
TRADD_+_67193718.23-P1P2	930	930	173	212
TRADD_+_67193758.23-P1P2	788	788	151	136
TRADD_+_67193783.23-P1P2	993	993	305	364
TRADD_-_67193757.23-P1P2	1390	1390	350	322
TRAF1_+_123688250.23-P1	879	879	204	235
TRAF1_+_123688394.23-P1	831	831	198	173
TRAF1_+_123688433.23-P1	917	917	218	207
TRAF1_+_123690876.23-P2	1149	1149	327	295
TRAF1_+_123690912.23-P2	974	974	289	282
TRAF1_+_123690952.23-P2	1152	1152	296	268
TRAF1_-_123688287.23-P1	955	955	246	213
TRAF1_-_123688359.23-P1	623	623	176	119
TRAF1_-_123690972.23-P2	961	961	252	207
TRAF1_-_123691307.23-P2	818	818	191	238
TRAF2_+_139776388.23-P2	690	690	124	208
TRAF2_+_139776781.23-P2	820	820	207	224
TRAF2_+_139776806.23-P2	832	832	236	283
TRAF2_+_139780962.23-P1	1126	1126	232	278
TRAF2_+_139780986.23-P1	960	960	251	263
TRAF2_-_139776404.23-P2	1098	1098	289	345
TRAF2_-_139776416.23-P2	893	893	274	289
TRAF2_-_139780992.23-P1	1180	1180	350	303
TRAF2_-_139780998.23-P1	1045	1045	239	200
TRAF2_-_139781450.23-P1	853	853	244	187
TRAF3IP1_+_239229390.23-P1P2	1162	1162	310	331
TRAF3IP1_+_239229559.23-P1P2	1053	1053	318	397
TRAF3IP1_-_239229178.23-P1P2	1073	1073	181	194
TRAF3IP1_-_239229183.23-P1P2	652	652	215	105
TRAF3IP1_-_239229206.23-P1P2	1049	1049	270	308
TRAF3IP2_+_111927045.23-P1P2	891	891	255	170
TRAF3IP2_+_111927048.23-P1P2	793	793	159	159
TRAF3IP2_+_111927051.23-P1P2	831	831	226	198
TRAF3IP2_-_111927033.23-P1P2	788	788	223	192
TRAF3IP2_-_111927083.23-P1P2	1274	1274	297	371
TRAF3IP3_+_209929530.23-P1	992	992	228	287
TRAF3IP3_+_209929854.23-P1	873	873	261	344
TRAF3IP3_+_209942001.23-P2	805	805	179	192
TRAF3IP3_+_209942277.23-P2	1102	1102	229	327
TRAF3IP3_-_209929509.23-P1	1194	1194	350	367
TRAF3IP3_-_209929536.23-P1	1043	1043	294	326
TRAF3IP3_-_209929938.23-P1	1046	1046	315	337
TRAF3IP3_-_209941903.23-P2	1453	1453	392	415
TRAF3IP3_-_209941926.23-P2	892	892	229	230
TRAF3IP3_-_209941953.23-P2	1011	1011	259	321
TRAF3_+_103244214.23-P1P2	1135	1135	296	276
TRAF3_+_103244221.23-P1P2	1326	1326	351	419
TRAF3_-_103243809.23-P1P2	1078	1078	250	247
TRAF3_-_103243883.23-P1P2	1128	1128	340	293
TRAF3_-_103244333.23-P1P2	715	715	236	180
TRAF4_+_27070866.23-P1P2	885	885	180	209
TRAF4_+_27071055.23-P1P2	642	642	132	153
TRAF4_-_27071082.23-P1P2	1088	1088	257	270
TRAF4_-_27071441.23-P1P2	911	911	232	276
TRAF4_-_27071465.23-P1P2	618	618	318	130
TRAF5_+_211500225.23-P1P2	931	931	191	149
TRAF5_+_211500251.23-P1P2	1257	1257	357	330
TRAF5_-_211500240.23-P1P2	947	947	311	219
TRAF5_-_211500530.23-P1P2	760	760	172	195
TRAF5_-_211500577.23-P1P2	716	716	193	162
TRAF6_+_36531596.23-P1P2	672	672	180	158
TRAF6_+_36531739.23-P1P2	928	928	302	229
TRAF6_-_36531418.23-P1P2	829	829	188	187
TRAF6_-_36531561.23-P1P2	891	891	244	243
TRAF6_-_36531745.23-P1P2	984	984	274	341
TRAF7_+_2206049.23-P1	1020	1020	297	323
TRAF7_+_2206181.23-P1	1102	1102	321	338
TRAF7_+_2213900.23-P2	1123	1123	238	264
TRAF7_+_2213941.23-P2	1036	1036	284	268
TRAF7_+_2213982.23-P2	867	867	174	248
TRAF7_+_2214094.23-P2	1210	1210	231	352
TRAF7_-_2205822.23-P1	916	916	254	242
TRAF7_-_2205829.23-P1	1231	1231	325	323
TRAF7_-_2206179.23-P1	885	885	236	269
TRAF7_-_2213931.23-P2	1387	1387	397	320
TRAFD1_+_112563373.23-P1P2	1001	1001	269	349
TRAFD1_+_112563409.23-P1P2	914	914	279	254
TRAFD1_+_112563417.23-P1P2	1070	1070	275	270
TRAFD1_+_112563696.23-P1P2	921	921	167	237
TRAFD1_-_112563435.23-P1P2	858	858	244	212
TRAIP_+_49893565.23-P1P2	1315	1315	349	317
TRAIP_+_49893625.23-P1P2	873	873	266	222
TRAIP_+_49893635.23-P1P2	844	844	229	243
TRAIP_-_49893882.23-P1P2	974	974	237	245
TRAIP_-_49893903.23-P1P2	901	901	167	217
TRAK1_+_42201647.23-ENST00000341421.3,ENST00000396175.1	1195	1195	353	349
TRAK1_+_42201710.23-ENST00000341421.3,ENST00000396175.1	893	893	245	261
TRAK1_-_42201872.23-ENST00000341421.3,ENST00000396175.1	1201	1201	378	416
TRAK1_-_42201877.23-ENST00000341421.3,ENST00000396175.1	1126	1126	363	251
TRAK1_-_42201933.23-ENST00000341421.3,ENST00000396175.1	1122	1122	373	362
TRAK2_-_202315782.23-P1P2	947	947	239	210
TRAK2_-_202315793.23-P1P2	1079	1079	337	262
TRAK2_-_202315805.23-P1P2	918	918	283	168
TRAK2_-_202316134.23-P1P2	1139	1139	288	343
TRAK2_-_202316194.23-P1P2	1196	1196	353	390
TRAM1L1_+_118006617.23-P1P2	1031	1031	180	251
TRAM1L1_+_118006649.23-P1P2	855	855	221	183
TRAM1L1_+_118006654.23-P1P2	1155	1155	300	287
TRAM1L1_+_118006667.23-P1P2	945	945	192	197
TRAM1L1_-_118006680.23-P1P2	1333	1333	449	369
TRAM1_+_71520100.23-P1P2	819	819	208	204
TRAM1_+_71520484.23-P1P2	1009	1009	359	326
TRAM1_-_71520152.23-P1P2	960	960	200	218
TRAM1_-_71520180.23-P1P2	1070	1070	251	258
TRAM1_-_71520556.23-P1P2	1069	1069	252	272
TRAM2_+_52441494.23-P1P2	728	728	161	203
TRAM2_-_52441368.23-P1P2	1305	1305	431	326
TRAM2_-_52441371.23-P1P2	699	699	132	183
TRAM2_-_52441465.23-P1P2	1223	1223	342	401
TRAM2_-_52441507.23-P1P2	963	963	245	309
TRANK1_+_36985857.23-ENST00000429976.2	762	762	183	168
TRANK1_-_36985936.23-ENST00000429976.2	929	929	242	194
TRANK1_-_36986183.23-ENST00000429976.2	1211	1211	365	368
TRANK1_-_36986223.23-ENST00000429976.2	679	679	140	200
TRANK1_-_36986490.23-ENST00000429976.2	1070	1070	268	299
TRAP1_+_3767406.23-P1P2	796	796	191	168
TRAP1_+_3767505.23-P1P2	925	925	273	193
TRAP1_-_3767460.23-P1P2	1214	1214	334	383
TRAP1_-_3767470.23-P1P2	935	935	281	222
TRAP1_-_3767473.23-P1P2	1075	1075	198	292
TRAPPC10_+_45432594.23-P1P2	889	889	233	277
TRAPPC10_+_45432615.23-P1P2	1275	1275	422	273
TRAPPC10_+_45432682.23-P1P2	1268	1268	301	266
TRAPPC10_+_45432705.23-P1P2	1556	1556	377	392
TRAPPC10_-_45432698.23-P1P2	874	874	194	146
TRAPPC11_+_184580504.23-P1P2	1279	1279	276	276
TRAPPC11_+_184580530.23-P1P2	878	878	214	246
TRAPPC11_+_184580534.23-P1P2	1163	1163	311	335
TRAPPC11_+_184580751.23-P1P2	1018	1018	165	260
TRAPPC11_-_184580880.23-P1P2	922	922	274	322
TRAPPC12_+_3383485.23-P1P2	905	905	177	222
TRAPPC12_+_3383554.23-P1P2	1359	1359	274	215
TRAPPC12_+_3383853.23-P1P2	1104	1104	321	320
TRAPPC12_-_3383545.23-P1P2	547	547	134	134
TRAPPC12_-_3383704.23-P1P2	1220	1220	299	284
TRAPPC13_+_64920828.23-P1P2	1178	1178	214	308
TRAPPC13_+_64920852.23-P1P2	866	866	187	237
TRAPPC13_-_64920861.23-P1P2	900	900	230	139
TRAPPC13_-_64920923.23-P1P2	1044	1044	308	283
TRAPPC13_-_64921072.23-P1P2	1635	1635	533	481
TRAPPC1_+_7835084.23-P1P2	901	901	206	284
TRAPPC1_+_7835186.23-P1P2	1470	1470	351	477
TRAPPC1_+_7835244.23-P1P2	1679	1679	450	383
TRAPPC1_+_7835274.23-P1P2	846	846	230	255
TRAPPC1_-_7835236.23-P1P2	1051	1051	255	332
TRAPPC2L_+_88923549.23-P1P2	1142	1142	327	344
TRAPPC2L_+_88923583.23-P1P2	1092	1092	239	279
TRAPPC2L_+_88923904.23-P1P2	1317	1317	308	271
TRAPPC2L_+_88924004.23-P1P2	1069	1069	243	296
TRAPPC2L_-_88923588.23-P1P2	936	936	280	289
TRAPPC2_+_13752454.23-ENST00000358231.5,ENST00000359680.5,ENST00000380579.1	1306	1306	387	373
TRAPPC2_+_13752701.23-ENST00000358231.5,ENST00000359680.5,ENST00000380579.1	992	992	220	278
TRAPPC2_+_13752723.23-ENST00000358231.5,ENST00000359680.5,ENST00000380579.1	1396	1396	375	424
TRAPPC2_+_13752743.23-ENST00000358231.5,ENST00000359680.5,ENST00000380579.1	1182	1182	251	309
TRAPPC2_-_13752487.23-ENST00000358231.5,ENST00000359680.5,ENST00000380579.1	923	923	301	205
TRAPPC3L_+_116866427.23-P1P2	1368	1368	504	321
TRAPPC3L_+_116866532.23-P1P2	1119	1119	248	247
TRAPPC3L_+_116866780.23-P1P2	1012	1012	279	289
TRAPPC3L_-_116866467.23-P1P2	793	793	185	202
TRAPPC3L_-_116866668.23-P1P2	1541	1541	362	333
TRAPPC3_+_36615009.23-P1P2	1200	1200	327	349
TRAPPC3_+_36615028.23-P1P2	1297	1297	437	256
TRAPPC3_+_36615040.23-P1P2	567	567	207	162
TRAPPC3_-_36615015.23-P1P2	1028	1028	296	284
TRAPPC3_-_36615043.23-P1P2	790	790	203	188
TRAPPC4_+_118889221.23-P1P2	1305	1305	427	468
TRAPPC4_-_118889508.23-P1P2	1044	1044	284	331
TRAPPC4_-_118889684.23-P1P2	724	724	134	146
TRAPPC4_-_118889743.23-P1P2	989	989	243	237
TRAPPC4_-_118889894.23-P1P2	943	943	199	198
TRAPPC5_+_7745760.23-P1P2	727	727	108	153
TRAPPC5_+_7746133.23-P1P2	1045	1045	252	230
TRAPPC5_+_7746208.23-P1P2	947	947	182	180
TRAPPC5_-_7745764.23-P1P2	1011	1011	231	259
TRAPPC5_-_7745970.23-P1P2	986	986	260	276
TRAPPC6A_+_45681430.23-P1P2	808	808	225	175
TRAPPC6A_+_45681477.23-P1P2	1230	1230	297	322
TRAPPC6A_-_45681105.23-P1P2	974	974	221	259
TRAPPC6A_-_45681253.23-P1P2	820	820	260	279
TRAPPC6A_-_45681291.23-P1P2	1024	1024	245	325
TRAPPC6B_+_39639557.23-P1P2	1214	1214	273	274
TRAPPC6B_-_39639165.23-P1P2	1086	1086	359	245
TRAPPC6B_-_39639506.23-P1P2	899	899	167	207
TRAPPC6B_-_39639522.23-P1P2	544	544	157	140
TRAPPC6B_-_39639542.23-P1P2	761	761	182	220
TRAPPC8_+_29522637.23-P1P2	890	890	335	233
TRAPPC8_+_29522999.23-P1P2	909	909	178	271
TRAPPC8_+_29523050.23-P1P2	646	646	262	210
TRAPPC8_-_29523018.23-P1P2	1171	1171	274	323
TRAPPC8_-_29523060.23-P1P2	895	895	182	294
TRAPPC9_+_141467768.23-P1P2	990	990	181	306
TRAPPC9_+_141467800.23-P1P2	1095	1095	261	264
TRAPPC9_-_141467389.23-P1P2	916	916	239	301
TRAPPC9_-_141467629.23-P1P2	1162	1162	299	285
TRAPPC9_-_141467779.23-P1P2	916	916	278	204
TRAT1_+_108541724.23-P1P2	1112	1112	323	254
TRAT1_+_108541844.23-P1P2	1436	1436	297	313
TRAT1_+_108542092.23-P1P2	610	610	125	131
TRAT1_-_108541696.23-P1P2	1104	1104	385	367
TRAT1_-_108541711.23-P1P2	1058	1058	294	249
TRDMT1_+_17243598.23-P1P2	995	995	198	233
TRDMT1_+_17243655.23-P1P2	1205	1205	367	330
TRDMT1_-_17243223.23-P1P2	914	914	193	233
TRDMT1_-_17243243.23-P1P2	979	979	312	246
TRDMT1_-_17243626.23-P1P2	1291	1291	316	383
TRDN_+_123957716.23-P1P2	774	774	213	170
TRDN_+_123958023.23-P1P2	1223	1223	329	357
TRDN_+_123958071.23-P1P2	1056	1056	245	320
TRDN_-_123958027.23-P1P2	1098	1098	288	300
TRDN_-_123958030.23-P1P2	1283	1283	320	336
TREH_+_118550152.23-P1P2	860	860	216	190
TREH_+_118550366.23-P1P2	1355	1355	363	378
TREH_-_118550262.23-P1P2	588	588	130	170
TREH_-_118550371.23-P1P2	1035	1035	266	280
TREH_-_118550380.23-P1P2	1207	1207	271	393
TREM1_+_41254327.23-P1P2	751	751	235	227
TREM1_+_41254372.23-P1P2	1167	1167	326	329
TREM1_+_41254378.23-P1P2	1064	1064	317	268
TREM1_+_41254411.23-P1P2	736	736	136	188
TREM1_-_41254447.23-P1P2	975	975	279	264
TREM2_+_41130457.23-P1P2	1209	1209	308	331
TREM2_+_41130490.23-P1P2	922	922	230	275
TREM2_-_41130422.23-P1P2	1359	1359	377	391
TREM2_-_41130625.23-P1P2	1262	1262	324	358
TREM2_-_41130813.23-P1P2	1238	1238	404	268
TREML1_+_41121779.23-P1P2	1085	1085	216	239
TREML1_+_41122049.23-P1P2	837	837	260	247
TREML1_+_41122059.23-P1P2	1003	1003	358	303
TREML1_-_41121690.23-P1P2	1156	1156	385	363
TREML1_-_41121757.23-P1P2	1119	1119	282	292
TREML2_+_41168506.23-P1P2	1104	1104	291	321
TREML2_+_41168862.23-P1P2	756	756	220	188
TREML2_+_41168909.23-P1P2	956	956	187	331
TREML2_-_41168709.23-P1P2	1318	1318	337	318
TREML2_-_41168880.23-P1P2	859	859	221	205
TREML4_+_41196106.23-P1P2	882	882	267	268
TREML4_+_41196765.23-P1P2	996	996	232	296
TREML4_+_41197180.23-P1P2	713	713	203	154
TREML4_-_41196114.23-P1P2	1113	1113	230	246
TREML4_-_41196285.23-P1P2	753	753	131	136
TRERF1_+_42418844.23-P1P2	874	874	234	184
TRERF1_+_42419342.23-P1P2	1121	1121	278	280
TRERF1_+_42419454.23-P1P2	814	814	212	187
TRERF1_+_42419496.23-P1P2	867	867	265	243
TRERF1_-_42419202.23-P1P2	966	966	282	214
TREX1_+_48507407.23-P1P2	1079	1079	335	286
TREX1_+_48507655.23-P1P2	753	753	220	315
TREX1_+_48507673.23-P1P2	1016	1016	221	260
TREX1_+_48507691.23-P1P2	1127	1127	246	303
TREX1_-_48508058.23-P1P2	1385	1385	356	374
TREX2_+_152735956.23-P1P2	0	0	0	0
TREX2_+_152735963.23-P1P2	0	0	0	0
TREX2_+_152736008.23-P1P2	0	0	0	0
TREX2_+_152736011.23-P1P2	0	0	0	0
TREX2_-_152735804.23-P1P2	1010	1010	315	349
TRHDE_+_72666213.23-P1P2	1189	1189	321	302
TRHDE_+_72666340.23-P1P2	1324	1324	379	380
TRHDE_+_72666604.23-P1P2	1091	1091	299	281
TRHDE_-_72666231.23-P1P2	1453	1453	351	413
TRHDE_-_72666615.23-P1P2	880	880	228	198
TRHR_+_110098921.23-P1P2	1311	1311	370	341
TRHR_-_110098934.23-P1P2	1476	1476	322	396
TRHR_-_110098964.23-P1P2	988	988	206	212
TRHR_-_110099106.23-P1P2	1061	1061	337	257
TRHR_-_110099112.23-P1P2	1021	1021	364	266
TRH_+_129693624.23-P1P2	631	631	163	120
TRH_+_129693638.23-P1P2	905	905	278	256
TRH_-_129693541.23-P1P2	1058	1058	349	259
TRH_-_129693559.23-P1P2	825	825	233	234
TRH_-_129693995.23-P1P2	1001	1001	279	196
TRIAP1_+_120883763.23-P1P2	1069	1069	314	242
TRIAP1_+_120884156.23-P1P2	783	783	217	185
TRIAP1_+_120884159.23-P1P2	1173	1173	254	346
TRIAP1_-_120884014.23-P1P2	926	926	174	188
TRIAP1_-_120884070.23-P1P2	1039	1039	200	229
TRIB1_+_126442659.23-P1P2	708	708	195	207
TRIB1_+_126442827.23-P1P2	1286	1286	305	302
TRIB1_+_126442830.23-P1P2	976	976	279	272
TRIB1_+_126442999.23-P1P2	934	934	228	286
TRIB1_-_126442863.23-P1P2	1033	1033	282	260
TRIB2_+_12857119.23-P1P2	1237	1237	330	397
TRIB2_+_12857156.23-P1P2	1234	1234	367	331
TRIB2_+_12857161.23-P1P2	1197	1197	267	308
TRIB2_+_12857504.23-P1P2	886	886	295	141
TRIB2_+_12857586.23-P1P2	1240	1240	271	329
TRIB3_+_361672.23-P1P2	854	854	333	288
TRIB3_-_361456.23-P1P2	1528	1528	487	463
TRIB3_-_361463.23-P1P2	1131	1131	320	370
TRIB3_-_361498.23-P1P2	689	689	169	152
TRIB3_-_361656.23-P1P2	1048	1048	268	297
TRIL_+_28997459.23-P1P2	973	973	263	275
TRIL_+_28997528.23-P1P2	919	919	238	235
TRIL_-_28997435.23-P1P2	905	905	285	245
TRIL_-_28997491.23-P1P2	1022	1022	197	189
TRIL_-_28997859.23-P1P2	920	920	283	245
TRIM10_+_30128205.23-P1P2	654	654	158	178
TRIM10_+_30128563.23-P1P2	836	836	249	262
TRIM10_-_30128559.23-P1P2	858	858	177	198
TRIM10_-_30128570.23-P1P2	892	892	261	212
TRIM10_-_30128907.23-P1P2	1381	1381	381	338
TRIM11_-_228594154.23-P1P2	1213	1213	330	297
TRIM11_-_228594446.23-P1P2	889	889	212	249
TRIM11_-_228594470.23-P1P2	946	946	161	206
TRIM11_-_228594487.23-P1P2	1100	1100	322	219
TRIM11_-_228594502.23-P1P2	759	759	115	170
TRIM13_+_50571208.23-P1P2	1087	1087	407	250
TRIM13_-_50571228.23-P1P2	901	901	225	176
TRIM13_-_50571236.23-P1P2	1026	1026	263	260
TRIM13_-_50571239.23-P1P2	665	665	174	110
TRIM13_-_50571432.23-P1P2	969	969	262	284
TRIM14_+_100881427.23-P1P2	943	943	312	191
TRIM14_-_100880996.23-P1P2	925	925	211	306
TRIM14_-_100881138.23-P1P2	955	955	328	229
TRIM14_-_100881440.23-P1P2	1143	1143	377	298
TRIM14_-_100881520.23-P1P2	769	769	175	235
TRIM15_+_30131504.23-P1P2	750	750	171	208
TRIM15_+_30131804.23-P1P2	564	564	137	166
TRIM15_-_30131420.23-P1P2	1213	1213	207	236
TRIM15_-_30131438.23-P1P2	960	960	245	179
TRIM15_-_30131811.23-P1P2	1102	1102	202	279
TRIM16L_+_18601370.23-P1	1133	1133	377	288
TRIM16L_+_18601667.23-P1	1043	1043	269	250
TRIM16L_+_18601787.23-P1	918	918	320	249
TRIM16L_+_18625488.23-P2	1195	1195	338	334
TRIM16L_+_18625771.23-P2	820	820	197	175
TRIM16L_-_18601817.23-P1	897	897	178	213
TRIM16L_-_18601822.23-P1	1153	1153	353	291
TRIM16L_-_18625477.23-P2	988	988	254	256
TRIM16L_-_18625777.23-P2	1013	1013	200	184
TRIM16L_-_18625946.23-P2	1000	1000	211	229
TRIM16_+_15587114.23-P1P2	1216	1216	297	248
TRIM16_+_15587119.23-P1P2	1076	1076	239	185
TRIM16_+_15587256.23-P1P2	782	782	200	224
TRIM16_-_15587563.23-P1P2	1171	1171	322	220
TRIM16_-_15587626.23-P1P2	933	933	222	225
TRIM17_+_228604197.23-P1P2	1193	1193	362	343
TRIM17_-_228603965.23-P1P2	887	887	281	222
TRIM17_-_228604115.23-P1P2	877	877	285	254
TRIM17_-_228604165.23-P1P2	1000	1000	256	222
TRIM17_-_228604171.23-P1P2	863	863	209	245
TRIM21_+_4414455.23-P1P2	946	946	263	245
TRIM21_+_4414468.23-P1P2	1405	1405	377	413
TRIM21_+_4414836.23-P1P2	978	978	234	196
TRIM21_+_4414861.23-P1P2	817	817	244	255
TRIM21_-_4414872.23-P1P2	860	860	183	199
TRIM22_+_5710870.23-P1P2	1217	1217	323	328
TRIM22_+_5711072.23-P1P2	1034	1034	283	260
TRIM22_+_5711094.23-P1P2	1438	1438	352	400
TRIM22_-_5711069.23-P1P2	1201	1201	310	298
TRIM22_-_5711149.23-P1P2	1451	1451	341	434
TRIM23_-_64919980.23-P1P2	1212	1212	247	395
TRIM23_-_64920111.23-P1P2	1056	1056	276	296
TRIM23_-_64920177.23-P1P2	782	782	262	159
TRIM23_-_64920449.23-P1P2	813	813	280	303
TRIM23_-_64920453.23-P1P2	731	731	218	131
TRIM24_+_138145572.23-P1P2	1051	1051	326	394
TRIM24_-_138145197.23-P1P2	878	878	205	262
TRIM24_-_138145240.23-P1P2	871	871	129	187
TRIM24_-_138145308.23-P1P2	908	908	196	187
TRIM24_-_138145400.23-P1P2	1088	1088	254	297
TRIM25_+_54991009.23-P1P2	1203	1203	269	339
TRIM25_+_54991215.23-P1P2	1007	1007	249	269
TRIM25_+_54991345.23-P1P2	1083	1083	288	252
TRIM25_-_54991025.23-P1P2	823	823	218	148
TRIM25_-_54991362.23-P1P2	1043	1043	228	241
TRIM26_+_30181119.23-P1P2	1113	1113	405	276
TRIM26_+_30181122.23-P1P2	1012	1012	244	262
TRIM26_+_30181143.23-P1P2	1200	1200	276	296
TRIM26_+_30181190.23-P1P2	789	789	189	138
TRIM26_-_30181133.23-P1P2	877	877	266	239
TRIM27_+_28891600.23-P1P2	980	980	243	297
TRIM27_+_28891680.23-P1P2	973	973	244	382
TRIM27_-_28891333.23-P1P2	951	951	202	289
TRIM27_-_28891664.23-P1P2	963	963	220	323
TRIM27_-_28891686.23-P1P2	923	923	215	267
TRIM28_+_59055390.23-P1P2	1005	1005	173	327
TRIM28_+_59055947.23-P1P2	887	887	264	225
TRIM28_-_59055460.23-P1P2	889	889	197	221
TRIM28_-_59055912.23-P1P2	774	774	140	228
TRIM28_-_59056127.23-P1P2	991	991	364	331
TRIM29_+_119993323.23-P2	1186	1186	255	241
TRIM29_+_119993710.23-P2	1116	1116	211	219
TRIM29_+_119993717.23-P2	1356	1356	350	374
TRIM29_+_120008604.23-P1	874	874	196	226
TRIM29_+_120008792.23-P1	1189	1189	331	257
TRIM29_-_119993263.23-P2	1071	1071	248	310
TRIM29_-_119993342.23-P2	759	759	200	296
TRIM29_-_120008426.23-P1	1183	1183	340	322
TRIM29_-_120008812.23-P1	1266	1266	331	415
TRIM29_-_120008823.23-P1	904	904	264	283
TRIM2_-_154074156.23-ENST00000437508.2	718	718	169	182
TRIM2_-_154074486.23-ENST00000437508.2	1101	1101	253	294
TRIM2_-_154074500.23-ENST00000437508.2	1094	1094	342	260
TRIM2_-_154074505.23-ENST00000437508.2	513	513	161	133
TRIM2_-_154074617.23-ENST00000437508.2	1197	1197	256	392
TRIM31_+_30080399.23-P1P2	935	935	221	238
TRIM31_+_30080486.23-P1P2	1398	1398	433	447
TRIM31_+_30080623.23-P1P2	931	931	280	260
TRIM31_+_30080839.23-P1P2	1049	1049	304	209
TRIM31_-_30080596.23-P1P2	1033	1033	299	264
TRIM32_+_119449625.23-P1P2	1183	1183	286	240
TRIM32_-_119449609.23-P1P2	1166	1166	227	403
TRIM32_-_119449643.23-P1P2	1272	1272	392	379
TRIM32_-_119449664.23-P1P2	1324	1324	393	358
TRIM32_-_119449667.23-P1P2	1126	1126	258	340
TRIM33_+_115053499.23-P1P2	901	901	256	246
TRIM33_+_115053781.23-P1P2	1094	1094	221	257
TRIM33_+_115053799.23-P1P2	1060	1060	237	236
TRIM33_-_115053636.23-P1P2	755	755	207	254
TRIM33_-_115053795.23-P1P2	1204	1204	316	275
TRIM34_+_5618011.23-P2	1043	1043	262	200
TRIM34_+_5618052.23-P2	1425	1425	387	383
TRIM34_+_5646231.23-P1	641	641	227	166
TRIM34_+_5646251.23-P1	1027	1027	222	282
TRIM34_-_5617976.23-P2	874	874	179	197
TRIM34_-_5617993.23-P2	239	239	85	76
TRIM34_-_5618144.23-P2	1145	1145	343	329
TRIM34_-_5646302.23-P1	820	820	194	207
TRIM34_-_5646467.23-P1	933	933	186	201
TRIM34_-_5646692.23-P1	1157	1157	291	410
TRIM35_+_27168359.23-P1P2	692	692	157	241
TRIM35_+_27168743.23-P1P2	1101	1101	256	312
TRIM35_-_27168330.23-P1P2	777	777	264	196
TRIM35_-_27168738.23-P1P2	821	821	225	167
TRIM35_-_27168753.23-P1P2	1035	1035	397	288
TRIM36_+_114505192.23-P1	867	867	194	235
TRIM36_+_114505553.23-P1	1115	1115	271	271
TRIM36_+_114515569.23-P2	898	898	281	285
TRIM36_+_114515911.23-P2	812	812	191	195
TRIM36_-_114505169.23-P1	994	994	271	242
TRIM36_-_114505503.23-P1	955	955	191	144
TRIM36_-_114505559.23-P1	1027	1027	301	259
TRIM36_-_114515920.23-P2	1320	1320	303	360
TRIM36_-_114515956.23-P2	1194	1194	401	329
TRIM36_-_114515971.23-P2	1238	1238	344	274
TRIM37_+_57183984.23-P1P2	1269	1269	330	299
TRIM37_+_57184008.23-P1P2	822	822	167	222
TRIM37_-_57184049.23-P1P2	866	866	179	267
TRIM37_-_57184152.23-P1P2	877	877	239	212
TRIM37_-_57184155.23-P1P2	1108	1108	241	253
TRIM38_+_25963506.23-P1P2	795	795	225	284
TRIM38_-_25963067.23-P1P2	899	899	212	178
TRIM38_-_25963122.23-P1P2	1118	1118	327	269
TRIM38_-_25963415.23-P1P2	656	656	126	132
TRIM38_-_25963434.23-P1P2	1480	1480	381	385
TRIM39-RPP21_+_30297318.23-P1P2	1133	1133	280	301
TRIM39-RPP21_-_30297355.23-P1P2	1321	1321	429	332
TRIM39-RPP21_-_30297400.23-P1P2	1520	1520	480	409
TRIM39-RPP21_-_30297501.23-P1P2	845	845	262	257
TRIM39-RPP21_-_30297675.23-P1P2	1033	1033	210	227
TRIM39_+_30294241.23-P1P2	716	716	191	153
TRIM39_+_30294364.23-P1P2	1314	1314	436	365
TRIM39_+_30294628.23-P1P2	897	897	234	245
TRIM39_-_30294599.23-P1P2	1020	1020	301	239
TRIM39_-_30294776.23-P1P2	657	657	240	199
TRIM3_+_6494728.23-P1P2	681	681	164	158
TRIM3_+_6495060.23-P1P2	875	875	246	240
TRIM3_+_6495151.23-P1P2	1394	1394	389	331
TRIM3_-_6494904.23-P1P2	1507	1507	335	501
TRIM3_-_6495072.23-P1P2	1242	1242	362	447
TRIM40_+_30104321.23-P1P2	923	923	256	207
TRIM40_-_30103923.23-P1P2	853	853	210	234
TRIM40_-_30104023.23-P1P2	1181	1181	394	335
TRIM40_-_30104310.23-P1P2	986	986	366	256
TRIM40_-_30104352.23-P1P2	833	833	293	291
TRIM41_+_180650325.23-P1P2	742	742	222	221
TRIM41_-_180650309.23-P1P2	681	681	177	143
TRIM41_-_180650341.23-P1P2	1033	1033	208	171
TRIM41_-_180650676.23-P1P2	936	936	357	279
TRIM41_-_180650734.23-P1P2	1158	1158	280	266
TRIM42_+_140396925.23-P1P2	774	774	177	157
TRIM42_+_140397229.23-P1P2	1033	1033	267	211
TRIM42_-_140396908.23-P1P2	917	917	150	235
TRIM42_-_140396977.23-P1P2	1298	1298	385	395
TRIM42_-_140397066.23-P1P2	988	988	308	255
TRIM43_+_96257763.23-ENST00000272395.2	1241	1241	291	289
TRIM43_+_96257808.23-ENST00000272395.2	1612	1612	343	424
TRIM43_+_96257834.23-ENST00000272395.2	944	944	256	275
TRIM43_+_96257912.23-ENST00000272395.2	1319	1319	346	399
TRIM43_-_96258031.23-ENST00000272395.2	1098	1098	252	291
TRIM44_-_35684425.23-P1P2	827	827	163	235
TRIM44_-_35684441.23-P1P2	1057	1057	284	263
TRIM44_-_35684705.23-P1P2	1367	1367	277	379
TRIM44_-_35684805.23-P1P2	1020	1020	274	298
TRIM44_-_35684846.23-P1P2	1377	1377	445	506
TRIM45_+_117664141.23-P1P2	852	852	190	197
TRIM45_+_117664302.23-P1P2	1088	1088	276	296
TRIM45_-_117663938.23-P1P2	1238	1238	355	284
TRIM45_-_117663981.23-P1P2	1175	1175	302	280
TRIM45_-_117664292.23-P1P2	1001	1001	377	276
TRIM46_+_155147060.23-P1P2	1225	1225	286	333
TRIM46_+_155147064.23-P1P2	804	804	198	196
TRIM46_-_155146613.23-P1P2	1221	1221	310	312
TRIM46_-_155146759.23-P1P2	998	998	254	259
TRIM46_-_155147444.23-P1P2	1477	1477	450	327
TRIM47_+_73874621.23-P1P2	807	807	243	220
TRIM47_+_73874625.23-P1P2	761	761	235	276
TRIM47_+_73874639.23-P1P2	1456	1456	392	484
TRIM47_+_73874651.23-P1P2	1142	1142	275	244
TRIM47_-_73874586.23-P1P2	821	821	245	278
TRIM49C_+_89764358.23-ENST00000432771.1,ENST00000448984.1	858	858	221	284
TRIM49C_+_89764372.23-ENST00000432771.1,ENST00000448984.1	0	0	0	0
TRIM49C_+_89764400.23-ENST00000432771.1,ENST00000448984.1	1099	1099	367	354
TRIM49C_-_89764362.23-ENST00000432771.1,ENST00000448984.1	919	919	178	242
TRIM49C_-_89764365.23-ENST00000432771.1,ENST00000448984.1	0	0	0	0
TRIM49D1_+_89654904.23-ENST00000530311.2	1160	1160	343	311
TRIM49D1_-_89654714.23-ENST00000530311.2	770	770	176	140
TRIM49D1_-_89654883.23-ENST00000530311.2	883	883	217	252
TRIM49D1_-_89654888.23-ENST00000530311.2	941	941	213	241
TRIM49D1_-_89654920.23-ENST00000530311.2	580	580	144	131
TRIM49_+_89541667.23-ENST00000329758.1	794	794	169	152
TRIM49_-_89541520.23-ENST00000329758.1	920	920	278	306
TRIM49_-_89541643.23-ENST00000329758.1	1341	1341	345	461
TRIM49_-_89541657.23-ENST00000329758.1	926	926	288	332
TRIM49_-_89541727.23-ENST00000329758.1	665	665	140	194
TRIM4_+_99517091.23-P1P2	1233	1233	323	369
TRIM4_+_99517118.23-P1P2	855	855	309	169
TRIM4_-_99516760.23-P1P2	1033	1033	347	237
TRIM4_-_99517061.23-P1P2	1143	1143	277	298
TRIM4_-_99517090.23-P1P2	990	990	213	237
TRIM50_+_72742000.23-P1P2	802	802	214	324
TRIM50_+_72742003.23-P1P2	1358	1358	366	436
TRIM50_+_72742010.23-P1P2	968	968	245	281
TRIM50_+_72742047.23-P1P2	1137	1137	395	327
TRIM50_-_72742039.23-P1P2	1144	1144	226	278
TRIM51_+_55650754.23-P1P2	1223	1223	271	280
TRIM51_-_55650797.23-P1P2	1207	1207	260	254
TRIM51_-_55651015.23-P1P2	709	709	179	190
TRIM51_-_55651114.23-P1P2	1101	1101	148	196
TRIM51_-_55651121.23-P1P2	888	888	256	216
TRIM52_+_180688087.23-P1P2	1299	1299	381	371
TRIM52_+_180688103.23-P1P2	1051	1051	370	480
TRIM52_+_180688106.23-P1P2	1054	1054	264	385
TRIM52_-_180687694.23-P1P2	827	827	254	175
TRIM52_-_180688099.23-P1P2	646	646	178	188
TRIM54_+_27505724.23-P1P2	912	912	195	244
TRIM54_+_27505750.23-P1P2	1060	1060	316	235
TRIM54_-_27505293.23-P1P2	920	920	228	294
TRIM54_-_27505546.23-P1P2	1200	1200	344	280
TRIM54_-_27505785.23-P1P2	1019	1019	247	255
TRIM55_+_67039278.23-P1P2	1155	1155	243	184
TRIM55_+_67039361.23-P1P2	1118	1118	290	287
TRIM55_+_67039383.23-P1P2	1104	1104	209	319
TRIM55_-_67039366.23-P1P2	977	977	300	273
TRIM55_-_67039403.23-P1P2	1190	1190	298	282
TRIM56_+_100729136.23-P1P2	1003	1003	231	260
TRIM56_-_100728796.23-P1P2	1250	1250	311	290
TRIM56_-_100728847.23-P1P2	860	860	285	159
TRIM56_-_100728980.23-P1P2	967	967	252	218
TRIM56_-_100729174.23-P1P2	826	826	152	221
TRIM58_+_248020531.23-P1P2	961	961	325	368
TRIM58_+_248020560.23-P1P2	807	807	276	260
TRIM58_-_248020538.23-P1P2	932	932	302	299
TRIM58_-_248020541.23-P1P2	866	866	241	241
TRIM58_-_248020973.23-P1P2	1076	1076	309	237
TRIM59_-_160167118.23-P1P2	875	875	272	248
TRIM59_-_160167346.23-P1P2	654	654	225	254
TRIM59_-_160167519.23-P1P2	975	975	170	206
TRIM59_-_160167525.23-P1P2	872	872	224	263
TRIM59_-_160167568.23-P1P2	1024	1024	264	244
TRIM5_+_5705952.23-P1P2	1129	1129	324	273
TRIM5_+_5706063.23-P1P2	819	819	150	178
TRIM5_+_5706244.23-P1P2	860	860	207	203
TRIM5_-_5705902.23-P1P2	1143	1143	207	293
TRIM5_-_5706229.23-P1P2	921	921	242	251
TRIM6-TRIM34_+_5617899.23-P1P2	0	0	0	0
TRIM6-TRIM34_+_5618052.23-P1P2	0	0	0	0
TRIM6-TRIM34_-_5617911.23-P1P2	0	0	0	0
TRIM6-TRIM34_-_5617927.23-P1P2	0	0	0	0
TRIM6-TRIM34_-_5618144.23-P1P2	0	0	0	0
TRIM60_+_165953203.23-P1P2	999	999	247	341
TRIM60_+_165953213.23-P1P2	1198	1198	312	347
TRIM60_+_165953243.23-P1P2	796	796	196	225
TRIM60_+_165953246.23-P1P2	800	800	193	217
TRIM60_-_165953186.23-P1P2	738	738	176	160
TRIM61_+_165898617.23-P1P2	895	895	302	258
TRIM61_+_165898763.23-P1P2	668	668	152	188
TRIM61_-_165898343.23-P1P2	1216	1216	313	215
TRIM61_-_165898745.23-P1P2	1000	1000	294	304
TRIM61_-_165898776.23-P1P2	1021	1021	349	294
TRIM62_+_33647611.23-P1P2	940	940	290	248
TRIM62_+_33647614.23-P1P2	1009	1009	379	242
TRIM62_-_33647175.23-P1P2	1196	1196	329	319
TRIM62_-_33647232.23-P1P2	1303	1303	330	362
TRIM62_-_33647267.23-P1P2	965	965	229	270
TRIM63_+_26393684.23-P1P2	851	851	297	322
TRIM63_+_26394076.23-P1P2	1128	1128	333	275
TRIM63_-_26393795.23-P1P2	1318	1318	340	415
TRIM63_-_26394054.23-P1P2	763	763	186	159
TRIM63_-_26394094.23-P1P2	1474	1474	412	435
TRIM65_+_73892815.23-P1P2	1025	1025	311	259
TRIM65_-_73892551.23-P1P2	928	928	244	238
TRIM65_-_73892649.23-P1P2	999	999	229	423
TRIM65_-_73892700.23-P1P2	1036	1036	212	246
TRIM65_-_73892717.23-P1P2	886	886	256	221
TRIM66_+_8680030.23-P1P2	1111	1111	283	304
TRIM66_+_8680384.23-P1P2	1001	1001	330	311
TRIM66_+_8680406.23-P1P2	1074	1074	303	293
TRIM66_+_8680422.23-P1P2	1033	1033	203	236
TRIM66_-_8680040.23-P1P2	845	845	194	182
TRIM67_+_231298221.23-P1P2	795	795	197	226
TRIM67_+_231298335.23-P1P2	719	719	192	186
TRIM67_+_231298704.23-P1P2	640	640	161	188
TRIM67_-_231298040.23-P1P2	962	962	305	306
TRIM67_-_231298431.23-P1P2	1554	1554	472	441
TRIM68_+_4629016.23-P1P2	1049	1049	309	229
TRIM68_+_4629376.23-P1P2	778	778	193	199
TRIM68_-_4629114.23-P1P2	643	643	214	178
TRIM68_-_4629141.23-P1P2	959	959	232	244
TRIM68_-_4629238.23-P1P2	900	900	242	274
TRIM69_+_45021348.23-P1P2	1181	1181	408	385
TRIM69_+_45021609.23-P1P2	1161	1161	276	345
TRIM69_+_45021791.23-P1P2	932	932	291	233
TRIM69_-_45021590.23-P1P2	1072	1072	245	297
TRIM69_-_45021728.23-P1P2	1372	1372	314	419
TRIM6_+_5617333.23-P1P2	1010	1010	314	217
TRIM6_+_5617899.23-P1P2	1114	1114	404	348
TRIM6_-_5617368.23-P1P2	955	955	202	261
TRIM6_-_5617911.23-P1P2	831	831	269	205
TRIM6_-_5617927.23-P1P2	742	742	109	170
TRIM71_+_32859550.23-P1P2	602	602	163	119
TRIM71_+_32859553.23-P1P2	1208	1208	360	412
TRIM71_+_32859583.23-P1P2	1272	1272	290	309
TRIM71_+_32859962.23-P1P2	834	834	223	204
TRIM71_-_32859975.23-P1P2	1021	1021	343	274
TRIM72_+_31225478.23-P1P2	734	734	228	188
TRIM72_+_31225488.23-P1P2	1198	1198	364	266
TRIM72_+_31225564.23-P1P2	974	974	317	307
TRIM72_-_31225735.23-P1P2	1070	1070	250	252
TRIM72_-_31225929.23-P1P2	1109	1109	276	261
TRIM73_+_75027515.23-ENST00000447409.2	1279	1279	305	382
TRIM73_+_75027543.23-ENST00000447409.2	1338	1338	378	421
TRIM73_+_75028273.23-ENST00000437796.1	711	711	121	168
TRIM73_+_75028415.23-ENST00000437796.1	673	673	180	154
TRIM73_+_75028593.23-ENST00000437796.1	1632	1632	384	464
TRIM73_-_75024923.23-ENST00000323819.3	859	859	280	265
TRIM73_-_75024938.23-ENST00000323819.3	1166	1166	296	322
TRIM73_-_75024969.23-ENST00000323819.3	1349	1349	322	321
TRIM73_-_75024981.23-ENST00000323819.3	983	983	286	256
TRIM73_-_75024985.23-ENST00000323819.3	994	994	237	283
TRIM73_-_75027510.23-ENST00000447409.2	865	865	200	223
TRIM73_-_75027563.23-ENST00000447409.2	1185	1185	291	267
TRIM73_-_75027573.23-ENST00000447409.2	1230	1230	241	239
TRIM73_-_75028255.23-ENST00000437796.1	931	931	163	287
TRIM73_-_75028621.23-ENST00000437796.1	906	906	248	218
TRIM74_+_72437362.23-ENST00000395244.1	1108	1108	289	370
TRIM74_+_72437386.23-ENST00000395244.1	904	904	262	194
TRIM74_+_72437389.23-ENST00000395244.1	993	993	305	284
TRIM74_+_72439913.23-ENST00000285805.3	0	0	0	0
TRIM74_+_72439917.23-ENST00000285805.3	0	0	0	0
TRIM74_+_72439929.23-ENST00000285805.3	0	0	0	0
TRIM74_+_72439960.23-ENST00000285805.3	0	0	0	0
TRIM74_+_72439975.23-ENST00000285805.3	0	0	0	0
TRIM74_-_72437375.23-ENST00000395244.1	1015	1015	156	221
TRIM74_-_72437398.23-ENST00000395244.1	686	686	219	181
TRIM77_+_89443538.23-ENST00000398290.3	890	890	203	293
TRIM77_+_89443545.23-ENST00000398290.3	963	963	209	286
TRIM77_+_89443621.23-ENST00000398290.3	1076	1076	324	313
TRIM77_+_89443709.23-ENST00000398290.3	974	974	258	273
TRIM77_-_89443558.23-ENST00000398290.3	999	999	229	227
TRIM7_+_180632126.23-P1P2	1408	1408	418	352
TRIM7_+_180632142.23-P1P2	947	947	235	257
TRIM7_+_180632151.23-P1P2	767	767	172	222
TRIM7_-_180631775.23-P1P2	924	924	195	289
TRIM7_-_180632136.23-P1P2	1156	1156	310	308
TRIM8_+_104404298.23-P1P2	901	901	213	245
TRIM8_-_104404265.23-P1P2	1106	1106	236	197
TRIM8_-_104404307.23-P1P2	761	761	139	188
TRIM8_-_104404638.23-P1P2	1123	1123	252	360
TRIM8_-_104404931.23-P1P2	1116	1116	285	302
TRIM9_+_51561408.23-P1P2	916	916	285	228
TRIM9_+_51561427.23-P1P2	1149	1149	256	269
TRIM9_+_51561774.23-P1P2	851	851	208	252
TRIM9_-_51561418.23-P1P2	765	765	221	248
TRIM9_-_51561810.23-P1P2	809	809	179	198
TRIML1_+_189064824.23-P1	803	803	161	225
TRIML1_+_189064866.23-P1	1151	1151	335	396
TRIML1_+_189065170.23-P1	647	647	213	160
TRIML1_-_189060656.23-P2	1159	1159	284	292
TRIML1_-_189060807.23-P2	955	955	196	257
TRIML1_-_189060989.23-P2	763	763	248	196
TRIML1_-_189061002.23-P2	1304	1304	399	320
TRIML1_-_189061046.23-P2	1165	1165	253	246
TRIML1_-_189064841.23-P1	785	785	196	245
TRIML1_-_189065014.23-P1	1108	1108	165	104
TRIML2_+_189030719.23-P1P2	910	910	166	177
TRIML2_+_189030729.23-P1P2	1113	1113	318	288
TRIML2_-_189030416.23-P1P2	942	942	225	181
TRIML2_-_189030734.23-P1P2	739	739	160	153
TRIML2_-_189030758.23-P1P2	1117	1117	204	303
TRIOBP_+_38082757.23-P2	0	0	0	0
TRIOBP_+_38142693.23-P1	1102	1102	292	349
TRIOBP_-_38082373.23-P2	774	774	261	233
TRIOBP_-_38082403.23-P2	1170	1170	396	377
TRIOBP_-_38082440.23-P2	0	0	0	0
TRIOBP_-_38082774.23-P2	0	0	0	0
TRIOBP_-_38142300.23-P1	1293	1293	368	368
TRIOBP_-_38142484.23-P1	866	866	229	174
TRIOBP_-_38142669.23-P1	780	780	187	249
TRIOBP_-_38142724.23-P1	1350	1350	319	430
TRIO_+_14143488.23-P1P2	968	968	188	242
TRIO_+_14143496.23-P1P2	1160	1160	268	265
TRIO_-_14143475.23-P1P2	625	625	260	170
TRIO_-_14143500.23-P1P2	1347	1347	433	383
TRIO_-_14143841.23-P1P2	953	953	273	232
TRIP10_+_6739900.23-P1	1123	1123	314	422
TRIP10_+_6740082.23-P1	853	853	268	244
TRIP10_+_6740139.23-P1	665	665	224	195
TRIP10_+_6740905.23-P2	1125	1125	257	234
TRIP10_+_6740930.23-P2	803	803	279	246
TRIP10_+_6740933.23-P2	648	648	164	220
TRIP10_-_6739703.23-P1	1100	1100	300	325
TRIP10_-_6740168.23-P1	850	850	224	194
TRIP10_-_6740950.23-P2	983	983	208	262
TRIP10_-_6741149.23-P2	1242	1242	403	395
TRIP11_+_92506336.23-P1P2	993	993	171	271
TRIP11_+_92506352.23-P1P2	956	956	173	260
TRIP11_+_92506367.23-P1P2	969	969	287	219
TRIP11_-_92506386.23-P1P2	1040	1040	273	298
TRIP11_-_92506419.23-P1P2	1277	1277	289	196
TRIP12_+_230786237.23-P1P2	1198	1198	282	288
TRIP12_+_230786278.23-P1P2	705	705	224	172
TRIP12_+_230786492.23-P1P2	942	942	300	189
TRIP12_-_230786461.23-P1P2	725	725	127	178
TRIP12_-_230786488.23-P1P2	1345	1345	355	364
TRIP13_+_893079.23-P1P2	906	906	169	225
TRIP13_+_893394.23-P1P2	1106	1106	297	379
TRIP13_-_893013.23-P1P2	1197	1197	269	310
TRIP13_-_893026.23-P1P2	1190	1190	317	362
TRIP13_-_893070.23-P1P2	789	789	207	132
TRIP4_+_64680436.23-P1P2	856	856	289	253
TRIP4_-_64680028.23-P1P2	953	953	231	165
TRIP4_-_64680065.23-P1P2	1033	1033	276	242
TRIP4_-_64680106.23-P1P2	617	617	187	132
TRIP4_-_64680426.23-P1P2	1148	1148	315	389
TRIP6_+_100465090.23-P1P2	819	819	177	206
TRIP6_-_100465052.23-P1P2	838	838	161	227
TRIP6_-_100465061.23-P1P2	938	938	142	325
TRIP6_-_100465074.23-P1P2	1263	1263	318	350
TRIP6_-_100465081.23-P1P2	1169	1169	281	331
TRIQK_+_93977621.23-P1P2	1406	1406	318	361
TRIQK_+_93978090.23-P1P2	811	811	167	168
TRIQK_-_93977856.23-P1P2	739	739	196	178
TRIQK_-_93978313.23-P1P2	1203	1203	323	346
TRIQK_-_93978361.23-P1P2	905	905	232	165
TRIT1_+_40349118.23-P1P2	1188	1188	273	310
TRIT1_+_40349150.23-P1P2	873	873	232	203
TRIT1_+_40349159.23-P1P2	1032	1032	313	306
TRIT1_-_40349098.23-P1P2	1122	1122	438	309
TRIT1_-_40349169.23-P1P2	1044	1044	344	332
TRMT10A_+_100484791.23-P1P2	850	850	211	219
TRMT10A_+_100484799.23-P1P2	986	986	248	265
TRMT10A_-_100484647.23-P1P2	1155	1155	249	319
TRMT10A_-_100484783.23-P1P2	1081	1081	289	375
TRMT10A_-_100484866.23-P1P2	1041	1041	360	316
TRMT10B_+_37753817.23-P1P2	1171	1171	354	343
TRMT10B_+_37753858.23-P1P2	1157	1157	359	363
TRMT10B_+_37754145.23-P1P2	906	906	222	290
TRMT10B_-_37753873.23-P1P2	979	979	222	232
TRMT10B_-_37754155.23-P1P2	790	790	209	176
TRMT10C_-_101280716.23-P1P2	1056	1056	310	268
TRMT10C_-_101280733.23-P1P2	936	936	185	199
TRMT10C_-_101280737.23-P1P2	1133	1133	207	258
TRMT10C_-_101280759.23-P1P2	1266	1266	262	275
TRMT10C_-_101280782.23-P1P2	993	993	153	184
TRMT112_+_64084588.23-P1P2	1353	1353	447	312
TRMT112_+_64084592.23-P1P2	1066	1066	211	247
TRMT112_+_64085002.23-P1P2	1299	1299	270	274
TRMT112_+_64085052.23-P1P2	1047	1047	333	300
TRMT112_-_64084625.23-P1P2	1020	1020	197	336
TRMT11_+_126307712.23-P1P2	1204	1204	434	310
TRMT11_+_126307765.23-P1P2	1017	1017	258	342
TRMT11_+_126307774.23-P1P2	670	670	160	147
TRMT11_-_126307722.23-P1P2	774	774	228	197
TRMT11_-_126307855.23-P1P2	906	906	297	175
TRMT12_+_125463098.23-P1P2	992	992	225	252
TRMT12_+_125463126.23-P1P2	919	919	144	189
TRMT12_+_125463414.23-P1P2	1328	1328	352	397
TRMT12_-_125463146.23-P1P2	1282	1282	335	364
TRMT12_-_125463284.23-P1P2	959	959	270	300
TRMT13_+_100598714.23-P1P2	834	834	215	218
TRMT13_+_100598734.23-P1P2	914	914	224	271
TRMT13_+_100598754.23-P1P2	1313	1313	343	341
TRMT13_-_100598727.23-P1P2	1223	1223	420	330
TRMT13_-_100598782.23-P1P2	613	613	91	149
TRMT1L_+_185125696.23-P1P2	1064	1064	238	294
TRMT1L_+_185125831.23-P1P2	618	618	211	171
TRMT1L_+_185126065.23-P1P2	997	997	265	251
TRMT1L_-_185125705.23-P1P2	1053	1053	255	235
TRMT1L_-_185125731.23-P1P2	1316	1316	297	326
TRMT1_+_13227423.23-P1P2	816	816	155	177
TRMT1_+_13227455.23-P1P2	1309	1309	356	335
TRMT1_+_13227532.23-P1P2	939	939	226	273
TRMT1_-_13227172.23-P1P2	1228	1228	309	342
TRMT1_-_13227326.23-P1P2	1144	1144	293	273
TRMT2A_+_20104296.23-P1P2	740	740	204	178
TRMT2A_+_20104318.23-P1P2	1230	1230	380	401
TRMT2A_+_20104371.23-P1P2	735	735	147	136
TRMT2A_+_20104702.23-P1P2	1043	1043	373	367
TRMT2A_-_20104506.23-P1P2	850	850	250	276
TRMT2B_+_100306621.23-P1P2	968	968	228	198
TRMT2B_+_100306644.23-P1P2	1028	1028	248	337
TRMT2B_+_100307058.23-P1P2	1207	1207	294	391
TRMT2B_+_100307067.23-P1P2	956	956	193	262
TRMT2B_-_100306650.23-P1P2	1036	1036	243	232
TRMT44_+_8442547.23-P1P2	1543	1543	425	418
TRMT44_+_8442563.23-P1P2	988	988	306	198
TRMT44_+_8442568.23-P1P2	1194	1194	262	303
TRMT44_+_8442581.23-P1P2	846	846	235	225
TRMT44_+_8442671.23-P1P2	669	669	109	180
TRMT5_+_61447740.23-P1P2	675	675	121	217
TRMT5_+_61447744.23-P1P2	1171	1171	194	401
TRMT5_+_61447889.23-P1P2	1057	1057	224	284
TRMT5_+_61447912.23-P1P2	1149	1149	273	242
TRMT5_-_61447784.23-P1P2	1086	1086	238	288
TRMT61A_-_103995515.23-P1P2	590	590	193	237
TRMT61A_-_103995572.23-P1P2	1408	1408	262	401
TRMT61A_-_103995580.23-P1P2	791	791	141	215
TRMT61A_-_103995623.23-P1P2	1211	1211	341	347
TRMT61A_-_103995922.23-P1P2	703	703	199	176
TRMT61B_-_29092706.23-P1P2	1277	1277	252	292
TRMT61B_-_29092779.23-P1P2	1123	1123	306	300
TRMT61B_-_29093104.23-P1P2	922	922	235	340
TRMT61B_-_29093118.23-P1P2	1603	1603	389	323
TRMT61B_-_29093125.23-P1P2	1240	1240	324	345
TRMT6_+_5931035.23-P1P2	1078	1078	183	271
TRMT6_+_5931087.23-P1P2	990	990	263	258
TRMT6_+_5931092.23-P1P2	782	782	181	141
TRMT6_-_5930796.23-P1P2	791	791	234	217
TRMT6_-_5931159.23-P1P2	988	988	222	201
TRMU_+_46731831.23-P1P2	1137	1137	327	330
TRMU_+_46731880.23-P1P2	819	819	219	215
TRMU_+_46731997.23-P1P2	850	850	246	170
TRMU_-_46731650.23-P1P2	1337	1337	348	252
TRMU_-_46732102.23-P1P2	866	866	183	161
TRNAU1AP_+_28879607.23-P1P2	1031	1031	286	297
TRNAU1AP_+_28879663.23-P1P2	999	999	160	326
TRNAU1AP_-_28879658.23-P1P2	873	873	209	190
TRNAU1AP_-_28880025.23-P1P2	1336	1336	400	370
TRNAU1AP_-_28880085.23-P1P2	936	936	255	255
TRNP1_+_27320198.23-P1P2	1058	1058	293	323
TRNP1_+_27320231.23-P1P2	970	970	280	238
TRNP1_+_27320260.23-P1P2	447	447	44	34
TRNP1_+_27320394.23-P1P2	859	859	193	190
TRNP1_-_27320600.23-P1P2	1361	1361	386	341
TRNT1_+_3169061.23-P1P2	1089	1089	274	261
TRNT1_-_3168681.23-P1P2	1176	1176	382	316
TRNT1_-_3168701.23-P1P2	843	843	148	149
TRNT1_-_3169051.23-P1P2	656	656	156	237
TRNT1_-_3169193.23-P1P2	1045	1045	269	325
TROAP_+_49717112.23-P1P2	947	947	230	222
TROAP_-_49717081.23-P1P2	1318	1318	362	476
TROAP_-_49717086.23-P1P2	943	943	272	250
TROAP_-_49717096.23-P1P2	753	753	148	148
TROAP_-_49717121.23-P1P2	1090	1090	194	356
TROVE2_+_193028825.23-P1P2	1088	1088	250	284
TROVE2_+_193029153.23-P1P2	1297	1297	317	347
TROVE2_-_193028774.23-P1P2	914	914	204	185
TROVE2_-_193028785.23-P1P2	1069	1069	257	306
TROVE2_-_193029206.23-P1P2	899	899	209	237
TRO_+_54947341.23-P1	881	881	289	304
TRO_+_54949048.23-P2	989	989	223	234
TRO_+_54949292.23-P2	883	883	195	195
TRO_+_54949469.23-P2	1168	1168	334	298
TRO_-_54947311.23-P1	1163	1163	258	275
TRO_-_54947328.23-P1	882	882	210	221
TRO_-_54947661.23-P1	774	774	160	108
TRO_-_54947747.23-P1	696	696	153	207
TRO_-_54949082.23-P2	1132	1132	412	251
TRO_-_54949449.23-P2	1067	1067	360	253
TRPA1_+_72987396.23-P1P2	1001	1001	244	278
TRPA1_-_72987334.23-P1P2	1014	1014	295	230
TRPA1_-_72987392.23-P1P2	819	819	229	213
TRPA1_-_72987403.23-P1P2	1103	1103	290	317
TRPA1_-_72987798.23-P1P2	1279	1279	320	373
TRPC1_+_142442865.23-P1P2	1024	1024	204	325
TRPC1_+_142443467.23-P1P2	970	970	208	235
TRPC1_-_142442895.23-P1P2	999	999	281	322
TRPC1_-_142442906.23-P1P2	1181	1181	251	326
TRPC1_-_142443291.23-P1P2	1122	1122	299	405
TRPC3_+_122872699.23-P1P2	821	821	126	168
TRPC3_+_122872783.23-P1P2	1042	1042	265	315
TRPC3_+_122872817.23-P1P2	840	840	228	184
TRPC3_-_122872642.23-P1P2	937	937	248	188
TRPC3_-_122872645.23-P1P2	761	761	121	151
TRPC4AP_+_33680529.23-P1P2	937	937	225	188
TRPC4AP_+_33680577.23-P1P2	995	995	228	209
TRPC4AP_-_33680148.23-P1P2	925	925	234	241
TRPC4AP_-_33680226.23-P1P2	936	936	255	258
TRPC4AP_-_33680571.23-P1P2	1406	1406	355	384
TRPC4_+_38444348.23-P1P2	962	962	307	233
TRPC4_-_38443491.23-P1P2	1071	1071	334	241
TRPC4_-_38443911.23-P1P2	1154	1154	294	318
TRPC4_-_38443914.23-P1P2	914	914	206	181
TRPC4_-_38443948.23-P1P2	854	854	203	256
TRPC5OS_+_111125464.23-P1P2	992	992	339	280
TRPC5OS_-_111125642.23-P1P2	1094	1094	317	380
TRPC5OS_-_111125648.23-P1P2	1084	1084	365	346
TRPC5OS_-_111125665.23-P1P2	1035	1035	259	262
TRPC5OS_-_111125681.23-P1P2	1191	1191	278	256
TRPC5_+_111324957.23-P1P2	827	827	173	133
TRPC5_+_111325185.23-P1P2	1337	1337	302	288
TRPC5_-_111324827.23-P1P2	1114	1114	280	292
TRPC5_-_111325159.23-P1P2	842	842	271	213
TRPC5_-_111325177.23-P1P2	1134	1134	262	334
TRPC6_+_101454184.23-P1P2	893	893	193	182
TRPC6_+_101454533.23-P1P2	830	830	260	249
TRPC6_-_101454072.23-P1P2	873	873	321	228
TRPC6_-_101454342.23-P1P2	1266	1266	382	335
TRPC6_-_101454571.23-P1P2	1124	1124	257	256
TRPC7_+_135700967.23-P1P2	1190	1190	319	299
TRPC7_-_135701234.23-P1P2	1245	1245	328	289
TRPC7_-_135701246.23-P1P2	1154	1154	254	330
TRPC7_-_135701253.23-P1P2	1155	1155	310	273
TRPC7_-_135701257.23-P1P2	875	875	214	267
TRPM1_+_31453063.23-ENST00000542188.1	1162	1162	205	304
TRPM1_+_31453197.23-ENST00000542188.1	1303	1303	345	323
TRPM1_+_31453411.23-ENST00000542188.1	883	883	264	190
TRPM1_-_31453289.23-ENST00000542188.1	661	661	181	233
TRPM1_-_31453464.23-ENST00000542188.1	813	813	153	169
TRPM2_-_45770038.23-P2	1481	1481	382	437
TRPM2_-_45770082.23-P2	1084	1084	233	287
TRPM2_-_45770086.23-P2	1063	1063	319	243
TRPM2_-_45770095.23-P2	1180	1180	245	336
TRPM2_-_45770352.23-P2	960	960	282	264
TRPM2_-_45773532.23-P1	834	834	202	161
TRPM2_-_45773575.23-P1	799	799	223	181
TRPM2_-_45773748.23-P1	1240	1240	277	365
TRPM2_-_45773752.23-P1	774	774	220	248
TRPM2_-_45773906.23-P1	831	831	261	243
TRPM3_+_73735886.23-ENST00000377110.3	1148	1148	273	320
TRPM3_+_73736502.23-ENST00000377110.3	888	888	349	250
TRPM3_-_73736038.23-ENST00000377110.3	811	811	250	334
TRPM3_-_73736306.23-ENST00000377110.3	1116	1116	338	311
TRPM3_-_73736512.23-ENST00000377110.3	874	874	215	296
TRPM4_+_49661087.23-P1P2	1031	1031	244	298
TRPM4_+_49661423.23-P1P2	818	818	224	215
TRPM4_+_49661503.23-P1P2	1046	1046	337	316
TRPM4_-_49661141.23-P1P2	1151	1151	241	256
TRPM4_-_49661516.23-P1P2	1158	1158	235	323
TRPM5_+_2443792.23-ENST00000155858.6,ENST00000452833.1,ENST00000528453.1,ENST00000533060.1	1377	1377	318	391
TRPM5_+_2444142.23-ENST00000155858.6,ENST00000452833.1,ENST00000528453.1,ENST00000533060.1	1140	1140	407	458
TRPM5_+_2444226.23-ENST00000155858.6,ENST00000452833.1,ENST00000528453.1,ENST00000533060.1	705	705	144	210
TRPM5_+_2444237.23-ENST00000155858.6,ENST00000452833.1,ENST00000528453.1,ENST00000533060.1	886	886	244	260
TRPM5_-_2444233.23-ENST00000155858.6,ENST00000452833.1,ENST00000528453.1,ENST00000533060.1	875	875	240	298
TRPM6_+_77502325.23-P1P2	895	895	232	285
TRPM6_+_77502333.23-P1P2	864	864	208	206
TRPM6_+_77502354.23-P1P2	977	977	234	194
TRPM6_+_77502357.23-P1P2	686	686	168	151
TRPM6_+_77502525.23-P1P2	861	861	171	238
TRPM7_+_50978794.23-P1P2	861	861	223	217
TRPM7_+_50978930.23-P1P2	692	692	160	104
TRPM7_-_50978595.23-P1P2	783	783	193	213
TRPM7_-_50978757.23-P1P2	717	717	188	151
TRPM7_-_50978805.23-P1P2	987	987	193	277
TRPM8_+_234826008.23-P1P2	953	953	367	222
TRPM8_+_234826065.23-P1P2	1106	1106	363	314
TRPM8_-_234826037.23-P1P2	1034	1034	250	259
TRPM8_-_234826077.23-P1P2	1075	1075	209	342
TRPM8_-_234826256.23-P1P2	692	692	158	126
TRPS1_+_116681182.23-P1P2	781	781	187	186
TRPS1_-_116680800.23-P1P2	1123	1123	317	327
TRPS1_-_116680815.23-P1P2	1347	1347	427	454
TRPS1_-_116680818.23-P1P2	803	803	128	175
TRPS1_-_116681428.23-P1P2	1008	1008	256	218
TRPT1_+_63993277.23-P1P2	1434	1434	276	286
TRPT1_+_63993621.23-P1P2	891	891	258	255
TRPT1_+_63993661.23-P1P2	1146	1146	275	341
TRPT1_-_63993607.23-P1P2	914	914	221	187
TRPT1_-_63993636.23-P1P2	930	930	237	215
TRPV1_+_3499964.23-P1P2	872	872	319	181
TRPV1_+_3500317.23-P1P2	868	868	205	261
TRPV1_+_3500355.23-P1P2	1257	1257	336	386
TRPV1_-_3500224.23-P1P2	1117	1117	231	270
TRPV1_-_3500391.23-P1P2	1045	1045	265	247
TRPV2_+_16318928.23-P1P2	1291	1291	355	356
TRPV2_+_16319305.23-P1P2	1250	1250	310	270
TRPV2_-_16318895.23-P1P2	909	909	222	270
TRPV2_-_16318914.23-P1P2	931	931	356	282
TRPV2_-_16319273.23-P1P2	988	988	228	226
TRPV3_+_3438861.23-P2	1071	1071	358	222
TRPV3_+_3438877.23-P2	716	716	231	200
TRPV3_-_3438848.23-P2	1200	1200	297	269
TRPV3_-_3438855.23-P2	1236	1236	323	391
TRPV3_-_3438888.23-P2	1129	1129	266	229
TRPV3_-_3460656.23-P1	847	847	230	271
TRPV3_-_3461053.23-P1	859	859	223	250
TRPV3_-_3461082.23-P1	957	957	163	182
TRPV3_-_3461104.23-P1	1097	1097	333	258
TRPV3_-_3461113.23-P1	1052	1052	307	276
TRPV4_+_110271144.23-P1P2	921	921	351	252
TRPV4_+_110271153.23-P1P2	865	865	238	164
TRPV4_-_110270782.23-P1P2	1199	1199	215	321
TRPV4_-_110271159.23-P1P2	1110	1110	286	323
TRPV4_-_110271164.23-P1P2	862	862	257	210
TRPV5_-_142630394.23-P1P2	1159	1159	229	269
TRPV5_-_142630397.23-P1P2	1034	1034	200	249
TRPV5_-_142630402.23-P1P2	1063	1063	236	232
TRPV5_-_142630614.23-P1P2	1079	1079	283	329
TRPV5_-_142630839.23-P1P2	1015	1015	233	255
TRPV6_+_142583256.23-P1P2	1022	1022	233	221
TRPV6_+_142583354.23-P1P2	819	819	188	214
TRPV6_+_142583394.23-P1P2	964	964	235	248
TRPV6_-_142583041.23-P1P2	897	897	292	272
TRPV6_-_142583061.23-P1P2	863	863	281	243
TRRAP_-_98476108.23-P1P2	797	797	198	198
TRRAP_-_98476196.23-P1P2	1259	1259	203	271
TRRAP_-_98476562.23-P1P2	1165	1165	267	209
TRRAP_-_98476572.23-P1P2	906	906	184	181
TRRAP_-_98476600.23-P1P2	801	801	149	196
TRUB1_+_116698016.23-P1P2	948	948	194	267
TRUB1_-_116698001.23-P1P2	864	864	235	259
TRUB1_-_116698030.23-P1P2	1090	1090	249	296
TRUB1_-_116698316.23-P1P2	889	889	285	243
TRUB1_-_116698453.23-P1P2	1101	1101	291	362
TRUB2_+_131084297.23-P1P2	1617	1617	438	368
TRUB2_+_131084596.23-P1P2	944	944	275	217
TRUB2_+_131084654.23-P1P2	1188	1188	274	365
TRUB2_+_131084965.23-P1P2	1114	1114	237	297
TRUB2_-_131084721.23-P1P2	1025	1025	269	335
TSACC_+_156308468.23-P1P2	1168	1168	442	300
TSACC_-_156308357.23-P1P2	711	711	187	215
TSACC_-_156308457.23-P1P2	1124	1124	394	285
TSACC_-_156308712.23-P1P2	834	834	212	173
TSACC_-_156308715.23-P1P2	1135	1135	464	310
TSC1_+_135819918.23-P1P2	792	792	167	204
TSC1_+_135819928.23-P1P2	959	959	191	243
TSC1_+_135819943.23-P1P2	946	946	225	211
TSC1_+_135819985.23-P1P2	847	847	212	241
TSC1_+_135820013.23-P1P2	819	819	236	201
TSC22D1_+_45010942.23-P1P2	1124	1124	307	294
TSC22D1_+_45010959.23-P1P2	813	813	196	211
TSC22D1_+_45010971.23-P1P2	1349	1349	393	288
TSC22D1_-_45010952.23-P1P2	814	814	246	222
TSC22D1_-_45010975.23-P1P2	1045	1045	155	257
TSC22D2_-_150126089.23-P1P2	892	892	209	250
TSC22D2_-_150126170.23-P1P2	839	839	240	226
TSC22D2_-_150126467.23-P1P2	823	823	240	218
TSC22D2_-_150126490.23-P1P2	1007	1007	248	239
TSC22D2_-_150126801.23-P1P2	1068	1068	261	310
TSC22D3_+_106959794.23-P1P2	1132	1132	269	357
TSC22D3_-_106959751.23-P1P2	744	744	187	268
TSC22D3_-_106959830.23-P1P2	681	681	173	168
TSC22D3_-_106960226.23-P1P2	1264	1264	328	299
TSC22D3_-_106960241.23-P1P2	851	851	220	237
TSC22D4_+_100076410.23-P1P2	823	823	220	224
TSC22D4_+_100076430.23-P1P2	1163	1163	326	259
TSC22D4_+_100076767.23-P1P2	1046	1046	248	228
TSC22D4_+_100076860.23-P1P2	1153	1153	239	309
TSC22D4_-_100076795.23-P1P2	743	743	165	171
TSC2_+_2098019.23-P1P2	910	910	323	261
TSC2_+_2098026.23-P1P2	986	986	251	322
TSC2_+_2098402.23-P1P2	1297	1297	393	355
TSC2_-_2097497.23-P1P2	653	653	103	175
TSC2_-_2097579.23-P1P2	1080	1080	295	293
TSEN15_+_184021268.23-P1P2	1056	1056	242	188
TSEN15_+_184021301.23-P1P2	1078	1078	324	252
TSEN15_-_184020870.23-P1P2	704	704	166	171
TSEN15_-_184020923.23-P1P2	1143	1143	310	281
TSEN15_-_184021072.23-P1P2	765	765	197	244
TSEN2_+_12526236.23-P1P2	960	960	261	213
TSEN2_-_12525993.23-P1P2	1008	1008	253	305
TSEN2_-_12526016.23-P1P2	1125	1125	249	309
TSEN2_-_12526021.23-P1P2	822	822	161	226
TSEN2_-_12526029.23-P1P2	894	894	261	221
TSEN34_-_54694189.23-P1P2	1366	1366	233	294
TSEN34_-_54694266.23-P1P2	1176	1176	322	344
TSEN34_-_54694418.23-P1P2	1281	1281	275	359
TSEN34_-_54695114.23-P1P2	736	736	232	254
TSEN34_-_54695166.23-P1P2	1288	1288	260	358
TSEN54_+_73511936.23-P1P2	903	903	232	243
TSEN54_+_73512666.23-P1P2	1031	1031	303	350
TSEN54_-_73511829.23-P1P2	519	519	125	154
TSEN54_-_73511850.23-P1P2	1018	1018	275	257
TSEN54_-_73511873.23-P1P2	806	806	166	200
TSFM_+_58176556.23-P1P2	1044	1044	310	269
TSFM_+_58176946.23-P1P2	1001	1001	214	201
TSFM_-_58176575.23-P1P2	910	910	185	199
TSFM_-_58176641.23-P1P2	714	714	214	178
TSFM_-_58176927.23-P1P2	1118	1118	287	355
TSG101_+_18548098.23-P1P2	878	878	262	241
TSG101_+_18548420.23-P1P2	1392	1392	304	291
TSG101_+_18548431.23-P1P2	695	695	105	124
TSG101_-_18548267.23-P1P2	1058	1058	209	290
TSG101_-_18548282.23-P1P2	816	816	234	155
TSGA10IP_-_65713214.23-P1P2	1011	1011	203	228
TSGA10IP_-_65713226.23-P1P2	876	876	175	194
TSGA10IP_-_65713253.23-P1P2	1150	1150	294	328
TSGA10IP_-_65713527.23-P1P2	1049	1049	275	237
TSGA10IP_-_65713677.23-P1P2	671	671	222	117
TSGA10_+_99757579.23-P1P2	979	979	136	274
TSGA10_+_99757604.23-P1P2	964	964	244	248
TSGA10_+_99757903.23-P1P2	711	711	155	151
TSGA10_+_99757973.23-P1P2	853	853	187	155
TSGA10_-_99757635.23-P1P2	659	659	165	147
TSGA13_+_130370928.23-P1P2	955	955	275	266
TSGA13_+_130370957.23-P1P2	868	868	265	202
TSGA13_-_130370970.23-P1P2	878	878	210	238
TSGA13_-_130371331.23-P1P2	1281	1281	448	386
TSGA13_-_130371337.23-P1P2	1166	1166	294	307
TSHB_+_115572466.23-P1P2	1153	1153	229	255
TSHB_-_115572481.23-P1P2	828	828	157	249
TSHB_-_115572485.23-P1P2	1056	1056	285	256
TSHB_-_115572652.23-P1P2	1015	1015	188	222
TSHB_-_115572680.23-P1P2	945	945	206	245
TSHR_+_81421343.23-P1P2	925	925	260	239
TSHR_-_81421390.23-P1P2	880	880	196	259
TSHR_-_81421463.23-P1P2	1042	1042	279	221
TSHR_-_81421582.23-P1P2	1049	1049	213	244
TSHR_-_81422217.23-P1P2	1126	1126	274	361
TSHZ1_+_72922881.23-P1P2	1099	1099	313	369
TSHZ1_+_72922886.23-P1P2	1151	1151	310	233
TSHZ1_+_72922910.23-P1P2	878	878	187	195
TSHZ1_+_72923175.23-P1P2	762	762	148	153
TSHZ1_-_72923210.23-P1P2	767	767	157	249
TSHZ2_+_51588931.23-P1P2	1036	1036	214	293
TSHZ2_+_51589124.23-P1P2	1214	1214	273	248
TSHZ2_+_51589343.23-P1P2	1269	1269	334	329
TSHZ2_+_51589375.23-P1P2	1344	1344	318	431
TSHZ2_+_51589415.23-P1P2	1142	1142	264	244
TSHZ3_+_31839964.23-P1P2	863	863	195	187
TSHZ3_-_31839873.23-P1P2	878	878	223	302
TSHZ3_-_31839935.23-P1P2	569	569	100	126
TSHZ3_-_31839995.23-P1P2	1031	1031	197	231
TSHZ3_-_31840331.23-P1P2	863	863	207	230
TSKS_+_50266488.23-P1P2	1041	1041	268	316
TSKS_+_50266500.23-P1P2	800	800	228	214
TSKS_+_50266521.23-P1P2	878	878	156	230
TSKS_+_50266535.23-P1P2	861	861	223	229
TSKS_+_50266539.23-P1P2	916	916	238	246
TSKU_+_76494406.23-P1P2	1249	1249	373	284
TSKU_+_76494765.23-P1P2	1260	1260	403	458
TSKU_+_76494776.23-P1P2	679	679	205	255
TSKU_+_76494802.23-P1P2	983	983	261	259
TSKU_-_76494667.23-P1P2	979	979	308	309
TSLP_+_110409194.23-P1P2	1222	1222	299	319
TSLP_+_110409305.23-P1P2	1223	1223	293	361
TSLP_+_110409495.23-P1P2	928	928	216	177
TSLP_-_110409478.23-P1P2	963	963	249	307
TSLP_-_110409482.23-P1P2	853	853	193	250
TSNARE1_+_143484056.23-P1P2	1043	1043	354	296
TSNARE1_+_143484141.23-P1P2	1304	1304	325	410
TSNARE1_+_143484486.23-P1P2	1434	1434	396	430
TSNARE1_-_143484084.23-P1P2	1024	1024	249	237
TSNARE1_-_143484154.23-P1P2	1125	1125	319	270
TSNAXIP1_+_67841174.23-P1P2	1225	1225	356	366
TSNAXIP1_+_67841200.23-P1P2	1043	1043	355	208
TSNAXIP1_-_67840851.23-P1P2	1302	1302	334	262
TSNAXIP1_-_67841213.23-P1P2	991	991	330	227
TSNAXIP1_-_67841236.23-P1P2	921	921	240	232
TSNAX_+_231664418.23-P1P2	1017	1017	243	337
TSNAX_+_231664470.23-P1P2	1117	1117	338	262
TSNAX_+_231664478.23-P1P2	851	851	211	163
TSNAX_+_231664527.23-P1P2	724	724	218	199
TSNAX_-_231664903.23-P1P2	1033	1033	254	234
TSN_+_122513267.23-P1P2	1462	1462	296	452
TSN_+_122513314.23-P1P2	979	979	245	237
TSN_+_122513317.23-P1P2	1114	1114	331	310
TSN_-_122513248.23-P1P2	1188	1188	301	330
TSN_-_122513257.23-P1P2	1075	1075	229	233
TSPAN10_+_79609384.23-P1P2	842	842	203	246
TSPAN10_+_79609459.23-P1P2	1024	1024	266	271
TSPAN10_+_79609804.23-P1P2	1025	1025	301	258
TSPAN10_-_79609401.23-P1P2	1047	1047	158	291
TSPAN10_-_79609786.23-P1P2	1433	1433	447	403
TSPAN11_+_31079673.23-P1P2	1052	1052	245	216
TSPAN11_+_31079707.23-P1P2	1261	1261	231	265
TSPAN11_+_31079719.23-P1P2	976	976	235	320
TSPAN11_+_31080033.23-P1P2	921	921	176	224
TSPAN11_-_31079725.23-P1P2	808	808	302	240
TSPAN12_+_120498125.23-P1P2	1038	1038	254	258
TSPAN12_+_120498129.23-P1P2	867	867	273	250
TSPAN12_+_120498136.23-P1P2	1060	1060	268	298
TSPAN12_-_120497944.23-P1P2	862	862	225	239
TSPAN12_-_120498162.23-P1P2	1009	1009	221	269
TSPAN13_+_16793187.23-P1P2	913	913	195	222
TSPAN13_+_16793263.23-P1P2	1428	1428	409	364
TSPAN13_+_16793397.23-P1P2	855	855	268	373
TSPAN13_+_16793465.23-P1P2	1034	1034	324	289
TSPAN13_+_16793472.23-P1P2	721	721	131	124
TSPAN14_+_82214060.23-P1P2	1033	1033	375	307
TSPAN14_+_82214552.23-P1P2	827	827	243	248
TSPAN14_-_82214086.23-P1P2	1245	1245	423	249
TSPAN14_-_82214149.23-P1P2	1437	1437	338	337
TSPAN14_-_82214155.23-P1P2	1005	1005	262	238
TSPAN15_+_71211320.23-P1P2	1083	1083	296	272
TSPAN15_+_71211625.23-P1P2	1003	1003	324	250
TSPAN15_+_71211628.23-P1P2	813	813	223	182
TSPAN15_+_71211659.23-P1P2	1106	1106	212	229
TSPAN15_-_71211245.23-P1P2	1129	1129	248	292
TSPAN16_+_11406884.23-P1P2	1240	1240	369	358
TSPAN16_+_11407063.23-P1P2	1042	1042	328	321
TSPAN16_+_11407313.23-P1P2	876	876	255	282
TSPAN16_-_11406837.23-P1P2	860	860	322	217
TSPAN16_-_11407177.23-P1P2	682	682	245	193
TSPAN17_-_176074527.23-P1P2	1231	1231	311	466
TSPAN17_-_176074537.23-P1P2	952	952	252	233
TSPAN17_-_176074550.23-P1P2	795	795	217	207
TSPAN17_-_176074862.23-P1P2	678	678	227	214
TSPAN17_-_176074874.23-P1P2	930	930	168	222
TSPAN18_+_44748516.23-P1P2	741	741	157	192
TSPAN18_+_44748559.23-P1P2	1163	1163	261	240
TSPAN18_+_44748827.23-P1P2	585	585	185	165
TSPAN18_-_44748576.23-P1P2	1043	1043	387	272
TSPAN18_-_44748973.23-P1P2	882	882	266	188
TSPAN19_+_85429638.23-P1P2	1129	1129	347	387
TSPAN19_+_85429991.23-P1P2	1092	1092	252	299
TSPAN19_+_85430000.23-P1P2	1128	1128	262	313
TSPAN19_+_85430057.23-P1P2	813	813	168	176
TSPAN19_-_85429836.23-P1P2	858	858	284	267
TSPAN1_+_46640818.23-P2	1627	1627	408	397
TSPAN1_+_46640829.23-P2	782	782	157	234
TSPAN1_+_46640832.23-P2	1056	1056	320	256
TSPAN1_+_46641190.23-P2	1210	1210	334	264
TSPAN1_+_46646233.23-P1	1161	1161	279	289
TSPAN1_+_46646237.23-P1	715	715	266	191
TSPAN1_+_46646271.23-P1	833	833	208	209
TSPAN1_-_46641222.23-P2	1290	1290	350	412
TSPAN1_-_46646589.23-P1	1067	1067	220	325
TSPAN1_-_46646642.23-P1	958	958	297	266
TSPAN2_+_115631746.23-P1P2	991	991	308	239
TSPAN2_-_115631661.23-P1P2	697	697	130	187
TSPAN2_-_115631671.23-P1P2	873	873	201	243
TSPAN2_-_115632059.23-P1P2	973	973	225	253
TSPAN2_-_115632064.23-P1P2	1112	1112	337	297
TSPAN31_-_58138825.23-P1P2	886	886	273	227
TSPAN31_-_58138831.23-P1P2	939	939	200	217
TSPAN31_-_58138865.23-P1P2	1079	1079	231	319
TSPAN31_-_58139062.23-P1P2	1105	1105	306	236
TSPAN31_-_58139220.23-P1P2	1109	1109	224	260
TSPAN32_+_2323374.23-P1P2	1204	1204	308	344
TSPAN32_+_2323591.23-P1P2	1549	1549	405	388
TSPAN32_+_2323877.23-P1P2	789	789	283	187
TSPAN32_-_2323403.23-P1P2	755	755	188	191
TSPAN32_-_2323781.23-P1P2	802	802	225	211
TSPAN33_+_128806689.23-P1P2	1261	1261	391	329
TSPAN33_+_128806714.23-P1P2	1018	1018	311	194
TSPAN33_+_128806721.23-P1P2	1174	1174	256	330
TSPAN33_+_128806885.23-P1P2	1256	1256	323	377
TSPAN33_+_128807105.23-P1P2	780	780	196	187
TSPAN3_+_77363107.23-P1P2	942	942	231	219
TSPAN3_+_77363440.23-P1P2	1160	1160	259	265
TSPAN3_-_77362969.23-P1P2	1167	1167	283	328
TSPAN3_-_77363013.23-P1P2	736	736	224	191
TSPAN3_-_77363089.23-P1P2	1043	1043	353	292
TSPAN4_+_842855.23-P1	1126	1126	304	334
TSPAN4_+_843217.23-P1	1138	1138	273	403
TSPAN4_+_843278.23-P1	1135	1135	355	302
TSPAN4_+_843292.23-P1	1278	1278	325	297
TSPAN4_+_843335.23-P1	1339	1339	394	378
TSPAN4_+_844121.23-P2	659	659	140	118
TSPAN4_+_844150.23-P2	1210	1210	323	365
TSPAN4_+_844526.23-P2	1014	1014	257	217
TSPAN4_+_844533.23-P2	820	820	230	205
TSPAN4_-_844136.23-P2	1145	1145	283	220
TSPAN5_+_99579354.23-P1P2	775	775	249	224
TSPAN5_+_99579368.23-P1P2	1115	1115	264	355
TSPAN5_-_99579534.23-P1P2	1132	1132	263	309
TSPAN5_-_99579699.23-P1P2	1010	1010	327	316
TSPAN5_-_99579743.23-P1P2	1221	1221	207	289
TSPAN6_+_99891326.23-P1P2	1083	1083	216	265
TSPAN6_+_99891514.23-P1P2	707	707	181	181
TSPAN6_+_99891687.23-P1P2	993	993	253	215
TSPAN6_+_99891697.23-P1P2	790	790	117	195
TSPAN6_-_99891681.23-P1P2	1238	1238	307	306
TSPAN7_+_38421176.23-P1P2	1025	1025	337	257
TSPAN7_+_38421277.23-P1P2	914	914	315	331
TSPAN7_-_38420802.23-P1P2	943	943	297	321
TSPAN7_-_38420817.23-P1P2	855	855	145	247
TSPAN7_-_38421297.23-P1P2	1147	1147	315	239
TSPAN8_+_71551542.23-P1P2	966	966	248	207
TSPAN8_+_71551750.23-P1P2	1258	1258	273	348
TSPAN8_-_71551474.23-P1P2	797	797	218	206
TSPAN8_-_71551532.23-P1P2	1008	1008	258	293
TSPAN8_-_71551739.23-P1P2	908	908	210	231
TSPAN9_+_3186538.23-P1P2	1016	1016	282	318
TSPAN9_+_3186598.23-P1P2	862	862	265	289
TSPAN9_-_3186930.23-P1P2	1201	1201	321	270
TSPAN9_-_3186940.23-P1P2	1182	1182	309	371
TSPAN9_-_3187000.23-P1P2	992	992	229	344
TSPEAR_+_46131168.23-P1P2	674	674	215	153
TSPEAR_+_46131201.23-P1P2	1128	1128	313	237
TSPEAR_+_46131490.23-P1P2	1110	1110	325	290
TSPEAR_-_46131434.23-P1P2	873	873	225	282
TSPEAR_-_46131459.23-P1P2	613	613	135	209
TSPO2_+_41010240.23-P1P2	939	939	219	226
TSPO2_+_41010587.23-P1P2	815	815	273	227
TSPO2_-_41010639.23-P1P2	1172	1172	305	302
TSPO2_-_41010642.23-P1P2	1418	1418	292	379
TSPO2_-_41010657.23-P1P2	1155	1155	194	211
TSPO_+_43547582.23-P1P2	1088	1088	333	304
TSPO_+_43547598.23-P1P2	978	978	220	296
TSPO_+_43547937.23-P1P2	530	530	176	152
TSPO_-_43547927.23-P1P2	975	975	233	216
TSPO_-_43547972.23-P1P2	735	735	246	243
TSPY1_+_9305281.23-P1P2	707	707	256	160
TSPY1_+_9305398.23-P1P2	1113	1113	195	340
TSPY1_-_9305166.23-P1P2	897	897	194	248
TSPY1_-_9305287.23-P1P2	1080	1080	303	326
TSPY1_-_9305348.23-P1P2	1107	1107	272	374
TSPYL1_+_116601026.23-P1P2	860	860	179	217
TSPYL1_+_116601043.23-P1P2	1007	1007	350	217
TSPYL1_+_116601071.23-P1P2	675	675	150	185
TSPYL1_-_116601019.23-P1P2	1046	1046	255	359
TSPYL1_-_116601042.23-P1P2	1190	1190	279	329
TSPYL2_+_53111585.23-P1P2	1232	1232	381	263
TSPYL2_+_53111781.23-P1P2	872	872	240	187
TSPYL2_-_53111541.23-P1P2	1187	1187	222	238
TSPYL2_-_53111559.23-P1P2	1143	1143	287	367
TSPYL2_-_53111615.23-P1P2	1022	1022	211	264
TSPYL4_+_116575254.23-P1P2	704	704	172	256
TSPYL4_+_116575259.23-P1P2	793	793	113	140
TSPYL4_-_116575193.23-P1P2	770	770	260	239
TSPYL4_-_116575199.23-P1P2	1301	1301	371	388
TSPYL4_-_116575224.23-P1P2	916	916	239	187
TSPYL5_+_98289683.23-P1P2	1174	1174	244	257
TSPYL5_-_98289746.23-P1P2	795	795	266	165
TSPYL5_-_98289828.23-P1P2	714	714	252	182
TSPYL5_-_98290076.23-P1P2	877	877	206	203
TSPYL5_-_98290161.23-P1P2	1035	1035	228	256
TSPYL6_+_54482913.23-P1P2	1041	1041	237	248
TSPYL6_+_54482962.23-P1P2	1072	1072	298	381
TSPYL6_-_54483282.23-P1P2	1058	1058	264	196
TSPYL6_-_54483292.23-P1P2	930	930	240	245
TSPYL6_-_54483320.23-P1P2	1190	1190	277	350
TSR1_+_2239234.23-P1	916	916	231	219
TSR1_+_2239506.23-P1	1257	1257	273	362
TSR1_+_2239701.23-P1	859	859	171	299
TSR1_+_2239714.23-P1	1172	1172	409	246
TSR1_+_2239717.23-P1	1025	1025	202	195
TSR1_+_2241244.23-P2	1291	1291	378	269
TSR1_-_2240832.23-P2	0	0	0	0
TSR1_-_2240986.23-P2	0	0	0	0
TSR1_-_2241066.23-P2	920	920	258	283
TSR1_-_2241289.23-P2	0	0	0	0
TSR2_-_54466857.23-P1P2	717	717	153	116
TSR2_-_54466860.23-P1P2	1064	1064	145	161
TSR2_-_54467000.23-P1P2	1153	1153	204	280
TSR2_-_54467042.23-P1P2	973	973	163	173
TSR2_-_54467252.23-P1P2	1120	1120	186	271
TSR3_+_1401427.23-P1P2	1002	1002	258	289
TSR3_+_1401430.23-P1P2	1224	1224	410	369
TSR3_+_1401465.23-P1P2	836	836	355	313
TSR3_+_1401789.23-P1P2	1433	1433	398	461
TSR3_+_1401857.23-P1P2	1073	1073	291	376
TSSC1_+_3381352.23-P1P2	740	740	181	188
TSSC1_+_3381401.23-P1P2	949	949	316	236
TSSC1_+_3381603.23-P1P2	1358	1358	365	375
TSSC1_-_3381187.23-P1P2	943	943	235	246
TSSC1_-_3381536.23-P1P2	798	798	180	224
TSSC4_+_2421973.23-P1P2	1085	1085	210	205
TSSC4_+_2422379.23-P1P2	1055	1055	189	328
TSSC4_-_2421988.23-P1P2	1128	1128	245	227
TSSC4_-_2422003.23-P1P2	805	805	199	195
TSSC4_-_2422032.23-P1P2	1078	1078	324	348
TSSK1B_+_112770265.23-P1P2	1095	1095	288	273
TSSK1B_+_112770660.23-P1P2	1003	1003	256	323
TSSK1B_-_112770593.23-P1P2	1008	1008	342	228
TSSK1B_-_112770636.23-P1P2	840	840	172	217
TSSK1B_-_112770670.23-P1P2	1172	1172	402	339
TSSK2_+_19118825.23-P1P2	1024	1024	281	263
TSSK2_+_19119276.23-P1P2	840	840	225	165
TSSK2_-_19118809.23-P1P2	1261	1261	340	444
TSSK2_-_19118871.23-P1P2	881	881	286	253
TSSK2_-_19118875.23-P1P2	940	940	294	210
TSSK3_-_32827757.23-P1P2	729	729	184	235
TSSK3_-_32827801.23-P1P2	1043	1043	260	353
TSSK3_-_32828258.23-P1P2	950	950	283	257
TSSK3_-_32828592.23-P1P2	979	979	237	248
TSSK3_-_32828601.23-P1P2	958	958	250	201
TSSK4_+_24674949.23-P1P2	673	673	180	175
TSSK4_+_24674952.23-P1P2	981	981	287	302
TSSK4_+_24674955.23-P1P2	1088	1088	216	254
TSSK4_+_24675310.23-P1P2	1103	1103	232	359
TSSK4_-_24675358.23-P1P2	909	909	291	219
TSSK6_+_19626893.23-P1P2	1013	1013	222	256
TSSK6_+_19626896.23-P1P2	1154	1154	321	301
TSSK6_+_19626935.23-P1P2	1003	1003	234	285
TSSK6_-_19626546.23-P1P2	1028	1028	309	263
TSSK6_-_19626774.23-P1P2	0	0	0	0
TSTA3_+_144699299.23-P1P2	990	990	387	241
TSTA3_-_144699275.23-P1P2	1087	1087	324	281
TSTA3_-_144699285.23-P1P2	1256	1256	313	339
TSTA3_-_144699631.23-P1P2	1147	1147	302	355
TSTA3_-_144699678.23-P1P2	1156	1156	244	309
TSTD1_+_161008329.23-P1P2	0	0	0	0
TSTD1_+_161008356.23-P1P2	0	0	0	0
TSTD1_+_161008376.23-P1P2	0	0	0	0
TSTD1_+_161008693.23-P1P2	0	0	0	0
TSTD1_-_161008557.23-P1P2	741	741	186	193
TSTD2_+_100395557.23-P1P2	1058	1058	331	253
TSTD2_+_100395594.23-P1P2	1	1	0	0
TSTD2_+_100395597.23-P1P2	801	801	189	163
TSTD2_-_100395235.23-P1P2	645	645	93	206
TSTD2_-_100395414.23-P1P2	1260	1260	261	202
TSTD3_+_99968959.23-P1P2	1456	1456	447	439
TSTD3_+_99969133.23-P1P2	908	908	302	284
TSTD3_+_99969348.23-P1P2	1235	1235	253	248
TSTD3_-_99968933.23-P1P2	753	753	143	180
TSTD3_-_99969174.23-P1P2	1253	1253	332	431
TST_+_37415273.23-P1P2	797	797	283	228
TST_+_37415316.23-P1P2	1160	1160	363	411
TST_-_37415026.23-P1P2	1160	1160	302	270
TST_-_37415055.23-P1P2	1253	1253	230	407
TST_-_37415067.23-P1P2	1131	1131	330	253
TTBK1_+_43211259.23-P1P2	1054	1054	292	240
TTBK1_+_43211658.23-P1P2	1336	1336	348	397
TTBK1_+_43211663.23-P1P2	777	777	157	162
TTBK1_+_43211699.23-P1P2	921	921	204	240
TTBK1_-_43211275.23-P1P2	969	969	265	221
TTBK2_+_43212572.23-P1P2	1041	1041	340	258
TTBK2_+_43212941.23-P1P2	1597	1597	431	380
TTBK2_+_43212945.23-P1P2	1095	1095	261	306
TTBK2_+_43212957.23-P1P2	1192	1192	335	252
TTBK2_+_43212981.23-P1P2	1102	1102	240	279
TTC12_+_113185357.23-P1P2	1149	1149	229	264
TTC12_+_113185725.23-P1P2	1202	1202	245	320
TTC12_-_113185344.23-P1P2	1230	1230	335	376
TTC12_-_113185375.23-P1P2	863	863	189	183
TTC12_-_113185703.23-P1P2	908	908	292	207
TTC13_+_231114198.23-P1P2	808	808	205	162
TTC13_+_231114572.23-P1P2	987	987	294	282
TTC13_+_231114580.23-P1P2	1183	1183	328	328
TTC13_-_231114210.23-P1P2	903	903	177	200
TTC13_-_231114350.23-P1P2	815	815	192	350
TTC14_+_180320024.23-P1P2	964	964	252	333
TTC14_+_180320047.23-P1P2	932	932	356	238
TTC14_-_180319993.23-P1P2	1152	1152	304	348
TTC14_-_180319999.23-P1P2	811	811	182	283
TTC14_-_180320023.23-P1P2	1094	1094	228	322
TTC16_+_130482627.23-P1P2	1106	1106	309	298
TTC16_+_130482806.23-P1P2	915	915	221	234
TTC16_-_130483003.23-P1P2	971	971	252	289
TTC16_-_130483007.23-P1P2	1516	1516	393	437
TTC16_-_130483051.23-P1P2	1046	1046	300	284
TTC17_+_43380530.23-P1P2	1000	1000	263	246
TTC17_+_43380543.23-P1P2	953	953	238	253
TTC17_+_43380837.23-P1P2	993	993	305	267
TTC17_+_43381007.23-P1P2	1024	1024	246	269
TTC17_-_43380949.23-P1P2	1156	1156	280	281
TTC18_+_75118088.23-P1P2	1707	1707	458	349
TTC18_+_75118480.23-P1P2	950	950	219	256
TTC18_-_75118063.23-P1P2	934	934	210	288
TTC18_-_75118072.23-P1P2	1405	1405	361	455
TTC18_-_75118076.23-P1P2	953	953	193	264
TTC19_+_15903600.23-P1P2	1112	1112	300	408
TTC19_-_15903148.23-P1P2	769	769	209	154
TTC19_-_15903170.23-P1P2	1450	1450	358	341
TTC19_-_15903559.23-P1P2	1149	1149	332	370
TTC19_-_15903564.23-P1P2	1031	1031	244	272
TTC1_+_159436209.23-P1P2	1351	1351	410	309
TTC1_-_159436165.23-P1P2	1016	1016	172	263
TTC1_-_159436177.23-P1P2	1006	1006	248	253
TTC1_-_159436184.23-P1P2	1209	1209	329	261
TTC1_-_159436216.23-P1P2	1431	1431	375	424
TTC21A_+_39149240.23-P1P2	363	363	119	82
TTC21A_+_39149253.23-P1P2	1147	1147	227	317
TTC21A_+_39149289.23-P1P2	1165	1165	411	386
TTC21A_+_39149347.23-P1P2	984	984	255	361
TTC21A_+_39149553.23-P1P2	757	757	152	199
TTC21B_+_166810291.23-P1P2	1214	1214	329	266
TTC21B_+_166810297.23-P1P2	921	921	171	281
TTC21B_-_166809892.23-P1P2	760	760	183	230
TTC21B_-_166810037.23-P1P2	774	774	197	219
TTC21B_-_166810090.23-P1P2	1021	1021	209	383
TTC22_+_55266481.23-P1P2	969	969	237	257
TTC22_+_55266562.23-P1P2	1038	1038	277	214
TTC22_+_55266966.23-P1P2	1188	1188	349	271
TTC22_-_55266927.23-P1P2	1101	1101	231	242
TTC22_-_55266930.23-P1P2	1121	1121	268	224
TTC23L_+_34839342.23-P1P2	1125	1125	350	352
TTC23L_+_34839354.23-P1P2	1147	1147	308	305
TTC23L_+_34839383.23-P1P2	1073	1073	246	262
TTC23L_-_34839310.23-P1P2	828	828	196	208
TTC23L_-_34839420.23-P1P2	1112	1112	343	233
TTC23_+_99789386.23-P1	966	966	181	255
TTC23_+_99789757.23-P1	933	933	316	252
TTC23_+_99791382.23-P2	852	852	196	196
TTC23_-_99789742.23-P1	1553	1553	407	334
TTC23_-_99789751.23-P1	1022	1022	183	218
TTC23_-_99789798.23-P1	715	715	173	182
TTC23_-_99791188.23-P2	1204	1204	334	270
TTC23_-_99791330.23-P2	1202	1202	363	294
TTC23_-_99791343.23-P2	1327	1327	432	284
TTC23_-_99791438.23-P2	948	948	189	233
TTC24_-_156551827.23-P1P2	564	564	135	124
TTC24_-_156551851.23-P1P2	847	847	256	246
TTC24_-_156551884.23-P1P2	1123	1123	236	274
TTC24_-_156551890.23-P1P2	951	951	241	209
TTC24_-_156552229.23-P1P2	968	968	358	266
TTC25_+_40086911.23-P1P2	815	815	274	218
TTC25_+_40086974.23-P1P2	1304	1304	286	367
TTC25_-_40086854.23-P1P2	726	726	176	214
TTC25_-_40086884.23-P1P2	1416	1416	403	356
TTC25_-_40086921.23-P1P2	990	990	323	299
TTC26_+_138818563.23-P1P2	789	789	190	241
TTC26_-_138818518.23-P1P2	1156	1156	292	268
TTC26_-_138818557.23-P1P2	1238	1238	226	328
TTC26_-_138818562.23-P1P2	978	978	337	294
TTC26_-_138818581.23-P1P2	634	634	142	164
TTC27_+_32853187.23-P1P2	836	836	212	259
TTC27_+_32853190.23-P1P2	885	885	210	270
TTC27_+_32853193.23-P1P2	1104	1104	246	279
TTC27_+_32853227.23-P1P2	1097	1097	310	227
TTC27_-_32853200.23-P1P2	1044	1044	247	341
TTC28_+_29075245.23-ENST00000397906.2	1114	1114	326	317
TTC28_+_29075348.23-ENST00000397906.2	669	669	146	136
TTC28_+_29075460.23-ENST00000397906.2	1492	1492	395	405
TTC28_+_29075463.23-ENST00000397906.2	758	758	225	259
TTC28_+_29075829.23-ENST00000397906.2	795	795	185	170
TTC29_+_147866956.23-P1P2	1101	1101	329	264
TTC29_+_147866971.23-P1P2	910	910	305	272
TTC29_-_147866924.23-P1P2	1156	1156	419	384
TTC29_-_147866927.23-P1P2	774	774	286	241
TTC29_-_147867004.23-P1P2	886	886	280	305
TTC30A_+_178483003.23-P1P2	911	911	241	179
TTC30A_-_178483067.23-P1P2	1064	1064	225	224
TTC30A_-_178483150.23-P1P2	778	778	224	254
TTC30A_-_178483463.23-P1P2	1198	1198	288	240
TTC30A_-_178483479.23-P1P2	994	994	315	241
TTC30B_+_178417059.23-P1P2	1242	1242	442	393
TTC30B_+_178417442.23-P1P2	777	777	217	187
TTC30B_-_178417089.23-P1P2	1673	1673	530	429
TTC30B_-_178417447.23-P1P2	1020	1020	252	281
TTC30B_-_178417525.23-P1P2	1248	1248	270	261
TTC31_+_74709805.23-P1P2	963	963	267	171
TTC31_+_74710193.23-P1P2	1168	1168	335	373
TTC31_+_74710309.23-P1P2	1342	1342	430	447
TTC31_-_74710269.23-P1P2	1119	1119	299	278
TTC31_-_74710289.23-P1P2	1067	1067	333	221
TTC32_+_20101370.23-P1P2	1091	1091	268	248
TTC32_+_20101412.23-P1P2	1092	1092	281	275
TTC32_+_20101465.23-P1P2	1250	1250	303	317
TTC32_-_20101031.23-P1P2	962	962	285	262
TTC32_-_20101399.23-P1P2	978	978	313	265
TTC33_+_40755534.23-P1P2	809	809	260	184
TTC33_+_40755610.23-P1P2	731	731	166	106
TTC33_+_40755971.23-P1P2	1183	1183	344	306
TTC33_+_40756036.23-P1P2	1016	1016	200	251
TTC33_-_40755978.23-P1P2	933	933	190	262
TTC34_+_2706167.23-ENST00000401095.3	1208	1208	306	326
TTC34_+_2706192.23-ENST00000401095.3	844	844	202	239
TTC34_+_2706195.23-ENST00000401095.3	735	735	193	224
TTC34_+_2717884.23-ENST00000401094.6	714	714	216	209
TTC34_-_2706039.23-ENST00000401095.3	929	929	223	245
TTC34_-_2706209.23-ENST00000401095.3	1088	1088	287	293
TTC34_-_2717785.23-ENST00000401094.6	941	941	255	246
TTC34_-_2717848.23-ENST00000401094.6	1039	1039	381	272
TTC34_-_2717864.23-ENST00000401094.6	727	727	170	204
TTC34_-_2718210.23-ENST00000401094.6	1156	1156	292	355
TTC36_+_118398253.23-P1P2	1134	1134	262	321
TTC36_-_118398230.23-P1P2	993	993	153	177
TTC36_-_118398331.23-P1P2	1635	1635	355	443
TTC36_-_118398400.23-P1P2	1031	1031	209	180
TTC36_-_118398523.23-P1P2	1029	1029	326	209
TTC37_+_94890492.23-P1P2	1052	1052	394	311
TTC37_+_94890496.23-P1P2	787	787	197	209
TTC37_+_94890653.23-P1P2	967	967	220	270
TTC37_-_94890435.23-P1P2	981	981	310	304
TTC37_-_94890673.23-P1P2	1093	1093	217	219
TTC38_+_46663951.23-P1P2	1431	1431	337	312
TTC38_+_46664391.23-P1P2	1533	1533	437	439
TTC38_-_46663929.23-P1P2	1171	1171	299	325
TTC38_-_46663979.23-P1P2	1065	1065	282	365
TTC38_-_46664380.23-P1P2	871	871	251	195
TTC39A_+_51796186.23-P1P2	1676	1676	429	387
TTC39A_+_51796207.23-P1P2	1215	1215	335	323
TTC39A_-_51795817.23-P1P2	1217	1217	352	300
TTC39A_-_51796158.23-P1P2	1414	1414	471	521
TTC39A_-_51796195.23-P1P2	1028	1028	369	359
TTC39B_+_15306774.23-P1P2	939	939	337	253
TTC39B_+_15307178.23-P1P2	1059	1059	297	247
TTC39B_-_15306780.23-P1P2	1235	1235	360	388
TTC39B_-_15306821.23-P1P2	1056	1056	302	281
TTC39B_-_15307226.23-P1P2	926	926	160	238
TTC39C_+_21594795.23-P1P2	1082	1082	239	253
TTC39C_+_21595148.23-P1P2	1014	1014	237	239
TTC39C_+_21595201.23-P1P2	834	834	200	194
TTC39C_-_21594762.23-P1P2	1188	1188	299	337
TTC39C_-_21595138.23-P1P2	743	743	214	261
TTC3_+_38445565.23-P1P2	997	997	251	303
TTC3_+_38445994.23-P1P2	804	804	215	181
TTC3_+_38446011.23-P1P2	956	956	188	168
TTC3_+_38446014.23-P1P2	940	940	403	335
TTC3_-_38445574.23-P1P2	1032	1032	196	230
TTC40_+_134755737.23-P1P2	987	987	254	291
TTC40_+_134756039.23-P1P2	728	728	185	200
TTC40_+_134756042.23-P1P2	771	771	231	170
TTC40_+_134756066.23-P1P2	1225	1225	323	317
TTC40_-_134756052.23-P1P2	1234	1234	387	292
TTC4_+_55181518.23-P1P2	1271	1271	238	255
TTC4_+_55181531.23-P1P2	858	858	235	232
TTC4_+_55181602.23-P1P2	1063	1063	301	285
TTC4_-_55181476.23-P1P2	926	926	242	251
TTC4_-_55181595.23-P1P2	881	881	237	225
TTC5_+_20773871.23-P1P2	1211	1211	286	278
TTC5_+_20774089.23-P1P2	1109	1109	246	230
TTC5_+_20774126.23-P1P2	1261	1261	309	256
TTC5_-_20773858.23-P1P2	1295	1295	444	380
TTC5_-_20773971.23-P1P2	854	854	145	126
TTC6_+_38064906.23-P1	212	212	63	36
TTC6_+_38065046.23-P1	1465	1465	470	381
TTC6_+_38080462.23-P2	921	921	276	249
TTC6_-_38064820.23-P1	804	804	157	184
TTC6_-_38064847.23-P1	664	664	195	144
TTC6_-_38064867.23-P1	965	965	238	143
TTC6_-_38080450.23-P2	1064	1064	265	274
TTC6_-_38080478.23-P2	592	592	186	171
TTC6_-_38080489.23-P2	1183	1183	351	360
TTC6_-_38080697.23-P2	969	969	237	167
TTC7A_+_47168431.23-P1P2	1364	1364	328	325
TTC7A_-_47168422.23-P1P2	0	0	0	0
TTC7A_-_47168719.23-P1P2	933	933	240	193
TTC7A_-_47168874.23-P1P2	0	0	0	0
TTC7A_-_47168880.23-P1P2	0	0	0	0
TTC7B_+_91282749.23-P1P2	1317	1317	231	313
TTC7B_-_91282348.23-P1P2	1110	1110	310	245
TTC7B_-_91282392.23-P1P2	657	657	221	225
TTC7B_-_91282576.23-P1P2	1027	1027	242	257
TTC7B_-_91282588.23-P1P2	961	961	217	264
TTC8_+_89290984.23-P1P2	882	882	247	205
TTC8_+_89291002.23-P1P2	895	895	217	189
TTC8_+_89291027.23-P1P2	975	975	249	271
TTC8_+_89291408.23-P1P2	701	701	187	167
TTC8_+_89291411.23-P1P2	1416	1416	386	383
TTC9B_+_40723882.23-P1P2	1091	1091	266	270
TTC9B_+_40723888.23-P1P2	1198	1198	284	284
TTC9B_+_40723907.23-P1P2	980	980	249	241
TTC9B_-_40723869.23-P1P2	1225	1225	358	285
TTC9B_-_40724174.23-P1P2	1022	1022	325	352
TTC9C_+_62495990.23-P1P2	1174	1174	199	265
TTC9C_-_62495951.23-P1P2	762	762	215	233
TTC9C_-_62496000.23-P1P2	1019	1019	304	265
TTC9C_-_62496385.23-P1P2	1054	1054	240	339
TTC9C_-_62496409.23-P1P2	874	874	239	271
TTC9_+_71108664.23-P1P2	1373	1373	289	332
TTC9_+_71108709.23-P1P2	556	556	102	144
TTC9_-_71108777.23-P1P2	1152	1152	313	347
TTC9_-_71108782.23-P1P2	820	820	257	221
TTC9_-_71109053.23-P1P2	1552	1552	457	483
TTF1_+_135282016.23-P1P2	841	841	224	220
TTF1_+_135282112.23-P1P2	1204	1204	250	241
TTF1_+_135282175.23-P1P2	1567	1567	259	345
TTF1_+_135282194.23-P1P2	844	844	176	193
TTF1_-_135282227.23-P1P2	1099	1099	298	318
TTF2_+_117603172.23-P1P2	1071	1071	305	206
TTF2_+_117603393.23-P1P2	1149	1149	307	371
TTF2_-_117602919.23-P1P2	930	930	285	342
TTF2_-_117602996.23-P1P2	1449	1449	295	284
TTF2_-_117603001.23-P1P2	974	974	290	250
TTI1_+_36661747.23-P1P2	1203	1203	319	287
TTI1_+_36661776.23-P1P2	846	846	256	302
TTI1_+_36661799.23-P1P2	1234	1234	324	318
TTI1_+_36661804.23-P1P2	1274	1274	247	312
TTI1_+_36661836.23-P1P2	1406	1406	371	409
TTI2_+_33370588.23-P1P2	768	768	263	184
TTI2_+_33370618.23-P1P2	713	713	122	128
TTI2_-_33370595.23-P1P2	1019	1019	309	279
TTI2_-_33370607.23-P1P2	1154	1154	402	297
TTI2_-_33370638.23-P1P2	980	980	222	259
TTK_+_80714409.23-P1P2	1143	1143	246	259
TTK_-_80714359.23-P1P2	758	758	175	202
TTK_-_80714487.23-P1P2	1013	1013	200	199
TTK_-_80714560.23-P1P2	1443	1443	260	330
TTK_-_80714765.23-P1P2	886	886	161	256
TTLL10_+_1109257.23-P2	930	930	276	295
TTLL10_+_1109355.23-P2	1128	1128	273	331
TTLL10_+_1109638.23-P2	1532	1532	410	429
TTLL10_+_1109708.23-P2	969	969	221	203
TTLL10_+_1115103.23-P1	905	905	294	210
TTLL10_+_1115168.23-P1	878	878	191	251
TTLL10_-_1109322.23-P2	1192	1192	248	274
TTLL10_-_1115130.23-P1	798	798	193	176
TTLL10_-_1115507.23-P1	1156	1156	386	445
TTLL10_-_1115522.23-P1	1007	1007	252	266
TTLL11_+_124855199.23-P1P2	932	932	230	202
TTLL11_+_124855518.23-P1P2	804	804	154	154
TTLL11_+_124855545.23-P1P2	749	749	190	191
TTLL11_+_124855551.23-P1P2	1372	1372	327	483
TTLL11_-_124855581.23-P1P2	1244	1244	268	272
TTLL12_+_43582678.23-P1P2	924	924	275	247
TTLL12_+_43583125.23-P1P2	797	797	178	220
TTLL12_-_43582704.23-P1P2	946	946	266	233
TTLL12_-_43583076.23-P1P2	1046	1046	219	287
TTLL12_-_43583590.23-P1P2	839	839	190	157
TTLL13_+_90792721.23-P1P2	1146	1146	199	177
TTLL13_+_90792734.23-P1P2	1139	1139	252	355
TTLL13_+_90792821.23-P1P2	834	834	190	188
TTLL13_-_90792853.23-P1P2	1082	1082	312	222
TTLL13_-_90793044.23-P1P2	1131	1131	276	261
TTLL1_+_43485190.23-P1P2	1176	1176	175	281
TTLL1_+_43485361.23-P1P2	1145	1145	255	305
TTLL1_-_43485001.23-P1P2	1380	1380	490	370
TTLL1_-_43485310.23-P1P2	1266	1266	271	372
TTLL1_-_43485327.23-P1P2	1038	1038	203	213
TTLL2_+_167738587.23-P1P2	1002	1002	275	251
TTLL2_+_167738657.23-P1P2	1021	1021	175	313
TTLL2_-_167738669.23-P1P2	944	944	229	264
TTLL2_-_167738672.23-P1P2	787	787	221	166
TTLL2_-_167738841.23-P1P2	964	964	283	240
TTLL3_+_9852015.23-P1P2	679	679	135	156
TTLL3_+_9852265.23-P1P2	1381	1381	444	352
TTLL3_-_9852012.23-P1P2	767	767	222	272
TTLL3_-_9852393.23-P1P2	1306	1306	356	285
TTLL3_-_9852400.23-P1P2	1076	1076	358	341
TTLL4_+_219575555.23-P1P2	916	916	191	203
TTLL4_+_219575754.23-P1P2	1087	1087	292	305
TTLL4_+_219575818.23-P1P2	844	844	142	207
TTLL4_+_219576013.23-P1P2	1072	1072	228	216
TTLL4_+_219576040.23-P1P2	1264	1264	428	311
TTLL5_+_76128035.23-P1P2	943	943	278	286
TTLL5_-_76127590.23-P1P2	1060	1060	206	230
TTLL5_-_76127635.23-P1P2	1120	1120	271	316
TTLL5_-_76127766.23-P1P2	879	879	217	170
TTLL5_-_76127980.23-P1P2	738	738	241	155
TTLL6_-_46894168.23-P1P2	1134	1134	329	273
TTLL6_-_46894204.23-P1P2	913	913	315	236
TTLL6_-_46894412.23-P1P2	745	745	186	225
TTLL6_-_46894419.23-P1P2	809	809	210	225
TTLL6_-_46894436.23-P1P2	983	983	306	269
TTLL7_+_84464762.23-P1P2	884	884	185	281
TTLL7_+_84464958.23-P1P2	788	788	294	191
TTLL7_-_84464777.23-P1P2	976	976	368	317
TTLL7_-_84464802.23-P1P2	1233	1233	371	320
TTLL7_-_84465006.23-P1P2	1338	1338	243	268
TTLL8_+_50492603.23-ENST00000266182.6,ENST00000440475.1	805	805	216	226
TTLL8_+_50493049.23-ENST00000266182.6,ENST00000440475.1	684	684	219	187
TTLL8_-_50492959.23-ENST00000266182.6,ENST00000440475.1	840	840	252	299
TTLL8_-_50492980.23-ENST00000266182.6,ENST00000440475.1	905	905	279	297
TTLL8_-_50492989.23-ENST00000266182.6,ENST00000440475.1	851	851	271	237
TTLL9_+_30458432.23-P2	1724	1724	462	467
TTLL9_+_30458797.23-P2	789	789	201	186
TTLL9_+_30458917.23-P2	783	783	219	238
TTLL9_+_30467667.23-P1	1238	1238	324	355
TTLL9_+_30467694.23-P1	934	934	216	226
TTLL9_-_30458468.23-P2	1229	1229	326	293
TTLL9_-_30458507.23-P2	669	669	128	187
TTLL9_-_30467642.23-P1	973	973	329	292
TTLL9_-_30467652.23-P1	1191	1191	355	258
TTLL9_-_30467704.23-P1	1206	1206	240	376
TTL_+_113239772.23-P1P2	815	815	238	229
TTL_+_113240062.23-P1P2	820	820	234	284
TTL_+_113240088.23-P1P2	770	770	142	211
TTL_+_113240104.23-P1P2	930	930	215	200
TTL_+_113240183.23-P1P2	1002	1002	195	267
TTN_+_179659671.23-P2	1163	1163	341	303
TTN_+_179659695.23-P2	1595	1595	395	424
TTN_+_179672111.23-P1	722	722	231	200
TTN_+_179672118.23-P1	1273	1273	420	396
TTN_+_179672155.23-P1	1235	1235	159	278
TTN_-_179659664.23-P2	1044	1044	334	269
TTN_-_179659706.23-P2	1315	1315	349	419
TTN_-_179659709.23-P2	1206	1206	293	283
TTN_-_179672124.23-P1	1536	1536	308	279
TTN_-_179672160.23-P1	1418	1418	382	523
TTPAL_+_43104578.23-P1P2	938	938	212	268
TTPAL_+_43104594.23-P1P2	993	993	277	237
TTPAL_+_43104616.23-P1P2	1130	1130	297	439
TTPAL_-_43104798.23-P1P2	1093	1093	345	334
TTPAL_-_43104806.23-P1P2	1189	1189	366	348
TTPA_+_63998552.23-P1P2	1016	1016	336	307
TTPA_+_63998600.23-P1P2	741	741	155	209
TTPA_-_63998190.23-P1P2	1121	1121	269	302
TTPA_-_63998528.23-P1P2	1009	1009	269	213
TTPA_-_63998558.23-P1P2	1363	1363	422	342
TTR_+_29171894.23-P1	1186	1186	356	373
TTR_+_29171927.23-P1	844	844	296	297
TTR_+_29172095.23-P1	897	897	238	253
TTR_+_29172922.23-P2	1044	1044	194	303
TTR_+_29172967.23-P2	1014	1014	266	347
TTR_+_29172982.23-P2	1070	1070	265	323
TTR_-_29171860.23-P1	1008	1008	362	300
TTR_-_29171934.23-P1	1020	1020	363	315
TTR_-_29172954.23-P2	1241	1241	302	312
TTR_-_29172972.23-P2	1016	1016	289	309
TTYH1_+_54926660.23-P1P2	720	720	192	227
TTYH1_+_54927016.23-P1P2	970	970	183	280
TTYH1_-_54926675.23-P1P2	1064	1064	305	243
TTYH1_-_54926678.23-P1P2	1047	1047	218	239
TTYH1_-_54927079.23-P1P2	927	927	241	303
TTYH2_+_72209756.23-P1	1140	1140	299	310
TTYH2_+_72209917.23-P1	1003	1003	230	260
TTYH2_+_72209938.23-P1	804	804	202	191
TTYH2_+_72211759.23-P2	902	902	154	188
TTYH2_-_72209718.23-P1	1069	1069	235	235
TTYH2_-_72209773.23-P1	1187	1187	298	264
TTYH2_-_72211798.23-P2	1248	1248	268	387
TTYH2_-_72211816.23-P2	1015	1015	256	219
TTYH2_-_72211823.23-P2	1109	1109	277	335
TTYH2_-_72212012.23-P2	1034	1034	216	167
TTYH3_+_2672017.23-P1P2	705	705	217	214
TTYH3_+_2672021.23-P1P2	901	901	234	146
TTYH3_+_2672067.23-P1P2	775	775	204	124
TTYH3_-_2671822.23-P1P2	1045	1045	255	289
TTYH3_-_2671999.23-P1P2	843	843	254	257
TUBA1A_-_49582463.23-P1P2	1014	1014	230	300
TUBA1A_-_49582731.23-P1P2	613	613	131	157
TUBA1A_-_49582806.23-P1P2	945	945	363	226
TUBA1A_-_49582811.23-P1P2	864	864	294	175
TUBA1A_-_49582843.23-P1P2	695	695	157	177
TUBA1B_+_49524988.23-P1P2	1004	1004	281	327
TUBA1B_-_49524730.23-P1P2	872	872	164	195
TUBA1B_-_49524741.23-P1P2	1024	1024	230	190
TUBA1B_-_49525087.23-P1P2	1187	1187	305	352
TUBA1B_-_49525184.23-P1P2	1251	1251	340	405
TUBA1C_+_49658873.23-P1P2	1152	1152	188	196
TUBA1C_+_49658908.23-P1P2	922	922	290	260
TUBA1C_+_49658920.23-P1P2	1170	1170	246	292
TUBA1C_+_49658927.23-P1P2	885	885	224	217
TUBA1C_+_49659305.23-P1P2	1357	1357	325	296
TUBA3C_+_19755878.23-P1P2	741	741	161	175
TUBA3C_+_19755898.23-P1P2	680	680	114	142
TUBA3C_+_19755904.23-P1P2	1153	1153	328	204
TUBA3C_+_19755911.23-P1P2	831	831	220	216
TUBA3C_-_19756039.23-P1P2	1010	1010	243	249
TUBA3D_+_132233982.23-ENST00000321253.6	624	624	188	165
TUBA3D_+_132233986.23-ENST00000321253.6	1185	1185	331	308
TUBA3D_+_132234115.23-ENST00000321253.6	1177	1177	458	344
TUBA3D_-_132233780.23-ENST00000321253.6	1138	1138	285	300
TUBA3D_-_132234111.23-ENST00000321253.6	1144	1144	316	250
TUBA3E_+_130955692.23-P1P2	1203	1203	327	283
TUBA3E_+_130956000.23-P1P2	969	969	231	218
TUBA3E_+_130956018.23-P1P2	1260	1260	337	359
TUBA3E_-_130955718.23-P1P2	796	796	237	251
TUBA3E_-_130955722.23-P1P2	1285	1285	261	389
TUBA4A_+_220117971.23-P1P2	1382	1382	293	295
TUBA4A_+_220118576.23-P1P2	1157	1157	395	263
TUBA4A_-_220118407.23-P1P2	994	994	243	290
TUBA4A_-_220118432.23-P1P2	1340	1340	291	277
TUBA4A_-_220118594.23-P1P2	962	962	268	290
TUBA8_+_18593940.23-P1P2	885	885	258	250
TUBA8_-_18593584.23-P1P2	1105	1105	313	290
TUBA8_-_18593613.23-P1P2	1021	1021	282	236
TUBA8_-_18593840.23-P1P2	616	616	177	189
TUBA8_-_18593989.23-P1P2	1241	1241	357	309
TUBAL3_+_5446335.23-P1P2	1118	1118	288	284
TUBAL3_+_5446355.23-P1P2	1014	1014	334	307
TUBAL3_+_5446579.23-P1P2	1065	1065	212	240
TUBAL3_+_5446770.23-P1P2	1189	1189	290	291
TUBAL3_-_5446798.23-P1P2	1015	1015	249	249
TUBB1_+_57594465.23-P1P2	614	614	169	187
TUBB1_+_57594481.23-P1P2	948	948	281	311
TUBB1_+_57594503.23-P1P2	928	928	321	233
TUBB1_+_57594511.23-P1P2	1179	1179	330	299
TUBB1_+_57594915.23-P1P2	1386	1386	277	443
TUBB2A_+_3157726.23-P1P2	772	772	309	282
TUBB2A_-_3157715.23-P1P2	985	985	188	253
TUBB2A_-_3157719.23-P1P2	1255	1255	407	362
TUBB2A_-_3157732.23-P1P2	904	904	337	307
TUBB2A_-_3157758.23-P1P2	1119	1119	342	281
TUBB2B_+_3227830.23-P1	981	981	283	239
TUBB2B_+_3227874.23-P1	983	983	202	248
TUBB2B_+_3231512.23-P2	1207	1207	334	340
TUBB2B_+_3231543.23-P2	1062	1062	285	253
TUBB2B_-_3227590.23-P1	988	988	187	269
TUBB2B_-_3227808.23-P1	1031	1031	313	344
TUBB2B_-_3227863.23-P1	889	889	211	231
TUBB2B_-_3231506.23-P2	1023	1023	218	259
TUBB2B_-_3231720.23-P2	1069	1069	314	214
TUBB2B_-_3231942.23-P2	565	565	90	123
TUBB3_+_89988390.23-P2	684	684	150	177
TUBB3_+_89988412.23-P2	1212	1212	203	284
TUBB3_+_89988811.23-P2	1270	1270	261	382
TUBB3_+_89989787.23-P1	1193	1193	430	364
TUBB3_+_89989791.23-P1	1105	1105	248	255
TUBB3_+_89990023.23-P1	693	693	120	148
TUBB3_+_89990057.23-P1	1355	1355	389	407
TUBB3_+_89990181.23-P1	822	822	215	187
TUBB3_-_89988505.23-P2	947	947	259	262
TUBB3_-_89988795.23-P2	855	855	263	189
TUBB4A_+_6502330.23-P1P2	1123	1123	321	302
TUBB4A_-_6501838.23-P1P2	1009	1009	299	304
TUBB4A_-_6501878.23-P1P2	1260	1260	357	332
TUBB4A_-_6502251.23-P1P2	876	876	224	225
TUBB4A_-_6502305.23-P1P2	803	803	176	229
TUBB4B_+_140135960.23-P1	1274	1274	351	345
TUBB4B_+_140135988.23-P1	1263	1263	295	352
TUBB4B_+_140136087.23-P1	1156	1156	293	249
TUBB4B_+_140136163.23-P1	811	811	202	238
TUBB4B_+_140137584.23-P2	1232	1232	326	293
TUBB4B_+_140137738.23-P2	1229	1229	330	359
TUBB4B_-_140135818.23-P1	929	929	200	218
TUBB4B_-_140137625.23-P2	739	739	192	190
TUBB4B_-_140137746.23-P2	1063	1063	365	356
TUBB4B_-_140137749.23-P2	869	869	253	240
TUBB6_+_12308244.23-P1P2	808	808	192	225
TUBB6_+_12308262.23-P1P2	882	882	214	218
TUBB6_+_12308679.23-P1P2	1126	1126	356	256
TUBB6_-_12308297.23-P1P2	1085	1085	292	273
TUBB6_-_12308740.23-P1P2	1248	1248	251	322
TUBB8_+_95128.23-P1P2	800	800	228	172
TUBB8_+_95148.23-P1P2	1033	1033	263	337
TUBB8_-_94885.23-P1P2	972	972	253	231
TUBB8_-_95041.23-P1P2	1030	1030	254	242
TUBB8_-_95199.23-P1P2	1279	1279	342	280
TUBB_+_30688126.23-P1	1136	1136	104	124
TUBB_+_30688137.23-P1	945	945	63	80
TUBB_+_30688145.23-P1	1335	1335	110	90
TUBB_+_30688173.23-P1	1114	1114	96	88
TUBB_+_30689418.23-P2	699	699	156	243
TUBB_+_30689424.23-P2	1062	1062	284	306
TUBB_+_30689435.23-P2	765	765	299	213
TUBB_+_30689619.23-P2	889	889	127	271
TUBB_-_30688042.23-P1	972	972	177	237
TUBB_-_30689493.23-P2	859	859	237	230
TUBD1_+_57969854.23-P1P2	1007	1007	297	338
TUBD1_+_57970024.23-P1P2	1282	1282	275	308
TUBD1_+_57970056.23-P1P2	1061	1061	287	282
TUBD1_+_57970083.23-P1P2	819	819	213	180
TUBD1_-_57969860.23-P1P2	806	806	224	313
TUBE1_+_112408612.23-P1P2	888	888	275	228
TUBE1_+_112408690.23-P1P2	1003	1003	228	221
TUBE1_+_112408721.23-P1P2	831	831	199	241
TUBE1_-_112408641.23-P1P2	1029	1029	303	272
TUBE1_-_112408676.23-P1P2	897	897	234	252
TUBG1_+_40761744.23-P1P2	1497	1497	179	237
TUBG1_+_40761774.23-P1P2	1090	1090	191	211
TUBG1_+_40762117.23-P1P2	923	923	296	235
TUBG1_-_40761485.23-P1P2	1082	1082	381	369
TUBG1_-_40761764.23-P1P2	1129	1129	168	217
TUBG2_+_40811335.23-P1P2	529	529	131	160
TUBG2_+_40811504.23-P1P2	1273	1273	325	292
TUBG2_+_40811524.23-P1P2	707	707	213	172
TUBG2_+_40811759.23-P1P2	957	957	243	257
TUBG2_+_40811763.23-P1P2	1001	1001	359	351
TUBGCP2_+_135122315.23-P1P2	873	873	246	229
TUBGCP2_-_135121900.23-P1P2	964	964	253	247
TUBGCP2_-_135121983.23-P1P2	1184	1184	325	372
TUBGCP2_-_135122004.23-P1P2	1144	1144	255	254
TUBGCP2_-_135122422.23-P1P2	1016	1016	198	236
TUBGCP3_+_113242055.23-P1P2	705	705	115	168
TUBGCP3_+_113242229.23-P1P2	1232	1232	374	263
TUBGCP3_+_113242380.23-P1P2	994	994	130	140
TUBGCP3_+_113242398.23-P1P2	1225	1225	301	349
TUBGCP3_-_113242412.23-P1P2	728	728	154	175
TUBGCP4_+_43663289.23-P1P2	1557	1557	370	412
TUBGCP4_+_43663334.23-P1P2	1200	1200	257	332
TUBGCP4_-_43663451.23-P1P2	1111	1111	273	271
TUBGCP4_-_43663531.23-P1P2	619	619	140	158
TUBGCP4_-_43663661.23-P1P2	1252	1252	310	389
TUBGCP5_+_22833466.23-P1P2	1060	1060	219	221
TUBGCP5_+_22833539.23-P1P2	734	734	226	225
TUBGCP5_+_22833542.23-P1P2	606	606	164	181
TUBGCP5_-_22833405.23-P1P2	749	749	154	164
TUBGCP5_-_22833538.23-P1P2	1467	1467	376	409
TUBGCP6_+_50683388.23-P1P2	438	438	137	126
TUBGCP6_+_50683401.23-P1P2	912	912	240	221
TUBGCP6_-_50682986.23-P1P2	1131	1131	219	234
TUBGCP6_-_50683330.23-P1P2	884	884	218	230
TUBGCP6_-_50683394.23-P1P2	897	897	237	197
TUB_+_8060356.23-ENST00000305253.4	960	960	257	254
TUB_+_8060398.23-ENST00000305253.4	745	745	153	181
TUB_-_8060341.23-ENST00000305253.4	1436	1436	306	369
TUB_-_8060770.23-ENST00000305253.4	880	880	157	228
TUB_-_8060822.23-ENST00000305253.4	835	835	208	176
TUFM_+_28857223.23-P1P2	919	919	277	262
TUFM_+_28857597.23-P1P2	613	613	123	207
TUFM_+_28857614.23-P1P2	882	882	233	167
TUFM_-_28857611.23-P1P2	1280	1280	286	290
TUFM_-_28857649.23-P1P2	912	912	210	321
TUFT1_+_151512831.23-P1P2	1131	1131	280	317
TUFT1_+_151513171.23-P1P2	1016	1016	252	291
TUFT1_-_151512802.23-P1P2	1075	1075	182	216
TUFT1_-_151512838.23-P1P2	1352	1352	240	282
TUFT1_-_151512850.23-P1P2	1607	1607	338	289
TULP1_+_35479920.23-P1P2	1024	1024	288	261
TULP1_+_35480604.23-P1P2	1001	1001	212	338
TULP1_-_35480597.23-P1P2	750	750	138	246
TULP1_-_35480615.23-P1P2	893	893	235	210
TULP1_-_35480631.23-P1P2	1220	1220	331	291
TULP2_+_49401577.23-P1P2	1199	1199	248	292
TULP2_+_49401946.23-P1P2	729	729	173	189
TULP2_-_49401925.23-P1P2	1053	1053	254	317
TULP2_-_49401932.23-P1P2	1136	1136	170	323
TULP2_-_49401943.23-P1P2	985	985	263	252
TULP3_+_2986764.23-P1	0	0	0	0
TULP3_+_2986828.23-P1	0	0	0	0
TULP3_+_2986857.23-P1	0	0	0	0
TULP3_+_3000099.23-P2	935	935	217	244
TULP3_+_3000459.23-P2	869	869	231	273
TULP3_-_2986438.23-P1	1454	1454	301	352
TULP3_-_2986453.23-P1	0	0	0	0
TULP3_-_3000068.23-P2	1469	1469	357	421
TULP3_-_3000089.23-P2	886	886	138	198
TULP3_-_3000092.23-P2	733	733	179	179
TULP4_+_158733591.23-P1P2	878	878	238	270
TULP4_+_158733661.23-P1P2	17	17	284	265
TULP4_+_158733713.23-P1P2	1376	1376	399	313
TULP4_-_158733332.23-P1P2	1019	1019	255	245
TULP4_-_158733378.23-P1P2	1297	1297	292	384
TUSC1_+_25677882.23-P1P2	1145	1145	312	340
TUSC1_+_25677895.23-P1P2	824	824	219	266
TUSC1_+_25677913.23-P1P2	1110	1110	289	267
TUSC1_+_25678203.23-P1P2	1037	1037	250	301
TUSC1_+_25678263.23-P1P2	1036	1036	245	231
TUSC2_+_50365592.23-P1P2	1178	1178	288	255
TUSC2_+_50365602.23-P1P2	1083	1083	231	231
TUSC2_+_50365608.23-P1P2	745	745	159	146
TUSC2_+_50365636.23-P1P2	1150	1150	278	306
TUSC2_-_50365308.23-P1P2	911	911	250	231
TUSC3_+_15397807.23-P1P2	897	897	290	309
TUSC3_+_15397934.23-P1P2	960	960	220	269
TUSC3_+_15397999.23-P1P2	1098	1098	285	364
TUSC3_-_15397799.23-P1P2	1133	1133	178	247
TUSC3_-_15397836.23-P1P2	989	989	265	274
TUSC5_+_1183188.23-P1P2	948	948	202	216
TUSC5_+_1183344.23-P1P2	823	823	212	292
TUSC5_+_1183364.23-P1P2	1183	1183	310	341
TUSC5_+_1183431.23-P1P2	905	905	236	227
TUSC5_-_1183391.23-P1P2	989	989	189	244
TUT1_+_62344702.23-P2	1107	1107	278	252
TUT1_+_62358953.23-P1	1102	1102	244	280
TUT1_+_62358996.23-P1	824	824	214	178
TUT1_+_62358999.23-P1	949	949	282	159
TUT1_-_62344271.23-P2	688	688	197	198
TUT1_-_62344525.23-P2	1520	1520	339	322
TUT1_-_62344688.23-P2	1311	1311	491	383
TUT1_-_62344700.23-P2	821	821	301	192
TUT1_-_62358754.23-P1	1301	1301	344	362
TUT1_-_62358923.23-P1	598	598	120	196
TVP23A_+_10912144.23-P1P2	998	998	249	310
TVP23A_+_10912406.23-P1P2	701	701	222	189
TVP23A_-_10912456.23-P1P2	1262	1262	214	178
TVP23A_-_10912465.23-P1P2	925	925	270	217
TVP23A_-_10912516.23-P1P2	1032	1032	266	262
TVP23B_-_18684589.23-P1P2	1113	1113	295	277
TVP23B_-_18684593.23-P1P2	1030	1030	268	195
TVP23B_-_18684625.23-P1P2	1098	1098	271	222
TVP23B_-_18684641.23-P1P2	783	783	178	242
TVP23B_-_18684983.23-P1P2	980	980	150	256
TVP23C-CDRT4_+_15466384.23-P1P2	0	0	0	0
TVP23C-CDRT4_+_15466726.23-P1P2	0	0	0	0
TVP23C-CDRT4_+_15466774.23-P1P2	0	0	0	0
TVP23C-CDRT4_+_15466779.23-P1P2	0	0	0	0
TVP23C-CDRT4_+_15466886.23-P1P2	0	0	0	0
TVP23C_+_15466384.23-P1P2	802	802	201	198
TVP23C_+_15466726.23-P1P2	852	852	214	254
TVP23C_+_15466774.23-P1P2	917	917	176	241
TVP23C_+_15466779.23-P1P2	966	966	190	180
TVP23C_+_15466886.23-P1P2	1062	1062	217	257
TWF1_+_44199657.23-P1P2	1008	1008	178	216
TWF1_+_44199676.23-P1P2	901	901	243	308
TWF1_-_44199706.23-P1P2	854	854	246	183
TWF1_-_44199727.23-P1P2	1145	1145	261	240
TWF1_-_44199731.23-P1P2	991	991	261	214
TWF2_+_52273138.23-P1P2	1044	1044	266	312
TWF2_-_52272724.23-P1P2	936	936	252	263
TWF2_-_52273083.23-P1P2	840	840	215	214
TWF2_-_52273112.23-P1P2	1101	1101	284	275
TWF2_-_52273115.23-P1P2	1002	1002	204	256
TWIST1_+_19156837.23-P1P2	1031	1031	187	266
TWIST1_+_19156849.23-P1P2	1028	1028	290	322
TWIST1_+_19156866.23-P1P2	1006	1006	276	241
TWIST1_-_19157221.23-P1P2	1031	1031	348	406
TWIST1_-_19157254.23-P1P2	1037	1037	231	255
TWIST2_+_239756702.23-P1P2	1076	1076	289	309
TWIST2_+_239756707.23-P1P2	784	784	163	204
TWIST2_+_239756884.23-P1P2	771	771	215	171
TWIST2_-_239756927.23-P1P2	924	924	237	204
TWIST2_-_239757016.23-P1P2	1042	1042	317	293
TWISTNB_+_19748474.23-P1P2	593	593	179	185
TWISTNB_+_19748588.23-P1P2	785	785	179	95
TWISTNB_+_19748599.23-P1P2	989	989	156	209
TWISTNB_+_19748602.23-P1P2	1444	1444	294	307
TWISTNB_+_19748635.23-P1P2	901	901	162	163
TWSG1_+_9335226.23-P1P2	971	971	229	321
TWSG1_+_9335278.23-P1P2	1067	1067	352	360
TWSG1_+_9335302.23-P1P2	1233	1233	271	327
TWSG1_-_9334892.23-P1P2	1068	1068	248	240
TWSG1_-_9335291.23-P1P2	911	911	281	246
TXK_+_48116534.23-P2	1020	1020	292	286
TXK_+_48135793.23-P1	824	824	225	198
TXK_+_48136192.23-P1	1479	1479	405	364
TXK_-_48116139.23-P2	1249	1249	455	400
TXK_-_48116294.23-P2	1040	1040	248	226
TXK_-_48116487.23-P2	1180	1180	249	272
TXK_-_48116550.23-P2	904	904	207	238
TXK_-_48136176.23-P1	884	884	236	258
TXK_-_48136204.23-P1	840	840	169	165
TXK_-_48136235.23-P1	910	910	262	257
TXLNA_+_32645738.23-P1P2	968	968	271	228
TXLNA_-_32645351.23-P1P2	1070	1070	259	280
TXLNA_-_32645369.23-P1P2	618	618	142	136
TXLNA_-_32645372.23-P1P2	1122	1122	327	272
TXLNA_-_32645389.23-P1P2	771	771	175	151
TXLNB_+_139613006.23-P1P2	840	840	256	190
TXLNB_+_139613012.23-P1P2	775	775	281	211
TXLNB_-_139613137.23-P1P2	1360	1360	418	297
TXLNB_-_139613151.23-P1P2	1085	1085	286	261
TXLNB_-_139613168.23-P1P2	806	806	154	223
TXLNG_+_16804571.23-P1P2	1203	1203	317	366
TXLNG_+_16805033.23-P1P2	942	942	283	316
TXLNG_-_16804622.23-P1P2	1010	1010	274	386
TXLNG_-_16804628.23-P1P2	942	942	222	251
TXLNG_-_16805026.23-P1P2	1029	1029	243	251
TXN2_+_36877188.23-P1P2	855	855	206	209
TXN2_+_36877655.23-P1P2	1012	1012	314	323
TXN2_-_36877276.23-P1P2	971	971	171	213
TXN2_-_36877602.23-P1P2	821	821	229	285
TXN2_-_36878021.23-P1P2	1132	1132	279	260
TXNDC11_+_11836249.23-P1P2	1258	1258	405	300
TXNDC11_+_11836298.23-P1P2	706	706	156	172
TXNDC11_-_11836110.23-P1P2	1280	1280	339	333
TXNDC11_-_11836176.23-P1P2	707	707	181	132
TXNDC11_-_11836292.23-P1P2	1058	1058	241	238
TXNDC12_+_52520810.23-P1P2	1270	1270	300	359
TXNDC12_+_52520830.23-P1P2	1048	1048	250	262
TXNDC12_+_52521390.23-P1P2	1022	1022	270	256
TXNDC12_-_52521215.23-P1P2	1088	1088	225	291
TXNDC12_-_52521320.23-P1P2	891	891	262	225
TXNDC15_+_134210101.23-P1P2	1457	1457	288	324
TXNDC15_+_134210130.23-P1P2	771	771	194	201
TXNDC15_+_134210429.23-P1P2	1117	1117	326	327
TXNDC15_-_134210256.23-P1P2	723	723	158	158
TXNDC15_-_134210524.23-P1P2	923	923	295	177
TXNDC16_+_53018823.23-P1P2	892	892	311	316
TXNDC16_+_53019036.23-P1P2	1057	1057	287	257
TXNDC16_-_53019050.23-P1P2	1203	1203	383	311
TXNDC16_-_53019224.23-P1P2	1123	1123	331	291
TXNDC16_-_53019227.23-P1P2	704	704	262	185
TXNDC17_+_6544347.23-P1P2	1206	1206	298	374
TXNDC17_+_6544352.23-P1P2	999	999	338	321
TXNDC17_-_6544386.23-P1P2	1157	1157	302	245
TXNDC17_-_6544420.23-P1P2	1376	1376	423	364
TXNDC17_-_6544472.23-P1P2	715	715	255	273
TXNDC2_+_9885967.23-P1P2	832	832	189	184
TXNDC2_+_9886004.23-P1P2	1335	1335	336	314
TXNDC2_+_9886007.23-P1P2	742	742	208	221
TXNDC2_+_9886399.23-P1P2	1238	1238	357	357
TXNDC2_-_9886356.23-P1P2	626	626	155	104
TXNDC5_+_7910568.23-P1P2	863	863	264	254
TXNDC5_+_7910611.23-P1P2	1032	1032	142	269
TXNDC5_-_7910750.23-P1P2	1164	1164	276	425
TXNDC5_-_7910959.23-P1P2	1061	1061	274	283
TXNDC5_-_7911013.23-P1P2	1088	1088	281	260
TXNDC8_+_113099649.23-P1P2	1012	1012	219	307
TXNDC8_+_113100072.23-P1P2	1246	1246	360	316
TXNDC8_+_113100105.23-P1P2	1002	1002	316	287
TXNDC8_-_113099758.23-P1P2	1215	1215	404	301
TXNDC8_-_113100088.23-P1P2	820	820	209	225
TXNDC9_+_99952326.23-P1P2	939	939	236	261
TXNDC9_+_99952551.23-P1P2	1328	1328	360	434
TXNDC9_+_99952756.23-P1P2	1098	1098	207	333
TXNDC9_+_99952761.23-P1P2	1085	1085	276	261
TXNDC9_-_99952366.23-P1P2	1250	1250	295	363
TXNIP_+_145438496.23-P1	815	815	261	201
TXNIP_+_145438509.23-P1	1098	1098	336	345
TXNIP_+_145439846.23-P2	1003	1003	227	236
TXNIP_+_145439911.23-P2	962	962	295	261
TXNIP_+_145440334.23-P2	1264	1264	357	379
TXNIP_-_145438883.23-P1	976	976	256	255
TXNIP_-_145438901.23-P1	677	677	165	135
TXNIP_-_145438904.23-P1	993	993	200	226
TXNIP_-_145439826.23-P2	965	965	262	202
TXNIP_-_145439832.23-P2	917	917	261	269
TXNL1_+_54305637.23-P1P2	1074	1074	288	256
TXNL1_+_54305794.23-P1P2	910	910	216	272
TXNL1_+_54305797.23-P1P2	878	878	247	173
TXNL1_-_54305813.23-P1P2	1149	1149	308	320
TXNL1_-_54305844.23-P1P2	725	725	279	141
TXNL4A_+_77748486.23-P1P2	1194	1194	261	229
TXNL4A_+_77748545.23-P1P2	819	819	315	241
TXNL4A_-_77748124.23-P1P2	869	869	214	154
TXNL4A_-_77748145.23-P1P2	1061	1061	267	235
TXNL4A_-_77748393.23-P1P2	874	874	128	197
TXNL4B_+_72127483.23-P1P2	1285	1285	317	358
TXNL4B_+_72127494.23-P1P2	905	905	289	212
TXNL4B_+_72127538.23-P1P2	1186	1186	311	314
TXNL4B_-_72127434.23-P1P2	1082	1082	308	227
TXNL4B_-_72127493.23-P1P2	1195	1195	295	324
TXNRD1_+_104609660.23-ENST00000429002.2,ENST00000525566.1	829	829	258	235
TXNRD1_-_104609584.23-ENST00000429002.2,ENST00000525566.1	1246	1246	351	320
TXNRD1_-_104609607.23-ENST00000429002.2,ENST00000525566.1	1228	1228	327	255
TXNRD1_-_104609641.23-ENST00000429002.2,ENST00000525566.1	1021	1021	287	341
TXNRD1_-_104609903.23-ENST00000429002.2,ENST00000525566.1	962	962	202	254
TXNRD2_+_19929287.23-P1P2	872	872	224	173
TXNRD2_+_19929310.23-P1P2	1258	1258	281	407
TXNRD2_-_19928977.23-P1P2	1174	1174	285	373
TXNRD2_-_19929281.23-P1P2	1463	1463	382	341
TXNRD2_-_19929344.23-P1P2	0	0	0	0
TXNRD3NB_+_126291049.23-ENST00000404489.2	892	892	195	182
TXNRD3NB_+_126291356.23-ENST00000404489.2	1171	1171	359	315
TXNRD3NB_+_126291422.23-ENST00000404489.2	982	982	277	216
TXNRD3NB_+_126291427.23-ENST00000404489.2	754	754	197	183
TXNRD3NB_+_126327340.23-ENST00000383572.2	933	933	224	236
TXNRD3NB_+_126327343.23-ENST00000383572.2	924	924	287	196
TXNRD3NB_+_126327395.23-ENST00000383572.2	1259	1259	372	325
TXNRD3NB_-_126291267.23-ENST00000404489.2	1173	1173	320	249
TXNRD3NB_-_126327355.23-ENST00000383572.2	1138	1138	239	286
TXNRD3NB_-_126327369.23-ENST00000383572.2	1028	1028	297	272
TXNRD3_+_126373525.23-P1P2	1031	1031	334	360
TXNRD3_+_126373898.23-P1P2	1025	1025	198	250
TXNRD3_+_126373930.23-P1P2	861	861	204	231
TXNRD3_+_126373940.23-P1P2	1012	1012	302	299
TXNRD3_-_126373917.23-P1P2	691	691	171	207
TXN_+_113018311.23-P1P2	1087	1087	360	318
TXN_+_113018634.23-P1P2	989	989	183	193
TXN_-_113018344.23-P1P2	968	968	224	327
TXN_-_113018748.23-P1P2	1201	1201	239	315
TXN_-_113018848.23-P1P2	797	797	176	237
TYK2_+_10491137.23-P1P2	1242	1242	333	383
TYK2_+_10491168.23-P1P2	797	797	208	174
TYK2_+_10491184.23-P1P2	1293	1293	404	441
TYK2_-_10491130.23-P1P2	1127	1127	332	286
TYK2_-_10491195.23-P1P2	948	948	242	224
TYMP_+_50967971.23-P1P2	1104	1104	224	286
TYMP_+_50968230.23-P1P2	930	930	205	208
TYMP_+_50968393.23-P1P2	1447	1447	377	387
TYMP_+_50968406.23-P1P2	819	819	160	226
TYMP_-_50968413.23-P1P2	682	682	156	162
TYMS_+_658082.23-P1P2	845	845	176	223
TYMS_-_657595.23-P1P2	960	960	172	235
TYMS_-_657896.23-P1P2	0	0	0	0
TYMS_-_657902.23-P1P2	1392	1392	332	349
TYMS_-_658072.23-P1P2	860	860	265	263
TYRO3_+_41851407.23-P1P2	1065	1065	236	321
TYRO3_+_41851449.23-P1P2	1132	1132	211	267
TYRO3_+_41851894.23-P1P2	981	981	269	211
TYRO3_-_41851466.23-P1P2	1323	1323	387	295
TYRO3_-_41851477.23-P1P2	876	876	247	279
TYROBP_+_36399122.23-P1P2	1520	1520	407	407
TYROBP_+_36399151.23-P1P2	1335	1335	533	380
TYROBP_-_36398939.23-P1P2	830	830	255	169
TYROBP_-_36399090.23-P1P2	1000	1000	297	234
TYROBP_-_36399163.23-P1P2	779	779	202	209
TYRP1_+_12693320.23-P1P2	947	947	257	271
TYRP1_-_12693364.23-P1P2	1432	1432	343	338
TYRP1_-_12693478.23-P1P2	979	979	243	299
TYRP1_-_12693501.23-P1P2	922	922	188	236
TYRP1_-_12693703.23-P1P2	1193	1193	263	281
TYR_+_88911077.23-P1P2	897	897	316	209
TYR_+_88911085.23-P1P2	1259	1259	301	274
TYR_+_88911144.23-P1P2	1172	1172	275	302
TYR_-_88911116.23-P1P2	884	884	240	217
TYR_-_88911475.23-P1P2	1202	1202	398	269
TYSND1_+_71906402.23-P1P2	674	674	196	193
TYSND1_+_71906407.23-P1P2	1332	1332	422	467
TYSND1_-_71906364.23-P1P2	1058	1058	246	277
TYSND1_-_71906411.23-P1P2	789	789	162	312
TYSND1_-_71906416.23-P1P2	1048	1048	288	313
TYW1B_+_72209220.23-ENST00000343721.5	1159	1159	302	328
TYW1B_+_72209271.23-ENST00000343721.5	989	989	218	203
TYW1B_+_72209687.23-ENST00000343721.5	737	737	212	247
TYW1B_-_72209504.23-ENST00000343721.5	1241	1241	374	381
TYW1B_-_72209642.23-ENST00000343721.5	1418	1418	427	500
TYW1_+_66461837.23-P1P2	1333	1333	461	287
TYW1_+_66461864.23-P1P2	1201	1201	323	232
TYW1_+_66461903.23-P1P2	1152	1152	308	399
TYW1_-_66461852.23-P1P2	1116	1116	215	227
TYW1_-_66461875.23-P1P2	1375	1375	277	390
TYW3_+_75198911.23-P1P2	671	671	163	169
TYW3_+_75199086.23-P1P2	783	783	228	192
TYW3_-_75198863.23-P1P2	1239	1239	427	389
TYW3_-_75198885.23-P1P2	945	945	139	178
TYW3_-_75198897.23-P1P2	1184	1184	320	389
TYW5_+_200819983.23-P1P2	1176	1176	318	271
TYW5_+_200820215.23-P1P2	1084	1084	317	244
TYW5_+_200820475.23-P1P2	1073	1073	256	400
TYW5_-_200820178.23-P1P2	1051	1051	207	266
TYW5_-_200820403.23-P1P2	0	0	0	0
T_+_166581727.23-P1P2	1105	1105	316	305
T_+_166581899.23-P1P2	745	745	219	250
T_+_166581924.23-P1P2	976	976	267	300
T_-_166582062.23-P1P2	612	612	143	219
T_-_166582103.23-P1P2	1234	1234	241	339
U2AF1L4_+_36235809.23-P1P2	950	950	252	268
U2AF1L4_+_36236288.23-P1P2	652	652	115	226
U2AF1L4_+_36236304.23-P1P2	1072	1072	254	301
U2AF1L4_-_36235875.23-P1P2	1181	1181	330	311
U2AF1L4_-_36235946.23-P1P2	1278	1278	399	305
U2AF1_+_44527620.23-P1P2	952	952	79	114
U2AF1_+_44527626.23-P1P2	1187	1187	134	125
U2AF1_+_44527641.23-P1P2	780	780	73	92
U2AF1_+_44527650.23-P1P2	1092	1092	230	287
U2AF1_+_44527659.23-P1P2	1271	1271	294	341
U2AF2_+_56166451.23-P1P2	1196	1196	278	245
U2AF2_+_56166463.23-P1P2	1014	1014	193	266
U2AF2_+_56166630.23-P1P2	1396	1396	318	319
U2AF2_-_56165795.23-P1P2	983	983	261	270
U2AF2_-_56166392.23-P1P2	1511	1511	461	479
U2SURP_+_142720647.23-P1P2	1250	1250	397	345
U2SURP_+_142720818.23-P1P2	1068	1068	291	267
U2SURP_-_142720476.23-P1P2	726	726	206	189
U2SURP_-_142720503.23-P1P2	1148	1148	284	405
U2SURP_-_142720865.23-P1P2	1190	1190	349	431
UACA_+_71055403.23-P1P2	909	909	238	279
UACA_-_71055413.23-P1P2	1262	1262	400	360
UACA_-_71055449.23-P1P2	962	962	218	213
UACA_-_71055470.23-P1P2	520	520	154	124
UACA_-_71055815.23-P1P2	1061	1061	338	256
UAP1L1_+_139972720.23-P1P2	1119	1119	316	293
UAP1L1_-_139971942.23-P1P2	1129	1129	250	257
UAP1L1_-_139971973.23-P1P2	1056	1056	221	356
UAP1L1_-_139972331.23-P1P2	840	840	230	236
UAP1L1_-_139972588.23-P1P2	803	803	204	242
UAP1_-_162531574.23-P1P2	777	777	188	216
UAP1_-_162531807.23-P1P2	992	992	239	277
UAP1_-_162531891.23-P1P2	824	824	185	175
UAP1_-_162531958.23-P1P2	749	749	206	184
UAP1_-_162531975.23-P1P2	732	732	141	160
UBA1_+_47050494.23-P2	975	975	217	347
UBA1_+_47053222.23-P1	1337	1337	251	301
UBA1_-_47050253.23-P2	1455	1455	372	347
UBA1_-_47050273.23-P2	1229	1229	291	234
UBA1_-_47050276.23-P2	1182	1182	238	243
UBA1_-_47050698.23-P2	760	760	220	206
UBA1_-_47053254.23-P1	1015	1015	190	220
UBA1_-_47053257.23-P1	973	973	228	250
UBA1_-_47053260.23-P1	1097	1097	228	240
UBA1_-_47053322.23-P1	1260	1260	415	355
UBA2_+_34919311.23-P1P2	879	879	277	293
UBA2_+_34919314.23-P1P2	732	732	177	215
UBA2_+_34919332.23-P1P2	1537	1537	358	252
UBA2_-_34919351.23-P1P2	957	957	178	245
UBA2_-_34919741.23-P1P2	989	989	218	306
UBA3_+_69129471.23-P1P2	1065	1065	171	289
UBA3_+_69129500.23-P1P2	1094	1094	235	364
UBA3_-_69129084.23-P1P2	995	995	242	257
UBA3_-_69129128.23-P1P2	761	761	174	151
UBA3_-_69129485.23-P1P2	931	931	193	214
UBA52_+_18682887.23-P1	822	822	120	227
UBA52_+_18684266.23-P2	1258	1258	368	324
UBA52_+_18684462.23-P2	1136	1136	251	311
UBA52_+_18684561.23-P2	1203	1203	282	322
UBA52_-_18682701.23-P1	1029	1029	149	132
UBA52_-_18682741.23-P1	970	970	178	239
UBA52_-_18682745.23-P1	911	911	288	238
UBA52_-_18682748.23-P1	678	678	148	148
UBA52_-_18684566.23-P2	1413	1413	341	371
UBA52_-_18684613.23-P2	848	848	224	230
UBA5_+_132379284.23-P1P2	732	732	168	163
UBA5_+_132379624.23-P1P2	1085	1085	277	255
UBA5_-_132379232.23-P1P2	932	932	214	275
UBA5_-_132379254.23-P1P2	1100	1100	338	284
UBA5_-_132379610.23-P1P2	1023	1023	216	230
UBA6_+_68566801.23-P1P2	1181	1181	273	261
UBA6_+_68566829.23-P1P2	1058	1058	263	288
UBA6_+_68566839.23-P1P2	1199	1199	320	347
UBA6_+_68566842.23-P1P2	1467	1467	308	379
UBA6_-_68566811.23-P1P2	973	973	206	246
UBA7_+_49847753.23-P2	1075	1075	378	260
UBA7_+_49847779.23-P2	1214	1214	320	325
UBA7_-_49847715.23-P2	681	681	221	205
UBA7_-_49847739.23-P2	1177	1177	377	312
UBA7_-_49847786.23-P2	683	683	155	150
UBA7_-_49850915.23-P1	971	971	290	227
UBA7_-_49851266.23-P1	1037	1037	254	242
UBA7_-_49851296.23-P1	970	970	327	264
UBA7_-_49851335.23-P1	1384	1384	517	366
UBA7_-_49851350.23-P1	1199	1199	304	275
UBAC1_+_138853168.23-P1P2	721	721	190	204
UBAC1_-_138852577.23-P1P2	1020	1020	201	288
UBAC1_-_138852684.23-P1P2	1126	1126	348	375
UBAC1_-_138852788.23-P1P2	798	798	206	181
UBAC1_-_138853176.23-P1P2	1079	1079	278	268
UBAC2_+_99853181.23-P1P2	900	900	197	233
UBAC2_+_99853484.23-P1P2	986	986	285	263
UBAC2_+_99853566.23-P1P2	899	899	231	266
UBAC2_-_99853142.23-P1P2	747	747	200	166
UBAC2_-_99853188.23-P1P2	1247	1247	286	323
UBALD1_+_4664509.23-P1P2	1025	1025	341	258
UBALD1_+_4664845.23-P1P2	741	741	135	252
UBALD1_+_4664848.23-P1P2	973	973	179	250
UBALD1_+_4664858.23-P1P2	813	813	154	237
UBALD1_+_4664861.23-P1P2	914	914	230	214
UBALD2_+_74261426.23-P1P2	1008	1008	200	288
UBALD2_+_74261851.23-P1P2	925	925	284	232
UBALD2_-_74261831.23-P1P2	859	859	232	191
UBALD2_-_74261867.23-P1P2	910	910	227	232
UBALD2_-_74261877.23-P1P2	1224	1224	286	365
UBAP1L_-_65407246.23-P1P2	853	853	167	254
UBAP1L_-_65407267.23-P1P2	943	943	218	265
UBAP1L_-_65407280.23-P1P2	970	970	303	281
UBAP1L_-_65407299.23-P1P2	823	823	210	218
UBAP1L_-_65407350.23-P1P2	964	964	287	223
UBAP1_+_34179139.23-P1P2	1156	1156	350	261
UBAP1_-_34179122.23-P1P2	930	930	289	242
UBAP1_-_34179147.23-P1P2	726	726	227	233
UBAP1_-_34179445.23-P1P2	1050	1050	271	280
UBAP1_-_34179572.23-P1P2	1249	1249	315	369
UBAP2L_+_154193785.23-P1P2	821	821	251	235
UBAP2L_-_154193461.23-P1P2	1286	1286	342	246
UBAP2L_-_154193471.23-P1P2	1410	1410	336	370
UBAP2L_-_154193825.23-P1P2	1084	1084	318	288
UBAP2L_-_154193877.23-P1P2	610	610	202	134
UBAP2_+_34048878.23-P1P2	1118	1118	273	247
UBAP2_-_34048432.23-P1P2	822	822	174	173
UBAP2_-_34048479.23-P1P2	698	698	197	160
UBAP2_-_34048495.23-P1P2	1069	1069	345	225
UBAP2_-_34048620.23-P1P2	1224	1224	365	372
UBASH3A_+_43824006.23-P1P2	970	970	300	328
UBASH3A_+_43824152.23-P1P2	887	887	229	118
UBASH3A_-_43824044.23-P1P2	912	912	231	274
UBASH3A_-_43824087.23-P1P2	1035	1035	247	257
UBASH3A_-_43824292.23-P1P2	1194	1194	236	266
UBASH3B_+_122526824.23-P1P2	974	974	196	233
UBASH3B_+_122526888.23-P1P2	872	872	250	229
UBASH3B_-_122526457.23-P1P2	1042	1042	281	304
UBASH3B_-_122526463.23-P1P2	1195	1195	290	306
UBASH3B_-_122526834.23-P1P2	1037	1037	236	313
UBB_+_16284446.23-P1P2	1078	1078	285	233
UBB_-_16284412.23-P1P2	1297	1297	368	356
UBB_-_16284415.23-P1P2	859	859	239	252
UBB_-_16284466.23-P1P2	835	835	228	212
UBB_-_16284718.23-P1P2	850	850	250	200
UBC_+_125399203.23-P1P2	989	989	210	244
UBC_+_125399326.23-P1P2	947	947	239	240
UBC_-_125398724.23-P1P2	1016	1016	277	311
UBC_-_125398739.23-P1P2	907	907	280	279
UBC_-_125399182.23-P1P2	959	959	241	306
UBD_+_29527003.23-P1P2	1082	1082	263	311
UBD_+_29527202.23-P1P2	1233	1233	298	399
UBD_+_29527373.23-P1P2	917	917	225	205
UBD_+_29527428.23-P1P2	870	870	158	261
UBD_-_29527492.23-P1P2	952	952	187	303
UBE2A_+_118708532.23-P1P2	1154	1154	286	255
UBE2A_+_118708560.23-P1P2	856	856	254	215
UBE2A_-_118708549.23-P1P2	1176	1176	256	341
UBE2A_-_118708567.23-P1P2	1154	1154	235	219
UBE2A_-_118708981.23-P1P2	623	623	137	159
UBE2B_+_133707459.23-P1P2	1502	1502	395	393
UBE2B_+_133707496.23-P1P2	1264	1264	383	283
UBE2B_-_133707036.23-P1P2	1065	1065	189	219
UBE2B_-_133707319.23-P1P2	925	925	192	199
UBE2B_-_133707717.23-P1P2	892	892	237	233
UBE2C_+_44441320.23-P1P2	1302	1302	440	413
UBE2C_+_44441326.23-P1P2	1505	1505	335	454
UBE2C_+_44441359.23-P1P2	1250	1250	354	350
UBE2C_+_44441684.23-P1P2	759	759	212	199
UBE2C_-_44441720.23-P1P2	809	809	301	239
UBE2D1_+_60094815.23-P1P2	1027	1027	216	302
UBE2D1_+_60095031.23-P1P2	1043	1043	337	247
UBE2D1_+_60095240.23-P1P2	1159	1159	317	377
UBE2D1_-_60094831.23-P1P2	1035	1035	325	365
UBE2D1_-_60095181.23-P1P2	783	783	220	218
UBE2D2_+_138940961.23-P1P2	1024	1024	267	354
UBE2D2_+_138941167.23-P1P2	992	992	211	383
UBE2D2_+_138941274.23-P1P2	981	981	306	265
UBE2D2_+_138941463.23-P1P2	1142	1142	362	370
UBE2D2_+_138941490.23-P1P2	1023	1023	315	255
UBE2D3_+_103748285.23-P1P2	1190	1190	262	301
UBE2D3_+_103748294.23-P1P2	956	956	192	205
UBE2D3_+_103748653.23-P1P2	629	629	202	179
UBE2D3_-_103748127.23-P1P2	1069	1069	330	255
UBE2D3_-_103748988.23-P1P2	1092	1092	291	370
UBE2D4_-_43966062.23-P1P2	1128	1128	305	243
UBE2D4_-_43966444.23-P1P2	1214	1214	295	339
UBE2D4_-_43966456.23-P1P2	692	692	201	155
UBE2D4_-_43966465.23-P1P2	950	950	232	207
UBE2D4_-_43966477.23-P1P2	770	770	217	169
UBE2E1_+_23847857.23-P1P2	979	979	260	283
UBE2E1_+_23847911.23-P1P2	726	726	243	170
UBE2E1_+_23848020.23-P1P2	967	967	205	246
UBE2E1_-_23847585.23-P1P2	929	929	175	283
UBE2E1_-_23847967.23-P1P2	1023	1023	272	243
UBE2E2_+_23244979.23-P1P2	1421	1421	332	386
UBE2E2_+_23244982.23-P1P2	1056	1056	312	359
UBE2E2_+_23245064.23-P1P2	990	990	231	253
UBE2E2_+_23245138.23-P1P2	945	945	140	165
UBE2E2_-_23244670.23-P1P2	819	819	213	201
UBE2E3_+_181845072.23-P1P2	889	889	201	193
UBE2E3_+_181845327.23-P1P2	750	750	211	220
UBE2E3_+_181845461.23-P1P2	934	934	206	262
UBE2E3_+_181845565.23-P1P2	1148	1148	355	325
UBE2E3_+_181845568.23-P1P2	707	707	208	110
UBE2F_+_238875668.23-P1P2	797	797	187	270
UBE2F_+_238875713.23-P1P2	1195	1195	338	361
UBE2F_-_238875696.23-P1P2	945	945	260	281
UBE2F_-_238875726.23-P1P2	1042	1042	330	354
UBE2F_-_238876121.23-P1P2	1264	1264	257	302
UBE2G1_+_4269376.23-P1P2	908	908	256	287
UBE2G1_+_4269432.23-P1P2	897	897	230	250
UBE2G1_+_4269772.23-P1P2	1497	1497	382	394
UBE2G1_-_4269409.23-P1P2	1255	1255	265	312
UBE2G1_-_4269718.23-P1P2	742	742	168	191
UBE2G2_+_46221681.23-P1P2	1551	1551	377	362
UBE2G2_+_46221718.23-P1P2	1071	1071	256	234
UBE2G2_+_46221726.23-P1P2	880	880	237	234
UBE2G2_-_46221497.23-P1P2	983	983	235	223
UBE2G2_-_46221820.23-P1P2	674	674	196	157
UBE2H_+_129592365.23-P1P2	905	905	234	309
UBE2H_+_129592415.23-P1P2	846	846	267	221
UBE2H_+_129592745.23-P1P2	742	742	217	167
UBE2H_-_129592396.23-P1P2	754	754	191	151
UBE2H_-_129592516.23-P1P2	1319	1319	347	349
UBE2I_+_1359201.23-P1P2	713	713	193	222
UBE2I_+_1359721.23-P1P2	971	971	246	259
UBE2I_+_1359730.23-P1P2	1054	1054	317	289
UBE2I_+_1359827.23-P1P2	746	746	212	229
UBE2I_-_1359701.23-P1P2	1159	1159	284	349
UBE2J1_+_90062346.23-P1P2	1113	1113	262	298
UBE2J1_+_90062352.23-P1P2	1053	1053	329	345
UBE2J1_+_90062579.23-P1P2	904	904	158	260
UBE2J1_-_90062208.23-P1P2	718	718	182	265
UBE2J1_-_90062293.23-P1P2	699	699	192	224
UBE2J2_+_1208988.23-P1P2	871	871	235	290
UBE2J2_+_1209152.23-P1P2	921	921	200	262
UBE2J2_+_1209203.23-P1P2	1422	1422	419	354
UBE2J2_-_1208781.23-P1P2	1016	1016	297	241
UBE2J2_-_1208815.23-P1P2	1093	1093	303	326
UBE2K_+_39699756.23-P1P2	1004	1004	289	311
UBE2K_+_39699786.23-P1P2	1121	1121	313	313
UBE2K_-_39699796.23-P1P2	1058	1058	336	291
UBE2K_-_39699962.23-P1P2	904	904	268	257
UBE2K_-_39700202.23-P1P2	1110	1110	363	294
UBE2L3_+_21922164.23-P1P2	1222	1222	331	317
UBE2L3_+_21922413.23-P1P2	1071	1071	319	263
UBE2L3_-_21922010.23-P1P2	1705	1705	421	364
UBE2L3_-_21922123.23-P1P2	947	947	227	266
UBE2L3_-_21922410.23-P1P2	667	667	199	180
UBE2L6_+_57335568.23-P1P2	1182	1182	330	360
UBE2L6_+_57335590.23-P1P2	1170	1170	295	301
UBE2L6_-_57335089.23-P1P2	1266	1266	318	382
UBE2L6_-_57335102.23-P1P2	1185	1185	331	338
UBE2L6_-_57335586.23-P1P2	1083	1083	272	307
UBE2M_+_59069830.23-P1P2	1076	1076	377	385
UBE2M_+_59070110.23-P1P2	873	873	206	254
UBE2M_+_59070278.23-P1P2	1059	1059	253	287
UBE2M_+_59070296.23-P1P2	882	882	241	234
UBE2M_-_59070250.23-P1P2	1084	1084	298	256
UBE2NL_+_142967186.23-P1P2	1225	1225	427	386
UBE2NL_+_142967280.23-P1P2	1258	1258	316	356
UBE2NL_-_142967172.23-P1P2	857	857	211	152
UBE2NL_-_142967205.23-P1P2	927	927	225	279
UBE2NL_-_142967334.23-P1P2	1067	1067	311	309
UBE2N_+_93835347.23-P1P2	1080	1080	287	282
UBE2N_+_93835475.23-P1P2	805	805	220	192
UBE2N_+_93835696.23-P1P2	882	882	209	183
UBE2N_-_93835734.23-P1P2	1200	1200	237	247
UBE2N_-_93835998.23-P1P2	876	876	228	202
UBE2O_+_74448814.23-P1P2	914	914	352	283
UBE2O_+_74448845.23-P1P2	1282	1282	326	261
UBE2O_+_74449216.23-P1P2	916	916	220	227
UBE2O_+_74449219.23-P1P2	1083	1083	275	199
UBE2O_-_74449248.23-P1P2	1253	1253	320	414
UBE2Q1_+_154531117.23-P1P2	1061	1061	322	289
UBE2Q1_+_154531120.23-P1P2	1406	1406	390	500
UBE2Q1_+_154531141.23-P1P2	1235	1235	375	387
UBE2Q1_-_154530680.23-P1P2	647	647	118	191
UBE2Q1_-_154530755.23-P1P2	1086	1086	289	281
UBE2Q2_+_76135852.23-P1P2	1384	1384	298	311
UBE2Q2_+_76136114.23-P1P2	1404	1404	381	245
UBE2Q2_+_76136269.23-P1P2	1009	1009	267	317
UBE2Q2_-_76135836.23-P1P2	1035	1035	250	285
UBE2Q2_-_76135880.23-P1P2	994	994	213	269
UBE2QL1_+_6449032.23-P1P2	1285	1285	237	268
UBE2QL1_+_6449041.23-P1P2	868	868	250	245
UBE2QL1_+_6449394.23-P1P2	818	818	183	169
UBE2QL1_-_6449002.23-P1P2	861	861	317	348
UBE2QL1_-_6449012.23-P1P2	1230	1230	308	384
UBE2R2_+_33817511.23-P1P2	694	694	154	153
UBE2R2_+_33817528.23-P1P2	652	652	187	217
UBE2R2_-_33817540.23-P1P2	1112	1112	275	284
UBE2R2_-_33817547.23-P1P2	1022	1022	257	261
UBE2R2_-_33817643.23-P1P2	1010	1010	255	288
UBE2S_+_55918727.23-P1P2	1475	1475	417	439
UBE2S_+_55919175.23-P1P2	1172	1172	309	337
UBE2S_-_55918734.23-P1P2	619	619	139	187
UBE2S_-_55918780.23-P1P2	880	880	184	157
UBE2S_-_55919136.23-P1P2	958	958	202	242
UBE2T_+_202311000.23-P1P2	999	999	199	187
UBE2T_+_202311033.23-P1P2	901	901	204	215
UBE2T_+_202311076.23-P1P2	1350	1350	217	252
UBE2T_-_202310883.23-P1P2	857	857	229	217
UBE2T_-_202311067.23-P1P2	1690	1690	495	469
UBE2U_+_64669318.23-P1P2	1149	1149	385	373
UBE2U_+_64669321.23-P1P2	1336	1336	363	392
UBE2U_+_64669373.23-P1P2	1213	1213	264	271
UBE2U_+_64669721.23-P1P2	1282	1282	367	305
UBE2U_-_64669740.23-P1P2	780	780	195	236
UBE2V1_+_48729248.23-P1P2	899	899	239	217
UBE2V1_+_48729267.23-P1P2	804	804	252	223
UBE2V1_+_48729280.23-P1P2	868	868	296	236
UBE2V1_+_48729283.23-P1P2	1047	1047	242	285
UBE2V1_-_48729657.23-P1P2	1096	1096	296	270
UBE2V2_+_48921024.23-P1P2	635	635	199	191
UBE2V2_+_48921037.23-P1P2	1306	1306	347	393
UBE2V2_-_48921034.23-P1P2	826	826	237	313
UBE2V2_-_48921365.23-P1P2	955	955	226	200
UBE2V2_-_48921421.23-P1P2	1160	1160	288	381
UBE2W_+_74790945.23-P1P2	1152	1152	277	270
UBE2W_+_74791034.23-P1P2	753	753	189	216
UBE2W_-_74790651.23-P1P2	1093	1093	263	256
UBE2W_-_74791001.23-P1P2	1123	1123	344	319
UBE2W_-_74791102.23-P1P2	1312	1312	365	310
UBE2Z_+_46985814.23-P1P2	1054	1054	324	292
UBE2Z_+_46985838.23-P1P2	1273	1273	399	355
UBE2Z_-_46985826.23-P1P2	1001	1001	269	318
UBE2Z_-_46985851.23-P1P2	1019	1019	231	264
UBE2Z_-_46985871.23-P1P2	1256	1256	361	244
UBE3A_+_25683741.23-P1P2	1008	1008	204	252
UBE3A_+_25684092.23-P1P2	923	923	202	219
UBE3A_-_25684167.23-P1P2	1135	1135	271	287
UBE3A_-_25684172.23-P1P2	991	991	226	290
UBE3A_-_25684194.23-P1P2	787	787	286	231
UBE3B_-_109915448.23-P1P2	1031	1031	240	313
UBE3B_-_109915472.23-P1P2	1214	1214	252	335
UBE3B_-_109915501.23-P1P2	957	957	266	221
UBE3B_-_109915647.23-P1P2	1131	1131	230	306
UBE3B_-_109915855.23-P1P2	800	800	160	161
UBE3C_+_156931647.23-P1P2	1098	1098	276	230
UBE3C_+_156931703.23-P1P2	1547	1547	392	383
UBE3C_+_156931999.23-P1P2	1110	1110	266	363
UBE3C_-_156931632.23-P1P2	1192	1192	347	281
UBE3C_-_156931660.23-P1P2	927	927	215	254
UBE3D_+_83775305.23-P1P2	1070	1070	260	257
UBE3D_+_83775511.23-P1P2	1040	1040	266	292
UBE3D_-_83775473.23-P1P2	1010	1010	402	333
UBE3D_-_83775483.23-P1P2	1522	1522	467	432
UBE3D_-_83775503.23-P1P2	1315	1315	289	418
UBE4A_+_118230335.23-P1P2	869	869	160	225
UBE4A_+_118230343.23-P1P2	1204	1204	374	292
UBE4A_+_118230531.23-P1P2	1180	1180	306	252
UBE4A_-_118230342.23-P1P2	803	803	197	198
UBE4A_-_118230398.23-P1P2	845	845	282	209
UBE4B_+_10093252.23-P1P2	832	832	188	163
UBE4B_+_10093257.23-P1P2	1072	1072	456	233
UBE4B_+_10093448.23-P1P2	960	960	268	239
UBE4B_+_10093459.23-P1P2	1366	1366	391	436
UBE4B_-_10093085.23-P1P2	889	889	190	223
UBFD1_+_23569080.23-P1P2	1123	1123	424	296
UBFD1_+_23569141.23-P1P2	1139	1139	313	310
UBFD1_+_23569427.23-P1P2	970	970	277	237
UBFD1_-_23569045.23-P1P2	881	881	251	249
UBFD1_-_23569181.23-P1P2	940	940	178	268
UBIAD1_+_11333698.23-P1P2	772	772	172	116
UBIAD1_+_11333730.23-P1P2	910	910	146	276
UBIAD1_-_11333292.23-P1P2	1275	1275	277	281
UBIAD1_-_11333315.23-P1P2	689	689	252	202
UBIAD1_-_11333318.23-P1P2	1043	1043	312	320
UBL3_+_30424420.23-P1P2	861	861	161	220
UBL3_-_30423999.23-P1P2	1144	1144	356	398
UBL3_-_30424439.23-P1P2	1141	1141	313	315
UBL3_-_30424719.23-P1P2	977	977	329	288
UBL3_-_30424766.23-P1P2	1086	1086	260	225
UBL4A_+_153714729.23-P1P2	749	749	169	117
UBL4A_+_153714904.23-P1P2	1223	1223	426	421
UBL4A_+_153714910.23-P1P2	1074	1074	312	328
UBL4A_-_153714562.23-P1P2	341	341	106	124
UBL4A_-_153714952.23-P1P2	1165	1165	311	374
UBL4B_+_110655079.23-P1P2	636	636	166	114
UBL4B_+_110655098.23-P1P2	1150	1150	290	295
UBL4B_+_110655134.23-P1P2	789	789	202	215
UBL4B_+_110655144.23-P1P2	886	886	257	270
UBL4B_-_110655113.23-P1P2	713	713	172	220
UBL5_+_9938801.23-P1P2	717	717	141	191
UBL5_+_9938985.23-P1P2	727	727	243	243
UBL5_+_9938989.23-P1P2	1093	1093	190	281
UBL5_-_9938639.23-P1P2	852	852	94	117
UBL5_-_9938660.23-P1P2	1207	1207	203	252
UBL7_+_74751100.23-P2	964	964	312	293
UBL7_+_74753442.23-P1	804	804	239	164
UBL7_+_74753453.23-P1	974	974	198	273
UBL7_+_74753481.23-P1	967	967	185	334
UBL7_-_74750837.23-P2	707	707	123	211
UBL7_-_74751037.23-P2	960	960	248	240
UBL7_-_74751042.23-P2	1346	1346	399	387
UBL7_-_74751055.23-P2	1118	1118	270	337
UBL7_-_74753264.23-P1	836	836	184	180
UBL7_-_74753469.23-P1	909	909	225	299
UBLCP1_+_158690326.23-P1P2	1317	1317	360	446
UBLCP1_+_158690339.23-P1P2	955	955	248	354
UBLCP1_+_158690399.23-P1P2	864	864	201	267
UBLCP1_+_158690706.23-P1P2	1007	1007	265	266
UBLCP1_-_158690374.23-P1P2	1037	1037	330	343
UBN1_+_4897489.23-P1P2	802	802	193	266
UBN1_+_4897492.23-P1P2	1190	1190	305	288
UBN1_+_4897728.23-P1P2	1345	1345	309	323
UBN1_-_4897482.23-P1P2	953	953	397	297
UBN1_-_4897536.23-P1P2	994	994	297	214
UBN2_+_138916026.23-P1P2	642	642	157	124
UBN2_+_138916476.23-P1P2	1300	1300	218	298
UBN2_-_138916016.23-P1P2	619	619	178	133
UBN2_-_138916022.23-P1P2	1249	1249	316	369
UBN2_-_138916040.23-P1P2	932	932	251	251
UBOX5_+_3140485.23-P1P2	0	0	0	0
UBOX5_+_3140510.23-P1P2	0	0	0	0
UBOX5_-_3140334.23-P1P2	816	816	205	217
UBOX5_-_3140451.23-P1P2	0	0	0	0
UBOX5_-_3140482.23-P1P2	0	0	0	0
UBP1_+_33481871.23-P1P2	673	673	285	187
UBP1_-_33481450.23-P1P2	567	567	130	131
UBP1_-_33481470.23-P1P2	534	534	172	158
UBP1_-_33481473.23-P1P2	840	840	228	263
UBP1_-_33481503.23-P1P2	878	878	268	279
UBQLN1_+_86322449.23-P1P2	1071	1071	305	278
UBQLN1_+_86322458.23-P1P2	1025	1025	294	290
UBQLN1_+_86322810.23-P1P2	957	957	300	293
UBQLN1_+_86322880.23-P1P2	1288	1288	274	268
UBQLN1_-_86322437.23-P1P2	998	998	246	291
UBQLN2_+_56590450.23-P1P2	1162	1162	238	286
UBQLN2_-_56590055.23-P1P2	997	997	177	239
UBQLN2_-_56590064.23-P1P2	1018	1018	203	277
UBQLN2_-_56590067.23-P1P2	736	736	220	189
UBQLN2_-_56590070.23-P1P2	962	962	296	278
UBQLN3_+_5531150.23-P1P2	806	806	141	150
UBQLN3_+_5531173.23-P1P2	897	897	295	165
UBQLN3_-_5530745.23-P1P2	1231	1231	287	285
UBQLN3_-_5530816.23-P1P2	764	764	133	185
UBQLN3_-_5531180.23-P1P2	940	940	225	214
UBQLN4_+_156023089.23-P1P2	839	839	256	204
UBQLN4_+_156023179.23-P1P2	1099	1099	243	276
UBQLN4_+_156023201.23-P1P2	817	817	132	144
UBQLN4_+_156023323.23-P1P2	906	906	192	207
UBQLN4_+_156023383.23-P1P2	962	962	349	305
UBQLNL_+_5537512.23-P1P2	799	799	335	266
UBQLNL_+_5537859.23-P1P2	675	675	163	216
UBQLNL_-_5537476.23-P1P2	1315	1315	411	465
UBQLNL_-_5537729.23-P1P2	748	748	137	182
UBQLNL_-_5537829.23-P1P2	890	890	252	254
UBR1_+_43397721.23-P1P2	991	991	209	249
UBR1_+_43397725.23-P1P2	1071	1071	362	301
UBR1_+_43398067.23-P1P2	1119	1119	222	234
UBR1_-_43398105.23-P1P2	946	946	215	219
UBR1_-_43398299.23-P1P2	1003	1003	257	282
UBR2_+_42531750.23-P1P2	1160	1160	244	300
UBR2_+_42531790.23-P1P2	1196	1196	295	332
UBR2_+_42531811.23-P1P2	945	945	284	290
UBR2_+_42532166.23-P1P2	934	934	217	213
UBR2_-_42531848.23-P1P2	1097	1097	321	299
UBR3_+_170684354.23-P1P2	1042	1042	239	295
UBR3_+_170684393.23-P1P2	1189	1189	313	309
UBR3_+_170684409.23-P1P2	972	972	213	299
UBR3_-_170684368.23-P1P2	793	793	184	179
UBR3_-_170684426.23-P1P2	1458	1458	333	410
UBR4_+_19536322.23-P1P2	1160	1160	388	381
UBR4_+_19536728.23-P1P2	920	920	194	219
UBR4_+_19536738.23-P1P2	1315	1315	284	287
UBR4_+_19536745.23-P1P2	942	942	202	176
UBR4_-_19536774.23-P1P2	1219	1219	361	290
UBR5_+_103424470.23-P1P2	1010	1010	266	232
UBR5_+_103424908.23-P1P2	945	945	207	267
UBR5_+_103424929.23-P1P2	845	845	238	222
UBR5_-_103424582.23-P1P2	858	858	224	228
UBR5_-_103424967.23-P1P2	1074	1074	297	407
UBR7_+_93673612.23-P1P2	1217	1217	297	314
UBR7_+_93673655.23-P1P2	1096	1096	286	236
UBR7_+_93674010.23-P1P2	969	969	230	249
UBR7_-_93673622.23-P1P2	807	807	195	272
UBR7_-_93673652.23-P1P2	910	910	275	223
UBTD1_+_99258743.23-P1P2	1105	1105	301	293
UBTD1_+_99259116.23-P1P2	1050	1050	287	280
UBTD1_+_99259251.23-P1P2	1128	1128	308	257
UBTD1_-_99258698.23-P1P2	822	822	185	189
UBTD1_-_99259041.23-P1P2	1127	1127	309	301
UBTD2_+_171710598.23-P1P2	1099	1099	292	279
UBTD2_+_171710752.23-P1P2	1159	1159	369	278
UBTD2_-_171710399.23-P1P2	993	993	289	240
UBTD2_-_171710569.23-P1P2	680	680	183	158
UBTD2_-_171710770.23-P1P2	1291	1291	414	375
UBTF_+_42297779.23-P1P2	1118	1118	271	206
UBTF_+_42298219.23-P1P2	1468	1468	352	369
UBTF_-_42295646.23-P1P2	1056	1056	301	268
UBTF_-_42295898.23-P1P2	933	933	218	302
UBTF_-_42298228.23-P1P2	1334	1334	330	430
UBXN10_-_20512615.23-P1P2	943	943	334	261
UBXN10_-_20512646.23-P1P2	988	988	278	276
UBXN10_-_20512655.23-P1P2	1100	1100	303	278
UBXN10_-_20512961.23-P1P2	960	960	258	264
UBXN10_-_20512992.23-P1P2	1293	1293	279	381
UBXN11_+_26632693.23-P1P2	1052	1052	248	329
UBXN11_+_26633072.23-P1P2	960	960	269	237
UBXN11_+_26633081.23-P1P2	740	740	156	172
UBXN11_+_26633111.23-P1P2	807	807	218	285
UBXN11_-_26633056.23-P1P2	1038	1038	265	233
UBXN1_+_62446126.23-P1P2	823	823	213	233
UBXN1_+_62446140.23-P1P2	996	996	215	215
UBXN1_+_62446474.23-P1P2	1062	1062	252	277
UBXN1_+_62446509.23-P1P2	1384	1384	351	460
UBXN1_-_62446421.23-P1P2	1308	1308	360	333
UBXN2A_+_24150161.23-P2	1171	1171	349	269
UBXN2A_+_24150192.23-P2	1221	1221	366	273
UBXN2A_+_24150609.23-P2	1026	1026	339	333
UBXN2A_+_24163352.23-P1	1080	1080	449	309
UBXN2A_+_24163744.23-P1	1115	1115	310	305
UBXN2A_-_24150387.23-P2	1275	1275	286	374
UBXN2A_-_24150592.23-P2	962	962	314	238
UBXN2A_-_24163361.23-P1	1019	1019	215	299
UBXN2A_-_24163399.23-P1	775	775	196	239
UBXN2A_-_24163402.23-P1	792	792	204	193
UBXN2B_+_59323927.23-P1P2	1243	1243	316	391
UBXN2B_+_59324332.23-P1P2	837	837	208	190
UBXN2B_-_59323905.23-P1P2	896	896	273	262
UBXN2B_-_59323947.23-P1P2	650	650	176	205
UBXN2B_-_59324322.23-P1P2	1012	1012	310	213
UBXN4_+_136499814.23-P1P2	960	960	337	256
UBXN4_+_136499905.23-P1P2	904	904	256	273
UBXN4_-_136499431.23-P1P2	1100	1100	262	322
UBXN4_-_136499435.23-P1P2	992	992	350	321
UBXN4_-_136499494.23-P1P2	786	786	223	189
UBXN6_+_4455069.23-P2	1266	1266	304	401
UBXN6_+_4455237.23-P2	909	909	243	229
UBXN6_+_4455285.23-P2	932	932	245	181
UBXN6_+_4457482.23-P1	932	932	277	214
UBXN6_+_4457517.23-P1	807	807	149	162
UBXN6_+_4457745.23-P1	711	711	149	188
UBXN6_-_4454888.23-P2	917	917	274	220
UBXN6_-_4455299.23-P2	754	754	142	206
UBXN6_-_4457755.23-P1	588	588	120	166
UBXN6_-_4457759.23-P1	733	733	234	243
UBXN7_+_196159253.23-P1P2	996	996	302	188
UBXN7_+_196159286.23-P1P2	861	861	203	222
UBXN7_-_196158999.23-P1P2	1026	1026	267	242
UBXN7_-_196159250.23-P1P2	1007	1007	240	180
UBXN7_-_196159262.23-P1P2	910	910	242	257
UBXN8_+_30601701.23-P1P2	879	879	296	225
UBXN8_+_30601752.23-P1P2	1207	1207	374	381
UBXN8_-_30601709.23-P1P2	1092	1092	298	349
UBXN8_-_30601721.23-P1P2	706	706	288	228
UBXN8_-_30602296.23-P1P2	791	791	245	252
UCHL1_+_41258960.23-P1	1092	1092	319	234
UCHL1_+_41258985.23-P1	1185	1185	270	243
UCHL1_+_41262742.23-P2	857	857	226	237
UCHL1_+_41263143.23-P2	1204	1204	230	324
UCHL1_-_41259026.23-P1	1212	1212	399	302
UCHL1_-_41259391.23-P1	1397	1397	339	410
UCHL1_-_41259416.23-P1	1085	1085	347	291
UCHL1_-_41262760.23-P2	1002	1002	241	255
UCHL1_-_41262786.23-P2	1222	1222	353	387
UCHL1_-_41263138.23-P2	760	760	201	163
UCHL3_+_76123954.23-P1P2	1324	1324	437	394
UCHL3_+_76124326.23-P1P2	893	893	216	167
UCHL3_+_76124349.23-P1P2	948	948	178	224
UCHL3_-_76123963.23-P1P2	802	802	259	239
UCHL3_-_76124002.23-P1P2	631	631	159	257
UCHL5_+_193028436.23-P1P2	908	908	279	244
UCHL5_+_193028479.23-P1P2	1040	1040	188	250
UCHL5_+_193028482.23-P1P2	1183	1183	233	230
UCHL5_-_193027984.23-P1P2	1072	1072	166	317
UCHL5_-_193029206.23-P1P2	0	0	0	0
UCK1_+_134406648.23-P1P2	978	978	165	273
UCK1_-_134406166.23-P1P2	814	814	217	169
UCK1_-_134406179.23-P1P2	895	895	275	225
UCK1_-_134406411.23-P1P2	998	998	244	271
UCK1_-_134406644.23-P1P2	1000	1000	279	267
UCK2_+_165797244.23-P1P2	917	917	270	254
UCK2_+_165797262.23-P1P2	1030	1030	239	259
UCK2_-_165796883.23-P1P2	996	996	354	176
UCK2_-_165797009.23-P1P2	817	817	158	137
UCK2_-_165797258.23-P1P2	1102	1102	243	288
UCKL1_+_62587336.23-P1P2	813	813	245	234
UCKL1_+_62587737.23-P1P2	798	798	194	152
UCKL1_-_62587346.23-P1P2	613	613	217	188
UCKL1_-_62587371.23-P1P2	1042	1042	171	216
UCKL1_-_62587685.23-P1P2	742	742	144	126
UCMA_+_13276315.23-P1P2	1129	1129	347	271
UCMA_+_13276325.23-P1P2	1314	1314	317	347
UCMA_+_13276345.23-P1P2	918	918	251	279
UCMA_-_13276361.23-P1P2	1201	1201	249	378
UCMA_-_13276365.23-P1P2	753	753	228	232
UCN2_+_48601190.23-P1P2	1174	1174	477	397
UCN2_+_48601204.23-P1P2	842	842	237	233
UCN2_-_48600950.23-P1P2	1299	1299	339	345
UCN2_-_48601020.23-P1P2	756	756	206	208
UCN2_-_48601210.23-P1P2	1128	1128	254	260
UCN3_+_5406974.23-P1P2	1187	1187	191	275
UCN3_+_5407407.23-P1P2	1234	1234	205	354
UCN3_-_5406964.23-P1P2	1182	1182	243	269
UCN3_-_5407309.23-P1P2	1104	1104	297	293
UCN3_-_5407378.23-P1P2	781	781	241	169
UCN_+_27530871.23-P1P2	822	822	263	210
UCN_+_27531053.23-P1P2	842	842	250	244
UCN_-_27530790.23-P1P2	640	640	194	163
UCN_-_27531051.23-P1P2	1167	1167	324	210
UCN_-_27531127.23-P1P2	740	740	215	229
UCP1_+_141489949.23-P1P2	1168	1168	362	366
UCP1_+_141490084.23-P1P2	581	581	115	114
UCP1_+_141490088.23-P1P2	1055	1055	253	239
UCP1_+_141490110.23-P1P2	895	895	234	273
UCP1_-_141489669.23-P1P2	912	912	180	257
UCP2_-_73693797.23-P1P2	785	785	189	190
UCP2_-_73693821.23-P1P2	1189	1189	263	355
UCP2_-_73693839.23-P1P2	1204	1204	408	396
UCP2_-_73693928.23-P1P2	1038	1038	281	284
UCP2_-_73694172.23-P1P2	763	763	203	240
UCP3_+_73719918.23-P1P2	1122	1122	243	261
UCP3_+_73720103.23-P1P2	635	635	208	226
UCP3_+_73720107.23-P1P2	1011	1011	300	321
UCP3_-_73719697.23-P1P2	964	964	255	311
UCP3_-_73720045.23-P1P2	1262	1262	355	386
UEVLD_+_18610171.23-P1P2	1329	1329	324	246
UEVLD_+_18610181.23-P1P2	1137	1137	214	250
UEVLD_+_18610208.23-P1P2	1069	1069	239	281
UEVLD_-_18609791.23-P1P2	1373	1373	321	329
UEVLD_-_18609802.23-P1P2	974	974	300	227
UFC1_+_161123759.23-P1P2	1255	1255	314	332
UFC1_+_161123775.23-P1P2	1066	1066	274	344
UFC1_+_161123982.23-P1P2	1141	1141	299	369
UFC1_+_161124160.23-P1P2	700	700	196	209
UFC1_-_161124076.23-P1P2	635	635	272	184
UFD1L_+_19466218.23-P1P2	953	953	218	162
UFD1L_+_19466233.23-P1P2	1066	1066	257	326
UFD1L_+_19466494.23-P1P2	1031	1031	266	254
UFD1L_+_19466662.23-P1P2	1034	1034	274	234
UFD1L_-_19466623.23-P1P2	935	935	203	253
UFL1_+_96969720.23-P1P2	1281	1281	271	337
UFL1_+_96969723.23-P1P2	1066	1066	192	190
UFL1_-_96969752.23-P1P2	1191	1191	290	311
UFL1_-_96969775.23-P1P2	878	878	228	228
UFL1_-_96969778.23-P1P2	917	917	197	204
UFM1_+_38924011.23-P1P2	1139	1139	272	334
UFM1_+_38924276.23-P1P2	1215	1215	349	350
UFM1_-_38923971.23-P1P2	790	790	198	192
UFM1_-_38924019.23-P1P2	883	883	229	295
UFM1_-_38924421.23-P1P2	788	788	205	202
UFSP1_+_100487269.23-P1P2	1028	1028	322	267
UFSP1_-_100487254.23-P1P2	1153	1153	374	322
UFSP1_-_100487287.23-P1P2	763	763	180	207
UFSP1_-_100487311.23-P1P2	1051	1051	308	264
UFSP1_-_100487323.23-P1P2	1408	1408	350	440
UFSP2_+_186346707.23-P1P2	741	741	205	199
UFSP2_+_186347080.23-P1P2	884	884	254	221
UFSP2_-_186346681.23-P1P2	846	846	166	284
UFSP2_-_186347046.23-P1P2	1133	1133	260	261
UFSP2_-_186347111.23-P1P2	819	819	256	255
UGCG_+_114659078.23-P1P2	1305	1305	384	442
UGCG_+_114659235.23-P1P2	1296	1296	303	286
UGCG_+_114659529.23-P1P2	850	850	249	315
UGCG_+_114659740.23-P1P2	958	958	235	348
UGCG_-_114659148.23-P1P2	1037	1037	324	304
UGDH_+_39528570.23-P1P2	987	987	238	284
UGDH_+_39528999.23-P1P2	1018	1018	223	321
UGDH_+_39529031.23-P1P2	901	901	305	177
UGDH_+_39529046.23-P1P2	780	780	117	210
UGDH_+_39529150.23-P1P2	1175	1175	282	376
UGGT1_+_128848835.23-P1P2	1037	1037	257	284
UGGT1_+_128848879.23-P1P2	1297	1297	334	370
UGGT1_-_128848834.23-P1P2	1093	1093	381	225
UGGT1_-_128848845.23-P1P2	1146	1146	302	318
UGGT1_-_128848999.23-P1P2	791	791	156	209
UGGT2_+_96705589.23-P1P2	1041	1041	234	261
UGGT2_+_96705604.23-P1P2	992	992	272	345
UGGT2_+_96705618.23-P1P2	1155	1155	278	293
UGGT2_-_96705601.23-P1P2	882	882	210	160
UGGT2_-_96705617.23-P1P2	877	877	241	291
UGP2_+_64068535.23-P1P2	1078	1078	242	275
UGP2_+_64068539.23-P1P2	1013	1013	242	345
UGP2_-_64068201.23-P1P2	805	805	220	196
UGP2_-_64068857.23-P1P2	972	972	281	258
UGP2_-_64068866.23-P1P2	1300	1300	258	325
UGT1A10_+_234545191.23-P1P2	1488	1488	435	392
UGT1A10_+_234545198.23-P1P2	1020	1020	240	305
UGT1A10_+_234545505.23-P1P2	1090	1090	306	351
UGT1A10_-_234545432.23-P1P2	1095	1095	354	275
UGT1A10_-_234545511.23-P1P2	925	925	261	217
UGT1A1_+_234526281.23-P2	1029	1029	266	230
UGT1A1_+_234526378.23-P2	949	949	217	219
UGT1A1_+_234526383.23-P2	1380	1380	361	423
UGT1A1_+_234526690.23-P2	1083	1083	322	305
UGT1A1_+_234580518.23-P1	972	972	377	284
UGT1A1_+_234580548.23-P1	1092	1092	248	239
UGT1A1_+_234580603.23-P1	1285	1285	303	339
UGT1A1_-_234526696.23-P2	1015	1015	261	305
UGT1A1_-_234580537.23-P1	719	719	178	253
UGT1A1_-_234580593.23-P1	1367	1367	309	292
UGT1A3_+_234638013.23-P1P2	907	907	232	273
UGT1A3_-_234637727.23-P1P2	1384	1384	355	289
UGT1A3_-_234638114.23-P1P2	1161	1161	281	350
UGT1A3_-_234638138.23-P1P2	1434	1434	467	278
UGT1A3_-_234638149.23-P1P2	844	844	235	187
UGT1A4_+_234627693.23-P1P2	942	942	178	253
UGT1A4_+_234627701.23-P1P2	923	923	241	192
UGT1A4_+_234627833.23-P1P2	881	881	264	234
UGT1A4_-_234627421.23-P1P2	816	816	181	201
UGT1A4_-_234627808.23-P1P2	784	784	199	177
UGT1A5_+_234621789.23-P1P2	1110	1110	298	318
UGT1A5_+_234621821.23-P1P2	1305	1305	322	345
UGT1A5_-_234621592.23-P1P2	1016	1016	340	301
UGT1A5_-_234621603.23-P1P2	1015	1015	268	248
UGT1A5_-_234622014.23-P1P2	839	839	210	222
UGT1A6_+_234600419.23-P1	1061	1061	304	274
UGT1A6_-_234600356.23-P1	734	734	229	192
UGT1A6_-_234600364.23-P1	1165	1165	376	338
UGT1A6_-_234600372.23-P1	768	768	201	174
UGT1A6_-_234600429.23-P1	977	977	192	241
UGT1A6_-_234601534.23-P2	877	877	275	259
UGT1A6_-_234601547.23-P2	1019	1019	216	222
UGT1A6_-_234601565.23-P2	1231	1231	474	394
UGT1A6_-_234601588.23-P2	956	956	164	279
UGT1A6_-_234601603.23-P2	946	946	273	267
UGT1A7_+_234590863.23-P1P2	1402	1402	336	371
UGT1A7_+_234590883.23-P1P2	1236	1236	339	373
UGT1A7_-_234590540.23-P1P2	729	729	178	219
UGT1A7_-_234590597.23-P1P2	1150	1150	256	189
UGT1A7_-_234590600.23-P1P2	1162	1162	302	344
UGT1A8_+_234668959.23-P1P2	811	811	218	294
UGT1A8_-_234668916.23-P1P2	925	925	224	301
UGT1A8_-_234668920.23-P1P2	797	797	237	248
UGT1A8_-_234668928.23-P1P2	778	778	240	199
UGT1A8_-_234668936.23-P1P2	1029	1029	238	297
UGT1A9_+_234580518.23-P1P2	0	0	0	0
UGT1A9_+_234580548.23-P1P2	0	0	0	0
UGT1A9_+_234580603.23-P1P2	0	0	0	0
UGT1A9_-_234580537.23-P1P2	0	0	0	0
UGT1A9_-_234580593.23-P1P2	0	0	0	0
UGT2A1_+_70518522.23-P1P2	955	955	248	294
UGT2A1_-_70518493.23-P1P2	1590	1590	384	368
UGT2A1_-_70518596.23-P1P2	945	945	350	252
UGT2A1_-_70518600.23-P1P2	801	801	252	195
UGT2A1_-_70518921.23-P1P2	735	735	205	225
UGT2A2_+_70518522.23-P1P2	0	0	0	0
UGT2A2_-_70518493.23-P1P2	0	0	0	0
UGT2A2_-_70518596.23-P1P2	0	0	0	0
UGT2A2_-_70518600.23-P1P2	0	0	0	0
UGT2A2_-_70518921.23-P1P2	0	0	0	0
UGT2A3_+_69817407.23-P1P2	1109	1109	179	244
UGT2A3_+_69817453.23-P1P2	793	793	265	239
UGT2A3_+_69817472.23-P1P2	951	951	297	276
UGT2A3_-_69817442.23-P1P2	1063	1063	300	274
UGT2A3_-_69817511.23-P1P2	880	880	315	290
UGT2B15_+_69535885.23-P1P2	1275	1275	313	324
UGT2B15_+_69536037.23-P1P2	916	916	211	206
UGT2B15_+_69536045.23-P1P2	982	982	204	204
UGT2B15_+_69536260.23-P1P2	918	918	205	222
UGT2B15_+_69536336.23-P1P2	1205	1205	338	379
UGT2B17_+_69433911.23-P1P2	907	907	163	210
UGT2B17_+_69433943.23-P1P2	862	862	221	196
UGT2B17_+_69434055.23-P1P2	700	700	209	176
UGT2B17_+_69434227.23-P1P2	1121	1121	308	331
UGT2B17_+_69434316.23-P1P2	858	858	237	237
UGT2B4_+_70361261.23-P1P2	1212	1212	371	303
UGT2B4_+_70361288.23-P1P2	1379	1379	307	373
UGT2B4_+_70361430.23-P1P2	900	900	260	283
UGT2B4_-_70361375.23-P1P2	1067	1067	246	274
UGT2B4_-_70361397.23-P1P2	832	832	207	131
UGT2B7_+_69962433.23-P1P2	944	944	200	323
UGT2B7_-_69962252.23-P1P2	915	915	228	262
UGT2B7_-_69962308.23-P1P2	849	849	199	294
UGT2B7_-_69962386.23-P1P2	1236	1236	293	391
UGT2B7_-_69962596.23-P1P2	830	830	240	229
UGT3A1_+_35991091.23-P1P2	1013	1013	314	304
UGT3A1_+_35991473.23-P1P2	987	987	275	263
UGT3A1_-_35991106.23-P1P2	1042	1042	267	289
UGT3A1_-_35991431.23-P1P2	678	678	246	278
UGT3A1_-_35991456.23-P1P2	1134	1134	389	348
UGT3A2_+_36066882.23-P1P2	1246	1246	311	287
UGT3A2_+_36066941.23-P1P2	893	893	191	232
UGT3A2_+_36066954.23-P1P2	879	879	242	257
UGT3A2_-_36066550.23-P1P2	877	877	210	215
UGT3A2_-_36066565.23-P1P2	680	680	188	190
UGT8_+_115519552.23-P1P2	1207	1207	255	271
UGT8_+_115520206.23-P1P2	737	737	151	251
UGT8_+_115520375.23-P1P2	1127	1127	226	284
UGT8_-_115519744.23-P1P2	1023	1023	271	358
UGT8_-_115519933.23-P1P2	953	953	326	300
UHMK1_+_162467695.23-P1P2	886	886	223	244
UHMK1_+_162467742.23-P1P2	1386	1386	396	293
UHMK1_+_162467890.23-P1P2	844	844	272	322
UHMK1_-_162467669.23-P1P2	873	873	207	186
UHMK1_-_162467672.23-P1P2	782	782	204	305
UHRF1BP1L_+_100536432.23-P1P2	938	938	294	304
UHRF1BP1L_+_100536458.23-P1P2	887	887	193	242
UHRF1BP1L_-_100536170.23-P1P2	833	833	210	294
UHRF1BP1L_-_100536220.23-P1P2	971	971	276	283
UHRF1BP1L_-_100536607.23-P1P2	1307	1307	411	392
UHRF1BP1_+_34760245.23-P1P2	1426	1426	432	359
UHRF1BP1_+_34760249.23-P1P2	967	967	336	321
UHRF1BP1_+_34760284.23-P1P2	1047	1047	248	169
UHRF1BP1_-_34759888.23-P1P2	915	915	221	233
UHRF1BP1_-_34759910.23-P1P2	882	882	231	245
UHRF1_+_4909924.23-P1P2	824	824	263	211
UHRF1_+_4910401.23-P1P2	1379	1379	388	338
UHRF1_-_4909940.23-P1P2	735	735	135	168
UHRF1_-_4910083.23-P1P2	1272	1272	340	284
UHRF1_-_4910102.23-P1P2	944	944	287	256
UHRF2_+_6413236.23-P1P2	1009	1009	309	352
UHRF2_+_6413266.23-P1P2	807	807	298	201
UHRF2_+_6413279.23-P1P2	807	807	210	167
UHRF2_+_6413352.23-P1P2	1256	1256	295	383
UHRF2_-_6413588.23-P1P2	1114	1114	241	254
UIMC1_+_176433562.23-P1P2	1337	1337	399	434
UIMC1_+_176433663.23-P1P2	846	846	203	202
UIMC1_-_176433333.23-P1P2	851	851	255	255
UIMC1_-_176433543.23-P1P2	853	853	243	238
UIMC1_-_176433602.23-P1P2	999	999	226	269
ULBP1_+_150285072.23-P1P2	1048	1048	254	279
ULBP1_+_150285518.23-P1P2	1645	1645	466	439
ULBP1_-_150285144.23-P1P2	939	939	214	239
ULBP1_-_150285188.23-P1P2	940	940	266	296
ULBP1_-_150285549.23-P1P2	726	726	175	157
ULBP2_+_150263187.23-P1P2	1013	1013	210	261
ULBP2_+_150263221.23-P1P2	845	845	245	235
ULBP2_+_150263412.23-P1P2	1080	1080	270	341
ULBP2_-_150263130.23-P1P2	670	670	125	161
ULBP2_-_150263559.23-P1P2	1101	1101	312	264
ULBP3_+_150389752.23-P1P2	1161	1161	328	308
ULBP3_+_150389796.23-P1P2	818	818	216	269
ULBP3_+_150389844.23-P1P2	1171	1171	388	269
ULBP3_-_150389816.23-P1P2	880	880	232	179
ULBP3_-_150390244.23-P1P2	1333	1333	400	302
ULK1_+_132379226.23-P1P2	1161	1161	289	289
ULK1_+_132379246.23-P1P2	956	956	280	263
ULK1_-_132379318.23-P1P2	1033	1033	212	265
ULK1_-_132379580.23-P1P2	908	908	202	278
ULK1_-_132379643.23-P1P2	1176	1176	247	310
ULK2_+_19771021.23-P1P2	672	672	172	168
ULK2_+_19771156.23-P1P2	746	746	187	120
ULK2_+_19771159.23-P1P2	916	916	201	275
ULK2_-_19770755.23-P1P2	698	698	198	182
ULK2_-_19771204.23-P1P2	1110	1110	251	345
ULK3_+_75134980.23-P1P2	1113	1113	186	282
ULK3_+_75135243.23-P1P2	1158	1158	306	412
ULK3_+_75135271.23-P1P2	903	903	204	227
ULK3_+_75135439.23-P1P2	1250	1250	385	386
ULK3_-_75135226.23-P1P2	1062	1062	204	275
ULK4_+_42003532.23-P1P2	860	860	248	216
ULK4_-_42003081.23-P1P2	1094	1094	369	307
ULK4_-_42003123.23-P1P2	840	840	196	243
ULK4_-_42003171.23-P1P2	966	966	267	212
ULK4_-_42003544.23-P1P2	956	956	273	228
UMODL1_+_43483391.23-P1P2	1394	1394	404	403
UMODL1_+_43483461.23-P1P2	677	677	169	174
UMODL1_+_43483500.23-P1P2	1217	1217	349	371
UMODL1_-_43483059.23-P1P2	1199	1199	277	277
UMODL1_-_43483421.23-P1P2	1145	1145	265	304
UMOD_+_20361697.23-P2	1333	1333	368	368
UMOD_+_20361882.23-P2	1418	1418	254	332
UMOD_+_20362053.23-P2	789	789	195	216
UMOD_+_20362072.23-P2	859	859	179	207
UMOD_+_20363940.23-P1	953	953	182	264
UMOD_-_20362108.23-P2	1222	1222	357	343
UMOD_-_20363930.23-P1	978	978	210	222
UMOD_-_20363969.23-P1	994	994	265	255
UMOD_-_20363979.23-P1	834	834	131	187
UMOD_-_20364024.23-P1	779	779	159	215
UMPS_+_124449345.23-P1P2	1153	1153	231	221
UMPS_+_124449418.23-P1P2	1120	1120	239	188
UMPS_-_124449321.23-P1P2	1221	1221	185	137
UMPS_-_124449324.23-P1P2	1376	1376	212	211
UMPS_-_124449496.23-P1P2	929	929	210	198
UNC119B_-_121148269.23-P1P2	1066	1066	300	225
UNC119B_-_121148284.23-P1P2	1136	1136	306	328
UNC119B_-_121148298.23-P1P2	908	908	340	298
UNC119B_-_121148304.23-P1P2	740	740	140	202
UNC119B_-_121148704.23-P1P2	982	982	260	275
UNC119_+_26874993.23-P2	993	993	191	239
UNC119_+_26879555.23-P1	966	966	282	215
UNC119_+_26879568.23-P1	1104	1104	331	321
UNC119_+_26879587.23-P1	1049	1049	311	424
UNC119_+_26879610.23-P1	879	879	196	213
UNC119_-_26874951.23-P2	918	918	251	263
UNC119_-_26875019.23-P2	956	956	248	276
UNC119_-_26875046.23-P2	934	934	248	264
UNC119_-_26875066.23-P2	674	674	209	183
UNC119_-_26879244.23-P1	1087	1087	199	257
UNC13A_+_17798681.23-P1P2	1136	1136	280	385
UNC13A_+_17798709.23-P1P2	981	981	160	250
UNC13A_+_17799129.23-P1P2	703	703	161	175
UNC13A_-_17799123.23-P1P2	1374	1374	384	431
UNC13A_-_17799161.23-P1P2	1095	1095	347	226
UNC13B_+_35162022.23-P1P2	922	922	269	298
UNC13B_+_35162025.23-P1P2	993	993	302	292
UNC13B_+_35162067.23-P1P2	985	985	199	217
UNC13B_-_35162000.23-P1P2	967	967	214	221
UNC13B_-_35162012.23-P1P2	986	986	199	158
UNC13C_+_54305367.23-P1P2	1439	1439	352	349
UNC13C_+_54305576.23-P1P2	1188	1188	260	333
UNC13C_+_54305583.23-P1P2	1057	1057	339	283
UNC13C_-_54305106.23-P1P2	986	986	259	328
UNC13C_-_54305593.23-P1P2	1071	1071	205	338
UNC13D_+_73840437.23-P1P2	1529	1529	393	441
UNC13D_+_73840443.23-P1P2	922	922	289	260
UNC13D_-_73840385.23-P1P2	703	703	223	178
UNC13D_-_73840401.23-P1P2	970	970	171	209
UNC13D_-_73840419.23-P1P2	1008	1008	192	209
UNC45A_+_91473462.23-P2	1087	1087	226	303
UNC45A_+_91478544.23-P1	1588	1588	374	395
UNC45A_+_91478597.23-P1	998	998	218	261
UNC45A_+_91478709.23-P1	1028	1028	301	226
UNC45A_+_91478755.23-P1	1006	1006	198	191
UNC45A_+_91478922.23-P1	1172	1172	297	322
UNC45A_-_91473438.23-P2	1156	1156	301	352
UNC45A_-_91473443.23-P2	1150	1150	343	307
UNC45A_-_91473450.23-P2	1169	1169	268	341
UNC45A_-_91473493.23-P2	1056	1056	226	261
UNC45B_+_33475195.23-P1P2	935	935	377	270
UNC45B_-_33474898.23-P1P2	978	978	251	266
UNC45B_-_33475070.23-P1P2	933	933	279	239
UNC45B_-_33475312.23-P1P2	866	866	241	285
UNC45B_-_33475315.23-P1P2	1166	1166	292	328
UNC50_+_99225104.23-P1P2	962	962	250	263
UNC50_-_99225066.23-P1P2	1055	1055	163	204
UNC50_-_99225079.23-P1P2	979	979	204	236
UNC50_-_99225100.23-P1P2	703	703	218	141
UNC50_-_99225118.23-P1P2	870	870	167	265
UNC5A_+_176237572.23-P1P2	1168	1168	289	300
UNC5A_+_176237578.23-P1P2	706	706	160	192
UNC5A_+_176237616.23-P1P2	962	962	241	247
UNC5A_-_176237585.23-P1P2	836	836	302	225
UNC5A_-_176237918.23-P1P2	1470	1470	356	326
UNC5B_+_72972521.23-P1P2	1018	1018	264	261
UNC5B_+_72972705.23-P1P2	900	900	224	134
UNC5B_-_72972355.23-P1P2	1179	1179	289	264
UNC5B_-_72972692.23-P1P2	1066	1066	299	264
UNC5B_-_72972748.23-P1P2	1062	1062	278	275
UNC5CL_+_41006474.23-P1P2	820	820	228	215
UNC5CL_+_41006480.23-P1P2	1137	1137	335	310
UNC5CL_+_41006877.23-P1P2	918	918	206	326
UNC5CL_-_41006907.23-P1P2	725	725	200	235
UNC5CL_-_41006919.23-P1P2	1135	1135	269	299
UNC5C_+_96469643.23-P1P2	1176	1176	275	246
UNC5C_-_96469851.23-P1P2	771	771	273	228
UNC5C_-_96470031.23-P1P2	1113	1113	328	211
UNC5C_-_96470079.23-P1P2	1346	1346	400	446
UNC5C_-_96470281.23-P1P2	849	849	163	229
UNC5D_+_35092992.23-P1P2	966	966	212	231
UNC5D_+_35093355.23-P1P2	1324	1324	263	326
UNC5D_+_35093399.23-P1P2	1424	1424	348	355
UNC5D_-_35093038.23-P1P2	947	947	241	254
UNC5D_-_35093041.23-P1P2	860	860	199	145
UNC79_+_93799903.23-ENST00000256339.4	978	978	215	205
UNC79_+_93800029.23-ENST00000256339.4	965	965	219	215
UNC79_+_93800042.23-ENST00000256339.4	865	865	179	221
UNC79_-_93799544.23-ENST00000256339.4	1515	1515	375	405
UNC79_-_93799756.23-ENST00000256339.4	1168	1168	264	312
UNC80_+_210636856.23-P1P2	1132	1132	244	272
UNC80_+_210636968.23-P1P2	780	780	242	226
UNC80_-_210636776.23-P1P2	995	995	325	303
UNC80_-_210636784.23-P1P2	1434	1434	441	381
UNC80_-_210636821.23-P1P2	1164	1164	275	283
UNC93A_+_167684889.23-P1P2	1119	1119	308	322
UNC93A_+_167685130.23-P1P2	1121	1121	326	271
UNC93A_-_167684723.23-P1P2	1218	1218	339	302
UNC93A_-_167685036.23-P1P2	779	779	201	214
UNC93A_-_167685105.23-P1P2	1024	1024	257	238
UNC93B1_+_67771544.23-P1P2	793	793	165	134
UNC93B1_-_67771497.23-P1P2	1054	1054	254	237
UNC93B1_-_67771500.23-P1P2	635	635	197	141
UNC93B1_-_67771529.23-P1P2	969	969	231	307
UNC93B1_-_67771537.23-P1P2	1226	1226	346	309
UNCX_+_1272543.23-P1P2	793	793	155	257
UNCX_+_1272731.23-P1P2	1432	1432	272	390
UNCX_+_1272911.23-P1P2	1154	1154	359	383
UNCX_-_1272523.23-P1P2	1007	1007	233	257
UNCX_-_1272539.23-P1P2	1188	1188	238	299
UNG_+_109535369.23-P1P2	1345	1345	319	364
UNG_+_109535435.23-P1P2	949	949	280	254
UNG_+_109535520.23-P1P2	954	954	305	298
UNG_-_109535573.23-P1P2	852	852	268	308
UNG_-_109536021.23-P1P2	1209	1209	280	281
UNKL_+_1464667.23-P1P2	907	907	223	258
UNKL_+_1464670.23-P1P2	1359	1359	284	356
UNKL_-_1464624.23-P1P2	1174	1174	238	244
UNKL_-_1464628.23-P1P2	972	972	264	247
UNKL_-_1464648.23-P1P2	1055	1055	222	230
UNK_+_73781042.23-P1P2	1029	1029	178	229
UNK_+_73781239.23-P1P2	1152	1152	356	349
UNK_+_73781243.23-P1P2	1288	1288	261	265
UNK_+_73781347.23-P1P2	841	841	188	191
UNK_-_73780949.23-P1P2	742	742	199	195
UPB1_+_24891688.23-P1P2	863	863	277	224
UPB1_+_24891769.23-P1P2	1239	1239	326	414
UPB1_-_24891327.23-P1P2	813	813	198	243
UPB1_-_24891361.23-P1P2	868	868	251	254
UPB1_-_24891719.23-P1P2	792	792	226	218
UPF1_+_18942771.23-P1P2	1104	1104	152	246
UPF1_-_18942807.23-P1P2	936	936	206	275
UPF1_-_18942821.23-P1P2	830	830	111	134
UPF1_-_18943013.23-P1P2	888	888	194	169
UPF1_-_18943163.23-P1P2	1115	1115	374	277
UPF2_+_12084280.23-P1P2	767	767	166	191
UPF2_+_12084740.23-P1P2	1142	1142	203	294
UPF2_+_12084776.23-P1P2	688	688	143	164
UPF2_+_12084793.23-P1P2	890	890	146	159
UPF2_+_12084799.23-P1P2	741	741	186	146
UPF3A_+_115047592.23-P1P2	724	724	168	189
UPF3A_-_115047082.23-P1P2	1019	1019	244	257
UPF3A_-_115047112.23-P1P2	905	905	301	192
UPF3A_-_115047129.23-P1P2	778	778	226	164
UPF3A_-_115047135.23-P1P2	853	853	169	222
UPF3B_+_118986902.23-P1P2	1296	1296	265	387
UPF3B_+_118986951.23-P1P2	1455	1455	407	426
UPF3B_-_118986913.23-P1P2	1014	1014	239	246
UPF3B_-_118986938.23-P1P2	830	830	197	233
UPF3B_-_118986948.23-P1P2	1280	1280	266	239
UPK1A_+_36157526.23-P1P2	1069	1069	286	279
UPK1A_-_36157445.23-P1P2	1095	1095	291	297
UPK1A_-_36157480.23-P1P2	1156	1156	289	330
UPK1A_-_36157830.23-P1P2	1302	1302	370	399
UPK1A_-_36157910.23-P1P2	1339	1339	352	304
UPK1B_+_118892854.23-P1P2	1100	1100	293	295
UPK1B_-_118892435.23-P1P2	1301	1301	279	294
UPK1B_-_118892452.23-P1P2	789	789	175	169
UPK1B_-_118892477.23-P1P2	1190	1190	292	333
UPK1B_-_118892480.23-P1P2	1039	1039	302	274
UPK2_+_118827049.23-P1P2	974	974	236	292
UPK2_+_118827066.23-P1P2	1031	1031	243	274
UPK2_+_118827075.23-P1P2	779	779	197	172
UPK2_-_118826997.23-P1P2	962	962	345	286
UPK2_-_118827503.23-P1P2	1204	1204	267	296
UPK3A_+_45680816.23-P1P2	1072	1072	277	246
UPK3A_+_45681094.23-P1P2	909	909	248	263
UPK3A_+_45681311.23-P1P2	943	943	298	250
UPK3A_-_45681228.23-P1P2	723	723	207	191
UPK3A_-_45681282.23-P1P2	1035	1035	192	313
UPK3BL_+_102283153.23-P1P2	0	0	0	0
UPK3BL_+_102283160.23-P1P2	0	0	0	0
UPK3BL_+_102283219.23-P1P2	965	965	278	223
UPK3BL_-_102283009.23-P1P2	0	0	0	0
UPK3BL_-_102283015.23-P1P2	0	0	0	0
UPK3B_+_76139990.23-P1P2	1040	1040	239	241
UPK3B_-_76139906.23-P1P2	1071	1071	189	247
UPK3B_-_76139986.23-P1P2	607	607	146	233
UPK3B_-_76140001.23-P1P2	918	918	234	235
UPK3B_-_76140097.23-P1P2	798	798	198	290
UPP1_+_48128906.23-P1P2	866	866	249	244
UPP1_+_48128909.23-P1P2	1045	1045	247	243
UPP1_+_48128917.23-P1P2	939	939	251	267
UPP1_+_48128921.23-P1P2	1109	1109	255	234
UPP1_+_48129281.23-P1P2	588	588	139	171
UPP2_+_158958594.23-P1P2	1172	1172	276	355
UPP2_-_158958372.23-P1P2	850	850	167	194
UPP2_-_158958476.23-P1P2	833	833	194	290
UPP2_-_158958622.23-P1P2	891	891	192	270
UPP2_-_158958866.23-P1P2	1061	1061	258	272
UPRT_+_74494376.23-P1P2	848	848	218	275
UPRT_-_74493946.23-P1P2	928	928	266	261
UPRT_-_74493986.23-P1P2	1039	1039	296	272
UPRT_-_74494410.23-P1P2	1109	1109	279	282
UPRT_-_74494489.23-P1P2	616	616	123	155
UQCC1_+_33999659.23-P1P2	1055	1055	216	239
UQCC1_+_33999676.23-P1P2	1031	1031	257	296
UQCC1_+_33999681.23-P1P2	934	934	225	222
UQCC1_+_33999731.23-P1P2	1240	1240	267	288
UQCC1_+_33999951.23-P1P2	1113	1113	231	303
UQCC2_+_33679000.23-P1P2	816	816	170	235
UQCC2_+_33679456.23-P1P2	697	697	186	195
UQCC2_+_33679459.23-P1P2	1033	1033	274	331
UQCC2_-_33679018.23-P1P2	859	859	218	229
UQCC2_-_33679502.23-P1P2	694	694	131	149
UQCR10_+_30163554.23-P1P2	959	959	192	273
UQCR10_+_30163762.23-P1P2	991	991	174	224
UQCR10_-_30163537.23-P1P2	1021	1021	352	310
UQCR10_-_30163599.23-P1P2	878	878	215	236
UQCR10_-_30163605.23-P1P2	673	673	169	110
UQCR11_+_1605404.23-P1P2	1190	1190	246	235
UQCR11_+_1605424.23-P1P2	942	942	192	242
UQCR11_+_1605435.23-P1P2	1116	1116	304	319
UQCR11_-_1605387.23-P1P2	488	488	133	175
UQCR11_-_1605415.23-P1P2	799	799	240	188
UQCRB_+_97247411.23-P1P2	863	863	249	231
UQCRB_+_97247725.23-P1P2	1139	1139	275	301
UQCRB_-_97247570.23-P1P2	1050	1050	336	218
UQCRB_-_97247585.23-P1P2	952	952	224	228
UQCRB_-_97247802.23-P1P2	978	978	295	236
UQCRC1_+_48642777.23-P2	857	857	173	220
UQCRC1_+_48642976.23-P2	981	981	237	242
UQCRC1_+_48643236.23-P2	869	869	240	205
UQCRC1_+_48647013.23-P1	1459	1459	360	390
UQCRC1_+_48647028.23-P1	1100	1100	248	185
UQCRC1_+_48647049.23-P1	994	994	269	339
UQCRC1_+_48647230.23-P1	1078	1078	216	324
UQCRC1_-_48643022.23-P2	1033	1033	268	212
UQCRC1_-_48643052.23-P2	1404	1404	483	369
UQCRC1_-_48647042.23-P1	775	775	159	170
UQCRC2_+_21964884.23-P1P2	855	855	224	347
UQCRC2_+_21965121.23-P1P2	853	853	262	221
UQCRC2_+_21965125.23-P1P2	1063	1063	226	291
UQCRC2_+_21965146.23-P1P2	671	671	146	139
UQCRC2_-_21965094.23-P1P2	879	879	283	288
UQCRFS1_+_29704033.23-P1P2	1080	1080	195	207
UQCRFS1_-_29703611.23-P1P2	927	927	317	270
UQCRFS1_-_29703669.23-P1P2	1197	1197	381	287
UQCRFS1_-_29703828.23-P1P2	835	835	253	212
UQCRFS1_-_29704026.23-P1P2	925	925	202	172
UQCRHL_+_16133742.23-P1P2	1024	1024	275	239
UQCRHL_+_16133748.23-P1P2	1084	1084	376	262
UQCRHL_+_16134086.23-P1P2	785	785	187	238
UQCRHL_-_16133756.23-P1P2	1295	1295	300	425
UQCRHL_-_16133843.23-P1P2	1097	1097	344	287
UQCRH_+_46769368.23-P1P2	891	891	292	288
UQCRH_+_46769378.23-P1P2	876	876	211	230
UQCRH_+_46769577.23-P1P2	973	973	255	225
UQCRH_+_46769769.23-P1P2	1227	1227	266	289
UQCRH_+_46769841.23-P1P2	1088	1088	238	375
UQCRQ_+_132202723.23-P1P2	961	961	209	254
UQCRQ_+_132202789.23-P1P2	1002	1002	317	262
UQCRQ_+_132202792.23-P1P2	970	970	350	330
UQCRQ_-_132202352.23-P1P2	769	769	214	221
UQCRQ_-_132202364.23-P1P2	904	904	216	271
URAD_+_28562775.23-P1P2	820	820	198	224
URAD_+_28562784.23-P1P2	1043	1043	284	395
URAD_+_28562811.23-P1P2	760	760	145	220
URAD_-_28562613.23-P1P2	1051	1051	241	306
URAD_-_28562712.23-P1P2	1144	1144	442	288
URB1_+_33764965.23-P1P2	607	607	133	122
URB1_+_33765254.23-P1P2	1072	1072	224	234
URB1_-_33764916.23-P1P2	1138	1138	307	262
URB1_-_33765261.23-P1P2	841	841	188	234
URB1_-_33765332.23-P1P2	995	995	222	207
URB2_+_229762047.23-P1P2	887	887	269	249
URB2_+_229762327.23-P1P2	956	956	344	211
URB2_+_229762392.23-P1P2	1201	1201	331	283
URB2_-_229761980.23-P1P2	919	919	234	234
URB2_-_229762001.23-P1P2	693	693	139	137
URGCP-MRPS24_+_43945778.23-P1P2	0	0	0	0
URGCP-MRPS24_+_43945813.23-P1P2	0	0	0	0
URGCP-MRPS24_+_43946170.23-P1P2	0	0	0	0
URGCP-MRPS24_-_43945997.23-P1P2	0	0	0	0
URGCP-MRPS24_-_43946163.23-P1P2	0	0	0	0
URGCP_+_43945778.23-P1	860	860	275	233
URGCP_+_43945813.23-P1	1043	1043	271	266
URGCP_+_43946170.23-P1	1316	1316	359	307
URGCP_-_43945997.23-P1	1239	1239	283	272
URGCP_-_43946163.23-P1	932	932	220	228
URGCP_-_43965571.23-P2	1380	1380	313	420
URGCP_-_43965604.23-P2	897	897	198	325
URGCP_-_43965901.23-P2	917	917	214	348
URGCP_-_43965944.23-P2	1130	1130	238	205
URGCP_-_43965984.23-P2	1055	1055	242	328
URI1_+_30433164.23-P1P2	919	919	186	249
URI1_-_30433193.23-P1P2	1268	1268	304	314
URI1_-_30433206.23-P1P2	1050	1050	212	337
URI1_-_30433213.23-P1P2	775	775	180	171
URI1_-_30433571.23-P1P2	1245	1245	324	292
URM1_+_131133668.23-P1P2	954	954	272	228
URM1_-_131133680.23-P1P2	1142	1142	252	377
URM1_-_131133683.23-P1P2	907	907	187	232
URM1_-_131133686.23-P1P2	703	703	185	118
URM1_-_131133845.23-P1P2	651	651	206	228
UROC1_+_126236500.23-P1P2	711	711	192	186
UROC1_+_126236533.23-P1P2	1226	1226	361	317
UROC1_-_126236254.23-P1P2	876	876	231	229
UROC1_-_126236476.23-P1P2	970	970	205	183
UROC1_-_126236579.23-P1P2	1307	1307	250	258
UROD_+_45478049.23-P1P2	1072	1072	269	228
UROD_+_45478318.23-P1P2	989	989	269	313
UROD_-_45477940.23-P1P2	1088	1088	294	261
UROD_-_45477955.23-P1P2	1078	1078	306	294
UROD_-_45478371.23-P1P2	775	775	169	180
UROS_-_127511412.23-P1P2	1178	1178	314	226
UROS_-_127511417.23-P1P2	1023	1023	223	306
UROS_-_127511704.23-P1P2	1034	1034	213	229
UROS_-_127511786.23-P1P2	1042	1042	181	310
UROS_-_127511795.23-P1P2	1112	1112	272	259
USB1_+_58035337.23-P1P2	865	865	302	232
USB1_+_58035399.23-P1P2	1226	1226	379	281
USB1_+_58035737.23-P1P2	892	892	171	201
USB1_-_58035370.23-P1P2	852	852	215	222
USB1_-_58035409.23-P1P2	770	770	230	144
USE1_+_17326604.23-P1P2	864	864	236	174
USE1_-_17326217.23-P1P2	1041	1041	296	285
USE1_-_17326220.23-P1P2	970	970	220	243
USE1_-_17326244.23-P1P2	1273	1273	306	324
USE1_-_17326585.23-P1P2	905	905	209	264
USF1_+_161015630.23-P1P2	930	930	187	222
USF1_+_161015691.23-P1P2	930	930	215	287
USF1_+_161015697.23-P1P2	1065	1065	354	277
USF1_+_161015702.23-P1P2	620	620	209	110
USF1_+_161015713.23-P1P2	1181	1181	240	355
USF2_+_35759839.23-P1P2	1396	1396	365	271
USF2_+_35759877.23-P1P2	882	882	171	277
USF2_+_35760338.23-P1P2	1021	1021	260	224
USF2_-_35760367.23-P1P2	1346	1346	332	315
USF2_-_35760370.23-P1P2	1379	1379	342	324
USH1C_+_17565887.23-P1P2	1072	1072	257	337
USH1C_+_17565893.23-P1P2	1086	1086	231	272
USH1C_-_17565488.23-P1P2	427	427	94	116
USH1C_-_17565505.23-P1P2	657	657	156	207
USH1C_-_17565720.23-P1P2	1016	1016	187	244
USH1G_+_72919301.23-P1P2	1045	1045	239	202
USH1G_-_72918901.23-P1P2	951	951	324	333
USH1G_-_72918919.23-P1P2	879	879	268	244
USH1G_-_72918982.23-P1P2	965	965	291	292
USH1G_-_72919314.23-P1P2	1047	1047	313	251
USH2A_+_216596361.23-P1P2	883	883	196	205
USH2A_+_216596614.23-P1P2	877	877	282	184
USH2A_+_216596777.23-P1P2	703	703	168	234
USH2A_+_216596796.23-P1P2	1170	1170	404	376
USH2A_-_216596742.23-P1P2	1021	1021	311	237
USHBP1_+_17375185.23-P1P2	872	872	195	194
USHBP1_+_17375478.23-P1P2	990	990	238	295
USHBP1_-_17375497.23-P1P2	792	792	180	189
USHBP1_-_17375512.23-P1P2	826	826	164	172
USHBP1_-_17375539.23-P1P2	1221	1221	341	342
USMG5_+_105155823.23-P1P2	785	785	224	211
USMG5_+_105155843.23-P1P2	711	711	194	191
USMG5_+_105156174.23-P1P2	1129	1129	288	261
USMG5_+_105156196.23-P1P2	964	964	232	256
USMG5_-_105155886.23-P1P2	907	907	239	137
USO1_+_76649865.23-P1P2	1104	1104	362	262
USO1_+_76650011.23-P1P2	988	988	160	181
USO1_+_76650265.23-P1P2	1172	1172	307	302
USO1_+_76650273.23-P1P2	1025	1025	247	355
USO1_-_76650031.23-P1P2	1266	1266	363	251
USP10_+_84733660.23-P1P2	1226	1226	217	243
USP10_-_84733673.23-P1P2	880	880	184	194
USP10_-_84733819.23-P1P2	874	874	170	246
USP10_-_84733942.23-P1P2	928	928	209	154
USP10_-_84734006.23-P1P2	696	696	224	170
USP11_+_47092774.23-P1P2	964	964	312	181
USP11_-_47092435.23-P1P2	1164	1164	269	285
USP11_-_47092439.23-P1P2	714	714	148	188
USP11_-_47092663.23-P1P2	872	872	212	195
USP11_-_47093197.23-P1P2	926	926	262	215
USP12_+_27745482.23-P1P2	839	839	156	170
USP12_+_27745879.23-P1P2	918	918	225	256
USP12_+_27745894.23-P1P2	1036	1036	286	193
USP12_+_27745932.23-P1P2	931	931	231	272
USP12_-_27745952.23-P1P2	839	839	197	210
USP13_+_179370596.23-P1P2	878	878	178	220
USP13_+_179370918.23-P1P2	1093	1093	239	361
USP13_+_179371109.23-P1P2	910	910	195	166
USP13_+_179371280.23-P1P2	847	847	227	298
USP13_-_179371086.23-P1P2	856	856	164	210
USP14_+_158632.23-P1P2	864	864	162	211
USP14_+_158644.23-P1P2	941	941	231	196
USP14_-_158932.23-P1P2	987	987	239	247
USP14_-_158935.23-P1P2	866	866	215	189
USP14_-_159021.23-P1P2	1377	1377	311	309
USP15_+_62654170.23-P1P2	936	936	248	237
USP15_+_62654173.23-P1P2	1364	1364	372	372
USP15_+_62654560.23-P1P2	833	833	186	212
USP15_-_62654201.23-P1P2	935	935	208	182
USP15_-_62654233.23-P1P2	638	638	123	150
USP16_+_30397003.23-P1P2	971	971	224	211
USP16_+_30397023.23-P1P2	710	710	174	218
USP16_+_30397092.23-P1P2	699	699	241	190
USP16_-_30397070.23-P1P2	1005	1005	234	234
USP16_-_30397402.23-P1P2	921	921	274	231
USP18_-_18632749.23-P1P2	1297	1297	271	392
USP18_-_18632892.23-P1P2	842	842	280	268
USP18_-_18632948.23-P1P2	873	873	280	315
USP18_-_18632964.23-P1P2	1152	1152	313	322
USP18_-_18633000.23-P1P2	836	836	216	175
USP19_+_49158108.23-P1P2	770	770	185	175
USP19_+_49158238.23-P1P2	1003	1003	294	249
USP19_-_49157742.23-P1P2	1154	1154	339	288
USP19_-_49157850.23-P1P2	1219	1219	276	306
USP19_-_49158246.23-P1P2	1291	1291	345	357
USP1_+_62902760.23-P1P2	1651	1651	427	417
USP1_+_62902791.23-P1P2	1135	1135	254	284
USP1_+_62903144.23-P1P2	1186	1186	204	191
USP1_+_62903177.23-P1P2	897	897	259	272
USP1_+_62903191.23-P1P2	1048	1048	306	332
USP20_+_132597723.23-P1P2	1049	1049	302	314
USP20_+_132597790.23-P1P2	1080	1080	354	266
USP20_-_132597734.23-P1P2	1376	1376	460	371
USP20_-_132597754.23-P1P2	643	643	162	173
USP20_-_132597757.23-P1P2	941	941	227	268
USP21_+_161129668.23-P1P2	568	568	198	170
USP21_-_161129316.23-P1P2	781	781	209	219
USP21_-_161129346.23-P1P2	1328	1328	368	344
USP21_-_161129387.23-P1P2	841	841	227	217
USP21_-_161129398.23-P1P2	707	707	218	261
USP22_-_20945882.23-P1P2	971	971	264	297
USP22_-_20946294.23-P1P2	983	983	266	209
USP22_-_20946311.23-P1P2	688	688	139	114
USP22_-_20946316.23-P1P2	1315	1315	297	257
USP22_-_20946401.23-P1P2	1167	1167	182	217
USP24_+_55680631.23-P1P2	967	967	243	268
USP24_+_55680634.23-P1P2	1142	1142	357	380
USP24_-_55680623.23-P1P2	806	806	179	173
USP24_-_55680724.23-P1P2	957	957	224	238
USP24_-_55680833.23-P1P2	1206	1206	433	424
USP25_+_17102298.23-P1P2	747	747	238	188
USP25_+_17102316.23-P1P2	955	955	214	280
USP25_+_17102509.23-P1P2	1048	1048	194	261
USP25_-_17102310.23-P1P2	963	963	231	245
USP25_-_17102360.23-P1P2	1180	1180	308	397
USP26_+_132231083.23-P1P2	895	895	146	153
USP26_+_132231100.23-P1P2	1225	1225	344	247
USP26_+_132231103.23-P1P2	1046	1046	328	155
USP26_+_132231110.23-P1P2	1028	1028	192	289
USP26_-_132231151.23-P1P2	1206	1206	304	290
USP27X_+_49644094.23-P1P2	612	612	191	191
USP27X_+_49644434.23-P1P2	1056	1056	200	254
USP27X_+_49644458.23-P1P2	1060	1060	291	268
USP27X_-_49644084.23-P1P2	1035	1035	360	348
USP27X_-_49644109.23-P1P2	941	941	184	165
USP28_+_113745821.23-P1P2	1048	1048	247	298
USP28_+_113746234.23-P1P2	1163	1163	364	295
USP28_+_113746238.23-P1P2	580	580	133	167
USP28_-_113746063.23-P1P2	889	889	262	184
USP28_-_113746230.23-P1P2	1238	1238	316	388
USP29_+_57631423.23-P1P2	1298	1298	384	373
USP29_+_57631453.23-P1P2	759	759	158	227
USP29_+_57631456.23-P1P2	750	750	188	191
USP29_-_57631473.23-P1P2	989	989	262	284
USP29_-_57631787.23-P1P2	1053	1053	288	319
USP2_+_119234467.23-P1	1335	1335	366	288
USP2_+_119234876.23-P1	1014	1014	360	360
USP2_+_119249597.23-P2	884	884	184	148
USP2_-_119234403.23-P1	1318	1318	366	345
USP2_-_119234478.23-P1	855	855	309	190
USP2_-_119234832.23-P1	1114	1114	249	314
USP2_-_119249352.23-P2	932	932	253	257
USP2_-_119249365.23-P2	903	903	233	214
USP2_-_119249728.23-P2	1012	1012	340	248
USP2_-_119249739.23-P2	1180	1180	308	246
USP30_+_109490408.23-P1P2	725	725	155	155
USP30_+_109490797.23-P1P2	620	620	190	201
USP30_-_109490428.23-P1P2	981	981	279	217
USP30_-_109490477.23-P1P2	775	775	226	249
USP30_-_109490609.23-P1P2	1072	1072	286	307
USP31_+_23160325.23-P1P2	749	749	172	230
USP31_+_23160406.23-P1P2	1043	1043	317	305
USP31_-_23160340.23-P1P2	1168	1168	300	333
USP31_-_23160343.23-P1P2	758	758	213	224
USP31_-_23160360.23-P1P2	808	808	223	246
USP32_+_58469076.23-P1P2	815	815	210	176
USP32_+_58469194.23-P1P2	846	846	125	239
USP32_+_58469274.23-P1P2	1124	1124	207	240
USP32_-_58469380.23-P1P2	1442	1442	381	348
USP32_-_58469438.23-P1P2	998	998	214	314
USP33_+_78225104.23-P1P2	854	854	249	212
USP33_+_78225108.23-P1P2	1144	1144	302	345
USP33_+_78225459.23-P1P2	1164	1164	239	251
USP33_+_78225470.23-P1P2	866	866	177	231
USP33_-_78225456.23-P1P2	945	945	280	219
USP34_+_61697650.23-P1P2	1006	1006	237	308
USP34_+_61697799.23-P1P2	1072	1072	298	251
USP34_+_61698193.23-P1P2	850	850	201	202
USP34_-_61697775.23-P1P2	1068	1068	249	206
USP34_-_61698177.23-P1P2	1333	1333	423	403
USP35_+_77899919.23-P1P2	924	924	216	147
USP35_+_77899947.23-P1P2	984	984	230	252
USP35_+_77899979.23-P1P2	849	849	186	287
USP35_-_77899991.23-P1P2	829	829	209	157
USP35_-_77900010.23-P1P2	704	704	152	212
USP36_+_76836462.23-P1P2	1214	1214	331	313
USP36_+_76836480.23-P1P2	933	933	240	238
USP36_+_76836692.23-P1P2	722	722	112	206
USP36_+_76836854.23-P1P2	878	878	241	324
USP36_-_76836540.23-P1P2	927	927	196	198
USP37_+_219432899.23-P1P2	1063	1063	178	189
USP37_+_219433023.23-P1P2	775	775	162	221
USP37_-_219432988.23-P1P2	1250	1250	184	162
USP37_-_219433035.23-P1P2	1183	1183	283	272
USP37_-_219433042.23-P1P2	749	749	131	130
USP38_+_144106111.23-P1P2	935	935	204	245
USP38_+_144106133.23-P1P2	1090	1090	277	295
USP38_+_144106157.23-P1P2	1130	1130	367	296
USP38_+_144106164.23-P1P2	1295	1295	310	276
USP38_+_144106507.23-P1P2	644	644	182	115
USP39_+_85830061.23-P2	748	748	215	203
USP39_-_85829973.23-P2	1155	1155	212	320
USP39_-_85829993.23-P2	670	670	200	208
USP39_-_85830000.23-P2	934	934	264	156
USP39_-_85830050.23-P2	1150	1150	244	443
USP39_-_85843305.23-P1	856	856	182	176
USP39_-_85843315.23-P1	1031	1031	161	222
USP39_-_85843325.23-P1	961	961	132	180
USP39_-_85843339.23-P1	1298	1298	207	264
USP39_-_85843486.23-P1	1272	1272	281	258
USP3_+_63796855.23-P1P2	1049	1049	230	123
USP3_+_63796883.23-P1P2	1138	1138	276	261
USP3_+_63797207.23-P1P2	571	571	166	165
USP3_-_63796862.23-P1P2	1196	1196	269	322
USP3_-_63797251.23-P1P2	787	787	280	208
USP40_+_234475191.23-P1P2	901	901	193	195
USP40_+_234475382.23-P1P2	1411	1411	294	496
USP40_-_234474988.23-P1P2	1538	1538	435	460
USP40_-_234475002.23-P1P2	934	934	215	204
USP40_-_234475391.23-P1P2	730	730	326	208
USP41_+_20726915.23-P1P2	1295	1295	334	366
USP41_-_20726894.23-P1P2	980	980	241	234
USP41_-_20726954.23-P1P2	1131	1131	278	332
USP41_-_20726965.23-P1P2	1204	1204	380	343
USP41_-_20727008.23-P1P2	1139	1139	372	403
USP42_+_6144561.23-P1P2	822	822	217	204
USP42_+_6144628.23-P1P2	835	835	177	234
USP42_+_6144958.23-P1P2	708	708	165	123
USP42_-_6144549.23-P1P2	977	977	269	288
USP42_-_6144572.23-P1P2	615	615	133	208
USP43_-_9548883.23-P1P2	1303	1303	354	341
USP43_-_9548917.23-P1P2	1415	1415	318	358
USP43_-_9549127.23-P1P2	1097	1097	337	246
USP43_-_9549268.23-P1P2	1235	1235	300	392
USP43_-_9549357.23-P1P2	892	892	216	247
USP44_+_95942123.23-P1	1139	1139	231	260
USP44_+_95942506.23-P1	872	872	218	274
USP44_+_95942529.23-P1	752	752	144	151
USP44_+_95942549.23-P1	1734	1734	461	519
USP44_+_95942592.23-P1	941	941	260	315
USP44_+_95945073.23-P2	1166	1166	324	263
USP44_+_95945084.23-P2	843	843	282	249
USP44_+_95945108.23-P2	1236	1236	278	362
USP44_-_95944673.23-P2	1180	1180	350	289
USP44_-_95945137.23-P2	1096	1096	300	273
USP45_+_99963100.23-P1P2	830	830	217	218
USP45_+_99963250.23-P1P2	719	719	110	161
USP45_+_99963268.23-P1P2	1207	1207	309	314
USP45_+_99963276.23-P1P2	1093	1093	301	267
USP45_-_99962839.23-P1P2	1247	1247	345	322
USP46_+_53525225.23-P1P2	996	996	225	220
USP46_+_53525375.23-P1P2	986	986	300	329
USP46_-_53525018.23-P1P2	1143	1143	338	287
USP46_-_53525384.23-P1P2	1011	1011	375	290
USP46_-_53525392.23-P1P2	1048	1048	275	255
USP47_+_11863558.23-P1P2	1066	1066	269	245
USP47_+_11863604.23-P1P2	1174	1174	313	331
USP47_+_11863607.23-P1P2	1169	1169	236	327
USP47_-_11863910.23-P1P2	813	813	184	182
USP47_-_11864014.23-P1P2	895	895	231	199
USP48_+_22109575.23-P1P2	692	692	113	166
USP48_+_22109648.23-P1P2	1178	1178	269	296
USP48_+_22109651.23-P1P2	817	817	144	160
USP48_-_22109230.23-P1P2	928	928	290	313
USP48_-_22109567.23-P1P2	869	869	243	195
USP49_+_41862850.23-P1P2	889	889	257	227
USP49_+_41863047.23-P1P2	1089	1089	251	257
USP49_+_41863050.23-P1P2	920	920	300	227
USP49_+_41863060.23-P1P2	809	809	137	189
USP49_-_41863094.23-P1P2	1100	1100	303	297
USP4_+_49377068.23-P1P2	668	668	157	162
USP4_+_49377073.23-P1P2	579	579	204	134
USP4_+_49377417.23-P1P2	1094	1094	293	250
USP4_-_49377056.23-P1P2	1066	1066	272	328
USP4_-_49377436.23-P1P2	1048	1048	218	291
USP50_+_50838461.23-P1P2	886	886	174	264
USP50_+_50838472.23-P1P2	904	904	259	267
USP50_+_50838623.23-P1P2	693	693	142	140
USP50_+_50838871.23-P1P2	780	780	155	151
USP50_-_50838470.23-P1P2	776	776	229	179
USP51_+_55514736.23-P1P2	1209	1209	332	332
USP51_+_55515284.23-P1P2	877	877	235	239
USP51_+_55515461.23-P1P2	1658	1658	421	513
USP51_+_55515494.23-P1P2	994	994	175	218
USP51_-_55515109.23-P1P2	1289	1289	323	381
USP53_+_120133854.23-P1P2	757	757	206	169
USP53_+_120134331.23-P1P2	995	995	187	223
USP53_-_120133843.23-P1P2	1041	1041	223	267
USP53_-_120133893.23-P1P2	960	960	231	286
USP53_-_120133915.23-P1P2	1030	1030	230	208
USP54_+_75351034.23-P1	938	938	197	212
USP54_+_75351065.23-P1	936	936	181	165
USP54_+_75385520.23-P2	795	795	158	183
USP54_+_75385672.23-P2	918	918	223	310
USP54_+_75385705.23-P2	1125	1125	287	349
USP54_-_75351091.23-P1	852	852	235	263
USP54_-_75351111.23-P1	895	895	226	250
USP54_-_75351122.23-P1	989	989	254	202
USP54_-_75385742.23-P2	904	904	283	271
USP54_-_75385750.23-P2	995	995	271	255
USP5_+_6961451.23-P1	891	891	181	224
USP5_+_6961472.23-P1	1294	1294	182	282
USP5_+_6965996.23-P2	1057	1057	262	287
USP5_+_6966012.23-P2	968	968	227	273
USP5_-_6961346.23-P1	1212	1212	196	254
USP5_-_6961349.23-P1	965	965	216	245
USP5_-_6961687.23-P1	1000	1000	301	214
USP5_-_6965971.23-P2	849	849	227	269
USP5_-_6966007.23-P2	1177	1177	249	211
USP5_-_6966395.23-P2	1271	1271	259	272
USP6NL_+_11573949.23-ENST00000277575.5	894	894	231	261
USP6NL_+_11573973.23-ENST00000277575.5	872	872	254	248
USP6NL_+_11574297.23-ENST00000277575.5	1109	1109	201	254
USP6NL_-_11574304.23-ENST00000277575.5	984	984	211	286
USP6NL_-_11574424.23-ENST00000277575.5	1102	1102	217	210
USP6_+_5019858.23-P1P2	934	934	297	222
USP6_+_5019875.23-P1P2	824	824	186	286
USP6_-_5019814.23-P1P2	1179	1179	362	291
USP6_-_5019884.23-P1P2	993	993	320	300
USP6_-_5019904.23-P1P2	1073	1073	239	270
USP7_+_9057355.23-P1P2	1232	1232	330	415
USP7_-_9057365.23-P1P2	1348	1348	257	419
USP7_-_9057691.23-P1P2	922	922	227	185
USP7_-_9057709.23-P1P2	785	785	225	177
USP7_-_9057818.23-P1P2	1368	1368	325	350
USP8_+_50716821.23-P1P2	697	697	137	138
USP8_+_50716991.23-P1P2	852	852	215	198
USP8_+_50717086.23-P1P2	645	645	132	203
USP8_-_50716679.23-P1P2	1023	1023	308	303
USP8_-_50716851.23-P1P2	897	897	263	199
USP9X_+_40944761.23-P1P2	1050	1050	261	227
USP9X_+_40944791.23-P1P2	1077	1077	258	221
USP9X_+_40945320.23-P1P2	1340	1340	278	335
USP9X_-_40944729.23-P1P2	960	960	325	220
USP9X_-_40944738.23-P1P2	1379	1379	477	398
USP9Y_+_14813207.23-ENST00000338981.3	1120	1120	305	251
USP9Y_-_14813452.23-ENST00000338981.3	795	795	164	267
USP9Y_-_14813528.23-ENST00000338981.3	1299	1299	373	251
USP9Y_-_14813537.23-ENST00000338981.3	1003	1003	284	280
USP9Y_-_14813592.23-ENST00000338981.3	1195	1195	359	317
USPL1_+_31192493.23-P1P2	1121	1121	295	303
USPL1_-_31192068.23-P1P2	1040	1040	298	232
USPL1_-_31192083.23-P1P2	1240	1240	345	224
USPL1_-_31192108.23-P1P2	1126	1126	174	192
USPL1_-_31192127.23-P1P2	873	873	149	240
UST_+_149068214.23-P1P2	847	847	246	177
UST_-_149068253.23-P1P2	985	985	219	232
UST_-_149068594.23-P1P2	1127	1127	245	322
UST_-_149068597.23-P1P2	1073	1073	342	311
UST_-_149068633.23-P1P2	888	888	216	191
UTF1_+_135043737.23-P1P2	1424	1424	369	358
UTF1_+_135043759.23-P1P2	1292	1292	226	293
UTF1_+_135043785.23-P1P2	789	789	268	157
UTF1_-_135043733.23-P1P2	1259	1259	247	223
UTF1_-_135043941.23-P1P2	1106	1106	164	173
UTP11L_+_38478435.23-P1P2	1391	1391	279	330
UTP11L_+_38478890.23-P1P2	1014	1014	272	276
UTP11L_-_38478424.23-P1P2	794	794	166	178
UTP11L_-_38478438.23-P1P2	1111	1111	169	206
UTP11L_-_38478480.23-P1P2	1398	1398	309	468
UTP14A_+_129040149.23-P1P2	852	852	184	199
UTP14A_-_129040177.23-P1P2	839	839	172	183
UTP14A_-_129040212.23-P1P2	972	972	233	215
UTP14A_-_129040219.23-P1P2	987	987	301	272
UTP14A_-_129040229.23-P1P2	1381	1381	327	330
UTP14C_+_52586561.23-P1P2	0	0	0	0
UTP14C_+_52586606.23-P1P2	0	0	0	0
UTP14C_-_52586543.23-P1P2	0	0	0	0
UTP14C_-_52586571.23-P1P2	0	0	0	0
UTP14C_-_52586618.23-P1P2	0	0	0	0
UTP15_+_72861623.23-P1P2	1116	1116	367	382
UTP15_+_72861922.23-P1P2	930	930	214	183
UTP15_+_72861987.23-P1P2	686	686	188	170
UTP15_-_72861621.23-P1P2	1140	1140	171	208
UTP15_-_72861666.23-P1P2	1168	1168	222	253
UTP18_-_49337959.23-P1P2	994	994	246	252
UTP18_-_49338296.23-P1P2	683	683	235	150
UTP18_-_49338325.23-P1P2	1160	1160	306	297
UTP18_-_49338359.23-P1P2	885	885	231	149
UTP18_-_49338383.23-P1P2	1074	1074	283	186
UTP20_+_101673989.23-P1P2	874	874	212	270
UTP20_+_101674131.23-P1P2	977	977	200	201
UTP20_+_101674301.23-P1P2	1278	1278	407	326
UTP20_-_101673950.23-P1P2	992	992	220	227
UTP20_-_101674128.23-P1P2	1260	1260	245	282
UTP23_+_117778807.23-P1P2	515	515	132	152
UTP23_+_117778813.23-P1P2	948	948	235	247
UTP23_-_117778772.23-P1P2	792	792	187	239
UTP23_-_117778780.23-P1P2	1192	1192	228	220
UTP23_-_117779203.23-P1P2	878	878	185	199
UTP3_+_71554274.23-P1P2	1143	1143	270	269
UTP3_+_71554306.23-P1P2	988	988	288	262
UTP3_+_71554713.23-P1P2	1085	1085	295	333
UTP3_-_71554280.23-P1P2	933	933	238	255
UTP3_-_71554284.23-P1P2	776	776	200	181
UTP6_+_30228642.23-P1P2	1196	1196	241	270
UTP6_+_30228707.23-P1P2	892	892	192	202
UTP6_-_30228341.23-P1P2	1081	1081	297	289
UTP6_-_30228671.23-P1P2	1311	1311	233	310
UTP6_-_30228710.23-P1P2	1158	1158	237	213
UTRN_+_144613388.23-ENST00000367545.3	1474	1474	397	398
UTRN_+_144613433.23-ENST00000367545.3	1019	1019	188	262
UTRN_-_144613005.23-ENST00000367545.3	1039	1039	288	360
UTRN_-_144613053.23-ENST00000367545.3	1269	1269	400	415
UTRN_-_144613400.23-ENST00000367545.3	1385	1385	315	267
UTS2B_+_190999874.23-P1P2	662	662	210	152
UTS2B_+_191000085.23-P1P2	815	815	253	189
UTS2B_-_190999751.23-P1P2	830	830	188	179
UTS2B_-_190999851.23-P1P2	773	773	222	212
UTS2B_-_191000076.23-P1P2	846	846	258	250
UTS2R_+_80332147.23-ENST00000313135.2	1173	1173	274	313
UTS2R_+_80332430.23-ENST00000313135.2	1181	1181	301	357
UTS2R_-_80332193.23-ENST00000313135.2	964	964	322	361
UTS2R_-_80332203.23-ENST00000313135.2	871	871	163	195
UTS2R_-_80332238.23-ENST00000313135.2	1382	1382	395	352
UTS2_+_7913068.23-ENST00000361696.5	1335	1335	346	301
UTS2_-_7912714.23-ENST00000361696.5	1045	1045	257	349
UTS2_-_7912999.23-ENST00000361696.5	750	750	169	187
UTS2_-_7913082.23-ENST00000361696.5	1184	1184	274	283
UTS2_-_7913094.23-ENST00000361696.5	1098	1098	382	332
UTY_+_15591412.23-P1P2	610	610	133	150
UTY_+_15591415.23-P1P2	1102	1102	285	363
UTY_+_15591445.23-P1P2	726	726	255	214
UTY_+_15591566.23-P1P2	1080	1080	230	291
UTY_-_15591513.23-P1P2	983	983	258	320
UVRAG_-_75526284.23-P1P2	809	809	199	164
UVRAG_-_75526290.23-P1P2	1368	1368	400	375
UVRAG_-_75526326.23-P1P2	911	911	204	248
UVRAG_-_75526351.23-P1P2	719	719	161	118
UVRAG_-_75526601.23-P1P2	985	985	279	298
UVSSA_+_1341057.23-P1P2	1113	1113	223	297
UVSSA_+_1341415.23-P1P2	810	810	281	218
UVSSA_+_1341437.23-P1P2	680	680	213	214
UVSSA_+_1341452.23-P1P2	236	236	74	61
UVSSA_-_1341026.23-P1P2	1005	1005	310	242
UXS1_+_106810727.23-P1P2	1020	1020	418	297
UXS1_-_106810367.23-P1P2	840	840	272	267
UXS1_-_106810673.23-P1P2	888	888	247	227
UXS1_-_106810737.23-P1P2	1022	1022	188	249
UXS1_-_106810763.23-P1P2	1070	1070	274	282
UXT_+_47518506.23-P1P2	944	944	262	378
UXT_-_47518291.23-P1P2	1295	1295	308	356
UXT_-_47518537.23-P1P2	999	999	305	298
UXT_-_47518541.23-P1P2	1258	1258	361	361
UXT_-_47518553.23-P1P2	943	943	226	176
VAC14_+_70835011.23-P1P2	1140	1140	292	239
VAC14_+_70835014.23-P1P2	1038	1038	262	284
VAC14_-_70834646.23-P1P2	711	711	151	213
VAC14_-_70834996.23-P1P2	1048	1048	244	223
VAC14_-_70835044.23-P1P2	1084	1084	313	333
VAMP1_+_6579358.23-P1P2	704	704	147	155
VAMP1_+_6579392.23-P1P2	1416	1416	350	350
VAMP1_-_6579453.23-P1P2	1091	1091	250	354
VAMP1_-_6579770.23-P1P2	929	929	317	256
VAMP1_-_6579820.23-P1P2	1074	1074	257	287
VAMP2_+_8065808.23-P1P2	770	770	247	260
VAMP2_+_8065818.23-P1P2	777	777	171	198
VAMP2_+_8065840.23-P1P2	1165	1165	278	300
VAMP2_+_8066260.23-P1P2	755	755	200	189
VAMP2_-_8066267.23-P1P2	1123	1123	267	200
VAMP3_+_7831374.23-P1P2	934	934	183	223
VAMP3_+_7831377.23-P1P2	1010	1010	222	205
VAMP3_+_7831383.23-P1P2	1290	1290	376	393
VAMP3_+_7831404.23-P1P2	935	935	299	267
VAMP3_+_7831773.23-P1P2	1267	1267	282	319
VAMP4_+_171710797.23-P1P2	1270	1270	312	293
VAMP4_+_171711193.23-P1P2	1030	1030	294	369
VAMP4_+_171711196.23-P1P2	915	915	220	275
VAMP4_-_171711128.23-P1P2	1032	1032	263	327
VAMP4_-_171711156.23-P1P2	792	792	172	176
VAMP5_+_85811560.23-P1P2	871	871	193	262
VAMP5_-_85811590.23-P1P2	1074	1074	283	337
VAMP5_-_85811705.23-P1P2	1204	1204	265	279
VAMP5_-_85811741.23-P1P2	1135	1135	281	271
VAMP5_-_85811744.23-P1P2	1187	1187	311	312
VAMP7_+_155111022.23-P1P2	958	958	208	338
VAMP7_+_155111025.23-P1P2	911	911	328	244
VAMP7_+_155111049.23-P1P2	829	829	197	261
VAMP7_+_155111089.23-P1P2	1173	1173	245	307
VAMP7_-_155111008.23-P1P2	1170	1170	349	272
VAMP8_+_85788710.23-P2	1302	1302	239	298
VAMP8_+_85788770.23-P2	992	992	218	283
VAMP8_+_85788780.23-P2	1137	1137	329	312
VAMP8_+_85804709.23-P1	1174	1174	363	380
VAMP8_-_85788707.23-P2	1240	1240	359	324
VAMP8_-_85788796.23-P2	660	660	125	115
VAMP8_-_85804704.23-P1	1135	1135	216	328
VAMP8_-_85804715.23-P1	819	819	236	270
VAMP8_-_85805121.23-P1	1331	1331	361	412
VAMP8_-_85805151.23-P1	1008	1008	253	301
VANGL1_+_116184656.23-P1P2	1212	1212	359	322
VANGL1_+_116184992.23-P1P2	646	646	136	179
VANGL1_+_116185041.23-P1P2	1193	1193	444	323
VANGL1_+_116185054.23-P1P2	1202	1202	322	436
VANGL1_-_116185125.23-P1P2	915	915	267	232
VANGL2_+_160370393.23-P1P2	813	813	286	196
VANGL2_+_160370429.23-P1P2	0	0	0	0
VANGL2_+_160370553.23-P1P2	1429	1429	395	358
VANGL2_-_160370605.23-P1P2	1083	1083	412	356
VANGL2_-_160370795.23-P1P2	792	792	261	126
VAPA_+_9914450.23-P1P2	1116	1116	253	158
VAPA_+_9914458.23-P1P2	1148	1148	275	310
VAPA_-_9914006.23-P1P2	983	983	285	227
VAPA_-_9914119.23-P1P2	753	753	173	190
VAPA_-_9914744.23-P1P2	771	771	174	195
VAPB_+_56964324.23-P1P2	1024	1024	186	204
VAPB_+_56964331.23-P1P2	1277	1277	302	339
VAPB_+_56964373.23-P1P2	551	551	172	128
VAPB_+_56964378.23-P1P2	689	689	131	145
VAPB_-_56964312.23-P1P2	1061	1061	218	252
VARS2_+_30882048.23-P1P2	1109	1109	283	229
VARS2_+_30882085.23-P1P2	1078	1078	291	231
VARS2_+_30882095.23-P1P2	1059	1059	245	233
VARS2_+_30882141.23-P1P2	1370	1370	304	338
VARS2_+_30882312.23-P1P2	857	857	220	248
VARS_+_31763449.23-P1P2	520	520	111	108
VARS_+_31763457.23-P1P2	1300	1300	294	280
VARS_+_31763486.23-P1P2	1051	1051	142	214
VARS_-_31763104.23-P1P2	905	905	144	116
VARS_-_31763433.23-P1P2	853	853	137	103
VASH1_+_77228213.23-P1P2	1103	1103	312	271
VASH1_+_77228282.23-P1P2	1021	1021	300	283
VASH1_+_77228321.23-P1P2	724	724	110	163
VASH1_-_77227834.23-P1P2	812	812	171	206
VASH1_-_77227837.23-P1P2	859	859	215	204
VASH2_+_213124133.23-P1P2	889	889	192	196
VASH2_+_213124300.23-P1P2	1086	1086	218	224
VASH2_+_213124373.23-P1P2	933	933	225	221
VASH2_+_213124413.23-P1P2	1189	1189	339	267
VASH2_-_213124350.23-P1P2	1567	1567	314	412
VASN_+_4421835.23-P1P2	896	896	224	243
VASN_+_4422265.23-P1P2	1042	1042	343	278
VASN_+_4422271.23-P1P2	1037	1037	292	264
VASN_-_4421855.23-P1P2	1181	1181	354	237
VASN_-_4421948.23-P1P2	1274	1274	369	428
VASP_+_46010763.23-P1P2	953	953	234	216
VASP_+_46010822.23-P1P2	1486	1486	396	393
VASP_-_46010769.23-P1P2	1049	1049	259	237
VASP_-_46010775.23-P1P2	1442	1442	404	461
VASP_-_46010910.23-P1P2	898	898	209	220
VAT1L_+_77822552.23-P1P2	1314	1314	268	307
VAT1L_+_77822898.23-P1P2	815	815	231	202
VAT1L_+_77822932.23-P1P2	757	757	228	224
VAT1L_-_77822504.23-P1P2	1047	1047	206	173
VAT1L_-_77822784.23-P1P2	939	939	277	253
VAT1_+_41173888.23-P1P2	741	741	148	210
VAT1_+_41173998.23-P1P2	907	907	233	296
VAT1_+_41174311.23-P1P2	1182	1182	315	361
VAT1_+_41174320.23-P1P2	1076	1076	309	314
VAT1_-_41174374.23-P1P2	1269	1269	345	292
VAV1_+_6773215.23-P1P2	827	827	234	229
VAV1_-_6772740.23-P1P2	1414	1414	305	426
VAV1_-_6772749.23-P1P2	1195	1195	354	304
VAV1_-_6773116.23-P1P2	1092	1092	264	342
VAV1_-_6773126.23-P1P2	768	768	214	183
VAV2_+_136857564.23-P1P2	1188	1188	248	264
VAV2_+_136857849.23-P1P2	636	636	175	163
VAV2_+_136857852.23-P1P2	533	533	67	122
VAV2_-_136857340.23-P1P2	755	755	177	250
VAV2_-_136857912.23-P1P2	978	978	216	243
VAV3_+_108507302.23-P1P2	784	784	231	236
VAV3_+_108507316.23-P1P2	1174	1174	260	318
VAV3_+_108507337.23-P1P2	1562	1562	528	457
VAV3_-_108507431.23-P1P2	917	917	228	176
VAV3_-_108507439.23-P1P2	735	735	239	242
VAX1_+_118897315.23-P1P2	968	968	231	299
VAX1_+_118897861.23-P1P2	902	902	214	246
VAX1_-_118897342.23-P1P2	1038	1038	240	256
VAX1_-_118897345.23-P1P2	934	934	233	248
VAX1_-_118897899.23-P1P2	943	943	196	263
VAX2_+_71127722.23-P1P2	565	565	157	173
VAX2_-_71127732.23-P1P2	1423	1423	364	314
VAX2_-_71127755.23-P1P2	1183	1183	367	247
VAX2_-_71127764.23-P1P2	1137	1137	212	324
VAX2_-_71127869.23-P1P2	1372	1372	315	373
VBP1_+_154444727.23-P1P2	1064	1064	334	358
VBP1_+_154444917.23-P1P2	823	823	234	189
VBP1_+_154445149.23-P1P2	957	957	254	207
VBP1_-_154444762.23-P1P2	758	758	211	219
VBP1_-_154444784.23-P1P2	1228	1228	365	326
VCAM1_+_101185295.23-P1P2	1007	1007	248	315
VCAM1_+_101185343.23-P1P2	945	945	223	231
VCAM1_-_101185322.23-P1P2	1135	1135	256	293
VCAM1_-_101185348.23-P1P2	651	651	195	206
VCAM1_-_101185375.23-P1P2	1043	1043	306	248
VCAN_+_82767586.23-P1P2	1001	1001	237	295
VCAN_+_82767593.23-P1P2	912	912	207	254
VCAN_-_82767603.23-P1P2	641	641	201	176
VCAN_-_82767966.23-P1P2	1155	1155	374	369
VCAN_-_82767986.23-P1P2	904	904	156	283
VCL_+_75757898.23-P1P2	1118	1118	280	259
VCL_+_75757911.23-P1P2	1125	1125	255	267
VCL_+_75757919.23-P1P2	1027	1027	287	282
VCL_+_75757934.23-P1P2	1035	1035	204	258
VCL_-_75758273.23-P1P2	992	992	178	217
VCPIP1_+_67579382.23-P1P2	1182	1182	355	313
VCPIP1_+_67579395.23-P1P2	807	807	199	106
VCPIP1_+_67579477.23-P1P2	740	740	167	288
VCPIP1_-_67579008.23-P1P2	977	977	278	322
VCPIP1_-_67579408.23-P1P2	1021	1021	220	328
VCPKMT_+_50583160.23-P1P2	1190	1190	300	300
VCPKMT_+_50583228.23-P1P2	1006	1006	220	254
VCPKMT_+_50583239.23-P1P2	752	752	145	155
VCPKMT_+_50583242.23-P1P2	1088	1088	341	278
VCPKMT_-_50583291.23-P1P2	1007	1007	291	293
VCP_+_35073081.23-P1P2	914	914	246	262
VCP_-_35072554.23-P1P2	933	933	105	93
VCP_-_35072566.23-P1P2	1094	1094	83	78
VCP_-_35072599.23-P1P2	1159	1159	116	116
VCP_-_35072970.23-P1P2	1004	1004	278	309
VCX_+_7811213.23-P1P2	1122	1122	261	227
VCX_+_7811660.23-P1P2	996	996	295	238
VCX_+_7811673.23-P1P2	873	873	218	215
VCX_-_7811292.23-P1P2	1118	1118	215	359
VCX_-_7811712.23-P1P2	1160	1160	272	358
VDAC1_+_133340041.23-P1P2	889	889	213	243
VDAC1_+_133340336.23-P1P2	954	954	289	251
VDAC1_+_133340407.23-P1P2	981	981	261	293
VDAC1_-_133340399.23-P1P2	928	928	232	248
VDAC1_-_133340412.23-P1P2	1134	1134	373	394
VDAC2_+_76970763.23-P1P2	970	970	302	201
VDAC2_+_76970821.23-P1P2	1235	1235	292	300
VDAC2_+_76970831.23-P1P2	874	874	182	221
VDAC2_+_76971070.23-P1P2	1532	1532	368	325
VDAC2_-_76970971.23-P1P2	1783	1783	500	469
VDAC3_+_42249411.23-P1P2	924	924	302	247
VDAC3_+_42249432.23-P1P2	824	824	280	195
VDAC3_+_42249786.23-P1P2	1035	1035	274	293
VDAC3_-_42249431.23-P1P2	864	864	207	196
VDAC3_-_42249854.23-P1P2	956	956	262	236
VDR_+_48298564.23-P1P2	1298	1298	255	269
VDR_+_48298746.23-P1P2	1026	1026	277	243
VDR_+_48298796.23-P1P2	851	851	211	276
VDR_-_48298749.23-P1P2	1137	1137	318	319
VDR_-_48298752.23-P1P2	1005	1005	188	210
VEGFA_+_43738411.23-P1P2	953	953	265	261
VEGFA_-_43737979.23-P1P2	649	649	141	182
VEGFA_-_43737994.23-P1P2	1118	1118	334	245
VEGFA_-_43738019.23-P1P2	1084	1084	199	247
VEGFA_-_43738357.23-P1P2	1365	1365	342	376
VEGFB_+_64002451.23-P1P2	969	969	268	265
VEGFB_-_64002444.23-P1P2	1031	1031	205	201
VEGFB_-_64002466.23-P1P2	1151	1151	332	261
VEGFB_-_64002519.23-P1P2	1126	1126	242	345
VEGFB_-_64002522.23-P1P2	590	590	94	164
VEGFC_+_177713562.23-P1P2	1156	1156	309	327
VEGFC_+_177713634.23-P1P2	747	747	134	190
VEGFC_+_177714001.23-P1P2	914	914	159	168
VEGFC_-_177713593.23-P1P2	928	928	290	231
VEGFC_-_177714040.23-P1P2	911	911	179	193
VENTX_+_135051755.23-P1P2	951	951	303	319
VENTX_+_135051812.23-P1P2	801	801	158	170
VENTX_+_135051847.23-P1P2	963	963	185	230
VENTX_-_135051769.23-P1P2	1174	1174	351	330
VENTX_-_135051884.23-P1P2	1196	1196	314	302
VEPH1_+_157217206.23-ENST00000392832.2	865	865	278	244
VEPH1_+_157220974.23-ENST00000362010.2	1292	1292	386	418
VEPH1_+_157221140.23-ENST00000362010.2	992	992	220	326
VEPH1_+_157221182.23-ENST00000362010.2	1309	1309	352	394
VEPH1_-_157217137.23-ENST00000392832.2	979	979	197	276
VEPH1_-_157217203.23-ENST00000392832.2	1057	1057	224	354
VEPH1_-_157217268.23-ENST00000392832.2	1042	1042	384	220
VEPH1_-_157217415.23-ENST00000392832.2	1069	1069	303	277
VEPH1_-_157221086.23-ENST00000362010.2	938	938	227	237
VEPH1_-_157221158.23-ENST00000362010.2	848	848	231	224
VEZF1_+_56065097.23-P1P2	1171	1171	349	390
VEZF1_-_56065167.23-P1P2	858	858	261	200
VEZF1_-_56065552.23-P1P2	700	700	206	194
VEZF1_-_56065555.23-P1P2	872	872	305	193
VEZF1_-_56065595.23-P1P2	907	907	290	243
VEZT_+_95611566.23-P1P2	959	959	175	282
VEZT_+_95611569.23-P1P2	969	969	189	207
VEZT_+_95612025.23-P1P2	1231	1231	256	372
VEZT_-_95611616.23-P1P2	1011	1011	295	194
VEZT_-_95611619.23-P1P2	918	918	229	270
VGF_+_100808350.23-P1P2	821	821	244	158
VGF_+_100808457.23-P1P2	1044	1044	172	254
VGF_-_100808432.23-P1P2	1154	1154	300	234
VGF_-_100808789.23-P1P2	1037	1037	277	284
VGF_-_100808837.23-P1P2	1072	1072	225	265
VGLL1_+_135614604.23-P1P2	924	924	214	200
VGLL1_+_135614618.23-P1P2	1201	1201	341	275
VGLL1_-_135614336.23-P1P2	569	569	123	185
VGLL1_-_135614440.23-P1P2	1169	1169	339	438
VGLL1_-_135614455.23-P1P2	1126	1126	352	265
VGLL2_+_117586727.23-P1P2	1062	1062	233	310
VGLL2_+_117586792.23-P1P2	1373	1373	380	308
VGLL2_+_117586971.23-P1P2	1694	1694	453	432
VGLL2_-_117586744.23-P1P2	1133	1133	326	224
VGLL2_-_117586764.23-P1P2	892	892	152	228
VGLL3_+_87039823.23-P1P2	971	971	274	317
VGLL3_+_87039981.23-P1P2	1139	1139	208	296
VGLL3_-_87039801.23-P1P2	726	726	112	170
VGLL3_-_87039809.23-P1P2	1066	1066	245	288
VGLL3_-_87040225.23-P1P2	1539	1539	369	425
VGLL4_+_11685341.23-P1P2	1026	1026	292	281
VGLL4_+_11685354.23-P1P2	1352	1352	310	376
VGLL4_-_11685334.23-P1P2	857	857	258	223
VGLL4_-_11685367.23-P1P2	1086	1086	306	370
VGLL4_-_11685384.23-P1P2	1119	1119	248	348
VHLL_+_156268971.23-ENST00000339922.3	1063	1063	160	221
VHLL_+_156268982.23-ENST00000339922.3	989	989	258	296
VHLL_+_156268991.23-ENST00000339922.3	770	770	196	164
VHLL_-_156269195.23-ENST00000339922.3	1109	1109	193	244
VHLL_-_156269210.23-ENST00000339922.3	947	947	175	243
VHL_+_10183866.23-P1P2	1332	1332	328	402
VHL_-_10183441.23-P1P2	790	790	238	224
VHL_-_10183525.23-P1P2	1058	1058	251	266
VHL_-_10183539.23-P1P2	796	796	232	185
VHL_-_10183543.23-P1P2	1116	1116	342	200
VIL1_+_219284317.23-P1P2	861	861	163	130
VIL1_-_219283891.23-P1P2	977	977	294	261
VIL1_-_219283896.23-P1P2	645	645	176	185
VIL1_-_219283904.23-P1P2	1086	1086	288	248
VIL1_-_219283908.23-P1P2	1038	1038	288	260
VILL_+_38032280.23-P2	977	977	209	231
VILL_+_38035625.23-P1	1112	1112	267	245
VILL_+_38035665.23-P1	1136	1136	258	295
VILL_+_38035705.23-P1	1026	1026	147	192
VILL_+_38036042.23-P1	1035	1035	277	281
VILL_-_38032287.23-P2	850	850	178	272
VILL_-_38032718.23-P2	1230	1230	309	312
VILL_-_38032729.23-P2	1059	1059	290	257
VILL_-_38032782.23-P2	931	931	311	238
VILL_-_38035672.23-P1	1105	1105	268	365
VIMP_+_101817667.23-P1P2	910	910	246	282
VIMP_-_101817258.23-P1P2	1048	1048	253	190
VIMP_-_101817271.23-P1P2	681	681	171	194
VIMP_-_101817584.23-P1P2	1000	1000	226	273
VIMP_-_101817613.23-P1P2	984	984	276	241
VIM_+_17270585.23-P1P2	1065	1065	225	246
VIM_+_17270602.23-P1P2	913	913	206	254
VIM_+_17270622.23-P1P2	1098	1098	211	252
VIM_+_17271332.23-P1P2	916	916	182	208
VIM_+_17271347.23-P1P2	854	854	188	221
VIPAS39_+_77923852.23-P1P2	600	600	141	168
VIPAS39_+_77923885.23-P1P2	903	903	190	286
VIPAS39_+_77923897.23-P1P2	1072	1072	312	324
VIPAS39_-_77923953.23-P1P2	913	913	164	155
VIPAS39_-_77924357.23-P1P2	1262	1262	356	368
VIPR1_+_42543374.23-P1P2	1026	1026	196	321
VIPR1_+_42543413.23-P1P2	1125	1125	310	307
VIPR1_-_42543507.23-P1P2	677	677	218	211
VIPR1_-_42543667.23-P1P2	1087	1087	285	338
VIPR1_-_42544549.23-P1P2	1245	1245	357	398
VIPR2_+_158937499.23-P1P2	726	726	214	129
VIPR2_+_158937505.23-P1P2	970	970	291	308
VIPR2_+_158937529.23-P1P2	1083	1083	306	317
VIPR2_-_158937170.23-P1P2	1636	1636	463	433
VIPR2_-_158937572.23-P1P2	1023	1023	272	221
VIP_+_153071971.23-P1P2	1109	1109	300	291
VIP_+_153071977.23-P1P2	1617	1617	470	473
VIP_+_153072006.23-P1P2	1165	1165	340	360
VIP_-_153071956.23-P1P2	1494	1494	415	303
VIP_-_153071989.23-P1P2	965	965	182	256
VIT_+_36923829.23-P1P2	1054	1054	299	286
VIT_+_36924005.23-P1P2	1130	1130	275	302
VIT_+_36924101.23-P1P2	1520	1520	373	423
VIT_-_36923943.23-P1P2	719	719	134	169
VIT_-_36924261.23-P1P2	1254	1254	387	270
VKORC1L1_+_65338056.23-P1P2	962	962	295	194
VKORC1L1_+_65338072.23-P1P2	1303	1303	355	445
VKORC1L1_+_65338081.23-P1P2	1330	1330	340	323
VKORC1L1_+_65338090.23-P1P2	584	584	113	137
VKORC1L1_-_65338303.23-P1P2	825	825	202	244
VKORC1_+_31105741.23-P1P2	954	954	241	312
VKORC1_+_31106045.23-P1P2	0	0	0	0
VKORC1_-_31105910.23-P1P2	0	0	0	0
VKORC1_-_31106029.23-P1P2	0	0	0	0
VKORC1_-_31106059.23-P1P2	777	777	176	229
VLDLR_+_2621803.23-P1P2	1064	1064	292	306
VLDLR_+_2621806.23-P1P2	1060	1060	288	295
VLDLR_+_2621820.23-P1P2	965	965	265	243
VLDLR_+_2621832.23-P1P2	1044	1044	256	314
VLDLR_-_2622193.23-P1P2	1300	1300	370	387
VMA21_+_150565672.23-P1P2	1209	1209	370	331
VMA21_+_150565681.23-P1P2	989	989	277	299
VMA21_+_150565691.23-P1P2	806	806	185	258
VMA21_+_150565700.23-P1P2	1250	1250	400	304
VMA21_+_150565706.23-P1P2	1024	1024	270	220
VMAC_+_5905307.23-P1P2	946	946	173	277
VMAC_-_5904934.23-P1P2	1087	1087	275	271
VMAC_-_5904949.23-P1P2	717	717	153	199
VMAC_-_5905076.23-P1P2	1023	1023	223	238
VMAC_-_5905287.23-P1P2	1066	1066	217	249
VMO1_+_4689230.23-P1P2	860	860	219	261
VMO1_+_4689234.23-P1P2	984	984	233	225
VMO1_+_4689264.23-P1P2	795	795	172	196
VMO1_-_4689182.23-P1P2	1007	1007	307	243
VMO1_-_4689188.23-P1P2	1029	1029	379	326
VMP1_+_57785019.23-P1P2	1448	1448	414	328
VMP1_+_57785406.23-P1P2	996	996	318	251
VMP1_-_57785061.23-P1P2	716	716	174	155
VMP1_-_57785074.23-P1P2	891	891	201	230
VMP1_-_57785088.23-P1P2	780	780	207	281
VN1R1_+_57967532.23-P1P2	873	873	295	284
VN1R1_-_57967177.23-P1P2	1104	1104	349	378
VN1R1_-_57967324.23-P1P2	921	921	264	249
VN1R1_-_57967401.23-P1P2	731	731	212	232
VN1R1_-_57967434.23-P1P2	1003	1003	290	259
VN1R2_+_53761901.23-ENST00000341702.3	988	988	212	242
VN1R2_+_53761966.23-ENST00000341702.3	786	786	274	221
VN1R2_+_53762017.23-ENST00000341702.3	1332	1332	313	385
VN1R2_-_53761892.23-ENST00000341702.3	838	838	244	166
VN1R2_-_53761936.23-ENST00000341702.3	1098	1098	203	228
VN1R4_+_53770573.23-ENST00000311170.4	1558	1558	300	346
VN1R4_+_53770922.23-ENST00000311170.4	1253	1253	326	296
VN1R4_-_53770577.23-ENST00000311170.4	1248	1248	305	376
VN1R4_-_53770913.23-ENST00000311170.4	884	884	278	198
VN1R4_-_53770984.23-ENST00000311170.4	970	970	259	264
VNN1_+_133008397.23-P2	963	963	296	284
VNN1_+_133008486.23-P2	1040	1040	286	199
VNN1_+_133034884.23-P1	945	945	241	264
VNN1_+_133034896.23-P1	641	641	203	152
VNN1_+_133035146.23-P1	1727	1727	489	420
VNN1_-_133008096.23-P2	1004	1004	261	353
VNN1_-_133008108.23-P2	984	984	286	307
VNN1_-_133008557.23-P2	1088	1088	224	296
VNN1_-_133034724.23-P1	905	905	236	236
VNN1_-_133034895.23-P1	1086	1086	360	283
VNN2_+_133078553.23-P1	692	692	179	167
VNN2_+_133084127.23-P2	1320	1320	384	345
VNN2_+_133084136.23-P2	660	660	95	130
VNN2_+_133084575.23-P2	939	939	227	340
VNN2_+_133084581.23-P2	814	814	152	169
VNN2_-_133078573.23-P1	938	938	185	217
VNN2_-_133078592.23-P1	898	898	258	202
VNN2_-_133078616.23-P1	907	907	289	242
VNN2_-_133079011.23-P1	860	860	211	236
VNN2_-_133084535.23-P2	1124	1124	259	252
VOPP1_+_55639786.23-P1P2	991	991	176	272
VOPP1_+_55639805.23-P1P2	931	931	295	319
VOPP1_+_55639927.23-P1P2	843	843	261	262
VOPP1_+_55640180.23-P1P2	588	588	137	135
VOPP1_-_55639691.23-P1P2	673	673	147	160
VPRBP_+_51534019.23-P1P2	1079	1079	262	293
VPRBP_-_51533532.23-P1P2	749	749	174	164
VPRBP_-_51533535.23-P1P2	1252	1252	350	341
VPRBP_-_51533590.23-P1P2	746	746	249	237
VPRBP_-_51534018.23-P1P2	695	695	265	201
VPREB1_+_22599237.23-P1P2	1311	1311	326	428
VPREB1_+_22599405.23-P1P2	1116	1116	400	270
VPREB1_-_22599234.23-P1P2	1204	1204	275	394
VPREB1_-_22599459.23-P1P2	774	774	219	237
VPREB1_-_22599478.23-P1P2	1026	1026	168	250
VPREB3_+_24096391.23-P1P2	715	715	153	168
VPREB3_+_24096401.23-P1P2	1270	1270	264	316
VPREB3_-_24096526.23-P1P2	1123	1123	312	343
VPREB3_-_24096558.23-P1P2	900	900	315	308
VPREB3_-_24096590.23-P1P2	1256	1256	192	313
VPS11_+_118938541.23-P1P2	1262	1262	244	314
VPS11_+_118938747.23-P1P2	1263	1263	359	268
VPS11_-_118938519.23-P1P2	1421	1421	381	307
VPS11_-_118938540.23-P1P2	880	880	265	271
VPS11_-_118938872.23-P1P2	1089	1089	228	305
VPS13A_+_79792447.23-P1P2	1042	1042	368	263
VPS13A_+_79792450.23-P1P2	1121	1121	264	281
VPS13A_+_79792502.23-P1P2	824	824	258	228
VPS13A_-_79792477.23-P1P2	874	874	249	169
VPS13A_-_79792499.23-P1P2	1013	1013	282	277
VPS13B_+_100025532.23-P1P2	1250	1250	454	296
VPS13B_+_100025951.23-P1P2	1509	1509	378	404
VPS13B_-_100025571.23-P1P2	776	776	162	213
VPS13B_-_100025585.23-P1P2	1000	1000	279	281
VPS13B_-_100025722.23-P1P2	1225	1225	402	342
VPS13C_-_62352242.23-P1P2	953	953	261	227
VPS13C_-_62352246.23-P1P2	831	831	245	194
VPS13C_-_62352585.23-P1P2	994	994	272	290
VPS13C_-_62352592.23-P1P2	1387	1387	385	326
VPS13C_-_62352597.23-P1P2	1093	1093	278	287
VPS13D_+_12290170.23-P1P2	1025	1025	277	309
VPS13D_-_12290114.23-P1P2	948	948	294	261
VPS13D_-_12290177.23-P1P2	832	832	209	196
VPS13D_-_12290183.23-P1P2	846	846	152	201
VPS13D_-_12290564.23-P1P2	1113	1113	307	267
VPS16_+_2821367.23-P1P2	674	674	210	181
VPS16_+_2821405.23-P1P2	940	940	200	264
VPS16_+_2821446.23-P1P2	841	841	205	262
VPS16_-_2821435.23-P1P2	1397	1397	382	423
VPS16_-_2821443.23-P1P2	1175	1175	304	282
VPS18_+_41187081.23-P1P2	947	947	212	272
VPS18_-_41186685.23-P1P2	611	611	120	137
VPS18_-_41186699.23-P1P2	924	924	203	281
VPS18_-_41187068.23-P1P2	1090	1090	318	365
VPS18_-_41187071.23-P1P2	849	849	231	218
VPS25_+_40925471.23-P1P2	917	917	186	266
VPS25_+_40925514.23-P1P2	690	690	180	195
VPS25_+_40925531.23-P1P2	1169	1169	228	301
VPS25_+_40925713.23-P1P2	914	914	207	247
VPS25_+_40925922.23-P1P2	812	812	295	233
VPS26A_+_70884331.23-P1P2	1060	1060	305	308
VPS26A_+_70884356.23-P1P2	660	660	165	138
VPS26A_+_70884437.23-P1P2	1101	1101	263	278
VPS26A_-_70883991.23-P1P2	617	617	113	128
VPS26A_-_70884243.23-P1P2	1262	1262	421	373
VPS26B_+_134094568.23-P1P2	919	919	336	184
VPS26B_+_134094594.23-P1P2	862	862	181	228
VPS26B_+_134094939.23-P1P2	643	643	135	182
VPS26B_-_134094908.23-P1P2	947	947	235	267
VPS26B_-_134095209.23-P1P2	1264	1264	364	417
VPS28_-_145653497.23-P1P2	1195	1195	182	304
VPS28_-_145653502.23-P1P2	1002	1002	268	231
VPS28_-_145653878.23-P1P2	1023	1023	166	208
VPS28_-_145653890.23-P1P2	1327	1327	378	320
VPS28_-_145653897.23-P1P2	1208	1208	268	246
VPS29_+_110939694.23-P1P2	1289	1289	267	285
VPS29_+_110939834.23-P1P2	1074	1074	193	198
VPS29_+_110939846.23-P1P2	0	0	0	0
VPS29_+_110939852.23-P1P2	1148	1148	217	273
VPS29_+_110939870.23-P1P2	1124	1124	180	154
VPS33A_+_122750974.23-P1P2	1018	1018	289	220
VPS33A_+_122750984.23-P1P2	1338	1338	361	366
VPS33A_+_122750994.23-P1P2	985	985	203	213
VPS33A_-_122750617.23-P1P2	1339	1339	368	320
VPS33A_-_122751010.23-P1P2	804	804	245	202
VPS33B_+_91565597.23-P1P2	701	701	180	259
VPS33B_+_91565698.23-P1P2	932	932	242	226
VPS33B_+_91565720.23-P1P2	1175	1175	456	350
VPS33B_+_91565735.23-P1P2	1010	1010	241	248
VPS33B_-_91565287.23-P1P2	1077	1077	311	397
VPS35_+_46723041.23-P1P2	987	987	135	107
VPS35_+_46723052.23-P1P2	1040	1040	156	180
VPS35_-_46722606.23-P1P2	865	865	184	248
VPS35_-_46722614.23-P1P2	876	876	249	273
VPS35_-_46723006.23-P1P2	993	993	195	139
VPS36_+_53024751.23-P1P2	1447	1447	342	391
VPS36_-_53024327.23-P1P2	1016	1016	269	268
VPS36_-_53024361.23-P1P2	943	943	243	236
VPS36_-_53024723.23-P1P2	936	936	221	216
VPS36_-_53024730.23-P1P2	1065	1065	314	363
VPS37A_+_17104482.23-P1P2	1063	1063	279	351
VPS37A_+_17104492.23-P1P2	1082	1082	346	330
VPS37A_+_17104805.23-P1P2	1166	1166	293	305
VPS37A_-_17104906.23-P1P2	794	794	144	174
VPS37A_-_17104916.23-P1P2	1378	1378	363	365
VPS37B_+_123380265.23-P1P2	841	841	186	364
VPS37B_+_123380601.23-P1P2	1127	1127	302	327
VPS37B_+_123380609.23-P1P2	1273	1273	350	381
VPS37B_+_123380637.23-P1P2	915	915	286	216
VPS37B_-_123380621.23-P1P2	991	991	196	243
VPS37C_+_60928845.23-P1P2	952	952	274	170
VPS37C_+_60928889.23-P1P2	725	725	142	234
VPS37C_+_60928912.23-P1P2	670	670	135	149
VPS37C_-_60928588.23-P1P2	803	803	210	286
VPS37C_-_60929097.23-P1P2	995	995	277	258
VPS37D_+_73082484.23-P1P2	837	837	223	220
VPS37D_+_73082648.23-P1P2	1382	1382	327	414
VPS37D_-_73082272.23-P1P2	1467	1467	396	474
VPS37D_-_73082681.23-P1P2	745	745	216	173
VPS37D_-_73082695.23-P1P2	1276	1276	226	281
VPS39_+_42500373.23-P1P2	1121	1121	248	245
VPS39_+_42500498.23-P1P2	1352	1352	364	421
VPS39_-_42500352.23-P1P2	1070	1070	218	269
VPS39_-_42500443.23-P1P2	823	823	175	174
VPS39_-_42500464.23-P1P2	945	945	326	286
VPS41_+_38948704.23-P1	1279	1279	438	411
VPS41_+_38948736.23-P1	997	997	266	232
VPS41_+_38948746.23-P1	1181	1181	376	346
VPS41_+_38948778.23-P1	1467	1467	433	344
VPS41_+_38968785.23-P2	711	711	184	197
VPS41_+_38969081.23-P2	930	930	310	245
VPS41_-_38948574.23-P1	682	682	221	178
VPS41_-_38969058.23-P2	879	879	239	200
VPS41_-_38969076.23-P2	642	642	191	160
VPS41_-_38969161.23-P2	898	898	211	244
VPS45_+_150040188.23-P1P2	1086	1086	269	253
VPS45_+_150040194.23-P1P2	1070	1070	315	233
VPS45_-_150039815.23-P1P2	1578	1578	445	335
VPS45_-_150039852.23-P1P2	705	705	118	266
VPS45_-_150040293.23-P1P2	1562	1562	397	469
VPS4A_+_69345269.23-P1P2	1014	1014	320	308
VPS4A_+_69345331.23-P1P2	813	813	178	169
VPS4A_+_69345694.23-P1P2	1233	1233	309	354
VPS4A_+_69345697.23-P1P2	915	915	278	159
VPS4A_-_69345281.23-P1P2	1410	1410	363	469
VPS4B_+_61089418.23-P1P2	1147	1147	300	230
VPS4B_+_61089657.23-P1P2	772	772	211	172
VPS4B_+_61089660.23-P1P2	668	668	105	110
VPS4B_+_61089676.23-P1P2	1870	1870	411	505
VPS4B_+_61089703.23-P1P2	517	517	125	189
VPS51_+_64863738.23-P1P2	1027	1027	324	289
VPS51_-_64863725.23-P1P2	863	863	139	247
VPS51_-_64863728.23-P1P2	1015	1015	285	266
VPS51_-_64864110.23-P1P2	1028	1028	196	335
VPS51_-_64864121.23-P1P2	1030	1030	295	309
VPS52_+_33239189.23-P1P2	1350	1350	334	378
VPS52_+_33239590.23-P1P2	852	852	195	190
VPS52_-_33239237.23-P1P2	935	935	275	286
VPS52_-_33239444.23-P1P2	1019	1019	305	281
VPS52_-_33239527.23-P1P2	953	953	253	249
VPS53_+_617817.23-P1P2	914	914	251	287
VPS53_+_618046.23-P1P2	1038	1038	289	225
VPS53_+_618056.23-P1P2	1112	1112	214	211
VPS53_-_618039.23-P1P2	1184	1184	345	245
VPS53_-_618050.23-P1P2	1112	1112	239	276
VPS54_+_64246104.23-P1P2	948	948	227	198
VPS54_+_64246129.23-P1P2	1130	1130	199	247
VPS54_+_64246255.23-P1P2	1374	1374	371	411
VPS54_+_64246441.23-P1P2	718	718	118	142
VPS54_-_64246085.23-P1P2	1125	1125	252	281
VPS72_+_151162243.23-P1P2	1624	1624	447	489
VPS72_+_151162397.23-P1P2	856	856	230	225
VPS72_+_151162601.23-P1P2	982	982	198	268
VPS72_+_151162629.23-P1P2	869	869	183	211
VPS72_-_151162210.23-P1P2	979	979	321	225
VPS8_+_184530162.23-P1P2	1389	1389	375	389
VPS8_-_184529950.23-P1P2	894	894	191	159
VPS8_-_184529962.23-P1P2	1078	1078	287	245
VPS8_-_184529977.23-P1P2	855	855	205	201
VPS8_-_184530046.23-P1P2	1213	1213	346	468
VPS9D1_+_89786904.23-P1P2	745	745	149	247
VPS9D1_-_89787235.23-P1P2	927	927	239	222
VPS9D1_-_89787280.23-P1P2	1094	1094	371	325
VPS9D1_-_89787283.23-P1P2	1006	1006	265	250
VPS9D1_-_89787286.23-P1P2	977	977	217	207
VRK1_-_97263729.23-P1P2	1180	1180	344	269
VRK1_-_97263738.23-P1P2	1327	1327	316	293
VRK1_-_97263741.23-P1P2	922	922	217	254
VRK1_-_97263789.23-P1P2	883	883	190	244
VRK1_-_97263792.23-P1P2	1237	1237	254	296
VRK2_+_58273999.23-P1P2	1082	1082	397	309
VRK2_-_58273952.23-P1P2	1022	1022	206	298
VRK2_-_58273960.23-P1P2	1370	1370	394	356
VRK2_-_58273963.23-P1P2	970	970	204	228
VRK2_-_58274358.23-P1P2	1030	1030	236	255
VRK3_+_50528570.23-P1P2	964	964	284	358
VRK3_+_50528591.23-P1P2	909	909	233	219
VRK3_+_50528601.23-P1P2	1161	1161	383	249
VRK3_+_50528627.23-P1P2	1302	1302	401	319
VRK3_-_50528244.23-P1P2	1348	1348	427	339
VRTN_+_74815591.23-P1P2	1140	1140	277	298
VRTN_+_74815596.23-P1P2	1084	1084	219	256
VRTN_+_74815616.23-P1P2	905	905	216	272
VRTN_+_74815621.23-P1P2	1041	1041	228	243
VRTN_-_74815252.23-P1P2	1098	1098	305	329
VSIG10L_+_51842956.23-P2	1374	1374	474	351
VSIG10L_+_51842970.23-P2	927	927	209	296
VSIG10L_+_51842990.23-P2	795	795	274	261
VSIG10L_+_51843008.23-P2	840	840	194	302
VSIG10L_+_51843028.23-P2	1105	1105	281	310
VSIG10L_+_51845160.23-P1	1033	1033	292	254
VSIG10L_+_51845362.23-P1	878	878	325	293
VSIG10L_-_51844986.23-P1	1339	1339	159	319
VSIG10L_-_51845356.23-P1	829	829	276	165
VSIG10L_-_51845398.23-P1	1114	1114	274	297
VSIG10_+_118541390.23-P1P2	1149	1149	326	249
VSIG10_+_118541811.23-P1P2	951	951	266	237
VSIG10_-_118541402.23-P1P2	1198	1198	291	257
VSIG10_-_118541431.23-P1P2	674	674	247	139
VSIG10_-_118541586.23-P1P2	746	746	142	201
VSIG1_+_107288292.23-P1P2	1194	1194	377	407
VSIG1_+_107288392.23-P1P2	980	980	215	256
VSIG1_-_107288277.23-P1P2	1734	1734	536	423
VSIG1_-_107288318.23-P1P2	1187	1187	332	297
VSIG1_-_107288419.23-P1P2	851	851	267	240
VSIG2_+_124621752.23-P1P2	1003	1003	264	239
VSIG2_+_124622041.23-P1P2	1356	1356	344	368
VSIG2_-_124621690.23-P1P2	1321	1321	395	339
VSIG2_-_124622085.23-P1P2	965	965	220	218
VSIG2_-_124622120.23-P1P2	1162	1162	273	312
VSIG4_+_65259504.23-P1P2	948	948	243	320
VSIG4_+_65259794.23-P1P2	1060	1060	298	226
VSIG4_+_65259807.23-P1P2	991	991	336	262
VSIG4_-_65259891.23-P1P2	641	641	189	148
VSIG4_-_65259907.23-P1P2	947	947	210	302
VSIG8_-_159832022.23-P1P2	1238	1238	300	299
VSIG8_-_159832358.23-P1P2	790	790	172	177
VSIG8_-_159832367.23-P1P2	1259	1259	310	203
VSIG8_-_159832381.23-P1P2	896	896	189	178
VSIG8_-_159832425.23-P1P2	953	953	310	322
VSNL1_-_17721944.23-P1P2	1247	1247	352	348
VSNL1_-_17721996.23-P1P2	1170	1170	246	219
VSNL1_-_17722002.23-P1P2	843	843	238	193
VSNL1_-_17722007.23-P1P2	1121	1121	298	343
VSNL1_-_17722031.23-P1P2	1135	1135	256	263
VSTM1_+_54566773.23-P1P2	831	831	205	262
VSTM1_+_54567120.23-P1P2	1264	1264	281	231
VSTM1_+_54567182.23-P1P2	1489	1489	347	430
VSTM1_-_54567151.23-P1P2	1338	1338	349	302
VSTM1_-_54567154.23-P1P2	1127	1127	236	222
VSTM2A_+_54610187.23-P1P2	895	895	191	228
VSTM2A_+_54610208.23-P1P2	1443	1443	396	328
VSTM2A_-_54610122.23-P1P2	1010	1010	297	217
VSTM2A_-_54610205.23-P1P2	1033	1033	242	236
VSTM2A_-_54610611.23-P1P2	955	955	243	258
VSTM2B_+_30017108.23-P1P2	745	745	157	159
VSTM2B_+_30017515.23-P1P2	1201	1201	269	293
VSTM2B_+_30017548.23-P1P2	1161	1161	415	315
VSTM2B_-_30017105.23-P1P2	1049	1049	242	229
VSTM2B_-_30017501.23-P1P2	1038	1038	177	322
VSTM2L_+_36531966.23-P1P2	1042	1042	186	251
VSTM2L_-_36531535.23-P1P2	1024	1024	292	291
VSTM2L_-_36531538.23-P1P2	1181	1181	282	332
VSTM2L_-_36531541.23-P1P2	869	869	242	175
VSTM2L_-_36531963.23-P1P2	998	998	301	228
VSTM4_+_50323147.23-P1P2	883	883	186	305
VSTM4_-_50323159.23-P1P2	1220	1220	288	352
VSTM4_-_50323210.23-P1P2	1230	1230	367	409
VSTM4_-_50323329.23-P1P2	1225	1225	341	402
VSTM4_-_50323560.23-P1P2	1073	1073	210	311
VSTM5_+_93583367.23-P1P2	1119	1119	262	306
VSTM5_+_93583373.23-P1P2	1168	1168	331	283
VSTM5_+_93583751.23-P1P2	1413	1413	411	395
VSTM5_-_93583478.23-P1P2	1033	1033	338	273
VSTM5_-_93583624.23-P1P2	1115	1115	322	313
VSX1_+_25058243.23-P1P2	1015	1015	226	254
VSX1_+_25058420.23-P1P2	1234	1234	272	367
VSX1_+_25058579.23-P1P2	890	890	337	263
VSX1_+_25058599.23-P1P2	955	955	209	171
VSX1_-_25058645.23-P1P2	892	892	340	276
VSX2_+_74706660.23-P1P2	952	952	345	341
VSX2_-_74706165.23-P1P2	1147	1147	289	314
VSX2_-_74706171.23-P1P2	1057	1057	231	331
VSX2_-_74706602.23-P1P2	880	880	198	238
VSX2_-_74706643.23-P1P2	1096	1096	212	281
VTA1_+_142468587.23-P1P2	1227	1227	234	354
VTA1_+_142468595.23-P1P2	987	987	203	251
VTA1_+_142468640.23-P1P2	1165	1165	319	317
VTA1_-_142468401.23-P1P2	1207	1207	310	314
VTA1_-_142468427.23-P1P2	1038	1038	230	250
VTCN1_+_117753531.23-P1P2	835	835	256	184
VTCN1_+_117753535.23-P1P2	1050	1050	293	240
VTCN1_-_117753484.23-P1P2	996	996	267	287
VTCN1_-_117753505.23-P1P2	1080	1080	271	199
VTCN1_-_117753511.23-P1P2	1161	1161	287	323
VTI1A_+_114207005.23-P1P2	1130	1130	293	288
VTI1A_+_114207039.23-P1P2	1542	1542	316	351
VTI1A_+_114207071.23-P1P2	1167	1167	309	284
VTI1A_-_114207032.23-P1P2	1032	1032	262	248
VTI1A_-_114207362.23-P1P2	885	885	251	212
VTI1B_+_68140962.23-P1P2	856	856	262	242
VTI1B_+_68141254.23-P1P2	1366	1366	290	379
VTI1B_+_68141305.23-P1P2	721	721	138	152
VTI1B_+_68141345.23-P1P2	1093	1093	282	361
VTI1B_-_68140910.23-P1P2	1370	1370	273	459
VTN_+_26697269.23-P1P2	0	0	0	0
VTN_-_26696845.23-P1P2	0	0	0	0
VTN_-_26697217.23-P1P2	0	0	0	0
VTN_-_26697296.23-P1P2	0	0	0	0
VTN_-_26697301.23-P1P2	0	0	0	0
VWA1_+_1371111.23-P1P2	1330	1330	275	294
VWA1_+_1371134.23-P1P2	1305	1305	317	353
VWA1_+_1371503.23-P1P2	892	892	224	260
VWA1_+_1371508.23-P1P2	1003	1003	298	316
VWA1_-_1371542.23-P1P2	955	955	161	240
VWA2_+_115999229.23-P1P2	1051	1051	253	275
VWA2_+_115999314.23-P1P2	1041	1041	283	262
VWA2_+_115999402.23-P1P2	950	950	191	241
VWA2_-_115999349.23-P1P2	1059	1059	276	394
VWA2_-_115999638.23-P1P2	874	874	178	212
VWA3A_+_22103915.23-P1P2	1158	1158	273	314
VWA3A_-_22103874.23-P1P2	1072	1072	259	291
VWA3A_-_22103914.23-P1P2	1054	1054	234	224
VWA3A_-_22103920.23-P1P2	980	980	203	222
VWA3A_-_22104221.23-P1P2	1044	1044	312	317
VWA3B_+_98703693.23-P1P2	1412	1412	356	363
VWA3B_+_98703708.23-P1P2	810	810	182	208
VWA3B_+_98703737.23-P1P2	1151	1151	372	290
VWA3B_+_98703741.23-P1P2	617	617	185	137
VWA3B_-_98703633.23-P1P2	974	974	198	254
VWA5A_+_123986564.23-P1P2	1124	1124	161	253
VWA5A_+_123986578.23-P1P2	883	883	237	281
VWA5A_-_123986208.23-P1P2	831	831	120	173
VWA5A_-_123986215.23-P1P2	937	937	301	211
VWA5A_-_123986238.23-P1P2	907	907	227	236
VWA5B1_-_20617423.23-P1P2	1149	1149	270	297
VWA5B1_-_20617530.23-P1P2	1148	1148	372	250
VWA5B1_-_20617587.23-P1P2	1100	1100	340	302
VWA5B1_-_20617642.23-P1P2	1108	1108	256	275
VWA5B1_-_20617754.23-P1P2	1136	1136	317	294
VWA5B2_+_183948150.23-P1P2	1085	1085	306	296
VWA5B2_+_183948160.23-P1P2	895	895	216	289
VWA5B2_+_183948199.23-P1P2	1240	1240	335	381
VWA5B2_+_183948355.23-P1P2	900	900	210	201
VWA5B2_-_183948208.23-P1P2	855	855	174	207
VWA7_+_31744878.23-P1P2	993	993	295	314
VWA7_+_31745015.23-P1P2	1169	1169	262	344
VWA7_+_31745060.23-P1P2	652	652	166	174
VWA7_-_31744598.23-P1P2	800	800	201	201
VWA7_-_31745053.23-P1P2	1068	1068	296	248
VWA8_+_42534807.23-P1P2	877	877	213	203
VWA8_-_42534954.23-P1P2	1467	1467	484	399
VWA8_-_42535200.23-P1P2	851	851	241	264
VWA8_-_42535213.23-P1P2	1080	1080	270	294
VWA8_-_42535238.23-P1P2	1117	1117	330	350
VWA9_+_65903046.23-P1P2	755	755	187	270
VWA9_+_65903049.23-P1P2	1098	1098	257	253
VWA9_+_65903426.23-P1P2	936	936	279	232
VWA9_-_65903414.23-P1P2	1166	1166	399	378
VWA9_-_65903465.23-P1P2	1342	1342	398	465
VWC2L_+_215275826.23-P1P2	922	922	308	197
VWC2L_+_215275843.23-P1P2	744	744	204	228
VWC2L_+_215276086.23-P1P2	1244	1244	259	333
VWC2L_-_215275836.23-P1P2	930	930	288	258
VWC2L_-_215276138.23-P1P2	724	724	161	148
VWC2_+_49813242.23-P1P2	960	960	275	280
VWC2_+_49813318.23-P1P2	1155	1155	318	324
VWC2_+_49813651.23-P1P2	664	664	169	176
VWC2_+_49813669.23-P1P2	838	838	265	295
VWC2_-_49813625.23-P1P2	1302	1302	325	402
VWCE_+_61062772.23-P1P2	1146	1146	290	246
VWCE_-_61062286.23-P1P2	999	999	233	259
VWCE_-_61062366.23-P1P2	1206	1206	274	265
VWCE_-_61062749.23-P1P2	823	823	251	211
VWCE_-_61062784.23-P1P2	1216	1216	273	318
VWDE_+_12443476.23-P1P2	1097	1097	298	281
VWDE_+_12443482.23-P1P2	765	765	134	126
VWDE_+_12443499.23-P1P2	1017	1017	271	307
VWDE_-_12443470.23-P1P2	840	840	214	192
VWDE_-_12443515.23-P1P2	836	836	240	283
VWF_+_6233480.23-P1P2	1017	1017	342	273
VWF_+_6233658.23-P1P2	844	844	226	240
VWF_+_6233837.23-P1P2	779	779	151	160
VWF_-_6233427.23-P1P2	948	948	175	234
VWF_-_6233451.23-P1P2	625	625	145	127
WAC_+_28821698.23-P1P2	935	935	281	248
WAC_+_28821779.23-P1P2	909	909	290	242
WAC_+_28822275.23-P1P2	945	945	194	298
WAC_+_28822278.23-P1P2	987	987	307	285
WAC_-_28822074.23-P1P2	1114	1114	311	277
WAPAL_+_88281111.23-P1P2	1032	1032	225	266
WAPAL_+_88281516.23-P1P2	984	984	215	252
WAPAL_+_88281533.23-P1P2	997	997	313	254
WAPAL_+_88281542.23-P1P2	1004	1004	318	263
WAPAL_-_88280839.23-P1P2	1045	1045	292	368
WARS2_+_119683202.23-P1P2	1292	1292	369	329
WARS2_+_119683216.23-P1P2	1214	1214	276	326
WARS2_+_119683246.23-P1P2	805	805	178	243
WARS2_-_119683058.23-P1P2	998	998	236	271
WARS2_-_119683199.23-P1P2	906	906	200	244
WARS_+_100841441.23-P1P2	1447	1447	335	373
WARS_+_100841618.23-P1P2	982	982	299	239
WARS_-_100841623.23-P1P2	1173	1173	268	349
WARS_-_100841647.23-P1P2	899	899	279	215
WARS_-_100841664.23-P1P2	757	757	214	162
WASF1_+_110500356.23-P1P2	952	952	292	212
WASF1_+_110500421.23-P1P2	1226	1226	311	245
WASF1_+_110500621.23-P1P2	927	927	196	229
WASF1_+_110500826.23-P1P2	984	984	277	228
WASF1_+_110500831.23-P1P2	1094	1094	205	243
WASF2_+_27816273.23-P1P2	1004	1004	186	275
WASF2_+_27816628.23-P1P2	760	760	194	215
WASF2_+_27816637.23-P1P2	1235	1235	305	316
WASF2_+_27816642.23-P1P2	1078	1078	341	243
WASF2_-_27816481.23-P1P2	1096	1096	320	327
WASF3_+_27131849.23-P1P2	1325	1325	464	376
WASF3_+_27132251.23-P1P2	1001	1001	228	288
WASF3_+_27132255.23-P1P2	1128	1128	227	164
WASF3_+_27132267.23-P1P2	830	830	145	204
WASF3_-_27131876.23-P1P2	985	985	228	236
WASL_+_123388670.23-P1P2	862	862	200	230
WASL_+_123388735.23-P1P2	718	718	250	158
WASL_-_123388643.23-P1P2	1055	1055	226	266
WASL_-_123388647.23-P1P2	856	856	207	272
WASL_-_123388989.23-P1P2	1217	1217	271	235
WAS_+_48542240.23-P1P2	1075	1075	205	277
WAS_+_48542630.23-P1P2	991	991	329	269
WAS_+_48542651.23-P1P2	1261	1261	269	293
WAS_-_48542230.23-P1P2	1030	1030	280	303
WAS_-_48542250.23-P1P2	1143	1143	321	299
WBP11_+_14946228.23-P2	1353	1353	426	400
WBP11_+_14946647.23-P2	1286	1286	206	341
WBP11_+_14946722.23-P2	1398	1398	390	350
WBP11_+_14956413.23-P1	1069	1069	89	132
WBP11_+_14956444.23-P1	683	683	93	108
WBP11_+_14956452.23-P1	1102	1102	107	157
WBP11_-_14946299.23-P2	924	924	221	265
WBP11_-_14946707.23-P2	1103	1103	298	368
WBP11_-_14955971.23-P1	687	687	115	135
WBP11_-_14956227.23-P1	1228	1228	223	270
WBP1L_-_104503694.23-P1P2	892	892	293	212
WBP1L_-_104503698.23-P1P2	1070	1070	237	265
WBP1L_-_104504125.23-P1P2	1429	1429	354	366
WBP1L_-_104504154.23-P1P2	1008	1008	326	244
WBP1L_-_104504180.23-P1P2	726	726	139	159
WBP1_+_74685583.23-P1P2	1002	1002	215	297
WBP1_-_74685547.23-P1P2	783	783	216	216
WBP1_-_74685599.23-P1P2	1412	1412	362	381
WBP1_-_74686041.23-P1P2	996	996	210	250
WBP1_-_74686062.23-P1P2	859	859	210	196
WBP2NL_+_42394839.23-P1P2	1034	1034	208	258
WBP2NL_+_42394851.23-P1P2	970	970	253	241
WBP2NL_+_42395261.23-P1P2	806	806	228	247
WBP2NL_-_42394859.23-P1P2	1219	1219	298	340
WBP2NL_-_42395222.23-P1P2	1336	1336	274	249
WBP2_+_73851343.23-P1P2	1161	1161	302	341
WBP2_+_73851349.23-P1P2	1033	1033	331	291
WBP2_+_73851374.23-P1P2	1184	1184	334	375
WBP2_+_73851385.23-P1P2	1230	1230	256	390
WBP2_-_73851394.23-P1P2	1102	1102	323	293
WBP4_+_41635266.23-P1P2	907	907	242	310
WBP4_-_41635687.23-P1P2	930	930	250	191
WBP4_-_41635711.23-P1P2	649	649	109	143
WBP4_-_41635716.23-P1P2	694	694	251	114
WBP4_-_41635726.23-P1P2	1061	1061	245	217
WBP5_+_102611427.23-P1P2	958	958	266	271
WBP5_+_102611441.23-P1P2	1339	1339	302	359
WBP5_+_102611448.23-P1P2	1105	1105	247	389
WBP5_-_102611497.23-P1P2	1170	1170	425	338
WBP5_-_102611709.23-P1P2	980	980	269	308
WBSCR16_+_74489573.23-P1P2	1055	1055	252	253
WBSCR16_+_74489576.23-P1P2	1771	1771	477	576
WBSCR16_+_74489605.23-P1P2	1125	1125	189	235
WBSCR16_-_74489275.23-P1P2	1228	1228	241	298
WBSCR16_-_74489655.23-P1P2	1222	1222	373	436
WBSCR17_+_70596891.23-P1P2	977	977	283	266
WBSCR17_+_70597183.23-P1P2	1093	1093	249	308
WBSCR17_+_70597385.23-P1P2	817	817	228	221
WBSCR17_-_70597159.23-P1P2	941	941	200	210
WBSCR17_-_70597213.23-P1P2	1141	1141	217	288
WBSCR22_-_73097911.23-P1P2	609	609	139	119
WBSCR22_-_73097968.23-P1P2	963	963	236	268
WBSCR22_-_73097989.23-P1P2	692	692	132	149
WBSCR22_-_73098015.23-P1P2	1107	1107	298	411
WBSCR22_-_73098168.23-P1P2	1151	1151	339	284
WBSCR27_+_73256491.23-P1P2	1027	1027	259	283
WBSCR27_+_73256818.23-P1P2	682	682	176	165
WBSCR27_-_73256371.23-P1P2	1254	1254	241	261
WBSCR27_-_73256798.23-P1P2	869	869	226	278
WBSCR27_-_73256801.23-P1P2	1129	1129	305	264
WBSCR28_+_73275459.23-P1P2	973	973	340	271
WBSCR28_+_73275518.23-P1P2	870	870	273	232
WBSCR28_+_73275553.23-P1P2	1077	1077	296	287
WBSCR28_-_73275514.23-P1P2	719	719	194	236
WBSCR28_-_73275583.23-P1P2	926	926	249	248
WDFY1_+_224809977.23-P1P2	611	611	141	183
WDFY1_+_224809994.23-P1P2	1119	1119	302	295
WDFY1_+_224809997.23-P1P2	1579	1579	470	458
WDFY1_-_224809600.23-P1P2	787	787	202	230
WDFY1_-_224809986.23-P1P2	676	676	176	198
WDFY2_+_52158585.23-P1P2	828	828	236	234
WDFY2_+_52158666.23-P1P2	1433	1433	365	384
WDFY2_+_52159102.23-P1P2	1389	1389	320	307
WDFY2_-_52158628.23-P1P2	923	923	244	258
WDFY2_-_52158631.23-P1P2	765	765	208	198
WDFY3_+_85887626.23-P1P2	1217	1217	217	286
WDFY3_+_85888031.23-P1P2	996	996	288	278
WDFY3_-_85887406.23-P1P2	740	740	236	232
WDFY3_-_85887749.23-P1P2	998	998	259	246
WDFY3_-_85887760.23-P1P2	852	852	233	261
WDFY4_+_49893338.23-P1P2	1013	1013	312	251
WDFY4_+_49893358.23-P1P2	1133	1133	342	286
WDFY4_-_49892951.23-P1P2	1204	1204	341	293
WDFY4_-_49893351.23-P1P2	826	826	185	234
WDFY4_-_49893393.23-P1P2	681	681	125	214
WDHD1_+_55493450.23-P1P2	1104	1104	292	253
WDHD1_+_55493758.23-P1P2	853	853	201	185
WDHD1_-_55493587.23-P1P2	1135	1135	287	318
WDHD1_-_55493748.23-P1P2	752	752	194	162
WDHD1_-_55493772.23-P1P2	915	915	224	258
WDPCP_+_63815033.23-P1P2	1025	1025	199	278
WDPCP_+_63815311.23-P1P2	873	873	269	219
WDPCP_+_63815365.23-P1P2	878	878	251	253
WDPCP_-_63815154.23-P1P2	558	558	153	128
WDPCP_-_63815339.23-P1P2	855	855	205	209
WDR11_+_122610791.23-P1P2	1159	1159	282	305
WDR11_+_122610883.23-P1P2	1198	1198	299	300
WDR11_+_122611269.23-P1P2	1148	1148	358	319
WDR11_+_122611274.23-P1P2	1142	1142	265	253
WDR11_-_122610740.23-P1P2	996	996	295	334
WDR12_+_203776353.23-P1P2	1249	1249	223	280
WDR12_+_203776387.23-P1P2	1074	1074	166	218
WDR12_-_203776383.23-P1P2	1050	1050	165	210
WDR12_-_203776838.23-P1P2	0	0	0	0
WDR12_-_203776887.23-P1P2	1337	1337	407	403
WDR13_+_48455850.23-P1P2	1154	1154	292	229
WDR13_-_48455953.23-P1P2	1246	1246	298	474
WDR13_-_48455961.23-P1P2	1187	1187	262	364
WDR13_-_48456289.23-P1P2	1392	1392	225	381
WDR13_-_48456430.23-P1P2	1245	1245	281	382
WDR16_+_9480385.23-P1P2	989	989	258	235
WDR16_+_9480392.23-P1P2	781	781	214	235
WDR16_+_9480441.23-P1P2	1000	1000	275	243
WDR16_-_9480375.23-P1P2	990	990	215	396
WDR16_-_9480378.23-P1P2	991	991	227	231
WDR17_+_176986998.23-P1P2	971	971	285	276
WDR17_+_176987021.23-P1P2	1016	1016	254	314
WDR17_-_176986993.23-P1P2	1290	1290	332	256
WDR17_-_176987033.23-P1P2	1001	1001	214	267
WDR17_-_176987263.23-P1P2	811	811	256	290
WDR18_+_984362.23-P1P2	1238	1238	408	314
WDR18_+_984375.23-P1P2	1008	1008	274	360
WDR18_-_984395.23-P1P2	1040	1040	224	249
WDR18_-_984559.23-P1P2	737	737	253	186
WDR18_-_984792.23-P1P2	1405	1405	379	421
WDR19_+_39184561.23-P1P2	941	941	279	279
WDR19_-_39184163.23-P1P2	1224	1224	259	272
WDR19_-_39184174.23-P1P2	1148	1148	242	257
WDR19_-_39184334.23-P1P2	1117	1117	355	254
WDR19_-_39184359.23-P1P2	1151	1151	270	291
WDR1_+_10117946.23-P1P2	807	807	238	184
WDR1_+_10117978.23-P1P2	991	991	249	238
WDR1_+_10118295.23-P1P2	870	870	232	244
WDR1_-_10117892.23-P1P2	1385	1385	417	313
WDR1_-_10117920.23-P1P2	920	920	209	167
WDR20_+_102606341.23-P1P2	802	802	215	156
WDR20_+_102606637.23-P1P2	966	966	218	194
WDR20_-_102605783.23-P1P2	959	959	114	233
WDR20_-_102606236.23-P1P2	1151	1151	320	278
WDR20_-_102606656.23-P1P2	1001	1001	242	249
WDR24_+_740396.23-P1P2	1041	1041	207	332
WDR24_-_739995.23-P1P2	1063	1063	281	330
WDR24_-_740168.23-P1P2	866	866	279	274
WDR24_-_740276.23-P1P2	1165	1165	261	279
WDR24_-_740314.23-P1P2	955	955	168	239
WDR25_+_100842799.23-P1P2	1288	1288	275	294
WDR25_+_100842829.23-P1P2	936	936	285	264
WDR25_-_100842748.23-P1P2	814	814	233	208
WDR25_-_100842787.23-P1P2	664	664	165	179
WDR25_-_100842832.23-P1P2	1008	1008	286	277
WDR26_+_224621988.23-P1P2	1020	1020	254	286
WDR26_+_224622428.23-P1P2	895	895	209	155
WDR26_+_224622431.23-P1P2	937	937	218	247
WDR26_+_224622438.23-P1P2	1169	1169	249	256
WDR26_+_224622446.23-P1P2	1029	1029	257	140
WDR27_+_170101724.23-P1P2	1254	1254	258	338
WDR27_+_170101735.23-P1P2	946	946	195	141
WDR27_+_170102066.23-P1P2	1179	1179	322	322
WDR27_+_170102104.23-P1P2	1035	1035	294	185
WDR27_-_170102122.23-P1P2	994	994	209	325
WDR31_+_116102456.23-P1P2	644	644	131	137
WDR31_+_116102491.23-P1P2	1544	1544	457	490
WDR31_-_116102498.23-P1P2	1148	1148	286	366
WDR31_-_116102502.23-P1P2	1135	1135	302	283
WDR31_-_116102510.23-P1P2	902	902	202	266
WDR33_+_128568342.23-P1P2	1155	1155	286	304
WDR33_+_128568707.23-P1P2	997	997	156	168
WDR33_+_128568717.23-P1P2	1420	1420	333	305
WDR33_-_128568352.23-P1P2	1055	1055	283	328
WDR33_-_128568746.23-P1P2	607	607	91	205
WDR34_+_131418835.23-P1P2	1251	1251	342	265
WDR34_+_131418919.23-P1P2	928	928	292	225
WDR34_+_131418929.23-P1P2	863	863	211	216
WDR34_+_131418955.23-P1P2	1002	1002	212	255
WDR34_-_131418880.23-P1P2	800	800	264	258
WDR35_+_20189840.23-P1P2	1025	1025	264	303
WDR35_+_20189888.23-P1P2	1506	1506	372	402
WDR35_-_20189525.23-P1P2	849	849	263	376
WDR35_-_20189803.23-P1P2	959	959	250	277
WDR35_-_20189829.23-P1P2	926	926	242	295
WDR36_+_110428429.23-P1P2	950	950	227	178
WDR36_+_110428459.23-P1P2	1385	1385	281	278
WDR36_-_110428095.23-P1P2	986	986	203	258
WDR36_-_110428101.23-P1P2	1047	1047	198	224
WDR36_-_110428134.23-P1P2	1260	1260	301	348
WDR37_-_1102551.23-P1P2	921	921	270	245
WDR37_-_1102724.23-P1P2	1162	1162	354	363
WDR37_-_1102777.23-P1P2	760	760	199	249
WDR37_-_1102800.23-P1P2	1046	1046	230	305
WDR37_-_1102854.23-P1P2	766	766	136	191
WDR38_+_127615738.23-P1P2	870	870	308	243
WDR38_+_127615744.23-P1P2	812	812	186	283
WDR38_+_127615807.23-P1P2	735	735	171	95
WDR38_+_127616215.23-P1P2	1555	1555	354	424
WDR38_-_127616131.23-P1P2	829	829	250	207
WDR3_+_118472389.23-P1P2	986	986	262	171
WDR3_-_118472396.23-P1P2	1369	1369	224	413
WDR3_-_118472399.23-P1P2	697	697	116	155
WDR3_-_118472430.23-P1P2	1084	1084	170	171
WDR3_-_118472819.23-P1P2	1100	1100	306	244
WDR41_+_76787675.23-P1P2	656	656	190	174
WDR41_+_76787978.23-P1P2	1127	1127	259	297
WDR41_+_76788022.23-P1P2	1179	1179	175	224
WDR41_-_76788011.23-P1P2	1135	1135	226	276
WDR41_-_76788055.23-P1P2	940	940	218	173
WDR43_+_29117602.23-P1P2	698	698	152	156
WDR43_-_29117541.23-P1P2	987	987	156	205
WDR43_-_29117577.23-P1P2	929	929	237	170
WDR43_-_29117600.23-P1P2	669	669	163	149
WDR43_-_29117980.23-P1P2	1230	1230	425	313
WDR44_+_117480131.23-P1P2	1230	1230	301	316
WDR44_+_117480156.23-P1P2	948	948	187	267
WDR44_+_117480175.23-P1P2	1106	1106	251	242
WDR44_+_117480503.23-P1P2	1433	1433	358	378
WDR44_-_117480469.23-P1P2	1037	1037	251	241
WDR45B_+_80605854.23-P1P2	1065	1065	207	323
WDR45B_+_80606276.23-P1P2	1327	1327	340	397
WDR45B_+_80606282.23-P1P2	1203	1203	316	361
WDR45B_-_80605908.23-P1P2	785	785	234	256
WDR45B_-_80606275.23-P1P2	867	867	146	208
WDR45_+_48937176.23-P1P2	0	0	0	0
WDR45_+_48937522.23-P1P2	0	0	0	0
WDR45_+_48937554.23-P1P2	0	0	0	0
WDR45_-_48937499.23-P1P2	0	0	0	0
WDR45_-_48937568.23-P1P2	0	0	0	0
WDR46_+_33256730.23-P1P2	1119	1119	343	417
WDR46_+_33256768.23-P1P2	885	885	199	283
WDR46_+_33256771.23-P1P2	921	921	177	161
WDR46_+_33256982.23-P1P2	1112	1112	310	296
WDR46_-_33256546.23-P1P2	829	829	178	143
WDR47_+_109584331.23-P1P2	661	661	217	153
WDR47_+_109584478.23-P1P2	1158	1158	284	323
WDR47_+_109584679.23-P1P2	1067	1067	279	289
WDR47_+_109584709.23-P1P2	1476	1476	370	305
WDR47_-_109584514.23-P1P2	1243	1243	293	368
WDR48_+_39093574.23-P1P2	995	995	240	271
WDR48_+_39093886.23-P1P2	916	916	155	186
WDR48_+_39093934.23-P1P2	1060	1060	293	247
WDR48_+_39093937.23-P1P2	1492	1492	412	347
WDR48_-_39093533.23-P1P2	1009	1009	307	274
WDR49_+_167371286.23-P1P2	1059	1059	202	277
WDR49_+_167371480.23-P1P2	819	819	234	249
WDR49_+_167371654.23-P1P2	783	783	176	210
WDR49_+_167371704.23-P1P2	1070	1070	214	264
WDR49_-_167371359.23-P1P2	970	970	256	238
WDR4_+_44299624.23-P1P2	755	755	204	208
WDR4_+_44299648.23-P1P2	1251	1251	314	374
WDR4_-_44299235.23-P1P2	961	961	324	257
WDR4_-_44299238.23-P1P2	760	760	241	271
WDR4_-_44299387.23-P1P2	1061	1061	206	240
WDR52_+_113160314.23-P1P2	813	813	188	232
WDR52_+_113160322.23-P1P2	1071	1071	299	253
WDR52_+_113160348.23-P1P2	1247	1247	282	342
WDR52_-_113160304.23-P1P2	1285	1285	231	395
WDR52_-_113160319.23-P1P2	1133	1133	338	373
WDR53_+_196295368.23-P1P2	1133	1133	412	304
WDR53_+_196295381.23-P1P2	911	911	252	212
WDR53_+_196295403.23-P1P2	909	909	231	288
WDR53_-_196295318.23-P1P2	734	734	213	212
WDR53_-_196295374.23-P1P2	1302	1302	275	226
WDR54_+_74648949.23-P1P2	1149	1149	320	296
WDR54_+_74649083.23-P1P2	827	827	224	207
WDR54_-_74648883.23-P1P2	1013	1013	223	250
WDR54_-_74648936.23-P1P2	1213	1213	398	296
WDR54_-_74649047.23-P1P2	1069	1069	242	335
WDR55_+_140044433.23-P1P2	943	943	237	315
WDR55_+_140044502.23-P1P2	525	525	97	107
WDR55_-_140044470.23-P1P2	836	836	184	228
WDR55_-_140044473.23-P1P2	842	842	191	304
WDR55_-_140044478.23-P1P2	1042	1042	263	272
WDR59_+_75018605.23-P1P2	1121	1121	210	260
WDR59_+_75018683.23-P1P2	1087	1087	279	271
WDR59_+_75018967.23-P1P2	1168	1168	353	342
WDR59_+_75018990.23-P1P2	1145	1145	349	311
WDR59_+_75019014.23-P1P2	1039	1039	243	258
WDR5B_+_122134839.23-P1P2	1024	1024	205	186
WDR5B_+_122134870.23-P1P2	989	989	321	266
WDR5B_+_122134910.23-P1P2	1109	1109	285	292
WDR5B_-_122134869.23-P1P2	1005	1005	344	274
WDR5B_-_122134877.23-P1P2	814	814	221	237
WDR5_+_137001224.23-P1P2	1228	1228	230	299
WDR5_+_137001233.23-P1P2	1006	1006	222	197
WDR5_+_137001236.23-P1P2	730	730	183	150
WDR5_+_137001275.23-P1P2	989	989	177	166
WDR5_+_137001403.23-P1P2	1066	1066	265	206
WDR60_+_158649330.23-P1P2	904	904	205	227
WDR60_+_158649358.23-P1P2	703	703	184	200
WDR60_-_158649341.23-P1P2	1007	1007	236	301
WDR60_-_158649346.23-P1P2	826	826	214	230
WDR60_-_158649607.23-P1P2	871	871	262	189
WDR61_+_78591497.23-P1P2	1286	1286	355	364
WDR61_+_78591514.23-P1P2	869	869	236	276
WDR61_+_78591885.23-P1P2	787	787	244	194
WDR61_+_78591913.23-P1P2	1446	1446	317	498
WDR61_-_78591884.23-P1P2	651	651	160	212
WDR62_-_36545820.23-P1P2	1215	1215	251	370
WDR62_-_36545851.23-P1P2	807	807	201	206
WDR62_-_36545879.23-P1P2	1167	1167	318	281
WDR62_-_36545895.23-P1P2	834	834	193	184
WDR62_-_36545905.23-P1P2	1179	1179	264	303
WDR63_+_85528091.23-P1P2	1366	1366	352	320
WDR63_+_85528095.23-P1P2	1071	1071	183	213
WDR63_+_85528409.23-P1P2	1019	1019	218	267
WDR63_-_85528031.23-P1P2	1063	1063	263	295
WDR63_-_85528045.23-P1P2	893	893	294	245
WDR64_+_241815614.23-P1P2	1119	1119	387	262
WDR64_+_241815633.23-P1P2	1016	1016	316	241
WDR64_+_241815773.23-P1P2	851	851	275	236
WDR64_-_241815621.23-P1P2	692	692	217	149
WDR64_-_241816036.23-P1P2	1075	1075	308	307
WDR65_+_43638066.23-P1P2	1176	1176	289	273
WDR65_+_43638079.23-P1P2	1158	1158	331	379
WDR65_-_43638073.23-P1P2	864	864	186	177
WDR65_-_43638414.23-P1P2	1004	1004	215	242
WDR65_-_43638436.23-P1P2	954	954	207	244
WDR66_+_122356706.23-P1P2	755	755	188	260
WDR66_+_122356727.23-P1P2	1001	1001	234	253
WDR66_-_122356506.23-P1P2	533	533	101	137
WDR66_-_122356538.23-P1P2	763	763	203	164
WDR66_-_122356747.23-P1P2	850	850	190	250
WDR6_+_49044823.23-P1P2	1348	1348	476	464
WDR6_+_49044850.23-P1P2	818	818	210	133
WDR6_-_49044867.23-P1P2	1193	1193	290	396
WDR6_-_49044879.23-P1P2	1235	1235	305	301
WDR6_-_49045214.23-P1P2	694	694	153	143
WDR70_+_37379437.23-P1P2	1211	1211	258	219
WDR70_+_37379687.23-P1P2	1170	1170	376	337
WDR70_-_37379443.23-P1P2	975	975	177	134
WDR70_-_37379826.23-P1P2	1153	1153	244	170
WDR70_-_37379858.23-P1P2	1442	1442	340	244
WDR72_+_54051496.23-P1P2	706	706	149	181
WDR72_+_54051823.23-P1P2	911	911	232	227
WDR72_+_54051834.23-P1P2	1037	1037	284	278
WDR72_-_54051816.23-P1P2	925	925	229	247
WDR72_-_54051841.23-P1P2	1179	1179	395	342
WDR73_+_85197092.23-P1P2	786	786	257	251
WDR73_+_85197484.23-P1P2	1244	1244	351	301
WDR73_-_85196780.23-P1P2	978	978	253	217
WDR73_-_85197138.23-P1P2	1076	1076	291	285
WDR73_-_85197226.23-P1P2	990	990	228	337
WDR74_+_62606642.23-P1	649	649	172	183
WDR74_+_62606977.23-P1	976	976	307	324
WDR74_+_62606988.23-P1	741	741	128	154
WDR74_+_62607006.23-P1	1170	1170	276	277
WDR74_+_62608895.23-P2	736	736	169	202
WDR74_+_62608938.23-P2	635	635	182	134
WDR74_+_62609039.23-P2	972	972	237	281
WDR74_+_62609282.23-P2	1225	1225	287	323
WDR74_-_62607015.23-P1	1008	1008	301	254
WDR74_-_62609072.23-P2	1133	1133	350	381
WDR75_+_190306611.23-P1P2	977	977	198	282
WDR75_-_190306224.23-P1P2	1057	1057	249	263
WDR75_-_190306227.23-P1P2	755	755	129	199
WDR75_-_190306245.23-P1P2	952	952	203	214
WDR75_-_190306255.23-P1P2	1335	1335	369	276
WDR76_+_44119223.23-P1P2	1048	1048	310	297
WDR76_+_44119410.23-P1P2	1164	1164	345	304
WDR76_+_44119516.23-P1P2	1214	1214	343	295
WDR76_-_44119243.23-P1P2	1527	1527	336	350
WDR76_-_44119290.23-P1P2	840	840	252	191
WDR77_+_111991811.23-P1P2	800	800	185	206
WDR77_-_111991435.23-P1P2	1404	1404	324	406
WDR77_-_111991467.23-P1P2	971	971	238	184
WDR77_-_111991851.23-P1P2	1081	1081	262	277
WDR77_-_111991868.23-P1P2	860	860	164	236
WDR78_+_67390437.23-P1P2	0	0	0	0
WDR78_+_67390454.23-P1P2	1076	1076	243	286
WDR78_+_67390464.23-P1P2	851	851	187	179
WDR78_+_67390467.23-P1P2	1390	1390	458	445
WDR78_+_67390527.23-P1P2	553	553	112	172
WDR7_+_54318628.23-P1P2	868	868	289	233
WDR7_+_54318673.23-P1P2	893	893	184	294
WDR7_+_54319001.23-P1P2	987	987	303	356
WDR7_-_54318645.23-P1P2	1191	1191	337	331
WDR7_-_54318973.23-P1P2	1017	1017	213	256
WDR81_+_1619892.23-P2	1353	1353	229	260
WDR81_+_1619899.23-P2	1250	1250	299	277
WDR81_+_1620142.23-P2	1352	1352	350	357
WDR81_+_1620272.23-P2	1115	1115	319	372
WDR81_+_1628089.23-P1	823	823	281	236
WDR81_+_1628407.23-P1	1065	1065	304	254
WDR81_+_1628419.23-P1	1520	1520	383	395
WDR81_+_1628466.23-P1	889	889	213	217
WDR81_-_1620292.23-P2	761	761	225	272
WDR81_-_1628381.23-P1	787	787	263	200
WDR82_+_52312203.23-P1P2	860	860	203	271
WDR82_+_52312633.23-P1P2	875	875	277	249
WDR82_-_52312175.23-P1P2	980	980	217	268
WDR82_-_52312178.23-P1P2	749	749	171	202
WDR82_-_52312611.23-P1P2	985	985	242	292
WDR83OS_+_12780145.23-P1P2	1018	1018	260	220
WDR83OS_+_12780161.23-P1P2	982	982	212	354
WDR83OS_+_12780184.23-P1P2	1266	1266	384	343
WDR83OS_+_12780187.23-P1P2	1034	1034	217	265
WDR83OS_-_12779825.23-P1P2	1059	1059	306	291
WDR83_+_12780528.23-P1	1063	1063	188	315
WDR83_+_12780955.23-P1	1137	1137	289	327
WDR83_-_12777639.23-P2	899	899	258	247
WDR83_-_12777659.23-P2	963	963	301	272
WDR83_-_12777671.23-P2	781	781	223	271
WDR83_-_12777685.23-P2	630	630	206	137
WDR83_-_12777707.23-P2	1011	1011	309	291
WDR83_-_12780539.23-P1	643	643	136	173
WDR83_-_12780548.23-P1	943	943	282	251
WDR83_-_12780960.23-P1	1250	1250	372	295
WDR86_+_151106911.23-P1P2	604	604	171	169
WDR86_+_151107031.23-P1P2	685	685	203	203
WDR86_-_151106655.23-P1P2	1063	1063	243	240
WDR86_-_151106702.23-P1P2	812	812	164	241
WDR86_-_151106720.23-P1P2	902	902	265	248
WDR87_+_38397690.23-P1P2	1123	1123	259	279
WDR87_-_38397171.23-P1P2	938	938	166	321
WDR87_-_38397203.23-P1P2	1023	1023	304	290
WDR87_-_38397228.23-P1P2	1466	1466	429	400
WDR87_-_38397736.23-P1P2	1330	1330	331	324
WDR88_+_33623023.23-P1P2	1121	1121	239	322
WDR88_+_33623026.23-P1P2	1235	1235	389	398
WDR88_+_33623519.23-P1P2	1152	1152	354	384
WDR88_-_33623061.23-P1P2	1087	1087	298	282
WDR88_-_33623117.23-P1P2	1149	1149	291	297
WDR89_-_64108175.23-P1P2	662	662	94	152
WDR89_-_64108336.23-P1P2	1053	1053	272	292
WDR89_-_64108490.23-P1P2	770	770	130	212
WDR89_-_64108556.23-P1P2	1228	1228	373	305
WDR89_-_64108567.23-P1P2	1411	1411	312	344
WDR90_-_699392.23-P1P2	946	946	270	277
WDR90_-_699396.23-P1P2	658	658	123	164
WDR90_-_699408.23-P1P2	1289	1289	363	329
WDR90_-_699411.23-P1P2	912	912	238	270
WDR90_-_699835.23-P1P2	1103	1103	311	384
WDR91_+_134895765.23-P1P2	1297	1297	295	345
WDR91_+_134896176.23-P1P2	1189	1189	265	327
WDR91_+_134896215.23-P1P2	1150	1150	373	310
WDR91_+_134896247.23-P1P2	1089	1089	232	270
WDR91_-_134896218.23-P1P2	930	930	263	286
WDR92_+_68384244.23-P1P2	1286	1286	331	383
WDR92_-_68384225.23-P1P2	846	846	242	251
WDR92_-_68384597.23-P1P2	1091	1091	251	309
WDR92_-_68384628.23-P1P2	1182	1182	387	463
WDR92_-_68384657.23-P1P2	1181	1181	355	321
WDR93_+_90234107.23-P1P2	765	765	187	177
WDR93_+_90234117.23-P1P2	738	738	107	202
WDR93_+_90234125.23-P1P2	931	931	280	317
WDR93_+_90234135.23-P1P2	973	973	308	324
WDR93_-_90234065.23-P1P2	986	986	321	201
WDR96_+_105992100.23-P1P2	987	987	307	220
WDR96_-_105991698.23-P1P2	1500	1500	436	467
WDR96_-_105991711.23-P1P2	874	874	190	183
WDR96_-_105991717.23-P1P2	972	972	267	200
WDR96_-_105992054.23-P1P2	1119	1119	315	207
WDSUB1_+_160142791.23-P1P2	936	936	225	197
WDSUB1_+_160142794.23-P1P2	908	908	293	235
WDSUB1_+_160143132.23-P1P2	713	713	264	276
WDSUB1_-_160142848.23-P1P2	714	714	209	236
WDSUB1_-_160143003.23-P1P2	1008	1008	213	189
WDTC1_+_27561568.23-P1P2	1116	1116	229	188
WDTC1_-_27561172.23-P1P2	960	960	274	264
WDTC1_-_27561250.23-P1P2	1153	1153	226	261
WDTC1_-_27561600.23-P1P2	618	618	128	149
WDTC1_-_27561699.23-P1P2	867	867	227	221
WDYHV1_+_124429021.23-P1P2	1120	1120	236	248
WDYHV1_+_124429025.23-P1P2	770	770	205	218
WDYHV1_+_124429031.23-P1P2	1314	1314	370	391
WDYHV1_-_124429102.23-P1P2	1121	1121	400	514
WDYHV1_-_124429467.23-P1P2	902	902	282	246
WEE1_+_9595254.23-P1P2	892	892	181	148
WEE1_+_9595305.23-P1P2	1070	1070	349	268
WEE1_+_9595640.23-P1P2	1192	1192	347	267
WEE1_-_9595630.23-P1P2	846	846	203	158
WEE1_-_9595639.23-P1P2	990	990	284	294
WEE2_+_141408481.23-ENST00000397541.2	1074	1074	273	277
WEE2_-_141408194.23-ENST00000397541.2	1108	1108	360	338
WEE2_-_141408222.23-ENST00000397541.2	1211	1211	269	296
WEE2_-_141408382.23-ENST00000397541.2	1342	1342	279	374
WEE2_-_141408391.23-ENST00000397541.2	908	908	153	274
WFDC10A_+_44258372.23-P1P2	867	867	230	230
WFDC10A_+_44258420.23-P1P2	1273	1273	190	337
WFDC10A_-_44258430.23-P1P2	791	791	310	301
WFDC10A_-_44258822.23-P1P2	1381	1381	266	311
WFDC10A_-_44258837.23-P1P2	1240	1240	282	280
WFDC10B_+_44333592.23-P1P2	1067	1067	282	261
WFDC10B_+_44333608.23-P1P2	942	942	331	261
WFDC10B_+_44333630.23-P1P2	917	917	253	263
WFDC10B_+_44333637.23-P1P2	961	961	271	211
WFDC10B_+_44333640.23-P1P2	1011	1011	268	264
WFDC11_+_44298698.23-ENST00000324384.3,ENST00000356562.2	1311	1311	391	435
WFDC11_+_44298737.23-ENST00000324384.3,ENST00000356562.2	1009	1009	255	319
WFDC11_+_44298749.23-ENST00000324384.3,ENST00000356562.2	929	929	271	234
WFDC11_+_44298815.23-ENST00000324384.3,ENST00000356562.2	1126	1126	381	252
WFDC11_-_44298489.23-ENST00000324384.3,ENST00000356562.2	1115	1115	257	332
WFDC12_+_43753030.23-P1P2	631	631	148	216
WFDC12_-_43752703.23-P1P2	1318	1318	380	316
WFDC12_-_43752708.23-P1P2	1101	1101	263	255
WFDC12_-_43752713.23-P1P2	898	898	188	256
WFDC12_-_43753064.23-P1P2	1186	1186	252	378
WFDC13_+_44330706.23-P1P2	1207	1207	203	254
WFDC13_+_44330751.23-P1P2	1083	1083	335	255
WFDC13_+_44330777.23-P1P2	988	988	295	235
WFDC13_-_44330893.23-P1P2	851	851	171	210
WFDC13_-_44330912.23-P1P2	766	766	206	239
WFDC1_+_84328504.23-P1P2	971	971	309	214
WFDC1_+_84328964.23-P1P2	818	818	126	196
WFDC1_-_84328514.23-P1P2	703	703	189	239
WFDC1_-_84328532.23-P1P2	1150	1150	262	372
WFDC1_-_84328879.23-P1P2	847	847	128	185
WFDC2_+_44098402.23-P1P2	1135	1135	266	235
WFDC2_+_44098424.23-P1P2	576	576	181	165
WFDC2_-_44098808.23-P1P2	1117	1117	309	303
WFDC2_-_44098837.23-P1P2	985	985	239	204
WFDC2_-_44098863.23-P1P2	785	785	135	156
WFDC3_+_44420462.23-P1P2	1143	1143	250	342
WFDC3_+_44420474.23-P1P2	1431	1431	367	361
WFDC3_+_44420517.23-P1P2	1172	1172	296	198
WFDC3_-_44420446.23-P1P2	877	877	271	226
WFDC3_-_44420473.23-P1P2	1204	1204	401	385
WFDC5_+_43743583.23-P1P2	1346	1346	412	405
WFDC5_+_43743752.23-P1P2	785	785	201	193
WFDC5_+_43743755.23-P1P2	1325	1325	293	355
WFDC5_-_43743372.23-P1P2	1293	1293	358	242
WFDC5_-_43743808.23-P1P2	1042	1042	206	272
WFDC6_+_44168093.23-P1P2	1020	1020	273	251
WFDC6_+_44168125.23-P1P2	1360	1360	438	347
WFDC6_-_44167673.23-P1P2	1080	1080	380	382
WFDC6_-_44168024.23-P1P2	1069	1069	307	250
WFDC6_-_44168072.23-P1P2	1061	1061	306	354
WFDC8_+_44207496.23-P1P2	1101	1101	311	257
WFDC8_+_44207838.23-P1P2	562	562	108	112
WFDC8_+_44207859.23-P1P2	809	809	243	244
WFDC8_+_44207880.23-P1P2	1207	1207	228	297
WFDC8_+_44207896.23-P1P2	881	881	270	169
WFDC9_+_44259487.23-P1P2	1003	1003	298	292
WFDC9_+_44259836.23-P1P2	715	715	231	168
WFDC9_+_44259852.23-P1P2	923	923	271	217
WFDC9_+_44259885.23-P1P2	1038	1038	228	277
WFDC9_+_44259897.23-P1P2	993	993	245	185
WFIKKN1_+_681053.23-P1P2	816	816	178	233
WFIKKN1_+_681260.23-P1P2	970	970	263	243
WFIKKN1_+_681372.23-P1P2	941	941	170	224
WFIKKN1_-_680994.23-P1P2	1023	1023	208	247
WFIKKN1_-_681424.23-P1P2	972	972	238	275
WFIKKN2_+_48912992.23-P1P2	962	962	239	283
WFIKKN2_+_48913382.23-P1P2	1116	1116	314	363
WFIKKN2_+_48913403.23-P1P2	743	743	138	188
WFIKKN2_+_48913406.23-P1P2	766	766	218	169
WFIKKN2_-_48913004.23-P1P2	777	777	197	214
WFS1_+_6271569.23-P1P2	762	762	219	184
WFS1_+_6271634.23-P1P2	978	978	183	264
WFS1_-_6271633.23-P1P2	1028	1028	292	276
WFS1_-_6271972.23-P1P2	953	953	233	215
WFS1_-_6272039.23-P1P2	882	882	224	226
WHAMM_+_83478460.23-P1P2	1213	1213	322	311
WHAMM_+_83478775.23-P1P2	972	972	244	262
WHAMM_-_83478418.23-P1P2	1038	1038	265	254
WHAMM_-_83478431.23-P1P2	1009	1009	255	321
WHAMM_-_83478763.23-P1P2	974	974	241	213
WHSC1L1_+_38239213.23-P1P2	773	773	206	200
WHSC1L1_+_38239233.23-P1P2	913	913	218	176
WHSC1L1_+_38239708.23-P1P2	1116	1116	302	232
WHSC1L1_-_38239463.23-P1P2	1469	1469	401	346
WHSC1L1_-_38239671.23-P1P2	910	910	229	286
WHSC1_+_1873227.23-P1P2	736	736	149	188
WHSC1_-_1873146.23-P1P2	800	800	176	212
WHSC1_-_1873356.23-P1P2	690	690	120	223
WHSC1_-_1873513.23-P1P2	1002	1002	261	282
WHSC1_-_1873555.23-P1P2	1011	1011	292	295
WIBG_+_56321640.23-P1P2	1075	1075	237	279
WIBG_+_56321656.23-P1P2	863	863	218	223
WIBG_-_56320719.23-P1P2	893	893	216	191
WIBG_-_56321310.23-P1P2	1132	1132	367	327
WIBG_-_56321625.23-P1P2	791	791	146	142
WIF1_+_65514822.23-P1P2	1347	1347	414	455
WIF1_+_65515011.23-P1P2	1010	1010	208	259
WIF1_+_65515016.23-P1P2	880	880	187	167
WIF1_+_65515067.23-P1P2	1227	1227	341	308
WIF1_-_65514860.23-P1P2	918	918	255	238
WIPF1_+_175547080.23-P1P2	822	822	211	302
WIPF1_+_175547145.23-P1P2	760	760	236	162
WIPF1_-_175547151.23-P1P2	1034	1034	329	335
WIPF1_-_175547161.23-P1P2	946	946	249	203
WIPF1_-_175547271.23-P1P2	1247	1247	292	307
WIPF2_+_38375550.23-P1P2	889	889	221	182
WIPF2_-_38375618.23-P1P2	737	737	143	185
WIPF2_-_38375944.23-P1P2	1017	1017	225	255
WIPF2_-_38375947.23-P1P2	782	782	155	132
WIPF2_-_38375970.23-P1P2	992	992	214	290
WIPF3_+_29846184.23-P1P2	1098	1098	258	304
WIPF3_-_29846136.23-P1P2	879	879	271	268
WIPF3_-_29846181.23-P1P2	1313	1313	341	289
WIPF3_-_29846562.23-P1P2	809	809	233	240
WIPF3_-_29846586.23-P1P2	990	990	214	225
WIPI1_+_66453186.23-P1P2	686	686	171	227
WIPI1_+_66453211.23-P1P2	1257	1257	319	267
WIPI1_+_66453216.23-P1P2	1056	1056	219	263
WIPI1_-_66453567.23-P1P2	899	899	256	321
WIPI1_-_66453639.23-P1P2	1411	1411	429	429
WIPI2_+_5230295.23-P1P2	1176	1176	310	256
WIPI2_+_5230304.23-P1P2	1043	1043	218	281
WIPI2_-_5229901.23-P1P2	977	977	261	264
WIPI2_-_5229932.23-P1P2	818	818	187	239
WIPI2_-_5229957.23-P1P2	1284	1284	338	306
WISP1_+_134203323.23-P1P2	1310	1310	468	314
WISP1_+_134203371.23-P1P2	1077	1077	278	343
WISP1_-_134203288.23-P1P2	822	822	233	218
WISP1_-_134203333.23-P1P2	803	803	231	232
WISP1_-_134203350.23-P1P2	881	881	223	184
WISP2_+_43344072.23-P1P2	1103	1103	217	269
WISP2_+_43344078.23-P1P2	731	731	194	245
WISP2_+_43344081.23-P1P2	644	644	186	156
WISP2_+_43344244.23-P1P2	897	897	209	210
WISP2_-_43344091.23-P1P2	925	925	229	231
WISP3_+_112375530.23-P1P2	759	759	139	194
WISP3_+_112375619.23-P1P2	1037	1037	267	226
WISP3_-_112375337.23-P1P2	1125	1125	216	244
WISP3_-_112375373.23-P1P2	1217	1217	326	264
WISP3_-_112375568.23-P1P2	1108	1108	257	257
WIZ_+_15543511.23-P1P2	735	735	171	184
WIZ_-_15543130.23-P1P2	1041	1041	384	292
WIZ_-_15543177.23-P1P2	753	753	269	186
WIZ_-_15543501.23-P1P2	947	947	230	238
WIZ_-_15543504.23-P1P2	1163	1163	230	262
WLS_+_68698180.23-P1P2	811	811	265	238
WLS_+_68698189.23-P1P2	975	975	337	332
WLS_+_68698208.23-P1P2	995	995	260	291
WLS_-_68698141.23-P1P2	1141	1141	277	250
WLS_-_68698162.23-P1P2	1102	1102	281	278
WNK1_+_861813.23-P1P2	1221	1221	300	298
WNK1_+_862246.23-P1P2	1211	1211	292	323
WNK1_+_862268.23-P1P2	889	889	150	206
WNK1_-_861739.23-P1P2	1199	1199	253	287
WNK1_-_861781.23-P1P2	913	913	240	211
WNK2_+_95946840.23-P1P2	1248	1248	293	257
WNK2_+_95946928.23-P1P2	864	864	211	275
WNK2_+_95947922.23-P1P2	1513	1513	400	404
WNK2_-_95947569.23-P1P2	1010	1010	324	328
WNK2_-_95947868.23-P1P2	1163	1163	325	239
WNK3_+_54384033.23-P1P2	1001	1001	260	200
WNK3_+_54384079.23-P1P2	705	705	125	146
WNK3_+_54384185.23-P1P2	760	760	212	223
WNK3_+_54384244.23-P1P2	741	741	273	200
WNK3_-_54384475.23-P1P2	1013	1013	230	254
WNK4_+_40932692.23-P1P2	872	872	319	198
WNK4_+_40932966.23-P1P2	1003	1003	246	310
WNK4_+_40933056.23-P1P2	1409	1409	445	433
WNK4_-_40933038.23-P1P2	799	799	157	147
WNK4_-_40933067.23-P1P2	786	786	208	193
WNT10A_+_219745324.23-P1P2	1290	1290	386	304
WNT10A_+_219745489.23-P1P2	1036	1036	290	256
WNT10A_+_219745697.23-P1P2	1415	1415	451	405
WNT10A_-_219745273.23-P1P2	1205	1205	369	248
WNT10A_-_219745675.23-P1P2	899	899	180	260
WNT10B_+_49365209.23-P1P2	1127	1127	269	298
WNT10B_+_49365349.23-P1P2	1153	1153	300	331
WNT10B_+_49365585.23-P1P2	1176	1176	269	313
WNT10B_-_49365421.23-P1P2	1199	1199	249	249
WNT10B_-_49365513.23-P1P2	1023	1023	292	213
WNT11_+_75917146.23-P2	783	783	206	257
WNT11_+_75917497.23-P2	975	975	327	219
WNT11_+_75917522.23-P2	901	901	317	278
WNT11_+_75921403.23-P1	1210	1210	329	346
WNT11_-_75917301.23-P2	950	950	310	208
WNT11_-_75917563.23-P2	833	833	162	224
WNT11_-_75921345.23-P1	976	976	273	361
WNT11_-_75921358.23-P1	1168	1168	248	282
WNT11_-_75921421.23-P1	895	895	233	207
WNT11_-_75921718.23-P1	1012	1012	166	238
WNT16_-_120969084.23-P1P2	1151	1151	325	248
WNT16_-_120969137.23-P1P2	1018	1018	277	221
WNT16_-_120969180.23-P1P2	846	846	252	199
WNT16_-_120969456.23-P1P2	863	863	235	215
WNT16_-_120969475.23-P1P2	1183	1183	366	348
WNT1_+_49372303.23-P2	950	950	260	301
WNT1_+_49372351.23-P2	924	924	192	208
WNT1_+_49372643.23-P2	1051	1051	183	230
WNT1_+_49374055.23-P1	567	567	136	111
WNT1_-_49372682.23-P2	1026	1026	212	225
WNT1_-_49372758.23-P2	1077	1077	270	367
WNT1_-_49374111.23-P1	1019	1019	240	285
WNT1_-_49374120.23-P1	1349	1349	311	325
WNT1_-_49374486.23-P1	1034	1034	189	324
WNT1_-_49374525.23-P1	830	830	252	237
WNT2B_+_113051584.23-P1P2	1213	1213	364	334
WNT2B_+_113051622.23-P1P2	674	674	158	147
WNT2B_+_113051680.23-P1P2	1249	1249	315	352
WNT2B_+_113051712.23-P1P2	821	821	177	210
WNT2B_-_113051649.23-P1P2	1323	1323	286	333
WNT2_+_116963023.23-P1P2	1056	1056	315	257
WNT2_+_116963050.23-P1P2	805	805	248	209
WNT2_-_116962650.23-P1P2	889	889	185	175
WNT2_-_116963035.23-P1P2	1201	1201	332	406
WNT2_-_116963085.23-P1P2	906	906	246	267
WNT3A_+_228194855.23-P1P2	884	884	242	180
WNT3A_+_228195155.23-P1P2	1256	1256	370	334
WNT3A_-_228194842.23-P1P2	881	881	269	187
WNT3A_-_228195173.23-P1P2	880	880	260	222
WNT3A_-_228195229.23-P1P2	907	907	270	263
WNT3_+_44895898.23-P1P2	839	839	146	152
WNT3_-_44895854.23-P1P2	918	918	307	310
WNT3_-_44895872.23-P1P2	1038	1038	276	305
WNT3_-_44896010.23-P1P2	802	802	230	277
WNT3_-_44896031.23-P1P2	839	839	343	240
WNT4_+_22469108.23-P1P2	947	947	280	342
WNT4_+_22469531.23-P1P2	883	883	234	325
WNT4_-_22469142.23-P1P2	1222	1222	230	290
WNT4_-_22469188.23-P1P2	874	874	183	220
WNT4_-_22469382.23-P1P2	949	949	265	301
WNT5A_+_55515351.23-P1P2	1139	1139	254	341
WNT5A_-_55515286.23-P1P2	1047	1047	247	291
WNT5A_-_55515322.23-P1P2	1178	1178	254	333
WNT5A_-_55515377.23-P1P2	1202	1202	273	363
WNT5A_-_55515398.23-P1P2	1085	1085	306	266
WNT5B_+_1683835.23-ENST00000537031.1	1233	1233	432	288
WNT5B_+_1683851.23-ENST00000537031.1	1056	1056	268	281
WNT5B_+_1684270.23-ENST00000537031.1	1469	1469	446	374
WNT5B_+_1726219.23-ENST00000310594.3	1451	1451	358	321
WNT5B_+_1738426.23-ENST00000397196.2	781	781	305	255
WNT5B_+_1738831.23-ENST00000397196.2	977	977	265	281
WNT5B_+_1738834.23-ENST00000397196.2	706	706	189	169
WNT5B_+_1738890.23-ENST00000397196.2	1403	1403	294	403
WNT5B_-_1683904.23-ENST00000537031.1	892	892	263	152
WNT5B_-_1684171.23-ENST00000537031.1	1218	1218	334	385
WNT5B_-_1726235.23-ENST00000310594.3	752	752	205	161
WNT5B_-_1726302.23-ENST00000310594.3	834	834	218	173
WNT5B_-_1726314.23-ENST00000310594.3	1124	1124	291	320
WNT5B_-_1726528.23-ENST00000310594.3	1249	1249	303	441
WNT5B_-_1738780.23-ENST00000397196.2	919	919	319	182
WNT6_+_219724570.23-P1P2	840	840	253	171
WNT6_+_219724627.23-P1P2	879	879	144	233
WNT6_+_219724766.23-P1P2	1067	1067	236	235
WNT6_+_219724769.23-P1P2	784	784	263	190
WNT6_-_219724559.23-P1P2	1415	1415	404	309
WNT7A_+_13921057.23-P1P2	617	617	183	147
WNT7A_-_13921161.23-P1P2	946	946	281	237
WNT7A_-_13921172.23-P1P2	1129	1129	219	310
WNT7A_-_13921484.23-P1P2	1274	1274	373	293
WNT7A_-_13921497.23-P1P2	802	802	243	237
WNT7B_+_46367949.23-P2	743	743	213	156
WNT7B_+_46367962.23-P2	946	946	325	273
WNT7B_+_46368371.23-P2	844	844	245	202
WNT7B_+_46368396.23-P2	901	901	222	239
WNT7B_+_46372964.23-P1	915	915	168	315
WNT7B_+_46373004.23-P1	1144	1144	405	259
WNT7B_+_46373013.23-P1	928	928	168	220
WNT7B_+_46373029.23-P1	661	661	232	167
WNT7B_-_46368216.23-P2	876	876	234	172
WNT7B_-_46372667.23-P1	632	632	130	133
WNT8A_+_137419666.23-P1P2	1118	1118	399	209
WNT8A_+_137419862.23-P1P2	1096	1096	387	446
WNT8A_+_137420106.23-P1P2	1159	1159	357	310
WNT8A_-_137420019.23-P1P2	917	917	216	190
WNT8A_-_137420074.23-P1P2	906	906	245	287
WNT8B_+_102222773.23-P1P2	877	877	226	184
WNT8B_+_102223001.23-P1P2	943	943	251	208
WNT8B_-_102222812.23-P1P2	928	928	224	194
WNT8B_-_102222820.23-P1P2	974	974	294	230
WNT8B_-_102223205.23-P1P2	1408	1408	326	286
WNT9A_+_228135576.23-P1P2	845	845	203	192
WNT9A_+_228135597.23-P1P2	1159	1159	263	316
WNT9A_+_228135606.23-P1P2	1298	1298	266	369
WNT9A_-_228135232.23-P1P2	1157	1157	365	336
WNT9A_-_228135605.23-P1P2	1046	1046	267	257
WNT9B_+_44910629.23-P2	489	489	166	144
WNT9B_+_44910644.23-P2	1178	1178	245	315
WNT9B_+_44910648.23-P2	877	877	226	223
WNT9B_+_44929026.23-P1	1086	1086	371	290
WNT9B_+_44929327.23-P1	771	771	200	192
WNT9B_+_44929344.23-P1	1096	1096	243	238
WNT9B_+_44929418.23-P1	851	851	174	205
WNT9B_-_44910773.23-P2	780	780	244	335
WNT9B_-_44910955.23-P2	1077	1077	287	339
WNT9B_-_44928985.23-P1	898	898	204	258
WRAP53_+_7591817.23-P1P2	1000	1000	340	231
WRAP53_+_7591832.23-P1P2	1141	1141	231	323
WRAP53_+_7591835.23-P1P2	917	917	200	228
WRAP53_+_7592219.23-P1P2	735	735	229	239
WRAP53_-_7591780.23-P1P2	841	841	194	179
WRAP73_+_3566547.23-P1P2	883	883	276	239
WRAP73_-_3566287.23-P1P2	548	548	126	146
WRAP73_-_3566552.23-P1P2	784	784	184	241
WRAP73_-_3566618.23-P1P2	987	987	321	284
WRAP73_-_3566629.23-P1P2	1078	1078	203	199
WRB_+_40752275.23-P1P2	1099	1099	249	277
WRB_+_40752428.23-P1P2	1125	1125	326	340
WRB_+_40752637.23-P1P2	802	802	216	245
WRB_-_40752237.23-P1P2	1301	1301	284	253
WRB_-_40752683.23-P1P2	924	924	282	263
WRNIP1_+_2765641.23-P1P2	1520	1520	542	467
WRNIP1_+_2765715.23-P1P2	1106	1106	290	260
WRNIP1_-_2765703.23-P1P2	980	980	190	245
WRNIP1_-_2765795.23-P1P2	918	918	203	266
WRNIP1_-_2766136.23-P1P2	1146	1146	295	324
WRN_+_30891350.23-P1P2	1093	1093	325	285
WRN_+_30891527.23-P1P2	886	886	214	205
WRN_+_30891710.23-P1P2	1107	1107	267	349
WRN_-_30891364.23-P1P2	715	715	165	176
WRN_-_30891566.23-P1P2	1121	1121	195	242
WSB1_+_25621094.23-P1P2	1249	1249	314	278
WSB1_+_25621102.23-P1P2	864	864	219	170
WSB1_+_25621137.23-P1P2	1200	1200	367	332
WSB1_-_25621596.23-P1P2	1017	1017	264	288
WSB1_-_25621599.23-P1P2	998	998	258	232
WSB2_+_118498592.23-P1P2	1173	1173	200	291
WSB2_-_118498486.23-P1P2	907	907	266	274
WSB2_-_118498567.23-P1P2	648	648	138	147
WSB2_-_118498629.23-P1P2	1105	1105	299	276
WSB2_-_118498632.23-P1P2	1296	1296	297	318
WSCD1_+_5973761.23-P1P2	743	743	174	170
WSCD1_+_5973764.23-P1P2	1089	1089	284	294
WSCD1_-_5974133.23-P1P2	947	947	184	272
WSCD1_-_5974141.23-P1P2	957	957	263	277
WSCD1_-_5974187.23-P1P2	957	957	201	218
WSCD2_+_108523452.23-P1P2	1199	1199	300	371
WSCD2_+_108523782.23-P1P2	1219	1219	324	312
WSCD2_-_108523114.23-P1P2	1128	1128	254	257
WSCD2_-_108523131.23-P1P2	1138	1138	360	223
WSCD2_-_108523557.23-P1P2	535	535	148	167
WT1_+_32456682.23-P1P2	1270	1270	277	321
WT1_+_32457042.23-P1P2	1198	1198	297	276
WT1_-_32456837.23-P1P2	992	992	321	209
WT1_-_32457047.23-P1P2	680	680	134	198
WT1_-_32457053.23-P1P2	873	873	195	195
WTAP_+_160148093.23-P1P2	943	943	181	241
WTAP_-_160148592.23-P1P2	1042	1042	216	287
WTAP_-_160148966.23-P1P2	991	991	298	242
WTAP_-_160149001.23-P1P2	1162	1162	279	321
WTAP_-_160149004.23-P1P2	658	658	233	171
WTH3DI_+_132121601.23-P1P2	1095	1095	350	265
WTH3DI_-_132121621.23-P1P2	1453	1453	424	290
WTH3DI_-_132121631.23-P1P2	790	790	216	223
WTH3DI_-_132121634.23-P1P2	1238	1238	301	350
WTH3DI_-_132121638.23-P1P2	699	699	159	152
WTIP_+_34972681.23-P1P2	1071	1071	306	328
WTIP_+_34972720.23-P1P2	733	733	153	193
WTIP_-_34972894.23-P1P2	1054	1054	270	326
WTIP_-_34972924.23-P1P2	937	937	212	320
WTIP_-_34973042.23-P1P2	1076	1076	324	262
WWC1_+_167718643.23-P1P2	890	890	238	285
WWC1_+_167719042.23-P1P2	974	974	299	274
WWC1_+_167719382.23-P1P2	1182	1182	304	380
WWC1_-_167719021.23-P1P2	915	915	285	245
WWC1_-_167719035.23-P1P2	715	715	190	176
WWC2_+_184020619.23-P1P2	480	480	179	139
WWC2_-_184020423.23-P1P2	1302	1302	278	319
WWC2_-_184020443.23-P1P2	1026	1026	310	206
WWC2_-_184020714.23-P1P2	856	856	211	206
WWC2_-_184020815.23-P1P2	914	914	235	284
WWC3_+_9983328.23-P1P2	993	993	234	309
WWC3_+_9983378.23-P1P2	692	692	246	160
WWC3_-_9983318.23-P1P2	943	943	152	220
WWC3_-_9983344.23-P1P2	815	815	214	278
WWC3_-_9983510.23-P1P2	997	997	319	204
WWOX_+_78133660.23-P1P2	1304	1304	331	419
WWOX_+_78133953.23-P1P2	765	765	200	155
WWOX_-_78133570.23-P1P2	1548	1548	337	331
WWOX_-_78133945.23-P1P2	735	735	285	215
WWOX_-_78133991.23-P1P2	975	975	334	239
WWP1_+_87355304.23-P1P2	1092	1092	269	364
WWP1_+_87355443.23-P1P2	1228	1228	229	315
WWP1_+_87355460.23-P1P2	1243	1243	414	368
WWP1_+_87355487.23-P1P2	879	879	157	251
WWP1_-_87354994.23-P1P2	812	812	175	262
WWP2_+_69796285.23-P1P2	945	945	276	192
WWP2_+_69796476.23-P1P2	837	837	301	275
WWP2_-_69796263.23-P1P2	961	961	193	220
WWP2_-_69796490.23-P1P2	804	804	222	280
WWP2_-_69796638.23-P1P2	788	788	157	149
WWTR1_-_149375411.23-P1P2	832	832	207	234
WWTR1_-_149375745.23-P1P2	1128	1128	312	347
WWTR1_-_149375758.23-P1P2	1277	1277	295	326
WWTR1_-_149375766.23-P1P2	1169	1169	282	273
WWTR1_-_149375769.23-P1P2	1020	1020	287	232
XAB2_+_7694424.23-P1P2	1195	1195	243	278
XAB2_-_7694229.23-P1P2	1140	1140	296	318
XAB2_-_7694239.23-P1P2	850	850	211	226
XAB2_-_7694376.23-P1P2	1340	1340	174	211
XAB2_-_7694385.23-P1P2	1452	1452	149	172
XAF1_+_6659796.23-P1P2	1071	1071	281	215
XAF1_+_6659829.23-P1P2	964	964	356	232
XAF1_-_6659566.23-P1P2	988	988	296	334
XAF1_-_6659575.23-P1P2	1044	1044	324	224
XAF1_-_6659583.23-P1P2	670	670	165	141
XAGE1B_+_52235237.23-ENST00000518075.1	1202	1202	369	313
XAGE1B_+_52235255.23-ENST00000518075.1	1010	1010	251	301
XAGE1B_+_52235271.23-ENST00000518075.1	1037	1037	290	272
XAGE1B_+_52235285.23-ENST00000518075.1	1130	1130	311	340
XAGE1B_+_52235610.23-ENST00000518075.1	1235	1235	393	345
XAGE2_+_52386497.23-ENST00000330906.4	902	902	238	209
XAGE2_+_52386899.23-ENST00000330906.4	1036	1036	202	279
XAGE2_+_52386919.23-ENST00000330906.4	654	654	228	196
XAGE2_-_52386939.23-ENST00000330906.4	1219	1219	267	279
XAGE2_-_52386955.23-ENST00000330906.4	835	835	282	216
XAGE3_+_52896702.23-P1P2	868	868	225	310
XAGE3_+_52896717.23-P1P2	656	656	169	177
XAGE3_+_52896820.23-P1P2	734	734	178	246
XAGE3_+_52897092.23-P1P2	871	871	235	259
XAGE3_-_52896734.23-P1P2	1019	1019	287	294
XAGE5_+_52841267.23-ENST00000351072.1,ENST00000425386.1	917	917	267	316
XAGE5_+_52841830.23-ENST00000375501.1	1313	1313	389	342
XAGE5_-_52841245.23-ENST00000351072.1,ENST00000425386.1	866	866	268	209
XAGE5_-_52841257.23-ENST00000351072.1,ENST00000425386.1	1197	1197	302	290
XAGE5_-_52841284.23-ENST00000351072.1,ENST00000425386.1	1242	1242	313	325
XAGE5_-_52841400.23-ENST00000351072.1,ENST00000425386.1	1001	1001	242	243
XAGE5_-_52841866.23-ENST00000375501.1	1281	1281	391	278
XAGE5_-_52841950.23-ENST00000375501.1	869	869	235	261
XAGE5_-_52841956.23-ENST00000375501.1	944	944	406	333
XAGE5_-_52842021.23-ENST00000375501.1	910	910	191	273
XBP1_+_29196084.23-P1P2	616	616	173	139
XBP1_+_29196499.23-P1P2	629	629	146	234
XBP1_+_29196502.23-P1P2	843	843	226	208
XBP1_+_29196505.23-P1P2	1273	1273	304	318
XBP1_+_29196508.23-P1P2	836	836	240	165
XCL1_+_168545800.23-P1P2	860	860	317	245
XCL1_+_168546037.23-P1P2	820	820	262	175
XCL1_-_168545809.23-P1P2	867	867	183	306
XCL1_-_168545820.23-P1P2	1449	1449	522	433
XCL1_-_168546022.23-P1P2	1061	1061	244	258
XCL2_+_168513032.23-P1P2	1175	1175	360	340
XCL2_+_168513054.23-P1P2	888	888	135	231
XCL2_-_168513182.23-P1P2	1112	1112	292	280
XCL2_-_168513203.23-P1P2	961	961	292	208
XCL2_-_168513244.23-P1P2	1273	1273	342	288
XCR1_+_46068907.23-P1P2	1283	1283	259	252
XCR1_+_46068919.23-P1P2	1256	1256	365	360
XCR1_-_46068759.23-P1P2	945	945	251	302
XCR1_-_46068855.23-P1P2	997	997	250	305
XCR1_-_46068949.23-P1P2	948	948	256	250
XDH_+_31637280.23-P1P2	999	999	316	276
XDH_+_31637548.23-P1P2	907	907	259	190
XDH_+_31637557.23-P1P2	800	800	214	200
XDH_-_31637227.23-P1P2	986	986	314	270
XDH_-_31637561.23-P1P2	665	665	158	150
XG_+_2670095.23-P1P2	1192	1192	380	203
XG_+_2670149.23-P1P2	872	872	243	193
XG_+_2670253.23-P1P2	1324	1324	337	265
XG_-_2670113.23-P1P2	1058	1058	336	421
XG_-_2670524.23-P1P2	1025	1025	276	238
XIAP_+_122993906.23-P1P2	1093	1093	238	252
XIAP_+_122994219.23-P1P2	814	814	209	175
XIAP_+_122994222.23-P1P2	938	938	253	246
XIAP_+_122994272.23-P1P2	556	556	176	150
XIAP_+_122994304.23-P1P2	1001	1001	190	162
XIRP1_+_39233690.23-P1P2	1116	1116	266	248
XIRP1_+_39233724.23-P1P2	638	638	182	215
XIRP1_+_39233832.23-P1P2	896	896	177	247
XIRP1_+_39234045.23-P1P2	807	807	218	216
XIRP1_-_39233601.23-P1P2	1133	1133	361	334
XIRP2_+_168043862.23-P1P2	943	943	259	210
XIRP2_+_168043887.23-P1P2	620	620	181	151
XIRP2_+_168043907.23-P1P2	1056	1056	301	236
XIRP2_-_168043897.23-P1P2	1225	1225	276	274
XIRP2_-_168044129.23-P1P2	1142	1142	318	216
XKR3_+_17302495.23-P1P2	816	816	203	256
XKR3_-_17302301.23-P1P2	855	855	262	299
XKR3_-_17302388.23-P1P2	1002	1002	235	195
XKR3_-_17302462.23-P1P2	925	925	197	293
XKR3_-_17302540.23-P1P2	1310	1310	285	380
XKR4_+_56015032.23-P1P2	1025	1025	271	354
XKR4_-_56014751.23-P1P2	1248	1248	325	306
XKR4_-_56015068.23-P1P2	1142	1142	322	324
XKR4_-_56015071.23-P1P2	826	826	340	207
XKR4_-_56015133.23-P1P2	1050	1050	335	440
XKR5_+_6692947.23-P1P2	1142	1142	308	328
XKR5_+_6692994.23-P1P2	1402	1402	406	360
XKR5_-_6692612.23-P1P2	1390	1390	304	297
XKR5_-_6692726.23-P1P2	757	757	163	160
XKR5_-_6692790.23-P1P2	1129	1129	321	267
XKR6_+_11058825.23-P1P2	846	846	201	152
XKR6_+_11059078.23-P1P2	941	941	274	272
XKR6_+_11059271.23-P1P2	1056	1056	313	250
XKR6_+_11059288.23-P1P2	1011	1011	206	278
XKR6_-_11059259.23-P1P2	824	824	187	228
XKR7_+_30555961.23-P1P2	1021	1021	249	214
XKR7_+_30556250.23-P1P2	1161	1161	290	299
XKR7_-_30556002.23-P1P2	958	958	187	260
XKR7_-_30556384.23-P1P2	1229	1229	346	311
XKR7_-_30556435.23-P1P2	924	924	245	278
XKR8_+_28286508.23-P1P2	907	907	219	221
XKR8_+_28286920.23-P1P2	967	967	261	222
XKR8_-_28286548.23-P1P2	874	874	225	284
XKR8_-_28286551.23-P1P2	784	784	195	202
XKR8_-_28286895.23-P1P2	967	967	243	275
XKR9_+_71581663.23-P1P2	657	657	153	237
XKR9_+_71581684.23-P1P2	1053	1053	224	293
XKR9_-_71581615.23-P1P2	955	955	250	194
XKR9_-_71581637.23-P1P2	1030	1030	245	294
XKR9_-_71581727.23-P1P2	988	988	290	261
XKRX_+_100183448.23-P1P2	1046	1046	267	326
XKRX_+_100183833.23-P1P2	1024	1024	228	340
XKRX_+_100183876.23-P1P2	1109	1109	278	276
XKRX_+_100183906.23-P1P2	1589	1589	479	531
XKRX_-_100183704.23-P1P2	948	948	192	191
XK_+_37545074.23-P1P2	1283	1283	367	324
XK_+_37545496.23-P1P2	1182	1182	326	292
XK_+_37545510.23-P1P2	930	930	239	224
XK_-_37545271.23-P1P2	760	760	158	199
XK_-_37545274.23-P1P2	843	843	204	170
XPA_+_100459564.23-P1P2	1029	1029	272	288
XPA_+_100459570.23-P1P2	1168	1168	334	362
XPA_+_100459580.23-P1P2	854	854	217	162
XPA_-_100459202.23-P1P2	1013	1013	274	224
XPA_-_100459579.23-P1P2	1146	1146	396	377
XPC_+_14211666.23-P2	1086	1086	298	295
XPC_+_14211712.23-P2	1146	1146	344	338
XPC_+_14212094.23-P2	1019	1019	188	232
XPC_+_14219672.23-P1	799	799	216	207
XPC_+_14219880.23-P1	938	938	188	213
XPC_+_14220001.23-P1	1255	1255	408	300
XPC_+_14220059.23-P1	821	821	137	225
XPC_-_14212067.23-P2	1143	1143	390	322
XPC_-_14212071.23-P2	992	992	195	186
XPC_-_14220037.23-P1	1035	1035	220	252
XPNPEP1_+_111682873.23-P1P2	941	941	213	219
XPNPEP1_+_111683152.23-P1P2	959	959	281	246
XPNPEP1_+_111683211.23-P1P2	1143	1143	366	274
XPNPEP1_-_111683183.23-P1P2	771	771	146	185
XPNPEP1_-_111683197.23-P1P2	703	703	217	159
XPNPEP2_+_128872910.23-P1P2	626	626	170	148
XPNPEP2_+_128873146.23-P1P2	802	802	198	184
XPNPEP2_+_128873378.23-P1P2	761	761	198	221
XPNPEP2_-_128873305.23-P1P2	1091	1091	372	316
XPNPEP2_-_128873377.23-P1P2	1257	1257	258	378
XPNPEP3_+_41253098.23-P1P2	1247	1247	340	238
XPNPEP3_+_41253139.23-P1P2	848	848	171	143
XPNPEP3_+_41253149.23-P1P2	1089	1089	309	274
XPNPEP3_+_41253163.23-P1P2	1038	1038	250	295
XPNPEP3_+_41253206.23-P1P2	1481	1481	427	399
XPO1_+_61765022.23-P1P2	702	702	167	121
XPO1_+_61765150.23-P1P2	984	984	207	224
XPO1_+_61765301.23-P1P2	1495	1495	240	220
XPO1_-_61765074.23-P1P2	1190	1190	222	232
XPO1_-_61765307.23-P1P2	948	948	158	184
XPO4_+_21476451.23-P1P2	1096	1096	305	324
XPO4_+_21476479.23-P1P2	912	912	243	267
XPO4_+_21476867.23-P1P2	773	773	151	188
XPO4_+_21476870.23-P1P2	956	956	293	292
XPO4_-_21476633.23-P1P2	741	741	179	173
XPO5_+_43543676.23-P1P2	865	865	164	215
XPO5_+_43543679.23-P1P2	1192	1192	458	383
XPO5_-_43543324.23-P1P2	1004	1004	199	272
XPO5_-_43543670.23-P1P2	1038	1038	313	318
XPO5_-_43543686.23-P1P2	1044	1044	318	208
XPO6_+_28223159.23-P1P2	1006	1006	263	271
XPO6_+_28223196.23-P1P2	1250	1250	343	358
XPO6_+_28223230.23-P1P2	1035	1035	228	310
XPO6_+_28223233.23-P1P2	1213	1213	379	371
XPO6_-_28223250.23-P1P2	1235	1235	311	315
XPO7_+_21777606.23-P1P2	642	642	90	159
XPO7_-_21777201.23-P1P2	997	997	336	331
XPO7_-_21777242.23-P1P2	936	936	212	177
XPO7_-_21777274.23-P1P2	998	998	269	314
XPO7_-_21777341.23-P1P2	553	553	127	99
XPOT_-_64798412.23-P1P2	918	918	237	225
XPOT_-_64798694.23-P1P2	1112	1112	333	387
XPOT_-_64798717.23-P1P2	879	879	221	225
XPOT_-_64798732.23-P1P2	1381	1381	372	366
XPOT_-_64798750.23-P1P2	911	911	243	203
XPR1_+_180601354.23-P1P2	1029	1029	189	228
XPR1_+_180601526.23-P1P2	1028	1028	312	277
XPR1_-_180601209.23-P1P2	1081	1081	295	303
XPR1_-_180601212.23-P1P2	645	645	254	192
XPR1_-_180601262.23-P1P2	896	896	187	197
XRCC1_+_44079225.23-P1P2	1158	1158	332	258
XRCC1_+_44079943.23-P1P2	972	972	264	280
XRCC1_-_44079340.23-P1P2	1230	1230	391	326
XRCC1_-_44079606.23-P1P2	1046	1046	304	302
XRCC1_-_44079668.23-P1P2	844	844	285	134
XRCC2_+_152373143.23-P1P2	1252	1252	301	266
XRCC2_-_152373149.23-P1P2	866	866	236	195
XRCC2_-_152373174.23-P1P2	1061	1061	307	342
XRCC2_-_152373179.23-P1P2	965	965	348	369
XRCC2_-_152373240.23-P1P2	995	995	340	284
XRCC3_+_104181759.23-P1P2	1192	1192	338	270
XRCC3_+_104181786.23-P1P2	1142	1142	293	240
XRCC3_-_104181406.23-P1P2	1490	1490	392	383
XRCC3_-_104181426.23-P1P2	856	856	195	197
XRCC3_-_104181768.23-P1P2	708	708	160	233
XRCC4_-_82373415.23-P1P2	915	915	249	224
XRCC4_-_82373429.23-P1P2	1286	1286	404	332
XRCC4_-_82373434.23-P1P2	1119	1119	310	395
XRCC4_-_82373444.23-P1P2	1094	1094	265	363
XRCC4_-_82373452.23-P1P2	1519	1519	378	407
XRCC5_+_216974121.23-P1P2	1191	1191	279	224
XRCC5_+_216974143.23-P1P2	1082	1082	413	248
XRCC5_+_216974521.23-P1P2	898	898	274	346
XRCC5_-_216974154.23-P1P2	1271	1271	329	319
XRCC5_-_216974298.23-P1P2	996	996	281	276
XRCC6BP1_+_58335337.23-P1P2	659	659	201	120
XRCC6BP1_-_58335499.23-P1P2	1028	1028	235	223
XRCC6BP1_-_58335602.23-P1P2	868	868	238	158
XRCC6BP1_-_58335691.23-P1P2	1133	1133	307	319
XRCC6BP1_-_58335727.23-P1P2	1070	1070	305	240
XRCC6_+_42017336.23-P1P2	1154	1154	317	252
XRCC6_+_42017343.23-P1P2	1242	1242	333	358
XRCC6_+_42017740.23-P1P2	886	886	260	251
XRCC6_-_42017356.23-P1P2	1017	1017	239	216
XRCC6_-_42017789.23-P1P2	949	949	263	191
XRN1_+_142166850.23-P1P2	1216	1216	344	304
XRN1_+_142166856.23-P1P2	896	896	252	268
XRN1_-_142166505.23-P1P2	989	989	281	233
XRN1_-_142166648.23-P1P2	1242	1242	280	377
XRN1_-_142166876.23-P1P2	999	999	176	196
XRN2_+_21283969.23-P1P2	1147	1147	299	314
XRN2_+_21284024.23-P1P2	1186	1186	336	401
XRN2_+_21284031.23-P1P2	1179	1179	263	202
XRN2_+_21284193.23-P1P2	1274	1274	311	404
XRN2_+_21284366.23-P1P2	1016	1016	245	278
XRRA1_+_74660068.23-P1P2	1207	1207	330	328
XRRA1_+_74660088.23-P1P2	1142	1142	359	345
XRRA1_+_74660105.23-P1P2	957	957	153	192
XRRA1_-_74660081.23-P1P2	1080	1080	297	311
XRRA1_-_74660140.23-P1P2	1060	1060	236	218
XXYLT1_+_194991832.23-P1P2	894	894	251	242
XXYLT1_-_194991677.23-P1P2	834	834	186	178
XXYLT1_-_194991812.23-P1P2	991	991	322	307
XXYLT1_-_194991826.23-P1P2	1049	1049	370	311
XXYLT1_-_194991839.23-P1P2	1127	1127	321	296
XYLB_+_38388525.23-P1P2	867	867	312	208
XYLB_+_38388704.23-P1P2	839	839	318	201
XYLB_-_38388318.23-P1P2	1240	1240	354	390
XYLB_-_38388365.23-P1P2	885	885	245	258
XYLB_-_38388790.23-P1P2	1164	1164	316	340
XYLT1_+_17564335.23-P1P2	1206	1206	321	366
XYLT1_+_17564414.23-P1P2	1082	1082	260	262
XYLT1_+_17564604.23-P1P2	1148	1148	329	278
XYLT1_-_17564350.23-P1P2	1267	1267	302	335
XYLT1_-_17564542.23-P1P2	937	937	303	232
XYLT2_-_48423536.23-P1P2	1048	1048	223	235
XYLT2_-_48423549.23-P1P2	1256	1256	310	333
XYLT2_-_48423902.23-P1P2	0	0	0	0
XYLT2_-_48423905.23-P1P2	1274	1274	385	384
XYLT2_-_48423919.23-P1P2	1295	1295	220	305
YAE1D1_+_39605998.23-P1P2	909	909	224	219
YAE1D1_+_39606009.23-P1P2	1058	1058	245	251
YAE1D1_-_39606026.23-P1P2	1034	1034	205	199
YAE1D1_-_39606051.23-P1P2	1292	1292	265	231
YAE1D1_-_39606155.23-P1P2	786	786	189	154
YAF2_+_42632012.23-P1P2	1373	1373	494	472
YAF2_-_42631554.23-P1P2	990	990	219	331
YAF2_-_42631820.23-P1P2	794	794	237	237
YAF2_-_42631840.23-P1P2	1137	1137	295	369
YAF2_-_42631964.23-P1P2	683	683	221	204
YAP1_+_101981531.23-P1P2	785	785	208	330
YAP1_+_101981541.23-P1P2	740	740	164	211
YAP1_-_101981213.23-P1P2	1268	1268	473	393
YAP1_-_101981376.23-P1P2	868	868	215	259
YAP1_-_101981656.23-P1P2	673	673	145	223
YARS2_+_32908426.23-P1P2	1336	1336	375	452
YARS2_+_32908437.23-P1P2	816	816	201	234
YARS2_-_32908373.23-P1P2	896	896	268	220
YARS2_-_32908772.23-P1P2	1414	1414	270	340
YARS2_-_32908798.23-P1P2	1357	1357	341	441
YARS_+_33282894.23-P1P2	816	816	147	237
YARS_+_33282919.23-P1P2	1000	1000	230	285
YARS_-_33282508.23-P1P2	777	777	188	184
YARS_-_33282520.23-P1P2	1351	1351	425	316
YARS_-_33282523.23-P1P2	863	863	252	220
YBEY_+_47706294.23-P1P2	909	909	180	214
YBEY_+_47706326.23-P1P2	945	945	289	249
YBEY_+_47706544.23-P1P2	871	871	216	247
YBEY_-_47706329.23-P1P2	1313	1313	327	387
YBEY_-_47706339.23-P1P2	1003	1003	257	253
YBX1_+_43148082.23-P1P2	957	957	227	268
YBX1_+_43148462.23-P1P2	983	983	285	274
YBX1_+_43148542.23-P1P2	975	975	272	165
YBX1_-_43148425.23-P1P2	1018	1018	309	255
YBX1_-_43148513.23-P1P2	1300	1300	320	402
YBX2_+_7197456.23-P1P2	629	629	185	160
YBX2_+_7197881.23-P1P2	1090	1090	301	273
YBX2_+_7197885.23-P1P2	576	576	173	150
YBX2_+_7197888.23-P1P2	610	610	156	125
YBX2_+_7197918.23-P1P2	788	788	185	255
YBX3_+_10875377.23-P1P2	917	917	241	257
YBX3_+_10875428.23-P1P2	971	971	209	253
YBX3_+_10875600.23-P1P2	904	904	299	245
YBX3_-_10875418.23-P1P2	1003	1003	272	263
YBX3_-_10875981.23-P1P2	1372	1372	385	392
YDJC_+_21983820.23-P1P2	726	726	179	231
YDJC_+_21984266.23-P1P2	1080	1080	223	243
YDJC_-_21983838.23-P1P2	725	725	202	252
YDJC_-_21984271.23-P1P2	956	956	306	221
YDJC_-_21984294.23-P1P2	1303	1303	326	323
YEATS2_+_183415634.23-P1P2	1258	1258	301	413
YEATS2_-_183415610.23-P1P2	871	871	296	196
YEATS2_-_183415613.23-P1P2	1034	1034	229	247
YEATS2_-_183415673.23-P1P2	959	959	150	172
YEATS2_-_183416136.23-P1P2	958	958	169	263
YEATS4_+_69753519.23-P1P2	1493	1493	417	387
YEATS4_+_69753604.23-P1P2	942	942	276	233
YEATS4_+_69753614.23-P1P2	1118	1118	293	253
YEATS4_+_69753819.23-P1P2	584	584	183	162
YEATS4_-_69753803.23-P1P2	867	867	129	221
YES1_+_811844.23-P1P2	1231	1231	339	334
YES1_+_812201.23-P1P2	394	394	142	134
YES1_-_811863.23-P1P2	645	645	137	134
YES1_-_812244.23-P1P2	1249	1249	359	427
YES1_-_812277.23-P1P2	831	831	233	116
YIF1A_+_66056534.23-P1P2	794	794	169	222
YIF1A_+_66056582.23-P1P2	926	926	222	218
YIF1A_-_66056162.23-P1P2	1217	1217	257	294
YIF1A_-_66056520.23-P1P2	905	905	260	219
YIF1A_-_66056552.23-P1P2	868	868	218	218
YIF1B_+_38806535.23-P1P2	1032	1032	258	206
YIF1B_+_38806547.23-P1P2	841	841	207	186
YIF1B_+_38806566.23-P1P2	1019	1019	216	268
YIF1B_-_38806176.23-P1P2	878	878	235	270
YIF1B_-_38806182.23-P1P2	971	971	255	236
YIPF1_+_54355427.23-P1P2	1052	1052	289	264
YIPF1_+_54355443.23-P1P2	1043	1043	275	244
YIPF1_-_54355035.23-P1P2	1236	1236	329	400
YIPF1_-_54355420.23-P1P2	844	844	228	217
YIPF1_-_54355426.23-P1P2	909	909	243	255
YIPF2_+_11039312.23-P1P2	1127	1127	326	339
YIPF2_-_11038874.23-P1P2	1084	1084	214	276
YIPF2_-_11038941.23-P1P2	1023	1023	247	290
YIPF2_-_11039137.23-P1P2	1045	1045	261	360
YIPF2_-_11039208.23-P1P2	841	841	267	229
YIPF3_-_43484610.23-P1P2	953	953	252	241
YIPF3_-_43484634.23-P1P2	1303	1303	368	318
YIPF3_-_43484640.23-P1P2	1425	1425	277	279
YIPF3_-_43484645.23-P1P2	881	881	250	252
YIPF3_-_43484649.23-P1P2	1204	1204	306	335
YIPF4_+_32503078.23-P1P2	840	840	140	174
YIPF4_+_32503188.23-P1P2	913	913	287	325
YIPF4_+_32503217.23-P1P2	805	805	145	234
YIPF4_+_32503314.23-P1P2	846	846	260	257
YIPF4_-_32503017.23-P1P2	777	777	165	174
YIPF5_+_143549765.23-P1P2	1181	1181	394	305
YIPF5_+_143550180.23-P1P2	923	923	178	222
YIPF5_+_143550184.23-P1P2	1316	1316	272	334
YIPF5_-_143549969.23-P1P2	1004	1004	310	255
YIPF5_-_143550109.23-P1P2	1235	1235	408	326
YIPF6_+_67718938.23-P1P2	608	608	189	166
YIPF6_+_67718959.23-P1P2	1062	1062	249	339
YIPF6_+_67719149.23-P1P2	885	885	197	273
YIPF6_-_67718923.23-P1P2	1076	1076	279	263
YIPF6_-_67718943.23-P1P2	1014	1014	183	317
YIPF7_+_44680103.23-P1P2	951	951	238	187
YIPF7_+_44680369.23-P1P2	1073	1073	291	291
YIPF7_+_44680609.23-P1P2	734	734	215	214
YIPF7_+_44680628.23-P1P2	969	969	296	246
YIPF7_-_44680121.23-P1P2	1016	1016	304	300
YJEFN3_+_19627077.23-P1	0	0	0	0
YJEFN3_+_19627080.23-P1	0	0	0	0
YJEFN3_+_19627083.23-P1	0	0	0	0
YJEFN3_+_19627122.23-P1	0	0	0	0
YJEFN3_-_19627479.23-P1	1073	1073	168	202
YJEFN3_-_19639771.23-P2	788	788	192	267
YJEFN3_-_19639774.23-P2	1047	1047	349	307
YJEFN3_-_19639788.23-P2	870	870	154	243
YJEFN3_-_19639872.23-P2	892	892	254	312
YJEFN3_-_19639943.23-P2	849	849	180	166
YKT6_+_44240983.23-P1P2	755	755	292	229
YKT6_-_44240662.23-P1P2	1090	1090	264	236
YKT6_-_44240936.23-P1P2	571	571	89	146
YKT6_-_44240939.23-P1P2	720	720	141	160
YKT6_-_44241018.23-P1P2	883	883	191	346
YLPM1_+_75230066.23-P1P2	1015	1015	198	261
YLPM1_+_75230079.23-P1P2	1155	1155	296	296
YLPM1_+_75230237.23-P1P2	1034	1034	212	275
YLPM1_+_75230328.23-P1P2	995	995	319	231
YLPM1_-_75230107.23-P1P2	1105	1105	249	227
YME1L1_+_27442939.23-P1P2	967	967	271	220
YME1L1_+_27443183.23-P1P2	860	860	263	290
YME1L1_+_27443230.23-P1P2	1262	1262	311	394
YME1L1_+_27443319.23-P1P2	1478	1478	383	390
YME1L1_-_27443328.23-P1P2	816	816	246	227
YOD1_+_207224154.23-P1P2	1194	1194	275	337
YOD1_+_207224234.23-P1P2	931	931	206	273
YOD1_+_207224299.23-P1P2	901	901	283	275
YOD1_+_207224313.23-P1P2	614	614	190	188
YOD1_-_207224108.23-P1P2	790	790	112	176
YPEL1_+_22089835.23-P1P2	853	853	219	308
YPEL1_+_22090072.23-P1P2	1027	1027	270	237
YPEL1_+_22090086.23-P1P2	880	880	367	305
YPEL1_-_22090026.23-P1P2	857	857	227	245
YPEL1_-_22090031.23-P1P2	1002	1002	266	324
YPEL2_+_57409103.23-P1P2	984	984	301	255
YPEL2_+_57409124.23-P1P2	961	961	227	141
YPEL2_-_57409044.23-P1P2	991	991	214	253
YPEL2_-_57409049.23-P1P2	899	899	165	300
YPEL2_-_57409437.23-P1P2	857	857	199	184
YPEL3_+_30107503.23-P1P2	1053	1053	247	275
YPEL3_+_30107519.23-P1P2	1288	1288	262	356
YPEL3_-_30107088.23-P1P2	455	455	98	75
YPEL3_-_30107094.23-P1P2	1286	1286	328	311
YPEL3_-_30107180.23-P1P2	768	768	283	243
YPEL4_+_57417156.23-P1P2	993	993	255	272
YPEL4_+_57417170.23-P1P2	1192	1192	273	319
YPEL4_-_57416995.23-P1P2	975	975	300	290
YPEL4_-_57417311.23-P1P2	946	946	239	198
YPEL4_-_57417377.23-P1P2	1023	1023	292	160
YPEL5_+_30369904.23-P1P2	1369	1369	318	380
YPEL5_+_30369919.23-P1P2	876	876	274	260
YPEL5_+_30370256.23-P1P2	781	781	229	159
YPEL5_+_30370259.23-P1P2	1190	1190	231	308
YPEL5_-_30369859.23-P1P2	1227	1227	355	304
YRDC_+_38273431.23-P1P2	1120	1120	369	254
YRDC_+_38273457.23-P1P2	1031	1031	300	272
YRDC_-_38273425.23-P1P2	1172	1172	447	380
YRDC_-_38273805.23-P1P2	916	916	251	178
YRDC_-_38273817.23-P1P2	911	911	328	224
YTHDC1_-_69215271.23-P1P2	923	923	164	222
YTHDC1_-_69215701.23-P1P2	970	970	220	257
YTHDC1_-_69215723.23-P1P2	1297	1297	218	302
YTHDC1_-_69215751.23-P1P2	902	902	155	178
YTHDC1_-_69215755.23-P1P2	1158	1158	252	255
YTHDC2_+_112849453.23-P1P2	867	867	248	232
YTHDC2_+_112849850.23-P1P2	890	890	288	194
YTHDC2_-_112849417.23-P1P2	1068	1068	369	372
YTHDC2_-_112849443.23-P1P2	955	955	234	195
YTHDC2_-_112849779.23-P1P2	902	902	206	226
YTHDF1_+_61847294.23-P1P2	1264	1264	301	359
YTHDF1_-_61847358.23-P1P2	991	991	322	234
YTHDF1_-_61847451.23-P1P2	1090	1090	341	279
YTHDF1_-_61847466.23-P1P2	768	768	174	109
YTHDF1_-_61847469.23-P1P2	861	861	248	214
YTHDF2_+_29063287.23-P1P2	1211	1211	324	302
YTHDF2_+_29063366.23-P1P2	1132	1132	304	308
YTHDF2_+_29063460.23-P1P2	1265	1265	286	268
YTHDF2_+_29063507.23-P1P2	1040	1040	169	299
YTHDF2_+_29063937.23-P1P2	856	856	311	228
YTHDF3_+_64081196.23-P1P2	854	854	207	231
YTHDF3_+_64081199.23-P1P2	1201	1201	308	341
YTHDF3_-_64081161.23-P1P2	1082	1082	327	273
YTHDF3_-_64081188.23-P1P2	901	901	241	293
YTHDF3_-_64081567.23-P1P2	776	776	202	233
YWHAB_+_43514370.23-P1P2	786	786	202	208
YWHAB_+_43514385.23-P1P2	773	773	182	171
YWHAB_+_43514578.23-P1P2	1179	1179	367	296
YWHAB_+_43514825.23-P1P2	1138	1138	309	317
YWHAB_-_43514346.23-P1P2	1067	1067	278	318
YWHAE_+_1303072.23-P1P2	1160	1160	275	228
YWHAE_-_1303005.23-P1P2	1054	1054	292	435
YWHAE_-_1303414.23-P1P2	1238	1238	335	301
YWHAE_-_1303420.23-P1P2	1632	1632	438	645
YWHAE_-_1303437.23-P1P2	1029	1029	223	186
YWHAG_+_75987872.23-P1P2	1169	1169	312	351
YWHAG_+_75987887.23-P1P2	968	968	214	198
YWHAG_+_75987907.23-P1P2	719	719	126	200
YWHAG_-_75988245.23-P1P2	1197	1197	377	337
YWHAG_-_75988293.23-P1P2	798	798	237	325
YWHAH_+_32340537.23-P1P2	1055	1055	194	186
YWHAH_+_32340885.23-P1P2	0	0	0	0
YWHAH_+_32340935.23-P1P2	0	0	0	0
YWHAH_-_32340725.23-P1P2	1564	1564	455	472
YWHAH_-_32340917.23-P1P2	720	720	152	215
YWHAQ_+_9771068.23-P1P2	1074	1074	212	310
YWHAQ_+_9771085.23-P1P2	925	925	168	170
YWHAQ_+_9771139.23-P1P2	1052	1052	228	299
YWHAQ_-_9771061.23-P1P2	859	859	270	179
YWHAQ_-_9771084.23-P1P2	1053	1053	261	312
YWHAZ_+_101963821.23-P1P2	1148	1148	322	251
YWHAZ_-_101963784.23-P1P2	1086	1086	255	284
YWHAZ_-_101963863.23-P1P2	1089	1089	301	322
YWHAZ_-_101964171.23-P1P2	1264	1264	360	392
YWHAZ_-_101964192.23-P1P2	1119	1119	234	283
YY1AP1_+_155658068.23-P1P2	604	604	121	151
YY1AP1_+_155658522.23-P1P2	971	971	207	228
YY1AP1_+_155658532.23-P1P2	1098	1098	299	242
YY1AP1_-_155658052.23-P1P2	1369	1369	390	300
YY1AP1_-_155658055.23-P1P2	1026	1026	224	213
YY1_+_100705824.23-P1P2	1228	1228	362	313
YY1_+_100705842.23-P1P2	642	642	181	133
YY1_-_100705185.23-P1P2	857	857	219	234
YY1_-_100705701.23-P1P2	803	803	206	263
YY1_-_100705921.23-P1P2	1157	1157	232	258
YY2_+_21874388.23-P1P2	1201	1201	328	362
YY2_+_21874773.23-P1P2	932	932	313	276
YY2_+_21874791.23-P1P2	1160	1160	239	235
YY2_-_21874810.23-P1P2	1151	1151	267	244
YY2_-_21874830.23-P1P2	1105	1105	299	279
ZACN_+_74075227.23-P1P2	1234	1234	294	278
ZACN_+_74075596.23-P1P2	846	846	276	185
ZACN_-_74075204.23-P1P2	824	824	185	242
ZACN_-_74075453.23-P1P2	822	822	247	313
ZACN_-_74075664.23-P1P2	1186	1186	221	303
ZADH2_+_72921040.23-P1P2	743	743	241	266
ZADH2_-_72920645.23-P1P2	1287	1287	340	370
ZADH2_-_72920710.23-P1P2	1081	1081	293	324
ZADH2_-_72921105.23-P1P2	1409	1409	396	372
ZADH2_-_72921109.23-P1P2	980	980	302	297
ZAK_+_173940948.23-P1P2	851	851	177	230
ZAK_-_173940595.23-P1P2	1119	1119	267	281
ZAK_-_173940598.23-P1P2	665	665	181	172
ZAK_-_173940994.23-P1P2	1003	1003	382	220
ZAK_-_173941145.23-P1P2	1216	1216	348	348
ZAN_+_100331322.23-P1P2	1031	1031	237	385
ZAN_-_100331227.23-P1P2	946	946	299	294
ZAN_-_100331709.23-P1P2	778	778	149	211
ZAN_-_100331712.23-P1P2	1071	1071	264	342
ZAN_-_100331718.23-P1P2	988	988	243	295
ZAP70_+_98330099.23-P1P2	1154	1154	297	189
ZAP70_+_98330268.23-P1P2	1179	1179	252	347
ZAP70_+_98330467.23-P1P2	829	829	281	203
ZAP70_+_98330488.23-P1P2	869	869	223	317
ZAP70_-_98330506.23-P1P2	772	772	224	214
ZAR1L_+_32889545.23-P1P2	575	575	141	174
ZAR1L_+_32889551.23-P1P2	1105	1105	229	248
ZAR1L_-_32889503.23-P1P2	1040	1040	199	264
ZAR1L_-_32889540.23-P1P2	844	844	209	216
ZAR1L_-_32889550.23-P1P2	1033	1033	376	418
ZAR1_+_48492305.23-ENST00000327939.4	951	951	266	257
ZAR1_+_48492358.23-ENST00000327939.4	958	958	248	199
ZAR1_+_48492519.23-ENST00000327939.4	677	677	177	150
ZAR1_-_48492676.23-ENST00000327939.4	1102	1102	287	265
ZAR1_-_48492747.23-ENST00000327939.4	781	781	221	251
ZBBX_+_167098029.23-P1P2	964	964	298	241
ZBBX_+_167098047.23-P1P2	870	870	178	175
ZBBX_+_167098062.23-P1P2	1122	1122	379	339
ZBBX_+_167098086.23-P1P2	919	919	221	222
ZBBX_-_167098037.23-P1P2	802	802	311	348
ZBED1_+_2418563.23-P1P2	910	910	250	284
ZBED1_-_2418572.23-P1P2	1002	1002	286	273
ZBED1_-_2418582.23-P1P2	0	0	0	0
ZBED1_-_2418607.23-P1P2	0	0	0	0
ZBED1_-_2418913.23-P1P2	0	0	0	0
ZBED2_+_111313733.23-P1P2	1135	1135	293	300
ZBED2_-_111314138.23-P1P2	1165	1165	396	221
ZBED2_-_111314152.23-P1P2	1153	1153	256	227
ZBED2_-_111314157.23-P1P2	986	986	255	284
ZBED2_-_111314163.23-P1P2	1116	1116	276	329
ZBED3_+_76382995.23-P1P2	1233	1233	259	353
ZBED3_-_76382802.23-P1P2	1215	1215	387	336
ZBED3_-_76382817.23-P1P2	818	818	219	222
ZBED3_-_76382989.23-P1P2	777	777	142	175
ZBED3_-_76383005.23-P1P2	940	940	260	348
ZBED4_+_50247478.23-P1P2	966	966	194	218
ZBED4_+_50247558.23-P1P2	1071	1071	286	300
ZBED4_+_50247880.23-P1P2	1351	1351	454	288
ZBED4_+_50247917.23-P1P2	844	844	333	250
ZBED4_-_50247504.23-P1P2	847	847	192	226
ZBED5_+_10879109.23-P1P2	384	384	73	78
ZBED5_+_10879120.23-P1P2	796	796	186	168
ZBED5_+_10879161.23-P1P2	979	979	306	270
ZBED5_-_10879553.23-P1P2	865	865	353	273
ZBED5_-_10879580.23-P1P2	1056	1056	278	240
ZBED6CL_+_150026996.23-ENST00000343855.4	809	809	206	190
ZBED6CL_+_150027330.23-ENST00000343855.4	826	826	226	263
ZBED6CL_-_150026946.23-ENST00000343855.4	1016	1016	195	274
ZBED6CL_-_150026992.23-ENST00000343855.4	1189	1189	304	321
ZBED6CL_-_150027401.23-ENST00000343855.4	1138	1138	317	337
ZBED6_+_203765219.23-P1P2	1216	1216	298	330
ZBED6_+_203765271.23-P1P2	815	815	161	170
ZBED6_+_203765280.23-P1P2	935	935	198	259
ZBED6_+_203765633.23-P1P2	1145	1145	249	272
ZBED6_-_203765249.23-P1P2	1106	1106	265	250
ZBP1_-_56195426.23-P1P2	1075	1075	263	299
ZBP1_-_56195437.23-P1P2	1373	1373	266	340
ZBP1_-_56195443.23-P1P2	668	668	200	141
ZBP1_-_56195495.23-P1P2	947	947	244	247
ZBP1_-_56195517.23-P1P2	1023	1023	343	273
ZBTB10_+_81398404.23-P1P2	962	962	259	279
ZBTB10_+_81398476.23-P1P2	993	993	320	243
ZBTB10_+_81398485.23-P1P2	971	971	215	258
ZBTB10_+_81398505.23-P1P2	1020	1020	231	274
ZBTB10_-_81398876.23-P1P2	1259	1259	404	288
ZBTB11_+_101395529.23-P1P2	1105	1105	358	382
ZBTB11_+_101395930.23-P1P2	1013	1013	214	279
ZBTB11_-_101395539.23-P1P2	1097	1097	233	255
ZBTB11_-_101395918.23-P1P2	909	909	202	194
ZBTB11_-_101395936.23-P1P2	924	924	258	272
ZBTB12_+_31869444.23-P1P2	1172	1172	371	347
ZBTB12_+_31869473.23-P1P2	1064	1064	251	282
ZBTB12_-_31869341.23-P1P2	981	981	338	246
ZBTB12_-_31869853.23-P1P2	881	881	232	258
ZBTB12_-_31869856.23-P1P2	744	744	168	201
ZBTB14_+_5295514.23-P1P2	1029	1029	267	291
ZBTB14_+_5295659.23-P1P2	1400	1400	318	361
ZBTB14_+_5295839.23-P1P2	1220	1220	235	236
ZBTB14_+_5295980.23-P1P2	994	994	218	244
ZBTB14_-_5295987.23-P1P2	1208	1208	364	366
ZBTB16_+_113930495.23-P1P2	949	949	223	166
ZBTB16_+_113930843.23-P1P2	961	961	255	254
ZBTB16_-_113930463.23-P1P2	1231	1231	346	335
ZBTB16_-_113930508.23-P1P2	1179	1179	302	239
ZBTB16_-_113930863.23-P1P2	859	859	123	168
ZBTB17_+_16302564.23-P1P2	927	927	211	272
ZBTB17_+_16302567.23-P1P2	839	839	268	191
ZBTB17_-_16302519.23-P1P2	920	920	203	214
ZBTB17_-_16302530.23-P1P2	1332	1332	335	439
ZBTB17_-_16302582.23-P1P2	1206	1206	217	311
ZBTB18_+_244214674.23-P1P2	947	947	299	176
ZBTB18_+_244214677.23-P1P2	1200	1200	251	250
ZBTB18_-_244214594.23-P1P2	702	702	141	224
ZBTB18_-_244214602.23-P1P2	866	866	228	200
ZBTB18_-_244214605.23-P1P2	917	917	154	151
ZBTB1_+_64970741.23-P1P2	1181	1181	331	278
ZBTB1_+_64971892.23-P1P2	881	881	220	234
ZBTB1_+_64971945.23-P1P2	834	834	257	235
ZBTB1_-_64971477.23-P1P2	1009	1009	251	205
ZBTB1_-_64971900.23-P1P2	805	805	216	274
ZBTB20_+_114343383.23-P1	1048	1048	298	318
ZBTB20_+_114343507.23-P1	892	892	252	264
ZBTB20_+_114343748.23-P1	1192	1192	392	353
ZBTB20_+_114343757.23-P1	1284	1284	380	327
ZBTB20_+_114865638.23-P2	1399	1399	381	363
ZBTB20_+_114866064.23-P2	1368	1368	429	301
ZBTB20_+_114866114.23-P2	991	991	213	329
ZBTB20_-_114343739.23-P1	678	678	172	140
ZBTB20_-_114865667.23-P2	895	895	228	342
ZBTB20_-_114865817.23-P2	914	914	247	237
ZBTB21_+_43430011.23-P1P2	876	876	234	196
ZBTB21_+_43430028.23-P1P2	737	737	258	261
ZBTB21_+_43430429.23-P1P2	1009	1009	276	236
ZBTB21_-_43430041.23-P1P2	695	695	196	143
ZBTB21_-_43430077.23-P1P2	1202	1202	364	253
ZBTB22_+_33285065.23-P1P2	1156	1156	305	391
ZBTB22_+_33285312.23-P1P2	675	675	176	180
ZBTB22_+_33285457.23-P1P2	744	744	233	140
ZBTB22_-_33284312.23-P1P2	864	864	266	222
ZBTB22_-_33285471.23-P1P2	685	685	145	167
ZBTB24_+_109804377.23-P1P2	1156	1156	276	367
ZBTB24_+_109804424.23-P1P2	948	948	156	246
ZBTB24_-_109804119.23-P1P2	476	476	108	155
ZBTB24_-_109804266.23-P1P2	1410	1410	402	337
ZBTB24_-_109804368.23-P1P2	654	654	144	176
ZBTB25_+_64970385.23-P1P2	1190	1190	282	338
ZBTB25_+_64971132.23-P1P2	764	764	241	309
ZBTB25_+_64971275.23-P1P2	831	831	208	147
ZBTB25_-_64970422.23-P1P2	1122	1122	354	300
ZBTB25_-_64970953.23-P1P2	1123	1123	338	261
ZBTB26_+_125693496.23-P1P2	744	744	237	191
ZBTB26_+_125693733.23-P1P2	940	940	296	230
ZBTB26_-_125693346.23-P1P2	790	790	195	135
ZBTB26_-_125693746.23-P1P2	1034	1034	284	288
ZBTB26_-_125693774.23-P1P2	986	986	229	218
ZBTB2_+_151712247.23-P1P2	874	874	190	295
ZBTB2_+_151712672.23-P1P2	1146	1146	315	344
ZBTB2_-_151712690.23-P1P2	1253	1253	413	380
ZBTB2_-_151712698.23-P1P2	749	749	143	160
ZBTB2_-_151712826.23-P1P2	1407	1407	408	337
ZBTB32_+_36204367.23-P1P2	903	903	276	253
ZBTB32_+_36204416.23-P1P2	1028	1028	238	297
ZBTB32_+_36204725.23-P1P2	1187	1187	334	338
ZBTB32_+_36204777.23-P1P2	769	769	210	271
ZBTB32_-_36204340.23-P1P2	1358	1358	268	312
ZBTB33_+_119384884.23-P1P2	1259	1259	370	354
ZBTB33_+_119385061.23-P1P2	867	867	366	293
ZBTB33_+_119385144.23-P1P2	390	390	106	97
ZBTB33_-_119384653.23-P1P2	665	665	122	140
ZBTB33_-_119385079.23-P1P2	961	961	255	237
ZBTB34_+_129623340.23-P1P2	1048	1048	276	335
ZBTB34_+_129623382.23-P1P2	1319	1319	376	300
ZBTB34_+_129623432.23-P1P2	634	634	203	196
ZBTB34_-_129623018.23-P1P2	1207	1207	289	306
ZBTB34_-_129623316.23-P1P2	1048	1048	301	300
ZBTB37_+_173837534.23-P1P2	829	829	323	232
ZBTB37_+_173837555.23-P1P2	816	816	182	205
ZBTB37_+_173837879.23-P1P2	1214	1214	345	348
ZBTB37_+_173837924.23-P1P2	844	844	188	259
ZBTB37_-_173837543.23-P1P2	779	779	221	224
ZBTB38_+_141087420.23-P2	1058	1058	284	209
ZBTB38_+_141087712.23-P2	1084	1084	246	224
ZBTB38_+_141121379.23-P1	1276	1276	309	315
ZBTB38_+_141121699.23-P1	956	956	186	268
ZBTB38_-_141087350.23-P2	974	974	275	301
ZBTB38_-_141087753.23-P2	1133	1133	297	332
ZBTB38_-_141087759.23-P2	897	897	270	247
ZBTB38_-_141121233.23-P1	1514	1514	322	409
ZBTB38_-_141121249.23-P1	825	825	232	278
ZBTB38_-_141121615.23-P1	860	860	203	156
ZBTB39_+_57399883.23-P1P2	1042	1042	282	261
ZBTB39_+_57400259.23-P1P2	1332	1332	308	296
ZBTB39_-_57399924.23-P1P2	828	828	176	198
ZBTB39_-_57400238.23-P1P2	1088	1088	314	283
ZBTB39_-_57400271.23-P1P2	1023	1023	300	369
ZBTB3_+_62521605.23-P1P2	1015	1015	250	289
ZBTB3_-_62521182.23-P1P2	1183	1183	440	325
ZBTB3_-_62521554.23-P1P2	953	953	227	212
ZBTB3_-_62521570.23-P1P2	869	869	178	285
ZBTB3_-_62521583.23-P1P2	1092	1092	243	351
ZBTB40_+_22778373.23-P1P2	860	860	233	225
ZBTB40_+_22778744.23-P1P2	1073	1073	250	233
ZBTB40_+_22778783.23-P1P2	1091	1091	211	252
ZBTB40_+_22778833.23-P1P2	744	744	220	156
ZBTB40_-_22778736.23-P1P2	1084	1084	262	417
ZBTB41_+_197170080.23-P1P2	840	840	271	180
ZBTB41_-_197169698.23-P1P2	846	846	137	250
ZBTB41_-_197169710.23-P1P2	822	822	202	169
ZBTB41_-_197169898.23-P1P2	934	934	258	200
ZBTB41_-_197170124.23-P1P2	924	924	246	141
ZBTB42_+_105266888.23-P1P2	686	686	147	143
ZBTB42_+_105266954.23-P1P2	1159	1159	239	318
ZBTB42_+_105267512.23-P1P2	809	809	218	228
ZBTB42_-_105267831.23-P1P2	994	994	166	308
ZBTB42_-_105267880.23-P1P2	1217	1217	301	373
ZBTB43_+_129567401.23-P1P2	1377	1377	466	334
ZBTB43_+_129567653.23-P1P2	840	840	185	303
ZBTB43_-_129567339.23-P1P2	1666	1666	452	604
ZBTB43_-_129567349.23-P1P2	1424	1424	426	383
ZBTB43_-_129567362.23-P1P2	1357	1357	320	360
ZBTB44_+_130184309.23-P1P2	1253	1253	308	309
ZBTB44_+_130184398.23-P1P2	737	737	159	197
ZBTB44_+_130184433.23-P1P2	976	976	269	242
ZBTB44_+_130184751.23-P1P2	1204	1204	305	323
ZBTB44_+_130184754.23-P1P2	1315	1315	324	313
ZBTB45_+_59030735.23-P1P2	861	861	278	240
ZBTB45_+_59031093.23-P1P2	577	577	109	138
ZBTB45_+_59031107.23-P1P2	1140	1140	226	276
ZBTB45_+_59031144.23-P1P2	880	880	232	183
ZBTB45_+_59031158.23-P1P2	1311	1311	289	285
ZBTB46_+_62462503.23-P1P2	1009	1009	188	230
ZBTB46_+_62462565.23-P1P2	1204	1204	453	385
ZBTB46_+_62462592.23-P1P2	806	806	174	230
ZBTB46_-_62462546.23-P1P2	754	754	139	171
ZBTB46_-_62462570.23-P1P2	1051	1051	280	295
ZBTB47_+_42695238.23-P1P2	942	942	210	286
ZBTB47_+_42695341.23-P1P2	1125	1125	284	410
ZBTB47_-_42695199.23-P1P2	1342	1342	417	482
ZBTB47_-_42695212.23-P1P2	1435	1435	411	469
ZBTB47_-_42695683.23-P1P2	880	880	256	241
ZBTB48_+_6640093.23-P1P2	1060	1060	364	232
ZBTB48_-_6640087.23-P1P2	1118	1118	292	259
ZBTB48_-_6640104.23-P1P2	1022	1022	247	296
ZBTB48_-_6640109.23-P1P2	1398	1398	297	307
ZBTB48_-_6640138.23-P1P2	1124	1124	301	274
ZBTB49_-_4292027.23-P1P2	872	872	177	213
ZBTB49_-_4292051.23-P1P2	1136	1136	262	272
ZBTB49_-_4292054.23-P1P2	831	831	167	194
ZBTB49_-_4292228.23-P1P2	1073	1073	290	264
ZBTB49_-_4292284.23-P1P2	1303	1303	417	377
ZBTB4_+_7382516.23-P2	898	898	219	256
ZBTB4_+_7382557.23-P2	993	993	291	209
ZBTB4_+_7382936.23-P2	693	693	164	162
ZBTB4_+_7387162.23-P1	1308	1308	379	345
ZBTB4_+_7387557.23-P1	962	962	184	211
ZBTB4_+_7387577.23-P1	1107	1107	368	273
ZBTB4_-_7382567.23-P2	1068	1068	375	250
ZBTB4_-_7382951.23-P2	1164	1164	374	335
ZBTB4_-_7387488.23-P1	1073	1073	285	250
ZBTB4_-_7387552.23-P1	843	843	229	203
ZBTB5_+_37465205.23-P1P2	928	928	186	210
ZBTB5_+_37465363.23-P1P2	712	712	138	194
ZBTB5_-_37465014.23-P1P2	927	927	295	253
ZBTB5_-_37465100.23-P1P2	1018	1018	331	268
ZBTB5_-_37465419.23-P1P2	1324	1324	333	320
ZBTB6_+_125675211.23-P1P2	868	868	287	200
ZBTB6_+_125675556.23-P1P2	1300	1300	294	346
ZBTB6_+_125675571.23-P1P2	909	909	291	288
ZBTB6_+_125675577.23-P1P2	760	760	256	202
ZBTB6_-_125675561.23-P1P2	828	828	256	281
ZBTB7A_+_4066577.23-P1	997	997	180	198
ZBTB7A_+_4066645.23-P1	1029	1029	292	327
ZBTB7A_+_4066789.23-P1	835	835	176	214
ZBTB7A_+_4066828.23-P1	1166	1166	209	278
ZBTB7A_+_4066859.23-P1	548	548	135	122
ZBTB7A_-_4065071.23-P2	1035	1035	285	231
ZBTB7A_-_4065143.23-P2	1024	1024	213	323
ZBTB7A_-_4065310.23-P2	678	678	243	207
ZBTB7A_-_4065511.23-P2	972	972	181	269
ZBTB7A_-_4065519.23-P2	855	855	295	232
ZBTB7B_+_154975368.23-P1P2	940	940	179	312
ZBTB7B_+_154975738.23-P1P2	1041	1041	234	244
ZBTB7B_-_154975288.23-P1P2	592	592	189	207
ZBTB7B_-_154975305.23-P1P2	1315	1315	376	409
ZBTB7B_-_154975323.23-P1P2	1139	1139	310	273
ZBTB7C_+_45662990.23-P2	1266	1266	386	344
ZBTB7C_+_45663480.23-P2	830	830	207	236
ZBTB7C_+_45935314.23-P1	804	804	185	175
ZBTB7C_+_45935666.23-P1	900	900	230	333
ZBTB7C_+_45935676.23-P1	950	950	245	238
ZBTB7C_+_45935713.23-P1	972	972	228	325
ZBTB7C_-_45663057.23-P2	1116	1116	160	298
ZBTB7C_-_45663282.23-P2	1021	1021	278	244
ZBTB7C_-_45663457.23-P2	1039	1039	235	273
ZBTB7C_-_45935732.23-P1	1513	1513	313	374
ZBTB8A_+_33004781.23-P1P2	886	886	247	190
ZBTB8A_+_33005479.23-P1P2	1114	1114	296	383
ZBTB8A_-_33005098.23-P1P2	970	970	334	315
ZBTB8A_-_33005522.23-P1P2	756	756	187	205
ZBTB8A_-_33005548.23-P1P2	1251	1251	312	299
ZBTB8B_+_32930734.23-P1P2	1286	1286	275	335
ZBTB8B_+_32931096.23-P1P2	1196	1196	300	364
ZBTB8B_-_32930702.23-P1P2	1329	1329	249	381
ZBTB8B_-_32930723.23-P1P2	1114	1114	289	198
ZBTB8B_-_32931037.23-P1P2	1481	1481	357	385
ZBTB8OS_+_33116155.23-P1P2	801	801	151	235
ZBTB8OS_+_33116158.23-P1P2	1286	1286	284	411
ZBTB8OS_+_33116534.23-P1P2	1146	1146	347	336
ZBTB8OS_-_33115719.23-P1P2	1293	1293	359	315
ZBTB8OS_-_33116588.23-P1P2	785	785	152	205
ZBTB9_+_33422404.23-P1P2	903	903	281	282
ZBTB9_-_33422381.23-P1P2	1117	1117	312	200
ZBTB9_-_33422418.23-P1P2	1136	1136	353	297
ZBTB9_-_33422424.23-P1P2	1270	1270	252	220
ZBTB9_-_33422449.23-P1P2	743	743	204	180
ZC2HC1A_+_79578708.23-P1P2	869	869	212	265
ZC2HC1A_-_79578331.23-P1P2	1100	1100	297	255
ZC2HC1A_-_79578337.23-P1P2	958	958	261	314
ZC2HC1A_-_79578395.23-P1P2	813	813	142	173
ZC2HC1A_-_79578570.23-P1P2	876	876	180	192
ZC2HC1B_+_144185958.23-P1P2	847	847	181	199
ZC2HC1B_-_144185632.23-P1P2	758	758	136	166
ZC2HC1B_-_144185679.23-P1P2	1101	1101	299	279
ZC2HC1B_-_144185685.23-P1P2	976	976	321	228
ZC2HC1B_-_144186028.23-P1P2	1014	1014	316	285
ZC2HC1C_+_75536438.23-P1P2	940	940	256	200
ZC2HC1C_+_75536779.23-P1P2	820	820	171	182
ZC2HC1C_+_75536797.23-P1P2	831	831	134	134
ZC2HC1C_-_75536385.23-P1P2	854	854	211	196
ZC2HC1C_-_75536407.23-P1P2	1116	1116	262	294
ZC3H10_-_56512039.23-P1P2	0	0	0	0
ZC3H10_-_56512067.23-P1P2	0	0	0	0
ZC3H10_-_56512074.23-P1P2	0	0	0	0
ZC3H10_-_56512092.23-P1P2	0	0	0	0
ZC3H10_-_56512124.23-P1P2	0	0	0	0
ZC3H11A_+_203765011.23-P1P2	606	606	114	133
ZC3H11A_+_203765162.23-P1P2	984	984	195	199
ZC3H11A_+_203765177.23-P1P2	1138	1138	309	220
ZC3H11A_+_203765219.23-P1P2	0	0	0	0
ZC3H11A_-_203764756.23-P1P2	1003	1003	312	348
ZC3H12A_+_37940166.23-P1P2	900	900	264	226
ZC3H12A_+_37940189.23-P1P2	690	690	162	120
ZC3H12A_-_37940160.23-P1P2	761	761	190	255
ZC3H12A_-_37940643.23-P1P2	967	967	147	199
ZC3H12A_-_37940670.23-P1P2	971	971	221	277
ZC3H12B_+_64708688.23-P1P2	1000	1000	312	337
ZC3H12B_+_64708860.23-P1P2	1019	1019	299	233
ZC3H12B_-_64708699.23-P1P2	743	743	240	273
ZC3H12B_-_64708735.23-P1P2	932	932	240	301
ZC3H12B_-_64709148.23-P1P2	1076	1076	267	264
ZC3H12C_+_109963560.23-P1P2	847	847	263	252
ZC3H12C_+_109963564.23-P1P2	1040	1040	184	268
ZC3H12C_-_109963578.23-P1P2	888	888	225	279
ZC3H12C_-_109963928.23-P1P2	1210	1210	312	290
ZC3H12C_-_109963953.23-P1P2	706	706	165	165
ZC3H12D_+_149806090.23-P1P2	791	791	251	192
ZC3H12D_+_149806100.23-P1P2	913	913	254	339
ZC3H12D_-_149805935.23-P1P2	1063	1063	281	309
ZC3H12D_-_149806033.23-P1P2	1127	1127	297	311
ZC3H12D_-_149806097.23-P1P2	1416	1416	434	419
ZC3H13_+_46626595.23-P1P2	731	731	250	223
ZC3H13_+_46626677.23-P1P2	1169	1169	353	348
ZC3H13_+_46626836.23-P1P2	989	989	245	216
ZC3H13_-_46626846.23-P1P2	1416	1416	471	434
ZC3H13_-_46626877.23-P1P2	1083	1083	325	363
ZC3H14_+_89029414.23-P1P2	984	984	272	330
ZC3H14_+_89029423.23-P1P2	828	828	201	204
ZC3H14_+_89029442.23-P1P2	672	672	188	134
ZC3H14_+_89029776.23-P1P2	891	891	310	314
ZC3H14_-_89029429.23-P1P2	1270	1270	337	328
ZC3H15_+_187351056.23-P1P2	959	959	269	260
ZC3H15_+_187351327.23-P1P2	799	799	250	254
ZC3H15_+_187351401.23-P1P2	1012	1012	155	218
ZC3H15_+_187351419.23-P1P2	913	913	236	226
ZC3H15_-_187351064.23-P1P2	901	901	229	233
ZC3H18_+_88636848.23-P1P2	1131	1131	362	236
ZC3H18_+_88636857.23-P1P2	841	841	283	241
ZC3H18_+_88636860.23-P1P2	1001	1001	248	253
ZC3H18_+_88637209.23-P1P2	926	926	265	188
ZC3H18_-_88636902.23-P1P2	1167	1167	292	276
ZC3H3_+_144623544.23-P1P2	1260	1260	286	382
ZC3H3_+_144623564.23-P1P2	1098	1098	241	246
ZC3H3_+_144623584.23-P1P2	920	920	209	207
ZC3H3_-_144623555.23-P1P2	732	732	177	191
ZC3H3_-_144623558.23-P1P2	957	957	339	310
ZC3H4_+_47615075.23-P1	828	828	244	199
ZC3H4_+_47615316.23-P1	792	792	229	173
ZC3H4_+_47616996.23-P2	975	975	336	257
ZC3H4_+_47617039.23-P2	1045	1045	320	255
ZC3H4_-_47615124.23-P1	1105	1105	352	352
ZC3H4_-_47615449.23-P1	1590	1590	453	404
ZC3H4_-_47615472.23-P1	1136	1136	260	298
ZC3H4_-_47616627.23-P2	1133	1133	257	227
ZC3H4_-_47616652.23-P2	1151	1151	382	319
ZC3H4_-_47617006.23-P2	768	768	195	162
ZC3H6_+_113033187.23-P1P2	624	624	125	155
ZC3H6_+_113033190.23-P1P2	1143	1143	348	270
ZC3H6_+_113033203.23-P1P2	763	763	215	202
ZC3H6_-_113033608.23-P1P2	1417	1417	383	317
ZC3H6_-_113033648.23-P1P2	880	880	207	208
ZC3H7A_+_11890768.23-P1P2	1023	1023	172	184
ZC3H7A_+_11891090.23-P1P2	964	964	256	256
ZC3H7A_-_11890904.23-P1P2	1508	1508	456	422
ZC3H7A_-_11891096.23-P1P2	1068	1068	332	304
ZC3H7A_-_11891148.23-P1P2	1143	1143	276	357
ZC3H7B_+_41697540.23-P1P2	1611	1611	417	441
ZC3H7B_+_41697603.23-P1P2	888	888	301	244
ZC3H7B_-_41697574.23-P1P2	1139	1139	339	251
ZC3H7B_-_41697650.23-P1P2	902	902	266	260
ZC3H7B_-_41697943.23-P1P2	1023	1023	233	313
ZC3H8_+_113012260.23-P1P2	993	993	201	341
ZC3H8_+_113012608.23-P1P2	1203	1203	276	310
ZC3H8_-_113012163.23-P1P2	968	968	276	279
ZC3H8_-_113012435.23-P1P2	1204	1204	376	322
ZC3H8_-_113012642.23-P1P2	1131	1131	319	279
ZC3HAV1L_+_138720366.23-P1P2	676	676	158	141
ZC3HAV1L_+_138720383.23-P1P2	936	936	175	236
ZC3HAV1L_+_138720756.23-P1P2	851	851	295	286
ZC3HAV1L_-_138720752.23-P1P2	875	875	182	209
ZC3HAV1L_-_138720764.23-P1P2	1300	1300	349	428
ZC3HAV1_+_138794064.23-P1P2	1113	1113	330	339
ZC3HAV1_+_138794234.23-P1P2	930	930	289	226
ZC3HAV1_+_138794380.23-P1P2	1113	1113	318	375
ZC3HAV1_-_138794067.23-P1P2	797	797	146	196
ZC3HAV1_-_138794133.23-P1P2	1234	1234	305	284
ZC3HC1_+_129691069.23-P1P2	833	833	273	177
ZC3HC1_+_129691168.23-P1P2	1047	1047	179	243
ZC3HC1_+_129691186.23-P1P2	928	928	206	311
ZC3HC1_+_129691202.23-P1P2	1124	1124	417	417
ZC3HC1_-_129691196.23-P1P2	1206	1206	382	318
ZC4H2_+_64195880.23-P1P2	1111	1111	234	259
ZC4H2_+_64196061.23-P1P2	983	983	268	232
ZC4H2_+_64196305.23-P1P2	907	907	193	215
ZC4H2_-_64195896.23-P1P2	1251	1251	327	286
ZC4H2_-_64196311.23-P1P2	954	954	299	221
ZCCHC10_+_132361981.23-P1P2	1056	1056	280	302
ZCCHC10_+_132362020.23-P1P2	1028	1028	281	211
ZCCHC10_+_132362178.23-P1P2	962	962	358	352
ZCCHC10_-_132361771.23-P1P2	1077	1077	306	244
ZCCHC10_-_132362219.23-P1P2	1209	1209	310	317
ZCCHC11_+_53018408.23-P1P2	760	760	207	210
ZCCHC11_+_53018698.23-P1P2	847	847	210	206
ZCCHC11_+_53018701.23-P1P2	728	728	173	208
ZCCHC11_-_53018367.23-P1P2	980	980	197	271
ZCCHC11_-_53018465.23-P1P2	823	823	221	202
ZCCHC12_+_117957776.23-P1P2	1064	1064	214	302
ZCCHC12_+_117957807.23-P1P2	1297	1297	395	297
ZCCHC12_-_117957787.23-P1P2	836	836	188	239
ZCCHC12_-_117957817.23-P1P2	1034	1034	222	259
ZCCHC12_-_117957844.23-P1P2	750	750	279	218
ZCCHC13_+_73524027.23-P1P2	865	865	272	228
ZCCHC13_+_73524477.23-P1P2	920	920	290	337
ZCCHC13_-_73524061.23-P1P2	1194	1194	265	245
ZCCHC13_-_73524083.23-P1P2	916	916	187	286
ZCCHC13_-_73524457.23-P1P2	1254	1254	353	414
ZCCHC14_+_87525273.23-P1P2	1055	1055	350	260
ZCCHC14_-_87525228.23-P1P2	1305	1305	270	293
ZCCHC14_-_87525243.23-P1P2	871	871	249	239
ZCCHC14_-_87525250.23-P1P2	1249	1249	380	326
ZCCHC14_-_87525289.23-P1P2	1114	1114	377	274
ZCCHC16_+_111697813.23-ENST00000340433.2	853	853	298	231
ZCCHC16_+_111698101.23-ENST00000340433.2	873	873	214	226
ZCCHC16_+_111698140.23-ENST00000340433.2	1159	1159	306	361
ZCCHC16_+_111698177.23-ENST00000340433.2	999	999	236	180
ZCCHC16_-_111697767.23-ENST00000340433.2	1219	1219	411	362
ZCCHC17_+_31769954.23-P1P2	1018	1018	205	319
ZCCHC17_+_31770224.23-P1P2	1019	1019	221	298
ZCCHC17_-_31769872.23-P1P2	978	978	288	281
ZCCHC17_-_31769902.23-P1P2	1380	1380	358	365
ZCCHC17_-_31769943.23-P1P2	1133	1133	328	293
ZCCHC18_+_103357231.23-P1P2	872	872	248	201
ZCCHC18_+_103357328.23-P1P2	1295	1295	321	359
ZCCHC18_-_103357282.23-P1P2	713	713	235	169
ZCCHC18_-_103357628.23-P1P2	1248	1248	338	291
ZCCHC18_-_103357702.23-P1P2	801	801	187	175
ZCCHC24_+_81204945.23-P1P2	1099	1099	283	263
ZCCHC24_+_81205370.23-P1P2	1038	1038	314	291
ZCCHC24_-_81204903.23-P1P2	1280	1280	345	355
ZCCHC24_-_81205161.23-P1P2	528	528	154	120
ZCCHC24_-_81205164.23-P1P2	633	633	134	156
ZCCHC2_+_60190271.23-P1P2	885	885	273	257
ZCCHC2_+_60190642.23-P1P2	822	822	169	235
ZCCHC2_+_60190645.23-P1P2	1163	1163	340	283
ZCCHC2_+_60190675.23-P1P2	830	830	173	240
ZCCHC2_-_60190288.23-P1P2	1132	1132	310	349
ZCCHC3_+_278671.23-P1P2	1266	1266	323	356
ZCCHC3_-_278240.23-P1P2	664	664	170	230
ZCCHC3_-_278267.23-P1P2	967	967	228	283
ZCCHC3_-_278608.23-P1P2	947	947	260	289
ZCCHC3_-_278611.23-P1P2	1126	1126	355	268
ZCCHC4_+_25314650.23-P1P2	878	878	272	237
ZCCHC4_-_25314420.23-P1P2	898	898	209	244
ZCCHC4_-_25314451.23-P1P2	1081	1081	259	308
ZCCHC4_-_25314467.23-P1P2	1306	1306	403	383
ZCCHC4_-_25314474.23-P1P2	1241	1241	290	291
ZCCHC5_-_77914629.23-P1P2	1206	1206	392	384
ZCCHC5_-_77914777.23-P1P2	1228	1228	336	358
ZCCHC5_-_77914808.23-P1P2	959	959	246	184
ZCCHC5_-_77914812.23-P1P2	1047	1047	290	237
ZCCHC5_-_77914826.23-P1P2	1125	1125	225	225
ZCCHC6_+_88968876.23-P1P2	646	646	135	175
ZCCHC6_+_88968888.23-P1P2	828	828	174	230
ZCCHC6_-_88969190.23-P1P2	761	761	229	253
ZCCHC6_-_88969258.23-P1P2	1321	1321	363	378
ZCCHC6_-_88969270.23-P1P2	912	912	169	176
ZCCHC7_+_37120587.23-P1P2	1000	1000	314	350
ZCCHC7_+_37120601.23-P1P2	1097	1097	226	283
ZCCHC7_+_37120669.23-P1P2	756	756	199	156
ZCCHC7_+_37120744.23-P1P2	1091	1091	243	263
ZCCHC7_-_37120761.23-P1P2	918	918	254	316
ZCCHC8_+_122985021.23-P1P2	942	942	233	313
ZCCHC8_+_122985231.23-P1P2	946	946	240	195
ZCCHC8_+_122985236.23-P1P2	1048	1048	264	315
ZCCHC8_+_122985326.23-P1P2	877	877	237	229
ZCCHC8_-_122984984.23-P1P2	1060	1060	313	390
ZCCHC9_+_80597457.23-P1P2	722	722	136	195
ZCCHC9_+_80597704.23-P1P2	1157	1157	311	288
ZCCHC9_-_80597465.23-P1P2	915	915	176	274
ZCCHC9_-_80597504.23-P1P2	922	922	139	244
ZCCHC9_-_80597882.23-P1P2	1305	1305	328	342
ZCRB1_+_42719871.23-P1P2	1457	1457	367	307
ZCRB1_+_42719885.23-P1P2	1020	1020	241	244
ZCRB1_-_42719449.23-P1P2	1206	1206	330	308
ZCRB1_-_42719842.23-P1P2	1080	1080	237	315
ZCRB1_-_42719876.23-P1P2	1172	1172	258	378
ZCWPW1_+_100026235.23-P1P2	1145	1145	278	226
ZCWPW1_+_100026256.23-P1P2	1211	1211	321	260
ZCWPW1_-_100025918.23-P1P2	837	837	181	221
ZCWPW1_-_100025921.23-P1P2	852	852	230	220
ZCWPW1_-_100026292.23-P1P2	824	824	227	224
ZCWPW2_+_28390218.23-P1P2	943	943	225	215
ZCWPW2_+_28390227.23-P1P2	757	757	214	193
ZCWPW2_+_28390269.23-P1P2	1239	1239	252	342
ZCWPW2_-_28390261.23-P1P2	958	958	251	195
ZCWPW2_-_28390746.23-P1P2	730	730	189	208
ZDBF2_+_207139417.23-P1P2	712	712	182	233
ZDBF2_+_207139482.23-P1P2	542	542	195	174
ZDBF2_+_207139518.23-P1P2	827	827	206	231
ZDBF2_+_207139838.23-P1P2	1115	1115	267	385
ZDBF2_-_207139655.23-P1P2	590	590	238	169
ZDHHC11B_+_766567.23-ENST00000382776.4	815	815	222	136
ZDHHC11B_+_766570.23-ENST00000382776.4	958	958	246	263
ZDHHC11B_-_766557.23-ENST00000382776.4	918	918	229	342
ZDHHC11B_-_766581.23-ENST00000382776.4	980	980	291	211
ZDHHC11B_-_766606.23-ENST00000382776.4	1023	1023	250	297
ZDHHC11_+_850255.23-P1P2	960	960	202	198
ZDHHC11_+_850287.23-P1P2	1444	1444	382	437
ZDHHC11_+_850297.23-P1P2	1024	1024	227	185
ZDHHC11_-_849485.23-P1P2	893	893	235	190
ZDHHC11_-_849951.23-P1P2	1044	1044	370	309
ZDHHC12_+_131486304.23-P1P2	828	828	278	193
ZDHHC12_-_131485964.23-P1P2	1135	1135	276	220
ZDHHC12_-_131486014.23-P1P2	855	855	126	207
ZDHHC12_-_131486319.23-P1P2	836	836	196	156
ZDHHC12_-_131486364.23-P1P2	1145	1145	270	352
ZDHHC13_+_19138722.23-P1P2	1023	1023	343	290
ZDHHC13_+_19138761.23-P1P2	1396	1396	455	394
ZDHHC13_-_19138681.23-P1P2	988	988	255	275
ZDHHC13_-_19138728.23-P1P2	555	555	163	171
ZDHHC13_-_19139120.23-P1P2	1031	1031	221	270
ZDHHC14_+_157802582.23-P1P2	954	954	311	253
ZDHHC14_+_157802624.23-P1P2	864	864	170	243
ZDHHC14_+_157803044.23-P1P2	1095	1095	309	265
ZDHHC14_-_157802305.23-P1P2	923	923	218	208
ZDHHC14_-_157802641.23-P1P2	1224	1224	322	311
ZDHHC15_+_74742853.23-P1P2	1234	1234	337	304
ZDHHC15_-_74742398.23-P1P2	1232	1232	376	239
ZDHHC15_-_74742462.23-P1P2	1267	1267	233	357
ZDHHC15_-_74742485.23-P1P2	1266	1266	268	245
ZDHHC15_-_74742811.23-P1P2	1154	1154	277	309
ZDHHC16_+_99205958.23-P1P2	1015	1015	275	345
ZDHHC16_-_99205895.23-P1P2	735	735	160	204
ZDHHC16_-_99205945.23-P1P2	943	943	169	206
ZDHHC16_-_99205999.23-P1P2	772	772	207	225
ZDHHC16_-_99206116.23-P1P2	767	767	263	223
ZDHHC17_+_77158099.23-P1P2	801	801	217	281
ZDHHC17_+_77158103.23-P1P2	1233	1233	284	378
ZDHHC17_+_77158441.23-P1P2	678	678	152	183
ZDHHC17_-_77158277.23-P1P2	927	927	277	232
ZDHHC17_-_77158402.23-P1P2	943	943	215	194
ZDHHC18_+_27153222.23-P1P2	853	853	253	225
ZDHHC18_+_27153543.23-P1P2	1178	1178	312	289
ZDHHC18_+_27153602.23-P1P2	1171	1171	328	246
ZDHHC18_+_27153988.23-P1P2	980	980	234	210
ZDHHC18_-_27153248.23-P1P2	738	738	169	148
ZDHHC19_+_195937871.23-P1P2	588	588	192	151
ZDHHC19_+_195938202.23-P1P2	1122	1122	215	227
ZDHHC19_-_195938187.23-P1P2	1244	1244	267	319
ZDHHC19_-_195938211.23-P1P2	914	914	244	250
ZDHHC19_-_195938214.23-P1P2	1020	1020	233	272
ZDHHC1_-_67449981.23-P1P2	1060	1060	272	237
ZDHHC1_-_67450027.23-P1P2	854	854	225	210
ZDHHC1_-_67450058.23-P1P2	856	856	174	188
ZDHHC1_-_67450254.23-P1P2	921	921	203	261
ZDHHC1_-_67450375.23-P1P2	1207	1207	312	219
ZDHHC20_-_22033034.23-P1P2	1254	1254	365	368
ZDHHC20_-_22033052.23-P1P2	710	710	157	253
ZDHHC20_-_22033109.23-P1P2	981	981	271	265
ZDHHC20_-_22033396.23-P1P2	711	711	185	190
ZDHHC20_-_22033438.23-P1P2	941	941	297	245
ZDHHC21_+_14692918.23-P1P2	964	964	122	242
ZDHHC21_+_14693231.23-P1P2	1050	1050	351	259
ZDHHC21_+_14693252.23-P1P2	731	731	203	178
ZDHHC21_-_14692984.23-P1P2	984	984	277	373
ZDHHC21_-_14693055.23-P1P2	1095	1095	214	281
ZDHHC22_+_77607731.23-P1P2	925	925	166	268
ZDHHC22_-_77607657.23-P1P2	901	901	237	261
ZDHHC22_-_77607717.23-P1P2	935	935	227	290
ZDHHC22_-_77608072.23-P1P2	955	955	289	212
ZDHHC22_-_77608082.23-P1P2	1061	1061	319	237
ZDHHC23_+_113666968.23-P1P2	894	894	186	262
ZDHHC23_+_113667184.23-P1P2	1010	1010	365	271
ZDHHC23_+_113667197.23-P1P2	1200	1200	358	328
ZDHHC23_+_113667222.23-P1P2	1037	1037	302	270
ZDHHC23_-_113667136.23-P1P2	831	831	244	246
ZDHHC24_+_66313458.23-P1P2	886	886	221	310
ZDHHC24_-_66313422.23-P1P2	871	871	317	309
ZDHHC24_-_66313495.23-P1P2	1142	1142	356	362
ZDHHC24_-_66313510.23-P1P2	1038	1038	321	289
ZDHHC24_-_66313539.23-P1P2	1081	1081	235	302
ZDHHC2_+_17013991.23-P1P2	858	858	216	298
ZDHHC2_+_17014028.23-P1P2	1025	1025	260	329
ZDHHC2_+_17014403.23-P1P2	1090	1090	243	248
ZDHHC2_+_17014407.23-P1P2	846	846	182	243
ZDHHC2_-_17013809.23-P1P2	991	991	270	261
ZDHHC3_+_45017222.23-P1P2	845	845	245	226
ZDHHC3_+_45017227.23-P1P2	822	822	281	243
ZDHHC3_-_45017621.23-P1P2	666	666	156	172
ZDHHC3_-_45017627.23-P1P2	1406	1406	320	407
ZDHHC3_-_45017630.23-P1P2	856	856	291	260
ZDHHC4_+_6617044.23-P1P2	1327	1327	337	423
ZDHHC4_+_6617138.23-P1P2	1046	1046	250	296
ZDHHC4_+_6617269.23-P1P2	697	697	159	179
ZDHHC4_-_6617054.23-P1P2	1167	1167	264	290
ZDHHC4_-_6617134.23-P1P2	975	975	218	273
ZDHHC5_+_57435890.23-P1P2	1026	1026	284	254
ZDHHC5_-_57435529.23-P1P2	1188	1188	235	215
ZDHHC5_-_57435631.23-P1P2	1078	1078	265	300
ZDHHC5_-_57435819.23-P1P2	1143	1143	334	318
ZDHHC5_-_57435878.23-P1P2	892	892	263	267
ZDHHC6_+_114206291.23-P1P2	882	882	233	184
ZDHHC6_+_114206656.23-P1P2	867	867	201	321
ZDHHC6_-_114206197.23-P1P2	772	772	195	166
ZDHHC6_-_114206324.23-P1P2	776	776	231	215
ZDHHC6_-_114206600.23-P1P2	1344	1344	435	455
ZDHHC7_+_85045040.23-P1P2	1278	1278	407	386
ZDHHC7_-_85044694.23-P1P2	1037	1037	228	251
ZDHHC7_-_85045057.23-P1P2	1089	1089	277	297
ZDHHC7_-_85045069.23-P1P2	957	957	234	257
ZDHHC7_-_85045072.23-P1P2	969	969	223	199
ZDHHC8_+_20119797.23-P1P2	1004	1004	317	217
ZDHHC8_+_20119814.23-P1P2	1096	1096	263	281
ZDHHC8_+_20119835.23-P1P2	709	709	233	210
ZDHHC8_-_20119732.23-P1P2	522	522	186	138
ZDHHC8_-_20119767.23-P1P2	1268	1268	310	319
ZDHHC9_+_128977418.23-P1P2	984	984	287	276
ZDHHC9_+_128977447.23-P1P2	1101	1101	243	314
ZDHHC9_-_128977741.23-P1P2	1071	1071	250	192
ZDHHC9_-_128977751.23-P1P2	1140	1140	342	368
ZDHHC9_-_128977754.23-P1P2	1025	1025	277	266
ZEB1_+_31608555.23-P1	747	747	135	184
ZEB1_+_31610416.23-P2	1121	1121	292	345
ZEB1_+_31610432.23-P2	960	960	208	254
ZEB1_+_31610573.23-P2	1125	1125	348	373
ZEB1_+_31610576.23-P2	1548	1548	564	351
ZEB1_-_31608166.23-P1	1292	1292	283	369
ZEB1_-_31608169.23-P1	996	996	173	251
ZEB1_-_31608210.23-P1	1534	1534	481	419
ZEB1_-_31608231.23-P1	1114	1114	298	329
ZEB1_-_31610528.23-P2	1171	1171	301	292
ZEB2_+_145274749.23-P2	880	880	184	239
ZEB2_+_145274787.23-P2	1260	1260	318	354
ZEB2_+_145274854.23-P2	977	977	152	341
ZEB2_-_145275118.23-P2	1296	1296	361	377
ZEB2_-_145275121.23-P2	1417	1417	330	316
ZEB2_-_145277468.23-P1	871	871	227	303
ZEB2_-_145277576.23-P1	1452	1452	414	389
ZEB2_-_145277612.23-P1	1432	1432	351	419
ZEB2_-_145277651.23-P1	1077	1077	250	341
ZEB2_-_145277723.23-P1	1188	1188	227	239
ZER1_+_131534142.23-P1P2	821	821	140	142
ZER1_+_131534189.23-P1P2	860	860	229	155
ZER1_-_131533781.23-P1P2	1261	1261	248	448
ZER1_-_131533801.23-P1P2	992	992	184	254
ZER1_-_131534162.23-P1P2	1265	1265	370	393
ZFAND1_+_82633413.23-P1	989	989	269	290
ZFAND1_+_82633495.23-P1	938	938	249	248
ZFAND1_+_82633509.23-P1	546	546	152	157
ZFAND1_+_82633512.23-P1	1401	1401	429	373
ZFAND1_+_82644140.23-P2	1156	1156	328	360
ZFAND1_+_82644224.23-P2	991	991	272	282
ZFAND1_+_82644544.23-P2	1164	1164	252	250
ZFAND1_+_82644593.23-P2	938	938	346	293
ZFAND1_-_82633486.23-P1	1149	1149	292	373
ZFAND1_-_82644601.23-P2	1216	1216	337	316
ZFAND2A_+_1199593.23-P1P2	832	832	261	238
ZFAND2A_+_1199672.23-P1P2	1228	1228	313	405
ZFAND2A_+_1199782.23-P1P2	1051	1051	248	234
ZFAND2A_+_1199803.23-P1P2	1309	1309	457	305
ZFAND2A_+_1199828.23-P1P2	865	865	243	173
ZFAND2B_-_220071576.23-P1P2	684	684	199	167
ZFAND2B_-_220071625.23-P1P2	1075	1075	242	259
ZFAND2B_-_220071927.23-P1P2	746	746	164	225
ZFAND2B_-_220071958.23-P1P2	506	506	119	165
ZFAND2B_-_220071961.23-P1P2	1017	1017	266	247
ZFAND3_+_37787648.23-P1P2	1036	1036	269	270
ZFAND3_+_37788006.23-P1P2	1295	1295	330	255
ZFAND3_-_37787848.23-P1P2	869	869	240	236
ZFAND3_-_37787893.23-P1P2	816	816	209	222
ZFAND3_-_37787921.23-P1P2	847	847	241	250
ZFAND4_+_46168126.23-P1P2	787	787	314	238
ZFAND4_-_46167985.23-P1P2	640	640	124	168
ZFAND4_-_46168173.23-P1P2	825	825	252	262
ZFAND4_-_46168186.23-P1P2	1311	1311	348	334
ZFAND4_-_46168205.23-P1P2	848	848	176	210
ZFAND5_+_74979440.23-P1P2	1174	1174	279	249
ZFAND5_+_74980042.23-P1P2	945	945	185	250
ZFAND5_+_74980081.23-P1P2	989	989	232	256
ZFAND5_-_74979350.23-P1P2	933	933	274	316
ZFAND5_-_74979666.23-P1P2	1155	1155	310	378
ZFAND6_-_80352037.23-P1P2	1064	1064	253	314
ZFAND6_-_80352066.23-P1P2	1226	1226	280	327
ZFAND6_-_80352076.23-P1P2	858	858	176	215
ZFAND6_-_80352131.23-P1P2	1167	1167	242	298
ZFAND6_-_80352156.23-P1P2	784	784	251	263
ZFAT_+_135708720.23-P2	1437	1437	351	357
ZFAT_+_135708764.23-P2	1000	1000	309	224
ZFAT_+_135724846.23-P1	1350	1350	344	288
ZFAT_-_135708374.23-P2	1077	1077	253	290
ZFAT_-_135708735.23-P2	1127	1127	309	429
ZFAT_-_135708747.23-P2	790	790	192	230
ZFAT_-_135725256.23-P1	1317	1317	380	308
ZFAT_-_135725268.23-P1	965	965	293	337
ZFAT_-_135725271.23-P1	950	950	302	217
ZFAT_-_135725300.23-P1	727	727	181	209
ZFC3H1_+_72057228.23-P1P2	0	0	0	0
ZFC3H1_+_72057565.23-P1P2	1363	1363	200	244
ZFC3H1_+_72057586.23-P1P2	880	880	180	204
ZFC3H1_+_72057599.23-P1P2	1217	1217	203	269
ZFC3H1_+_72057609.23-P1P2	926	926	161	273
ZFHX2_+_24020588.23-P1	1249	1249	271	347
ZFHX2_+_24020918.23-P1	994	994	251	243
ZFHX2_+_24020925.23-P1	1012	1012	287	338
ZFHX2_+_24020931.23-P1	1117	1117	259	286
ZFHX2_+_24024700.23-P2	1088	1088	321	340
ZFHX2_+_24024787.23-P2	1253	1253	245	253
ZFHX2_+_24024914.23-P2	1030	1030	232	271
ZFHX2_+_24025076.23-P2	899	899	265	189
ZFHX2_-_24020970.23-P1	834	834	217	289
ZFHX2_-_24025118.23-P2	1224	1224	271	279
ZFHX3_+_73092420.23-P1P2	1253	1253	255	420
ZFHX3_+_73092701.23-P1P2	1286	1286	402	364
ZFHX3_-_73092720.23-P1P2	1173	1173	331	276
ZFHX3_-_73092892.23-P1P2	1274	1274	262	357
ZFHX3_-_73092908.23-P1P2	965	965	208	163
ZFHX4_+_77593654.23-P1P2	616	616	118	122
ZFHX4_+_77593675.23-P1P2	956	956	205	315
ZFHX4_+_77593993.23-P1P2	966	966	226	412
ZFHX4_+_77594039.23-P1P2	1019	1019	250	305
ZFHX4_-_77593834.23-P1P2	1300	1300	418	355
ZFP14_+_36869985.23-P1P2	1170	1170	313	317
ZFP14_+_36870025.23-P1P2	1201	1201	344	256
ZFP14_+_36870063.23-P1P2	951	951	256	210
ZFP14_-_36869682.23-P1P2	1477	1477	345	439
ZFP14_-_36870045.23-P1P2	932	932	172	230
ZFP1_+_75182459.23-P1P2	1240	1240	322	313
ZFP1_+_75182806.23-P1P2	1084	1084	246	304
ZFP1_-_75182450.23-P1P2	842	842	214	146
ZFP1_-_75182670.23-P1P2	870	870	197	176
ZFP1_-_75182816.23-P1P2	1272	1272	243	239
ZFP28_+_57050353.23-P1P2	950	950	266	312
ZFP28_+_57050376.23-P1P2	888	888	232	294
ZFP28_-_57050351.23-P1P2	1279	1279	302	312
ZFP28_-_57050365.23-P1P2	832	832	213	172
ZFP28_-_57050396.23-P1P2	845	845	247	256
ZFP2_+_178323006.23-P1P2	841	841	278	251
ZFP2_+_178323300.23-P1P2	602	602	135	180
ZFP2_-_178322934.23-P1P2	820	820	201	225
ZFP2_-_178323312.23-P1P2	982	982	255	207
ZFP2_-_178323315.23-P1P2	853	853	194	312
ZFP30_+_38146341.23-P1P2	1219	1219	231	319
ZFP30_-_38146293.23-P1P2	1967	1967	557	652
ZFP30_-_38146331.23-P1P2	809	809	220	211
ZFP30_-_38146347.23-P1P2	685	685	198	251
ZFP30_-_38146370.23-P1P2	1074	1074	306	346
ZFP36L1_+_69259726.23-P1	492	492	101	105
ZFP36L1_+_69259743.23-P1	905	905	310	226
ZFP36L1_+_69259764.23-P1	741	741	180	229
ZFP36L1_+_69262743.23-P2	796	796	207	201
ZFP36L1_+_69262747.23-P2	1247	1247	288	277
ZFP36L1_+_69262782.23-P2	776	776	150	203
ZFP36L1_+_69262785.23-P2	774	774	216	174
ZFP36L1_+_69262805.23-P2	1061	1061	265	304
ZFP36L1_-_69259709.23-P1	853	853	146	135
ZFP36L1_-_69259739.23-P1	934	934	180	233
ZFP36L2_+_43454101.23-P1P2	1066	1066	303	276
ZFP36L2_+_43454122.23-P1P2	862	862	247	210
ZFP36L2_-_43453482.23-P1P2	1044	1044	316	389
ZFP36L2_-_43453549.23-P1P2	916	916	269	185
ZFP36L2_-_43453647.23-P1P2	1169	1169	298	258
ZFP36_+_39897488.23-P1P2	952	952	159	221
ZFP36_+_39897503.23-P1P2	995	995	251	310
ZFP36_+_39897520.23-P1P2	1191	1191	336	436
ZFP36_+_39897542.23-P1P2	803	803	191	216
ZFP36_-_39897529.23-P1P2	1000	1000	287	285
ZFP37_+_115818526.23-P1P2	1403	1403	323	338
ZFP37_+_115818911.23-P1P2	1124	1124	334	338
ZFP37_+_115818951.23-P1P2	1182	1182	342	335
ZFP37_-_115818483.23-P1P2	880	880	226	268
ZFP37_-_115818984.23-P1P2	804	804	182	192
ZFP3_+_4981829.23-P1P2	1065	1065	274	228
ZFP3_-_4981785.23-P1P2	1045	1045	174	297
ZFP3_-_4981798.23-P1P2	884	884	300	279
ZFP3_-_4982167.23-P1P2	952	952	234	166
ZFP3_-_4982225.23-P1P2	1186	1186	320	361
ZFP41_+_144329116.23-P1P2	1073	1073	250	280
ZFP41_+_144329170.23-P1P2	1196	1196	265	298
ZFP41_+_144329502.23-P1P2	1173	1173	315	383
ZFP41_+_144329537.23-P1P2	896	896	243	239
ZFP41_-_144329182.23-P1P2	652	652	103	147
ZFP42_+_188917138.23-P1	1085	1085	253	314
ZFP42_+_188917159.23-P1	1178	1178	245	319
ZFP42_+_188917393.23-P1	918	918	274	178
ZFP42_-_188916985.23-P1	1590	1590	378	406
ZFP42_-_188916994.23-P1	1176	1176	285	302
ZFP42_-_188923926.23-P2	903	903	192	189
ZFP42_-_188923945.23-P2	888	888	183	245
ZFP42_-_188923985.23-P2	1262	1262	367	428
ZFP42_-_188924016.23-P2	877	877	247	264
ZFP42_-_188924154.23-P2	900	900	261	309
ZFP57_-_29648437.23-P1P2	1303	1303	559	393
ZFP57_-_29648658.23-P1P2	1013	1013	344	340
ZFP57_-_29648868.23-P1P2	1306	1306	345	329
ZFP57_-_29648893.23-P1P2	727	727	119	177
ZFP57_-_29648907.23-P1P2	1511	1511	460	376
ZFP62_+_180287632.23-P1P2	953	953	192	219
ZFP62_+_180288287.23-P1P2	1175	1175	344	315
ZFP62_-_180287835.23-P1P2	977	977	247	247
ZFP62_-_180288220.23-P1P2	695	695	157	215
ZFP62_-_180288229.23-P1P2	1083	1083	281	302
ZFP64_+_50807867.23-P1P2	689	689	142	141
ZFP64_+_50807878.23-P1P2	788	788	176	181
ZFP64_+_50807911.23-P1P2	1147	1147	292	272
ZFP64_+_50807965.23-P1P2	679	679	153	144
ZFP64_+_50808141.23-P1P2	1311	1311	293	344
ZFP69B_+_40916210.23-P1P2	1057	1057	285	277
ZFP69B_+_40916274.23-P1P2	912	912	287	285
ZFP69B_-_40915800.23-P1P2	904	904	227	235
ZFP69B_-_40915813.23-P1P2	1047	1047	360	343
ZFP69B_-_40915967.23-P1P2	675	675	242	164
ZFP69_+_40942965.23-P1P2	1075	1075	302	244
ZFP69_+_40943018.23-P1P2	1360	1360	390	386
ZFP69_+_40943190.23-P1P2	845	845	184	234
ZFP69_-_40942938.23-P1P2	905	905	237	204
ZFP69_-_40943012.23-P1P2	1240	1240	353	351
ZFP82_+_36909512.23-P1P2	1071	1071	249	230
ZFP82_+_36909518.23-P1P2	863	863	258	227
ZFP82_-_36909473.23-P1P2	1122	1122	335	237
ZFP82_-_36909505.23-P1P2	1214	1214	362	358
ZFP82_-_36909508.23-P1P2	925	925	174	252
ZFP90_+_68564068.23-P2	1434	1434	362	310
ZFP90_+_68564103.23-P2	947	947	246	394
ZFP90_+_68573206.23-P1	1113	1113	311	365
ZFP90_+_68573211.23-P1	1057	1057	253	276
ZFP90_+_68573261.23-P1	1199	1199	252	321
ZFP90_-_68564038.23-P2	777	777	207	235
ZFP90_-_68564041.23-P2	818	818	158	203
ZFP90_-_68564051.23-P2	1110	1110	240	296
ZFP90_-_68573241.23-P1	1312	1312	304	329
ZFP90_-_68573257.23-P1	1113	1113	262	302
ZFP91_+_58346598.23-P1P2	1139	1139	254	278
ZFP91_-_58346579.23-P1P2	964	964	239	197
ZFP91_-_58346584.23-P1P2	842	842	218	253
ZFP91_-_58346669.23-P1P2	1224	1224	301	292
ZFP91_-_58346969.23-P1P2	1280	1280	264	390
ZFP92_+_152683807.23-ENST00000338647.5	481	481	127	152
ZFP92_+_152683853.23-ENST00000338647.5	1366	1366	293	287
ZFP92_+_152683958.23-ENST00000338647.5	1332	1332	332	388
ZFP92_-_152683783.23-ENST00000338647.5	1002	1002	310	222
ZFP92_-_152683813.23-ENST00000338647.5	1489	1489	391	336
ZFPL1_+_64851774.23-P1P2	1014	1014	236	223
ZFPL1_-_64851702.23-P1P2	0	0	0	0
ZFPL1_-_64851722.23-P1P2	920	920	192	195
ZFPL1_-_64851725.23-P1P2	1323	1323	282	468
ZFPL1_-_64851759.23-P1P2	1253	1253	326	370
ZFPM1_+_88519702.23-P1P2	1481	1481	372	388
ZFPM1_+_88519733.23-P1P2	1414	1414	341	376
ZFPM1_-_88519713.23-P1P2	994	994	249	322
ZFPM1_-_88519883.23-P1P2	842	842	283	200
ZFPM1_-_88520054.23-P1P2	956	956	171	306
ZFPM2_+_106330704.23-P1P2	1283	1283	268	359
ZFPM2_+_106331161.23-P1P2	1175	1175	310	272
ZFPM2_-_106330730.23-P1P2	1003	1003	223	263
ZFPM2_-_106331079.23-P1P2	882	882	210	206
ZFPM2_-_106331198.23-P1P2	1113	1113	306	242
ZFR2_+_3868531.23-P1P2	1138	1138	291	333
ZFR2_+_3868611.23-P1P2	959	959	189	216
ZFR2_-_3868622.23-P1P2	1229	1229	261	323
ZFR2_-_3868637.23-P1P2	732	732	172	211
ZFR2_-_3868792.23-P1P2	981	981	256	362
ZFR_+_32444327.23-P1P2	913	913	244	326
ZFR_-_32444319.23-P1P2	1448	1448	351	443
ZFR_-_32444376.23-P1P2	1048	1048	220	261
ZFR_-_32444732.23-P1P2	1110	1110	285	333
ZFR_-_32444749.23-P1P2	946	946	239	262
ZFX_+_24167896.23-P1P2	1062	1062	308	232
ZFX_+_24167904.23-P1P2	1147	1147	299	234
ZFX_+_24167908.23-P1P2	463	463	95	87
ZFX_+_24168052.23-P1P2	993	993	289	222
ZFX_-_24167911.23-P1P2	828	828	221	140
ZFYVE16_+_79703870.23-P1P2	876	876	291	217
ZFYVE16_+_79703979.23-P1P2	854	854	270	264
ZFYVE16_+_79704258.23-P1P2	1207	1207	204	334
ZFYVE16_-_79704304.23-P1P2	972	972	270	252
ZFYVE16_-_79704403.23-P1P2	907	907	240	258
ZFYVE19_+_41099640.23-P1P2	0	0	0	0
ZFYVE19_+_41099826.23-P1P2	1298	1298	279	427
ZFYVE19_-_41099324.23-P1P2	974	974	244	239
ZFYVE19_-_41099333.23-P1P2	699	699	159	180
ZFYVE19_-_41099901.23-P1P2	1240	1240	393	405
ZFYVE1_+_73493750.23-P1P2	847	847	213	249
ZFYVE1_+_73493753.23-P1P2	986	986	222	268
ZFYVE1_+_73493774.23-P1P2	553	553	171	136
ZFYVE1_+_73493777.23-P1P2	922	922	262	242
ZFYVE1_-_73493691.23-P1P2	966	966	221	227
ZFYVE20_+_15140527.23-P1P2	955	955	292	241
ZFYVE20_+_15140609.23-P1P2	798	798	207	179
ZFYVE20_+_15140629.23-P1P2	848	848	215	162
ZFYVE20_-_15140417.23-P1P2	1289	1289	299	334
ZFYVE20_-_15140641.23-P1P2	1412	1412	406	493
ZFYVE21_+_104182119.23-P1P2	1059	1059	343	265
ZFYVE21_+_104182185.23-P1P2	1136	1136	404	265
ZFYVE21_-_104182190.23-P1P2	714	714	151	181
ZFYVE21_-_104182571.23-P1P2	708	708	167	208
ZFYVE21_-_104182575.23-P1P2	865	865	233	159
ZFYVE26_+_68283109.23-P1P2	1076	1076	242	273
ZFYVE26_+_68283289.23-P1P2	919	919	234	250
ZFYVE26_-_68282846.23-P1P2	988	988	285	280
ZFYVE26_-_68283162.23-P1P2	890	890	279	317
ZFYVE26_-_68283235.23-P1P2	552	552	111	127
ZFYVE27_+_99496960.23-P1P2	843	843	175	217
ZFYVE27_+_99497312.23-P1P2	865	865	231	207
ZFYVE27_+_99497379.23-P1P2	758	758	248	200
ZFYVE27_+_99497443.23-P1P2	1409	1409	301	450
ZFYVE27_-_99496965.23-P1P2	924	924	263	208
ZFYVE28_+_2420361.23-P1P2	618	618	176	189
ZFYVE28_-_2419918.23-P1P2	924	924	345	286
ZFYVE28_-_2419924.23-P1P2	822	822	276	278
ZFYVE28_-_2420316.23-P1P2	906	906	220	228
ZFYVE28_-_2420324.23-P1P2	656	656	156	237
ZFYVE9_+_52607802.23-P1P2	1043	1043	205	330
ZFYVE9_+_52607853.23-P1P2	1242	1242	330	239
ZFYVE9_-_52607785.23-P1P2	700	700	165	199
ZFYVE9_-_52607970.23-P1P2	998	998	229	296
ZFYVE9_-_52608240.23-P1P2	1012	1012	259	223
ZFY_+_2803455.23-P1P2	920	920	219	196
ZFY_+_2803472.23-P1P2	1758	1758	421	425
ZFY_+_2803480.23-P1P2	998	998	298	373
ZFY_+_2803658.23-P1P2	978	978	193	298
ZFY_-_2803487.23-P1P2	1335	1335	384	289
ZG16B_+_2880408.23-P1P2	1244	1244	254	370
ZG16B_+_2880730.23-P1P2	1309	1309	364	316
ZG16B_-_2880324.23-P1P2	1092	1092	311	336
ZG16B_-_2880354.23-P1P2	801	801	162	181
ZG16B_-_2880374.23-P1P2	810	810	155	232
ZG16_+_29789646.23-P1P2	668	668	200	141
ZG16_+_29789996.23-P1P2	732	732	216	242
ZG16_+_29790034.23-P1P2	736	736	278	214
ZG16_+_29790080.23-P1P2	1131	1131	314	384
ZG16_-_29790013.23-P1P2	803	803	197	192
ZGLP1_+_10416259.23-P1P2	691	691	177	149
ZGLP1_+_10416263.23-P1P2	1119	1119	318	213
ZGLP1_+_10416279.23-P1P2	1062	1062	307	268
ZGLP1_-_10416273.23-P1P2	964	964	258	288
ZGLP1_-_10416322.23-P1P2	1037	1037	307	321
ZGPAT_+_62338873.23-P1P2	1322	1322	229	191
ZGPAT_+_62339092.23-P1P2	1091	1091	317	285
ZGPAT_-_62339403.23-P1P2	1069	1069	222	233
ZGPAT_-_62339430.23-P1P2	1032	1032	311	242
ZGPAT_-_62339816.23-P1P2	646	646	149	156
ZHX1-C8ORF76_+_124286305.23-P1P2	1341	1341	405	409
ZHX1-C8ORF76_+_124286408.23-P1P2	0	0	0	0
ZHX1-C8ORF76_-_124286253.23-P1P2	778	778	214	218
ZHX1-C8ORF76_-_124286647.23-P1P2	853	853	227	178
ZHX1-C8ORF76_-_124286708.23-P1P2	1104	1104	273	288
ZHX1_+_124286408.23-P1P2	1043	1043	237	287
ZHX1_+_124286488.23-P1P2	1164	1164	329	294
ZHX1_-_124286101.23-P1P2	944	944	230	154
ZHX1_-_124286107.23-P1P2	815	815	216	213
ZHX1_-_124286841.23-P1P2	862	862	172	168
ZHX2_+_123793990.23-P1P2	694	694	187	236
ZHX2_+_123794040.23-P1P2	991	991	197	304
ZHX2_+_123794049.23-P1P2	1227	1227	310	273
ZHX2_-_123794422.23-P1P2	1292	1292	338	294
ZHX2_-_123794487.23-P1P2	1147	1147	304	341
ZHX3_+_39945860.23-P1P2	1073	1073	181	213
ZHX3_+_39946310.23-P1P2	1232	1232	310	329
ZHX3_+_39946314.23-P1P2	931	931	237	308
ZHX3_-_39945953.23-P1P2	815	815	263	206
ZHX3_-_39946293.23-P1P2	1043	1043	275	310
ZIC1_+_147127557.23-P1P2	740	740	218	172
ZIC1_+_147127562.23-P1P2	1232	1232	370	363
ZIC1_+_147127572.23-P1P2	873	873	157	202
ZIC1_-_147127214.23-P1P2	1292	1292	325	414
ZIC1_-_147127444.23-P1P2	1234	1234	328	295
ZIC2_+_100634098.23-P1P2	1248	1248	322	286
ZIC2_+_100634108.23-P1P2	787	787	243	217
ZIC2_+_100634412.23-P1P2	1117	1117	298	259
ZIC2_-_100634148.23-P1P2	1716	1716	515	471
ZIC2_-_100634447.23-P1P2	1280	1280	427	386
ZIC3_+_136648661.23-P1P2	824	824	233	239
ZIC3_+_136648665.23-P1P2	1213	1213	294	405
ZIC3_+_136648709.23-P1P2	1354	1354	343	426
ZIC3_+_136648721.23-P1P2	978	978	236	274
ZIC3_+_136648754.23-P1P2	725	725	197	185
ZIC4_+_147110002.23-P1	1754	1754	408	577
ZIC4_+_147110067.23-P1	1418	1418	367	390
ZIC4_+_147123913.23-P2	1362	1362	348	408
ZIC4_+_147123946.23-P2	964	964	315	267
ZIC4_+_147124065.23-P2	1136	1136	284	267
ZIC4_+_147124127.23-P2	972	972	234	266
ZIC4_-_147109984.23-P1	1169	1169	409	282
ZIC4_-_147110071.23-P1	1119	1119	252	330
ZIC4_-_147110083.23-P1	945	945	399	283
ZIC4_-_147124302.23-P2	849	849	233	213
ZIC5_+_100622983.23-P1P2	804	804	196	149
ZIC5_+_100623378.23-P1P2	796	796	252	216
ZIC5_-_100623332.23-P1P2	867	867	228	211
ZIC5_-_100623335.23-P1P2	579	579	178	165
ZIC5_-_100623408.23-P1P2	904	904	209	243
ZIK1_+_58095711.23-P1P2	1005	1005	286	302
ZIK1_+_58095767.23-P1P2	816	816	212	182
ZIK1_-_58095602.23-P1P2	1324	1324	357	408
ZIK1_-_58095757.23-P1P2	1096	1096	291	263
ZIK1_-_58096026.23-P1P2	849	849	258	250
ZIM2_+_57351599.23-P1P2	0	0	0	0
ZIM2_+_57352032.23-P1P2	0	0	0	0
ZIM2_+_57352081.23-P1P2	0	0	0	0
ZIM2_+_57352095.23-P1P2	0	0	0	0
ZIM2_-_57351638.23-P1P2	0	0	0	0
ZIM3_+_57656365.23-ENST00000269834.1	1175	1175	186	318
ZIM3_+_57656468.23-ENST00000269834.1	952	952	275	214
ZIM3_+_57656549.23-ENST00000269834.1	1200	1200	366	288
ZIM3_-_57656135.23-ENST00000269834.1	783	783	170	206
ZIM3_-_57656567.23-ENST00000269834.1	819	819	309	166
ZKSCAN1_+_99613261.23-P1P2	966	966	309	282
ZKSCAN1_+_99613273.23-P1P2	755	755	200	256
ZKSCAN1_-_99613253.23-P1P2	989	989	175	197
ZKSCAN1_-_99613270.23-P1P2	707	707	208	175
ZKSCAN1_-_99613608.23-P1P2	918	918	203	169
ZKSCAN2_+_25269134.23-P1P2	689	689	212	134
ZKSCAN2_-_25268414.23-P1P2	734	734	222	195
ZKSCAN2_-_25268740.23-P1P2	1112	1112	314	378
ZKSCAN2_-_25269102.23-P1P2	1066	1066	256	277
ZKSCAN2_-_25269109.23-P1P2	1097	1097	228	323
ZKSCAN3_+_28317771.23-P1P2	771	771	109	246
ZKSCAN3_+_28317804.23-P1P2	1155	1155	415	292
ZKSCAN3_-_28317780.23-P1P2	950	950	238	283
ZKSCAN3_-_28317814.23-P1P2	718	718	244	192
ZKSCAN3_-_28318221.23-P1P2	852	852	182	262
ZKSCAN4_+_28219646.23-P1P2	1410	1410	374	333
ZKSCAN4_+_28219859.23-P1P2	1068	1068	198	263
ZKSCAN4_+_28219883.23-P1P2	891	891	91	123
ZKSCAN4_-_28219991.23-P1P2	971	971	343	350
ZKSCAN4_-_28220035.23-P1P2	787	787	224	196
ZKSCAN5_+_99102549.23-P1P2	648	648	141	162
ZKSCAN5_+_99102931.23-P1P2	939	939	389	214
ZKSCAN5_+_99102994.23-P1P2	1028	1028	212	348
ZKSCAN5_-_99102326.23-P1P2	721	721	162	161
ZKSCAN5_-_99102345.23-P1P2	1418	1418	410	325
ZKSCAN7_+_44596730.23-P1P2	1125	1125	236	284
ZKSCAN7_+_44596749.23-P1P2	973	973	168	300
ZKSCAN7_+_44596752.23-P1P2	633	633	217	170
ZKSCAN7_-_44596733.23-P1P2	1019	1019	236	312
ZKSCAN7_-_44596762.23-P1P2	1060	1060	178	243
ZKSCAN8_+_28109655.23-P1P2	1064	1064	274	227
ZKSCAN8_+_28109691.23-P1P2	993	993	229	286
ZKSCAN8_+_28109706.23-P1P2	1091	1091	278	314
ZKSCAN8_+_28109725.23-P1P2	1305	1305	389	273
ZKSCAN8_-_28109699.23-P1P2	1086	1086	237	245
ZMAT1_+_101186974.23-P1P2	805	805	202	210
ZMAT1_-_101186589.23-P1P2	939	939	191	164
ZMAT1_-_101186630.23-P1P2	1278	1278	374	402
ZMAT1_-_101186641.23-P1P2	1074	1074	339	300
ZMAT1_-_101186934.23-P1P2	1542	1542	349	385
ZMAT2_+_140080265.23-P1	920	920	226	237
ZMAT2_+_140083724.23-P2	785	785	202	277
ZMAT2_+_140083740.23-P2	1019	1019	237	286
ZMAT2_-_140080067.23-P1	739	739	108	149
ZMAT2_-_140080084.23-P1	902	902	180	111
ZMAT2_-_140080097.23-P1	1189	1189	229	247
ZMAT2_-_140080468.23-P1	1098	1098	271	339
ZMAT2_-_140083536.23-P2	1097	1097	238	295
ZMAT2_-_140083589.23-P2	1303	1303	256	317
ZMAT2_-_140083696.23-P2	1069	1069	164	255
ZMAT3_+_178789558.23-P1P2	1175	1175	285	229
ZMAT3_+_178789563.23-P1P2	1061	1061	242	271
ZMAT3_-_178789192.23-P1P2	660	660	182	177
ZMAT3_-_178789538.23-P1P2	703	703	183	212
ZMAT3_-_178789610.23-P1P2	709	709	224	199
ZMAT4_+_40755315.23-P1P2	905	905	237	235
ZMAT4_+_40755320.23-P1P2	962	962	135	216
ZMAT4_-_40754861.23-P1P2	1199	1199	328	410
ZMAT4_-_40755275.23-P1P2	1215	1215	287	240
ZMAT4_-_40755291.23-P1P2	1100	1100	305	299
ZMAT5_+_30162943.23-P1P2	1052	1052	192	338
ZMAT5_-_30162867.23-P1P2	818	818	188	200
ZMAT5_-_30162933.23-P1P2	1011	1011	182	208
ZMAT5_-_30162940.23-P1P2	1185	1185	227	288
ZMAT5_-_30162951.23-P1P2	1181	1181	257	298
ZMIZ1_+_80828966.23-P1P2	1030	1030	217	305
ZMIZ1_+_80829178.23-P1P2	1018	1018	199	262
ZMIZ1_+_80829183.23-P1P2	604	604	142	150
ZMIZ1_-_80828978.23-P1P2	810	810	177	273
ZMIZ1_-_80829002.23-P1P2	871	871	271	313
ZMIZ2_+_44788865.23-P1P2	1023	1023	293	227
ZMIZ2_+_44788868.23-P1P2	797	797	238	224
ZMIZ2_-_44788204.23-P1P2	960	960	200	270
ZMIZ2_-_44788466.23-P1P2	876	876	231	231
ZMIZ2_-_44788754.23-P1P2	1175	1175	274	312
ZMPSTE24_+_40724109.23-P1P2	1024	1024	236	284
ZMPSTE24_-_40723921.23-P1P2	884	884	321	220
ZMPSTE24_-_40723930.23-P1P2	1262	1262	318	397
ZMPSTE24_-_40723948.23-P1P2	1168	1168	327	323
ZMPSTE24_-_40723955.23-P1P2	801	801	143	249
ZMYM1_+_35545048.23-P1P2	919	919	207	156
ZMYM1_+_35545051.23-P1P2	1772	1772	441	386
ZMYM1_+_35545183.23-P1P2	849	849	205	200
ZMYM1_+_35545237.23-P1P2	539	539	173	189
ZMYM1_+_35545371.23-P1P2	1001	1001	211	246
ZMYM2_+_20532899.23-P1P2	1434	1434	482	293
ZMYM2_+_20533220.23-P1P2	667	667	209	185
ZMYM2_-_20532897.23-P1P2	1038	1038	297	252
ZMYM2_-_20532906.23-P1P2	1095	1095	290	278
ZMYM2_-_20532931.23-P1P2	1031	1031	282	243
ZMYM3_+_70473656.23-P1	882	882	269	269
ZMYM3_+_70473952.23-P1	1014	1014	273	242
ZMYM3_+_70473956.23-P1	1318	1318	334	401
ZMYM3_+_70474918.23-P2	1077	1077	286	264
ZMYM3_+_70475077.23-P2	665	665	178	248
ZMYM3_+_70475106.23-P2	889	889	274	213
ZMYM3_-_70473883.23-P1	1009	1009	220	237
ZMYM3_-_70474247.23-P1	1063	1063	238	290
ZMYM3_-_70474706.23-P2	1183	1183	269	308
ZMYM3_-_70474736.23-P2	790	790	158	166
ZMYM4_+_35734589.23-P1P2	717	717	225	139
ZMYM4_-_35734686.23-P1P2	912	912	192	145
ZMYM4_-_35734690.23-P1P2	781	781	174	217
ZMYM4_-_35734695.23-P1P2	825	825	251	204
ZMYM4_-_35734771.23-P1P2	840	840	146	161
ZMYM5_+_20437390.23-P1P2	790	790	200	209
ZMYM5_+_20437748.23-P1P2	1221	1221	297	411
ZMYM5_-_20437281.23-P1P2	716	716	177	146
ZMYM5_-_20437495.23-P1P2	964	964	278	277
ZMYM5_-_20437733.23-P1P2	1007	1007	300	341
ZMYM6NB_+_35450505.23-P1P2	31	31	5	2
ZMYM6NB_+_35450918.23-P1P2	749	749	198	143
ZMYM6NB_+_35450922.23-P1P2	1163	1163	328	304
ZMYM6NB_-_35450907.23-P1P2	1332	1332	404	396
ZMYM6NB_-_35450928.23-P1P2	666	666	170	132
ZMYM6_+_35496907.23-P1P2	811	811	206	175
ZMYM6_+_35497268.23-P1P2	1069	1069	289	248
ZMYM6_+_35497287.23-P1P2	1515	1515	438	471
ZMYM6_+_35497311.23-P1P2	1284	1284	346	354
ZMYM6_-_35497294.23-P1P2	844	844	189	218
ZMYND10_+_50382912.23-P1P2	756	756	156	174
ZMYND10_+_50382917.23-P1P2	997	997	240	275
ZMYND10_-_50383103.23-P1P2	1053	1053	190	336
ZMYND10_-_50383109.23-P1P2	1032	1032	265	252
ZMYND10_-_50383124.23-P1P2	839	839	184	178
ZMYND11_+_180912.23-P1P2	775	775	237	232
ZMYND11_-_181416.23-P1P2	1158	1158	249	291
ZMYND11_-_181451.23-P1P2	1052	1052	278	251
ZMYND11_-_181503.23-P1P2	1086	1086	269	241
ZMYND11_-_181616.23-P1P2	713	713	183	196
ZMYND12_+_42921633.23-P1P2	1277	1277	298	463
ZMYND12_+_42921646.23-P1P2	1141	1141	293	304
ZMYND12_-_42921423.23-P1P2	863	863	164	254
ZMYND12_-_42921503.23-P1P2	1063	1063	177	364
ZMYND12_-_42921603.23-P1P2	956	956	241	388
ZMYND15_+_4643156.23-P1P2	0	0	0	0
ZMYND15_-_4643151.23-P1P2	0	0	0	0
ZMYND15_-_4643154.23-P1P2	0	0	0	0
ZMYND15_-_4643184.23-P1P2	805	805	215	206
ZMYND15_-_4643354.23-P1P2	989	989	261	303
ZMYND19_+_140484885.23-P1P2	1268	1268	411	276
ZMYND19_+_140484896.23-P1P2	1081	1081	261	257
ZMYND19_+_140484899.23-P1P2	957	957	229	200
ZMYND19_-_140484864.23-P1P2	904	904	265	228
ZMYND19_-_140484965.23-P1P2	1242	1242	219	338
ZMYND8_+_45985399.23-P1P2	1252	1252	383	386
ZMYND8_-_45985017.23-P1P2	1192	1192	288	352
ZMYND8_-_45985021.23-P1P2	935	935	228	156
ZMYND8_-_45985363.23-P1P2	1344	1344	446	334
ZMYND8_-_45985407.23-P1P2	998	998	240	248
ZNF100_+_21950178.23-P1P2	1372	1372	363	401
ZNF100_+_21950182.23-P1P2	744	744	191	268
ZNF100_+_21950186.23-P1P2	1554	1554	290	334
ZNF100_-_21950097.23-P1P2	1239	1239	442	274
ZNF100_-_21950100.23-P1P2	933	933	198	247
ZNF101_+_19779655.23-P1P2	801	801	144	190
ZNF101_+_19779678.23-P1P2	931	931	258	293
ZNF101_+_19779902.23-P1P2	851	851	195	225
ZNF101_-_19780043.23-P1P2	893	893	187	292
ZNF101_-_19780053.23-P1P2	1069	1069	258	288
ZNF106_+_42749311.23-ENST00000263805.4	985	985	275	273
ZNF106_+_42749326.23-ENST00000263805.4	1369	1369	354	370
ZNF106_+_42749709.23-ENST00000263805.4	681	681	192	196
ZNF106_-_42749659.23-ENST00000263805.4	1154	1154	346	328
ZNF106_-_42749715.23-ENST00000263805.4	939	939	275	260
ZNF107_+_64126788.23-P1P2	737	737	151	188
ZNF107_+_64126972.23-P1P2	1092	1092	324	343
ZNF107_+_64126991.23-P1P2	867	867	233	198
ZNF107_-_64126760.23-P1P2	898	898	318	186
ZNF107_-_64126998.23-P1P2	1322	1322	276	309
ZNF10_+_133707208.23-P1P2	1065	1065	306	253
ZNF10_+_133707219.23-P1P2	931	931	243	261
ZNF10_+_133707242.23-P1P2	963	963	277	265
ZNF10_+_133707287.23-P1P2	1353	1353	296	304
ZNF10_-_133707255.23-P1P2	1012	1012	208	274
ZNF112_+_44860812.23-P1P2	935	935	236	273
ZNF112_-_44860500.23-P1P2	1113	1113	213	284
ZNF112_-_44860785.23-P1P2	855	855	208	212
ZNF112_-_44860788.23-P1P2	729	729	151	171
ZNF112_-_44860802.23-P1P2	906	906	257	237
ZNF114_+_48774856.23-P1P2	1008	1008	255	175
ZNF114_-_48774635.23-P1P2	1042	1042	228	288
ZNF114_-_48774638.23-P1P2	1103	1103	347	248
ZNF114_-_48774647.23-P1P2	903	903	270	199
ZNF114_-_48774669.23-P1P2	958	958	265	248
ZNF117_+_64466668.23-P1P2	0	0	0	0
ZNF117_-_64466623.23-P1P2	0	0	0	0
ZNF117_-_64466761.23-P1P2	0	0	0	0
ZNF117_-_64466999.23-P1P2	0	0	0	0
ZNF117_-_64467050.23-P1P2	0	0	0	0
ZNF121_+_9694970.23-P1P2	1313	1313	339	402
ZNF121_+_9695095.23-P1P2	1013	1013	308	245
ZNF121_+_9695141.23-P1P2	1186	1186	350	339
ZNF121_-_9694823.23-P1P2	567	567	158	180
ZNF121_-_9695125.23-P1P2	854	854	193	190
ZNF124_+_247321020.23-P1P2	1252	1252	337	334
ZNF124_+_247321024.23-P1P2	1497	1497	308	353
ZNF124_-_247321017.23-P1P2	851	851	163	264
ZNF124_-_247321193.23-P1P2	821	821	219	226
ZNF124_-_247321204.23-P1P2	1345	1345	396	303
ZNF12_+_6746086.23-P1P2	897	897	147	202
ZNF12_+_6746508.23-P1P2	1169	1169	250	266
ZNF12_-_6746518.23-P1P2	1143	1143	348	299
ZNF12_-_6746545.23-P1P2	809	809	208	184
ZNF12_-_6746554.23-P1P2	611	611	217	154
ZNF131_+_43121445.23-P1P2	847	847	234	295
ZNF131_+_43121485.23-P1P2	1011	1011	252	261
ZNF131_+_43121840.23-P1P2	880	880	166	196
ZNF131_-_43121230.23-P1P2	960	960	245	306
ZNF131_-_43121745.23-P1P2	927	927	149	164
ZNF132_+_58951117.23-P1P2	1062	1062	344	301
ZNF132_+_58951155.23-P1P2	635	635	226	199
ZNF132_+_58951445.23-P1P2	798	798	257	325
ZNF132_-_58951096.23-P1P2	1045	1045	221	246
ZNF132_-_58951521.23-P1P2	1237	1237	394	412
ZNF133_+_18269225.23-P1P2	1180	1180	324	352
ZNF133_+_18269260.23-P1P2	1239	1239	298	284
ZNF133_-_18269198.23-P1P2	1208	1208	358	351
ZNF133_-_18269239.23-P1P2	1064	1064	257	269
ZNF133_-_18269454.23-P1P2	929	929	166	199
ZNF134_+_58125595.23-P1P2	952	952	169	231
ZNF134_+_58126077.23-P1P2	1129	1129	387	295
ZNF134_-_58125638.23-P1P2	1443	1443	330	399
ZNF134_-_58125662.23-P1P2	1265	1265	180	264
ZNF134_-_58126032.23-P1P2	1446	1446	389	439
ZNF135_+_58570975.23-P1P2	1043	1043	229	208
ZNF135_+_58571056.23-P1P2	975	975	269	338
ZNF135_-_58570678.23-P1P2	1208	1208	283	310
ZNF135_-_58570700.23-P1P2	1160	1160	323	283
ZNF135_-_58571027.23-P1P2	747	747	188	157
ZNF136_+_12273891.23-P1P2	1219	1219	355	429
ZNF136_+_12273924.23-P1P2	1155	1155	311	301
ZNF136_+_12273938.23-P1P2	1082	1082	286	312
ZNF136_+_12274156.23-P1P2	1034	1034	261	251
ZNF136_-_12273923.23-P1P2	1217	1217	275	280
ZNF138_+_64254835.23-P1P2	1486	1486	401	355
ZNF138_+_64254852.23-P1P2	847	847	235	192
ZNF138_-_64254868.23-P1P2	1081	1081	258	276
ZNF138_-_64255232.23-P1P2	1361	1361	276	254
ZNF138_-_64255235.23-P1P2	1069	1069	226	267
ZNF140_+_133657083.23-P1P2	837	837	182	216
ZNF140_+_133657514.23-P1P2	1106	1106	327	339
ZNF140_+_133657543.23-P1P2	1175	1175	312	322
ZNF140_-_133657523.23-P1P2	1191	1191	340	281
ZNF140_-_133657540.23-P1P2	1239	1239	261	315
ZNF141_+_331622.23-P1P2	1119	1119	278	351
ZNF141_+_331627.23-P1P2	989	989	311	303
ZNF141_+_331673.23-P1P2	1207	1207	281	328
ZNF141_-_331633.23-P1P2	1014	1014	306	325
ZNF141_-_331640.23-P1P2	1316	1316	373	445
ZNF142_+_219523961.23-P1P2	1140	1140	348	296
ZNF142_+_219524317.23-P1P2	798	798	242	257
ZNF142_-_219524128.23-P1P2	772	772	164	226
ZNF142_-_219524132.23-P1P2	1015	1015	231	236
ZNF142_-_219524334.23-P1P2	838	838	193	313
ZNF143_+_9482770.23-P1P2	1248	1248	379	369
ZNF143_+_9482950.23-P1P2	1437	1437	434	509
ZNF143_+_9482966.23-P1P2	766	766	226	277
ZNF143_-_9482591.23-P1P2	1024	1024	239	226
ZNF143_-_9482607.23-P1P2	971	971	257	254
ZNF146_+_36706067.23-P1P2	768	768	198	244
ZNF146_-_36706083.23-P1P2	1151	1151	293	317
ZNF146_-_36706095.23-P1P2	1167	1167	319	299
ZNF146_-_36706098.23-P1P2	1333	1333	262	322
ZNF146_-_36706102.23-P1P2	851	851	160	270
ZNF148_+_125093651.23-P1P2	866	866	208	189
ZNF148_+_125093706.23-P1P2	820	820	187	202
ZNF148_+_125093932.23-P1P2	846	846	165	247
ZNF148_+_125094078.23-P1P2	1150	1150	424	382
ZNF148_-_125093949.23-P1P2	820	820	262	147
ZNF14_+_19843532.23-P1P2	806	806	210	306
ZNF14_+_19843890.23-P1P2	1001	1001	230	344
ZNF14_-_19843504.23-P1P2	945	945	246	280
ZNF14_-_19843636.23-P1P2	803	803	218	201
ZNF14_-_19843861.23-P1P2	1361	1361	347	434
ZNF154_+_58220129.23-P1P2	700	700	175	191
ZNF154_+_58220533.23-P1P2	1190	1190	363	292
ZNF154_-_58220328.23-P1P2	949	949	276	189
ZNF154_-_58220438.23-P1P2	946	946	297	285
ZNF154_-_58220514.23-P1P2	1085	1085	299	329
ZNF155_+_44488393.23-P1P2	1416	1416	361	371
ZNF155_+_44488537.23-P1P2	1059	1059	234	297
ZNF155_+_44488581.23-P1P2	972	972	290	253
ZNF155_-_44488386.23-P1P2	1237	1237	258	292
ZNF155_-_44488587.23-P1P2	935	935	225	271
ZNF157_+_47229990.23-ENST00000377073.3	862	862	215	237
ZNF157_+_47230011.23-ENST00000377073.3	836	836	262	149
ZNF157_-_47230001.23-ENST00000377073.3	836	836	220	288
ZNF157_-_47230044.23-ENST00000377073.3	1327	1327	433	296
ZNF157_-_47230048.23-ENST00000377073.3	997	997	260	314
ZNF160_+_53606633.23-P1P2	1051	1051	353	286
ZNF160_+_53606652.23-P1P2	917	917	213	289
ZNF160_-_53606444.23-P1P2	1041	1041	213	274
ZNF160_-_53606620.23-P1P2	1008	1008	294	242
ZNF160_-_53606638.23-P1P2	942	942	266	279
ZNF165_+_28048695.23-P1P2	1105	1105	329	314
ZNF165_+_28048780.23-P1P2	1161	1161	297	329
ZNF165_+_28048947.23-P1P2	1193	1193	267	279
ZNF165_-_28048748.23-P1P2	1178	1178	404	300
ZNF165_-_28048757.23-P1P2	1006	1006	226	178
ZNF169_+_97021635.23-P1P2	961	961	221	274
ZNF169_+_97021964.23-P1P2	1211	1211	297	366
ZNF169_+_97022006.23-P1P2	945	945	179	253
ZNF169_-_97021666.23-P1P2	935	935	171	221
ZNF169_-_97021669.23-P1P2	667	667	130	237
ZNF16_-_146175862.23-P1P2	987	987	226	296
ZNF16_-_146175963.23-P1P2	785	785	237	238
ZNF16_-_146176189.23-P1P2	1334	1334	415	397
ZNF16_-_146176205.23-P1P2	1073	1073	419	309
ZNF16_-_146176208.23-P1P2	1037	1037	325	296
ZNF174_+_3451216.23-P1P2	930	930	237	273
ZNF174_+_3451226.23-P1P2	582	582	140	153
ZNF174_+_3451245.23-P1P2	1065	1065	249	230
ZNF174_+_3451316.23-P1P2	970	970	300	301
ZNF174_-_3451604.23-P1P2	1148	1148	228	280
ZNF175_+_52074569.23-P1P2	1467	1467	442	359
ZNF175_+_52074974.23-P1P2	1213	1213	308	417
ZNF175_-_52074602.23-P1P2	1050	1050	218	257
ZNF175_-_52074629.23-P1P2	862	862	251	221
ZNF175_-_52075005.23-P1P2	1121	1121	194	246
ZNF177_+_9434983.23-P1	906	906	187	248
ZNF177_+_9435003.23-P1	1082	1082	300	326
ZNF177_+_9473704.23-P2	1241	1241	356	308
ZNF177_+_9473750.23-P2	786	786	155	181
ZNF177_+_9473765.23-P2	1175	1175	334	366
ZNF177_+_9473895.23-P2	746	746	220	179
ZNF177_-_9434967.23-P1	974	974	262	236
ZNF177_-_9435038.23-P1	1013	1013	273	269
ZNF177_-_9435197.23-P1	1041	1041	246	283
ZNF177_-_9473967.23-P2	852	852	179	190
ZNF17_+_57922534.23-P1P2	695	695	182	213
ZNF17_-_57922543.23-P1P2	875	875	262	291
ZNF17_-_57922599.23-P1P2	1138	1138	315	236
ZNF17_-_57922916.23-P1P2	899	899	162	174
ZNF17_-_57922977.23-P1P2	996	996	370	266
ZNF180_-_45004096.23-P1P2	1233	1233	324	254
ZNF180_-_45004156.23-P1P2	854	854	134	228
ZNF180_-_45004519.23-P1P2	789	789	185	156
ZNF180_-_45004532.23-P1P2	1299	1299	323	358
ZNF180_-_45004563.23-P1P2	1141	1141	265	365
ZNF181_+_35225145.23-P1P2	979	979	248	272
ZNF181_+_35225154.23-P1P2	1012	1012	292	213
ZNF181_+_35225207.23-P1P2	1320	1320	451	401
ZNF181_-_35225215.23-P1P2	931	931	267	190
ZNF181_-_35225219.23-P1P2	1219	1219	295	377
ZNF182_+_47863180.23-P1P2	869	869	236	248
ZNF182_+_47863378.23-P1P2	959	959	339	264
ZNF182_+_47863389.23-P1P2	1116	1116	379	279
ZNF182_-_47862958.23-P1P2	1154	1154	247	282
ZNF182_-_47863007.23-P1P2	930	930	185	256
ZNF184_+_27440405.23-P1P2	1229	1229	369	302
ZNF184_+_27440409.23-P1P2	1194	1194	333	426
ZNF184_+_27440475.23-P1P2	899	899	184	244
ZNF184_+_27440863.23-P1P2	1169	1169	240	298
ZNF184_-_27440637.23-P1P2	993	993	235	241
ZNF185_+_152110256.23-P1P2	1020	1020	221	260
ZNF185_+_152110259.23-P1P2	1178	1178	275	270
ZNF185_-_152110264.23-P1P2	1034	1034	299	344
ZNF185_-_152110546.23-P1P2	1023	1023	221	312
ZNF185_-_152110723.23-P1P2	1026	1026	221	347
ZNF189_+_104161417.23-P1P2	854	854	181	365
ZNF189_+_104161572.23-P1P2	1235	1235	312	425
ZNF189_-_104161203.23-P1P2	1000	1000	231	253
ZNF189_-_104161228.23-P1P2	842	842	290	257
ZNF189_-_104161385.23-P1P2	796	796	194	193
ZNF18_+_11900389.23-P1P2	915	915	312	260
ZNF18_+_11900519.23-P1P2	955	955	276	242
ZNF18_+_11900703.23-P1P2	883	883	215	245
ZNF18_-_11900370.23-P1P2	1050	1050	288	246
ZNF18_-_11900444.23-P1P2	1047	1047	270	288
ZNF195_-_3399948.23-P1P2	892	892	282	345
ZNF195_-_3400184.23-P1P2	626	626	214	206
ZNF195_-_3400340.23-P1P2	1162	1162	295	258
ZNF195_-_3400350.23-P1P2	968	968	264	353
ZNF195_-_3400364.23-P1P2	1094	1094	290	298
ZNF197_+_44666526.23-P1P2	1040	1040	250	289
ZNF197_+_44666563.23-P1P2	870	870	230	268
ZNF197_+_44666629.23-P1P2	1073	1073	268	368
ZNF197_+_44666718.23-P1P2	757	757	216	312
ZNF197_-_44666556.23-P1P2	993	993	257	208
ZNF19_+_71518130.23-P1P2	1027	1027	325	321
ZNF19_+_71518426.23-P1P2	842	842	267	217
ZNF19_-_71518047.23-P1P2	900	900	282	255
ZNF19_-_71518245.23-P1P2	948	948	223	208
ZNF19_-_71518470.23-P1P2	806	806	180	219
ZNF200_+_3285092.23-P1P2	1073	1073	282	257
ZNF200_+_3285104.23-P1P2	920	920	220	223
ZNF200_-_3284720.23-P1P2	1133	1133	318	328
ZNF200_-_3284946.23-P1P2	1105	1105	268	367
ZNF200_-_3285159.23-P1P2	777	777	205	219
ZNF202_+_123612287.23-P1P2	712	712	154	105
ZNF202_+_123612300.23-P1P2	1286	1286	250	299
ZNF202_+_123612329.23-P1P2	1161	1161	297	267
ZNF202_-_123611948.23-P1P2	816	816	182	190
ZNF202_-_123612372.23-P1P2	952	952	195	283
ZNF205_+_3162601.23-P1P2	951	951	344	274
ZNF205_+_3162605.23-P1P2	1149	1149	320	274
ZNF205_+_3162626.23-P1P2	849	849	262	229
ZNF205_-_3162638.23-P1P2	976	976	280	185
ZNF205_-_3162956.23-P1P2	817	817	187	214
ZNF207_+_30677197.23-P1	1262	1262	304	425
ZNF207_+_30687693.23-P2	924	924	279	289
ZNF207_+_30687708.23-P2	1056	1056	240	248
ZNF207_+_30687777.23-P2	1301	1301	412	370
ZNF207_+_30687857.23-P2	1076	1076	298	358
ZNF207_+_30688007.23-P2	1354	1354	412	413
ZNF207_-_30677213.23-P1	1168	1168	217	225
ZNF207_-_30677224.23-P1	1186	1186	213	147
ZNF207_-_30677238.23-P1	784	784	161	190
ZNF207_-_30677435.23-P1	883	883	212	229
ZNF208_+_22193285.23-P1P2	947	947	272	278
ZNF208_+_22193296.23-P1P2	720	720	194	228
ZNF208_+_22193713.23-P1P2	994	994	231	260
ZNF208_-_22193480.23-P1P2	1485	1485	307	350
ZNF208_-_22193725.23-P1P2	921	921	329	232
ZNF20_+_12250960.23-P2	1099	1099	299	308
ZNF20_+_12251128.23-P2	802	802	152	201
ZNF20_+_12251176.23-P2	1503	1503	371	247
ZNF20_+_12267508.23-P1	794	794	143	212
ZNF20_-_12251102.23-P2	827	827	182	215
ZNF20_-_12251124.23-P2	1094	1094	230	157
ZNF20_-_12267101.23-P1	547	547	103	151
ZNF20_-_12267462.23-P1	849	849	215	236
ZNF20_-_12267465.23-P1	1050	1050	284	306
ZNF20_-_12267518.23-P1	1404	1404	403	370
ZNF211_+_58144577.23-P1P2	1301	1301	395	362
ZNF211_+_58144581.23-P1P2	1026	1026	376	267
ZNF211_+_58144590.23-P1P2	873	873	209	344
ZNF211_+_58144606.23-P1P2	886	886	284	255
ZNF211_-_58144992.23-P1P2	735	735	205	141
ZNF212_+_148936978.23-P1P2	790	790	205	231
ZNF212_-_148936764.23-P1P2	1038	1038	243	277
ZNF212_-_148936767.23-P1P2	762	762	189	269
ZNF212_-_148936798.23-P1P2	909	909	190	236
ZNF212_-_148936828.23-P1P2	943	943	268	320
ZNF213_+_3185157.23-P1P2	1547	1547	440	341
ZNF213_+_3185353.23-P1P2	688	688	217	174
ZNF213_+_3185572.23-P1P2	794	794	143	228
ZNF213_-_3185173.23-P1P2	774	774	153	188
ZNF213_-_3185184.23-P1P2	1029	1029	312	241
ZNF214_+_7041161.23-P1P2	994	994	300	284
ZNF214_-_7041168.23-P1P2	783	783	150	239
ZNF214_-_7041512.23-P1P2	796	796	177	176
ZNF214_-_7041517.23-P1P2	982	982	280	283
ZNF214_-_7041571.23-P1P2	1109	1109	391	374
ZNF215_-_6948114.23-P1P2	895	895	215	214
ZNF215_-_6948135.23-P1P2	873	873	282	218
ZNF215_-_6948149.23-P1P2	1068	1068	175	149
ZNF215_-_6948188.23-P1P2	920	920	219	322
ZNF215_-_6948197.23-P1P2	776	776	146	227
ZNF217_+_52185063.23-P2	1069	1069	276	307
ZNF217_+_52209875.23-P1	931	931	165	191
ZNF217_+_52210098.23-P1	1068	1068	315	255
ZNF217_-_52185075.23-P2	1068	1068	289	279
ZNF217_-_52185101.23-P2	846	846	239	165
ZNF217_-_52185106.23-P2	889	889	206	160
ZNF217_-_52185210.23-P2	1128	1128	364	342
ZNF217_-_52209906.23-P1	1250	1250	310	312
ZNF217_-_52210107.23-P1	1008	1008	274	336
ZNF217_-_52210145.23-P1	614	614	152	135
ZNF219_+_21566103.23-P1P2	703	703	200	177
ZNF219_+_21566230.23-P1P2	769	769	194	123
ZNF219_-_21566749.23-P1P2	887	887	228	236
ZNF219_-_21566777.23-P1P2	949	949	171	175
ZNF219_-_21566780.23-P1P2	945	945	237	257
ZNF221_+_44455483.23-P1P2	1100	1100	281	261
ZNF221_+_44455625.23-P1P2	1075	1075	311	253
ZNF221_-_44455408.23-P1P2	204	204	58	41
ZNF221_-_44455414.23-P1P2	973	973	267	247
ZNF221_-_44455590.23-P1P2	1051	1051	238	201
ZNF222_+_44529530.23-P1P2	1036	1036	284	269
ZNF222_+_44529545.23-P1P2	856	856	183	259
ZNF222_+_44529549.23-P1P2	661	661	145	131
ZNF222_+_44529561.23-P1P2	630	630	145	156
ZNF222_+_44529566.23-P1P2	759	759	157	182
ZNF223_+_44556212.23-P1P2	1034	1034	274	216
ZNF223_+_44556264.23-P1P2	1092	1092	276	274
ZNF223_-_44556161.23-P1P2	1047	1047	318	333
ZNF223_-_44556196.23-P1P2	987	987	229	260
ZNF223_-_44556217.23-P1P2	887	887	237	291
ZNF224_+_44598529.23-P1P2	1020	1020	269	301
ZNF224_+_44598560.23-P1P2	899	899	287	260
ZNF224_-_44598545.23-P1P2	1027	1027	262	379
ZNF224_-_44598763.23-P1P2	906	906	222	258
ZNF224_-_44598948.23-P1P2	1081	1081	308	271
ZNF225_+_44617571.23-P1P2	1061	1061	324	376
ZNF225_+_44617606.23-P1P2	1110	1110	285	335
ZNF225_+_44617626.23-P1P2	1766	1766	367	509
ZNF225_-_44617555.23-P1P2	788	788	155	204
ZNF225_-_44617589.23-P1P2	1093	1093	219	175
ZNF226_+_44645763.23-P2	1195	1195	287	247
ZNF226_+_44645798.23-P2	1358	1358	428	367
ZNF226_+_44669242.23-P1	989	989	217	274
ZNF226_+_44669245.23-P1	684	684	185	161
ZNF226_+_44669311.23-P1	1097	1097	278	310
ZNF226_+_44669607.23-P1	654	654	156	234
ZNF226_-_44645756.23-P2	1090	1090	271	279
ZNF226_-_44645768.23-P2	938	938	224	257
ZNF226_-_44645815.23-P2	853	853	264	248
ZNF226_-_44669280.23-P1	1248	1248	351	405
ZNF227_+_44716718.23-P1P2	930	930	194	388
ZNF227_+_44716731.23-P1P2	1059	1059	369	349
ZNF227_+_44716755.23-P1P2	1019	1019	296	210
ZNF227_+_44716940.23-P1P2	1016	1016	254	220
ZNF227_+_44717165.23-P1P2	1055	1055	261	311
ZNF229_+_44952176.23-P1P2	1075	1075	215	289
ZNF229_+_44952582.23-P1P2	876	876	212	250
ZNF229_+_44952641.23-P1P2	1428	1428	418	479
ZNF229_-_44952588.23-P1P2	1046	1046	304	250
ZNF229_-_44952609.23-P1P2	742	742	167	189
ZNF22_+_45496401.23-P1P2	654	654	165	113
ZNF22_-_45496377.23-P1P2	930	930	251	241
ZNF22_-_45496380.23-P1P2	787	787	246	162
ZNF22_-_45496412.23-P1P2	0	0	0	0
ZNF22_-_45496441.23-P1P2	1050	1050	220	251
ZNF230_+_44507147.23-P1P2	1307	1307	460	328
ZNF230_+_44507168.23-P1P2	1064	1064	274	289
ZNF230_+_44507184.23-P1P2	828	828	192	126
ZNF230_+_44507419.23-P1P2	686	686	134	209
ZNF230_-_44507341.23-P1P2	998	998	277	197
ZNF232_+_5014733.23-P1	699	699	183	178
ZNF232_+_5025944.23-P2	1009	1009	227	265
ZNF232_+_5026346.23-P2	936	936	297	307
ZNF232_+_5026381.23-P2	888	888	223	219
ZNF232_-_5014701.23-P1	962	962	293	289
ZNF232_-_5014721.23-P1	868	868	187	244
ZNF232_-_5015110.23-P1	902	902	321	284
ZNF232_-_5015121.23-P1	972	972	306	196
ZNF232_-_5026364.23-P2	935	935	274	243
ZNF232_-_5026379.23-P2	1316	1316	335	300
ZNF233_+_44764068.23-P1P2	1073	1073	217	211
ZNF233_+_44764081.23-P1P2	1238	1238	334	364
ZNF233_+_44764107.23-P1P2	1341	1341	348	360
ZNF233_-_44764088.23-P1P2	791	791	248	225
ZNF233_-_44764121.23-P1P2	827	827	228	212
ZNF234_+_44645763.23-P2	0	0	0	0
ZNF234_+_44645798.23-P2	0	0	0	0
ZNF234_+_44669242.23-P1	0	0	0	0
ZNF234_+_44669245.23-P1	0	0	0	0
ZNF234_+_44669311.23-P1	0	0	0	0
ZNF234_+_44669607.23-P1	0	0	0	0
ZNF234_-_44645756.23-P2	0	0	0	0
ZNF234_-_44645768.23-P2	0	0	0	0
ZNF234_-_44645815.23-P2	0	0	0	0
ZNF234_-_44669280.23-P1	0	0	0	0
ZNF235_+_44809122.23-P1P2	722	722	177	234
ZNF235_+_44809125.23-P1P2	689	689	199	218
ZNF235_+_44809145.23-P1P2	839	839	168	237
ZNF235_+_44809154.23-P1P2	1350	1350	239	407
ZNF235_+_44809173.23-P1P2	1182	1182	301	339
ZNF236_+_74534554.23-P1P2	842	842	190	199
ZNF236_+_74534557.23-P1P2	821	821	177	203
ZNF236_+_74534971.23-P1P2	871	871	223	220
ZNF236_-_74534801.23-P1P2	1174	1174	294	267
ZNF236_-_74534959.23-P1P2	778	778	251	223
ZNF239_+_44069940.23-P1P2	1192	1192	298	340
ZNF239_+_44069977.23-P1P2	796	796	185	225
ZNF239_+_44069989.23-P1P2	850	850	237	242
ZNF239_-_44069647.23-P1P2	1728	1728	525	523
ZNF239_-_44069997.23-P1P2	837	837	200	333
ZNF23_+_71496111.23-P1	774	774	236	187
ZNF23_+_71496114.23-P1	896	896	183	196
ZNF23_+_71522899.23-P2	1054	1054	320	285
ZNF23_-_71495722.23-P1	1164	1164	343	323
ZNF23_-_71496040.23-P1	681	681	213	218
ZNF23_-_71496122.23-P1	917	917	259	237
ZNF23_-_71522858.23-P2	784	784	180	208
ZNF23_-_71523155.23-P2	998	998	269	267
ZNF23_-_71523170.23-P2	909	909	284	245
ZNF23_-_71523229.23-P2	1035	1035	276	245
ZNF248_+_38146133.23-P1P2	861	861	164	165
ZNF248_-_38146065.23-P1P2	744	744	184	202
ZNF248_-_38146353.23-P1P2	824	824	180	241
ZNF248_-_38147045.23-P1P2	955	955	205	267
ZNF248_-_38147063.23-P1P2	1125	1125	343	265
ZNF24_+_32924385.23-P1P2	790	790	212	272
ZNF24_-_32923928.23-P1P2	1111	1111	235	287
ZNF24_-_32924107.23-P1P2	996	996	265	324
ZNF24_-_32924338.23-P1P2	1526	1526	374	521
ZNF24_-_32924370.23-P1P2	932	932	284	298
ZNF250_+_146127273.23-P1P2	879	879	329	217
ZNF250_+_146127471.23-P1P2	741	741	197	274
ZNF250_-_146126413.23-P1P2	1051	1051	237	238
ZNF250_-_146126454.23-P1P2	1161	1161	323	246
ZNF250_-_146126816.23-P1P2	1199	1199	300	266
ZNF251_+_145980783.23-P1P2	1351	1351	326	307
ZNF251_-_145980524.23-P1P2	768	768	245	202
ZNF251_-_145980819.23-P1P2	1046	1046	295	257
ZNF251_-_145980830.23-P1P2	1414	1414	361	322
ZNF251_-_145980860.23-P1P2	1008	1008	289	259
ZNF253_+_19976712.23-P1P2	782	782	223	170
ZNF253_+_19976912.23-P1P2	734	734	123	154
ZNF253_+_19977102.23-P1P2	1058	1058	250	210
ZNF253_-_19976727.23-P1P2	1149	1149	232	264
ZNF253_-_19976741.23-P1P2	1063	1063	225	293
ZNF254_+_24270008.23-ENST00000357002.4	852	852	158	252
ZNF254_+_24270015.23-ENST00000357002.4	1377	1377	351	367
ZNF254_-_24269983.23-ENST00000357002.4	822	822	210	219
ZNF254_-_24269986.23-ENST00000357002.4	765	765	167	190
ZNF254_-_24270421.23-ENST00000357002.4	1404	1404	393	180
ZNF256_+_58458623.23-P1P2	1096	1096	315	312
ZNF256_+_58458657.23-P1P2	1039	1039	305	226
ZNF256_-_58458635.23-P1P2	886	886	207	241
ZNF256_-_58458813.23-P1P2	986	986	282	276
ZNF256_-_58459066.23-P1P2	883	883	311	293
ZNF257_+_22235305.23-P1P2	947	947	258	287
ZNF257_+_22235534.23-P1P2	1211	1211	344	339
ZNF257_+_22235548.23-P1P2	947	947	207	246
ZNF257_+_22235712.23-P1P2	1132	1132	287	265
ZNF257_-_22235716.23-P1P2	1449	1449	375	359
ZNF259_+_116658413.23-P1P2	1561	1561	370	379
ZNF259_+_116658668.23-P1P2	879	879	234	209
ZNF259_+_116658676.23-P1P2	1148	1148	316	282
ZNF259_+_116658699.23-P1P2	1209	1209	338	304
ZNF259_-_116658732.23-P1P2	1272	1272	351	476
ZNF25_+_38265119.23-P1P2	1192	1192	322	358
ZNF25_+_38265482.23-P1P2	1048	1048	249	211
ZNF25_+_38265525.23-P1P2	1002	1002	252	269
ZNF25_-_38265179.23-P1P2	882	882	192	245
ZNF25_-_38265516.23-P1P2	1115	1115	281	228
ZNF260_+_37018937.23-P1P2	1464	1464	326	340
ZNF260_+_37019565.23-P1P2	1208	1208	449	252
ZNF260_-_37019122.23-P1P2	578	578	85	98
ZNF260_-_37019141.23-P1P2	1152	1152	354	436
ZNF260_-_37019534.23-P1P2	1046	1046	270	304
ZNF263_+_3333583.23-P1	1333	1333	293	335
ZNF263_+_3333902.23-P1	973	973	280	175
ZNF263_+_3334015.23-P1	1042	1042	301	277
ZNF263_-_3313843.23-P2	1093	1093	290	290
ZNF263_-_3313847.23-P2	946	946	246	229
ZNF263_-_3314043.23-P2	872	872	258	265
ZNF263_-_3314228.23-P2	805	805	126	92
ZNF263_-_3314252.23-P2	1317	1317	312	316
ZNF263_-_3333526.23-P1	1048	1048	226	275
ZNF263_-_3333557.23-P1	881	881	176	233
ZNF264_+_57702903.23-P1P2	1022	1022	300	262
ZNF264_+_57702913.23-P1P2	907	907	284	279
ZNF264_+_57702938.23-P1P2	1468	1468	431	479
ZNF264_-_57702922.23-P1P2	687	687	120	204
ZNF264_-_57703083.23-P1P2	1006	1006	322	354
ZNF266_+_9545770.23-P1P2	1208	1208	296	377
ZNF266_+_9546133.23-P1P2	965	965	210	197
ZNF266_+_9546150.23-P1P2	819	819	276	193
ZNF266_+_9546154.23-P1P2	1220	1220	201	258
ZNF266_-_9545822.23-P1P2	1240	1240	263	201
ZNF267_+_31885144.23-P1	970	970	287	269
ZNF267_+_31885149.23-P1	837	837	254	207
ZNF267_+_31885213.23-P1	1100	1100	253	306
ZNF267_+_31895874.23-P2	1155	1155	303	358
ZNF267_+_31895959.23-P2	1195	1195	260	290
ZNF267_+_31896007.23-P2	1281	1281	424	303
ZNF267_+_31896280.23-P2	1048	1048	236	263
ZNF267_-_31885595.23-P1	1505	1505	303	346
ZNF267_-_31885608.23-P1	876	876	207	177
ZNF267_-_31895905.23-P2	1115	1115	278	276
ZNF268_+_133758091.23-P1P2	1207	1207	221	223
ZNF268_+_133758127.23-P1P2	607	607	106	208
ZNF268_+_133758146.23-P1P2	940	940	176	296
ZNF268_+_133758471.23-P1P2	871	871	264	201
ZNF268_-_133758090.23-P1P2	887	887	221	253
ZNF26_+_133563011.23-P1P2	1104	1104	313	339
ZNF26_+_133563359.23-P1P2	978	978	206	277
ZNF26_-_133563014.23-P1P2	1049	1049	249	338
ZNF26_-_133563021.23-P1P2	1450	1450	363	378
ZNF26_-_133563418.23-P1P2	1045	1045	232	309
ZNF273_+_64342933.23-P2	1114	1114	350	379
ZNF273_+_64343327.23-P2	1187	1187	312	326
ZNF273_+_64363903.23-P1	789	789	176	242
ZNF273_+_64364066.23-P1	798	798	208	230
ZNF273_-_64342970.23-P2	1146	1146	325	290
ZNF273_-_64343048.23-P2	1245	1245	345	264
ZNF273_-_64343343.23-P2	766	766	193	185
ZNF273_-_64363676.23-P1	1753	1753	458	433
ZNF273_-_64364098.23-P1	955	955	226	380
ZNF273_-_64364110.23-P1	862	862	183	178
ZNF274_+_58694489.23-P1P2	1196	1196	360	362
ZNF274_+_58694864.23-P1P2	850	850	290	307
ZNF274_-_58694798.23-P1P2	990	990	273	262
ZNF274_-_58694842.23-P1P2	1054	1054	330	241
ZNF274_-_58695091.23-P1P2	1230	1230	374	395
ZNF275_+_152599619.23-P1P2	951	951	293	262
ZNF275_+_152599655.23-P1P2	1083	1083	332	300
ZNF275_-_152599649.23-P1P2	1211	1211	294	381
ZNF275_-_152599812.23-P1P2	698	698	177	186
ZNF275_-_152600042.23-P1P2	1061	1061	327	204
ZNF276_+_89787989.23-P1P2	667	667	218	173
ZNF276_+_89788017.23-P1P2	790	790	245	228
ZNF276_-_89787986.23-P1P2	1090	1090	362	324
ZNF276_-_89787996.23-P1P2	1115	1115	280	366
ZNF276_-_89788005.23-P1P2	894	894	166	192
ZNF277_+_111846764.23-P1P2	935	935	214	276
ZNF277_+_111846781.23-P1P2	765	765	179	187
ZNF277_+_111847259.23-P1P2	754	754	223	207
ZNF277_-_111846826.23-P1P2	1304	1304	422	374
ZNF277_-_111846847.23-P1P2	836	836	192	221
ZNF280A_+_22874521.23-P1P2	813	813	149	199
ZNF280A_+_22874532.23-P1P2	764	764	189	187
ZNF280A_+_22874550.23-P1P2	1541	1541	336	375
ZNF280A_+_22874572.23-P1P2	1009	1009	301	248
ZNF280A_+_22874617.23-P1P2	1236	1236	287	283
ZNF280B_+_22863021.23-P1P2	1065	1065	199	256
ZNF280B_-_22862645.23-P1P2	1158	1158	293	334
ZNF280B_-_22862654.23-P1P2	894	894	233	315
ZNF280B_-_22862745.23-P1P2	1102	1102	288	288
ZNF280B_-_22863029.23-P1P2	1007	1007	239	247
ZNF280C_+_129402527.23-P1P2	833	833	150	241
ZNF280C_+_129402847.23-P1P2	907	907	339	225
ZNF280C_-_129402445.23-P1P2	1090	1090	291	291
ZNF280C_-_129402764.23-P1P2	1565	1565	402	356
ZNF280C_-_129402823.23-P1P2	1158	1158	281	325
ZNF280D_-_57025238.23-P1P2	851	851	211	217
ZNF280D_-_57025280.23-P1P2	1254	1254	420	358
ZNF280D_-_57025482.23-P1P2	778	778	206	157
ZNF280D_-_57025668.23-P1P2	938	938	192	221
ZNF280D_-_57025673.23-P1P2	837	837	179	163
ZNF281_+_200378992.23-P1P2	934	934	207	200
ZNF281_+_200379056.23-P1P2	827	827	173	205
ZNF281_+_200379093.23-P1P2	1095	1095	234	259
ZNF281_+_200379151.23-P1P2	1233	1233	312	350
ZNF281_+_200379154.23-P1P2	937	937	283	243
ZNF282_+_148892774.23-P1P2	706	706	151	144
ZNF282_+_148893117.23-P1P2	950	950	279	330
ZNF282_+_148893167.23-P1P2	1216	1216	315	376
ZNF282_-_148893047.23-P1P2	860	860	234	173
ZNF282_-_148893097.23-P1P2	967	967	263	246
ZNF283_+_44331558.23-P1P2	1277	1277	345	356
ZNF283_+_44331571.23-P1P2	881	881	249	189
ZNF283_+_44331930.23-P1P2	872	872	245	220
ZNF283_+_44331938.23-P1P2	1032	1032	233	229
ZNF283_-_44331548.23-P1P2	791	791	216	184
ZNF284_+_44576287.23-ENST00000421176.3	923	923	279	252
ZNF284_+_44576342.23-ENST00000421176.3	892	892	203	258
ZNF284_+_44576488.23-ENST00000421176.3	947	947	333	251
ZNF284_+_44576670.23-ENST00000421176.3	868	868	243	162
ZNF284_-_44576326.23-ENST00000421176.3	1180	1180	275	189
ZNF285_+_44905577.23-ENST00000330997.4,ENST00000544719.2	879	879	217	311
ZNF285_+_44905732.23-ENST00000330997.4,ENST00000544719.2	1454	1454	371	380
ZNF285_+_44905756.23-ENST00000330997.4,ENST00000544719.2	886	886	190	196
ZNF285_-_44905711.23-ENST00000330997.4,ENST00000544719.2	905	905	198	227
ZNF285_-_44905726.23-ENST00000330997.4,ENST00000544719.2	922	922	230	228
ZNF286A_+_15602908.23-P1P2	1334	1334	358	256
ZNF286A_+_15602918.23-P1P2	1067	1067	264	294
ZNF286A_+_15602986.23-P1P2	866	866	236	208
ZNF286A_-_15602923.23-P1P2	1149	1149	292	358
ZNF286A_-_15603001.23-P1P2	1312	1312	270	345
ZNF286B_+_18585238.23-P1P2	1109	1109	374	246
ZNF286B_+_18585458.23-P1P2	883	883	148	274
ZNF286B_+_18585593.23-P1P2	787	787	127	219
ZNF286B_-_18585314.23-P1P2	1516	1516	494	460
ZNF286B_-_18585620.23-P1P2	1171	1171	242	412
ZNF287_+_16472064.23-P1P2	933	933	364	224
ZNF287_+_16472073.23-P1P2	719	719	228	197
ZNF287_+_16472494.23-P1P2	1012	1012	185	289
ZNF287_-_16472093.23-P1P2	909	909	241	208
ZNF287_-_16472480.23-P1P2	1097	1097	285	299
ZNF28_+_53324844.23-P1P2	1062	1062	234	259
ZNF28_-_53324507.23-P1P2	937	937	311	256
ZNF28_-_53324608.23-P1P2	1277	1277	357	343
ZNF28_-_53324741.23-P1P2	856	856	176	186
ZNF28_-_53324762.23-P1P2	950	950	238	257
ZNF292_+_87865720.23-P1P2	1041	1041	298	301
ZNF292_-_87865294.23-P1P2	1032	1032	189	247
ZNF292_-_87865312.23-P1P2	1151	1151	316	327
ZNF292_-_87865338.23-P1P2	1128	1128	269	334
ZNF292_-_87865559.23-P1P2	1109	1109	284	237
ZNF296_-_45579290.23-P1P2	766	766	165	207
ZNF296_-_45579297.23-P1P2	914	914	290	258
ZNF296_-_45579303.23-P1P2	1093	1093	392	324
ZNF296_-_45579306.23-P1P2	908	908	217	256
ZNF296_-_45579699.23-P1P2	984	984	346	197
ZNF2_+_95831577.23-P1P2	970	970	346	302
ZNF2_+_95831584.23-P1P2	1453	1453	343	421
ZNF2_+_95831796.23-P1P2	684	684	154	137
ZNF2_+_95831965.23-P1P2	1206	1206	367	318
ZNF2_+_95831975.23-P1P2	1083	1083	161	283
ZNF300_+_150284062.23-P1P2	906	906	169	206
ZNF300_+_150284285.23-P1P2	939	939	209	228
ZNF300_+_150284489.23-P1P2	1154	1154	333	351
ZNF300_+_150284515.23-P1P2	954	954	306	309
ZNF300_-_150284460.23-P1P2	766	766	190	181
ZNF302_+_35168664.23-P1P2	758	758	157	160
ZNF302_+_35168667.23-P1P2	1175	1175	291	274
ZNF302_-_35168629.23-P1P2	635	635	136	143
ZNF302_-_35168639.23-P1P2	577	577	140	132
ZNF302_-_35168663.23-P1P2	1114	1114	245	244
ZNF304_+_57862652.23-P1P2	868	868	303	298
ZNF304_+_57863091.23-P1P2	929	929	237	192
ZNF304_-_57862679.23-P1P2	1165	1165	309	339
ZNF304_-_57862697.23-P1P2	1178	1178	355	384
ZNF304_-_57862702.23-P1P2	778	778	125	165
ZNF30_+_35417913.23-P1P2	1052	1052	296	210
ZNF30_-_35417835.23-P1P2	1028	1028	222	285
ZNF30_-_35417843.23-P1P2	615	615	168	175
ZNF30_-_35417849.23-P1P2	1085	1085	337	300
ZNF30_-_35418095.23-P1P2	1095	1095	274	288
ZNF311_+_28972627.23-P1P2	1169	1169	309	313
ZNF311_+_28973348.23-P1P2	1009	1009	305	229
ZNF311_+_28973396.23-P1P2	1133	1133	343	376
ZNF311_-_28972633.23-P1P2	1082	1082	309	293
ZNF311_-_28973132.23-P1P2	723	723	229	160
ZNF317_+_9251166.23-P1P2	1010	1010	218	257
ZNF317_+_9251231.23-P1P2	1114	1114	180	261
ZNF317_-_9251123.23-P1P2	1020	1020	228	274
ZNF317_-_9251162.23-P1P2	1232	1232	307	449
ZNF317_-_9251519.23-P1P2	941	941	284	255
ZNF318_+_43336780.23-P1P2	722	722	161	199
ZNF318_+_43336917.23-P1P2	901	901	383	281
ZNF318_-_43336756.23-P1P2	1079	1079	314	285
ZNF318_-_43336773.23-P1P2	1193	1193	328	284
ZNF318_-_43337145.23-P1P2	824	824	253	163
ZNF319_+_58033046.23-P2	879	879	199	221
ZNF319_+_58033087.23-P2	984	984	250	269
ZNF319_+_58033236.23-P2	1180	1180	298	431
ZNF319_+_58033543.23-P2	934	934	252	279
ZNF319_+_58033562.23-P2	847	847	226	221
ZNF319_-_58032026.23-P1	1060	1060	300	258
ZNF319_-_58032331.23-P1	966	966	267	262
ZNF319_-_58032344.23-P1	1104	1104	370	319
ZNF319_-_58032364.23-P1	1209	1209	349	296
ZNF319_-_58032377.23-P1	1234	1234	388	306
ZNF320_+_53400532.23-P1P2	1055	1055	244	208
ZNF320_-_53400579.23-P1P2	1334	1334	322	329
ZNF320_-_53400655.23-P1P2	1249	1249	357	356
ZNF320_-_53400864.23-P1P2	1104	1104	276	214
ZNF320_-_53400870.23-P1P2	895	895	234	296
ZNF322_+_26659484.23-P1P2	901	901	267	252
ZNF322_+_26659555.23-P1P2	1295	1295	286	234
ZNF322_+_26659606.23-P1P2	836	836	181	254
ZNF322_-_26659494.23-P1P2	1064	1064	235	237
ZNF322_-_26659551.23-P1P2	994	994	234	238
ZNF324B_+_58963395.23-P1P2	1092	1092	287	397
ZNF324B_+_58963398.23-P1P2	1195	1195	306	312
ZNF324B_-_58963071.23-P1P2	1378	1378	540	443
ZNF324B_-_58963403.23-P1P2	1065	1065	301	384
ZNF324B_-_58963410.23-P1P2	1192	1192	348	356
ZNF324_+_58978491.23-P1P2	992	992	262	319
ZNF324_+_58978917.23-P1P2	894	894	231	257
ZNF324_-_58978501.23-P1P2	808	808	134	138
ZNF324_-_58978556.23-P1P2	1100	1100	335	272
ZNF324_-_58978929.23-P1P2	946	946	225	292
ZNF326_+_90460707.23-P1P2	805	805	207	227
ZNF326_+_90460814.23-P1P2	1218	1218	324	359
ZNF326_+_90461136.23-P1P2	992	992	233	238
ZNF326_-_90460737.23-P1P2	1221	1221	277	209
ZNF326_-_90460752.23-P1P2	767	767	253	155
ZNF329_+_58666376.23-P2	843	843	246	269
ZNF329_+_58666393.23-P2	1236	1236	294	324
ZNF329_+_58666457.23-P2	1087	1087	267	233
ZNF329_-_58662084.23-P1	1198	1198	286	341
ZNF329_-_58662101.23-P1	797	797	214	185
ZNF329_-_58662119.23-P1	1048	1048	255	315
ZNF329_-_58662123.23-P1	1242	1242	268	279
ZNF329_-_58662133.23-P1	1275	1275	311	390
ZNF329_-_58666413.23-P2	887	887	162	210
ZNF329_-_58666453.23-P2	945	945	250	292
ZNF32_-_44143872.23-P1P2	914	914	266	221
ZNF32_-_44144231.23-P1P2	808	808	169	207
ZNF32_-_44144238.23-P1P2	1047	1047	249	243
ZNF32_-_44144276.23-P1P2	824	824	192	206
ZNF32_-_44144280.23-P1P2	948	948	230	236
ZNF330_+_142142102.23-P1P2	1013	1013	253	209
ZNF330_+_142142105.23-P1P2	832	832	219	285
ZNF330_+_142142120.23-P1P2	1037	1037	302	229
ZNF330_+_142142128.23-P1P2	1114	1114	252	274
ZNF330_-_142142288.23-P1P2	930	930	227	272
ZNF331_+_54058093.23-P1	1052	1052	165	270
ZNF331_+_54058120.23-P1	959	959	238	374
ZNF331_-_54041667.23-P2	1140	1140	326	297
ZNF331_-_54041678.23-P2	831	831	246	140
ZNF331_-_54041714.23-P2	1309	1309	376	417
ZNF331_-_54041717.23-P2	969	969	254	278
ZNF331_-_54041729.23-P2	1242	1242	341	365
ZNF331_-_54058111.23-P1	960	960	255	236
ZNF331_-_54058163.23-P1	880	880	259	209
ZNF331_-_54058166.23-P1	809	809	230	180
ZNF333_+_14801097.23-P1P2	1120	1120	286	253
ZNF333_+_14801131.23-P1P2	613	613	129	118
ZNF333_+_14801300.23-P1P2	1076	1076	227	206
ZNF333_-_14800935.23-P1P2	656	656	171	240
ZNF333_-_14801111.23-P1P2	1061	1061	313	275
ZNF334_+_45141934.23-P1P2	939	939	233	294
ZNF334_-_45142150.23-P1P2	1358	1358	458	338
ZNF334_-_45142153.23-P1P2	768	768	175	223
ZNF334_-_45142170.23-P1P2	658	658	137	108
ZNF334_-_45142212.23-P1P2	1309	1309	358	293
ZNF335_+_44600775.23-P1P2	1257	1257	285	290
ZNF335_+_44600782.23-P1P2	1352	1352	335	340
ZNF335_+_44600793.23-P1P2	1596	1596	347	394
ZNF335_-_44600609.23-P1P2	787	787	186	145
ZNF335_-_44600846.23-P1P2	998	998	223	342
ZNF337_+_25677430.23-P1P2	1184	1184	353	347
ZNF337_-_25677032.23-P1P2	788	788	232	271
ZNF337_-_25677398.23-P1P2	1056	1056	328	337
ZNF337_-_25677418.23-P1P2	672	672	147	128
ZNF337_-_25677436.23-P1P2	1116	1116	270	291
ZNF33A_-_38299725.23-P1P2	954	954	220	205
ZNF33A_-_38299824.23-P1P2	1227	1227	342	327
ZNF33A_-_38299884.23-P1P2	939	939	313	251
ZNF33A_-_38300047.23-P1P2	1202	1202	208	332
ZNF33A_-_38300082.23-P1P2	1075	1075	304	221
ZNF33B_+_43133568.23-P1P2	878	878	297	223
ZNF33B_+_43133581.23-P1P2	1236	1236	314	363
ZNF33B_+_43133958.23-P1P2	832	832	197	151
ZNF33B_-_43133610.23-P1P2	869	869	270	209
ZNF33B_-_43133742.23-P1P2	954	954	292	299
ZNF341_+_32319849.23-P1	852	852	269	221
ZNF341_+_32332993.23-P2	1231	1231	361	320
ZNF341_+_32333004.23-P2	891	891	155	222
ZNF341_+_32333214.23-P2	880	880	233	344
ZNF341_-_32319807.23-P1	963	963	210	216
ZNF341_-_32319830.23-P1	946	946	281	283
ZNF341_-_32319868.23-P1	833	833	192	204
ZNF341_-_32320205.23-P1	1332	1332	406	368
ZNF341_-_32332999.23-P2	1447	1447	375	396
ZNF341_-_32333030.23-P2	822	822	272	136
ZNF343_+_2489086.23-P1P2	886	886	319	287
ZNF343_+_2489539.23-P1P2	800	800	252	171
ZNF343_-_2489332.23-P1P2	684	684	223	196
ZNF343_-_2489498.23-P1P2	1158	1158	355	336
ZNF343_-_2489551.23-P1P2	1111	1111	328	306
ZNF345_-_37341395.23-P1P2	789	789	238	144
ZNF345_-_37341819.23-P1P2	932	932	269	249
ZNF345_-_37341832.23-P1P2	986	986	239	251
ZNF345_-_37341868.23-P1P2	1087	1087	297	265
ZNF345_-_37342017.23-P1P2	1362	1362	316	369
ZNF346_+_176449717.23-P1P2	1358	1358	448	380
ZNF346_+_176450135.23-P1P2	1316	1316	287	353
ZNF346_+_176450138.23-P1P2	1075	1075	286	217
ZNF346_-_176449709.23-P1P2	1067	1067	291	277
ZNF346_-_176449720.23-P1P2	953	953	232	225
ZNF347_+_53662241.23-P1P2	1009	1009	272	265
ZNF347_-_53661831.23-P1P2	913	913	292	367
ZNF347_-_53662218.23-P1P2	1014	1014	169	310
ZNF347_-_53662226.23-P1P2	850	850	254	197
ZNF347_-_53662269.23-P1P2	771	771	221	227
ZNF34_+_146012641.23-P1P2	1195	1195	275	237
ZNF34_+_146012644.23-P1P2	801	801	204	188
ZNF34_+_146012670.23-P1P2	968	968	214	235
ZNF34_-_146012296.23-P1P2	1049	1049	192	257
ZNF34_-_146012338.23-P1P2	807	807	193	229
ZNF350_+_52489565.23-P1P2	836	836	265	157
ZNF350_+_52489709.23-P1P2	1066	1066	246	233
ZNF350_+_52490079.23-P1P2	970	970	234	272
ZNF350_-_52489844.23-P1P2	1063	1063	318	377
ZNF350_-_52490050.23-P1P2	1029	1029	210	261
ZNF354A_+_178157594.23-P1P2	993	993	220	272
ZNF354A_+_178157617.23-P1P2	900	900	159	264
ZNF354A_+_178157643.23-P1P2	1079	1079	308	271
ZNF354A_+_178157646.23-P1P2	911	911	240	159
ZNF354A_-_178157314.23-P1P2	1197	1197	265	284
ZNF354B_+_178286968.23-P1P2	796	796	270	193
ZNF354B_+_178287366.23-P1P2	1090	1090	322	259
ZNF354B_-_178287015.23-P1P2	1171	1171	228	299
ZNF354B_-_178287044.23-P1P2	1635	1635	398	324
ZNF354B_-_178287047.23-P1P2	777	777	223	215
ZNF354C_-_178487424.23-P1P2	941	941	280	264
ZNF354C_-_178487806.23-P1P2	1263	1263	382	310
ZNF354C_-_178487869.23-P1P2	1043	1043	253	314
ZNF354C_-_178487872.23-P1P2	916	916	250	243
ZNF354C_-_178487910.23-P1P2	1015	1015	280	231
ZNF358_+_7580967.23-P1	1344	1344	297	340
ZNF358_+_7580987.23-P1	1159	1159	163	208
ZNF358_+_7581444.23-P1	932	932	183	253
ZNF358_+_7581449.23-P1	1159	1159	332	281
ZNF358_+_7584855.23-P2	1180	1180	329	296
ZNF358_+_7584995.23-P2	1149	1149	214	288
ZNF358_+_7585247.23-P2	948	948	254	304
ZNF358_-_7581396.23-P1	1135	1135	249	298
ZNF358_-_7584842.23-P2	1525	1525	381	397
ZNF358_-_7584849.23-P2	699	699	185	174
ZNF35_+_44690245.23-P1P2	1069	1069	273	319
ZNF35_+_44690640.23-P1P2	1080	1080	328	359
ZNF35_+_44690661.23-P1P2	894	894	244	284
ZNF35_-_44690216.23-P1P2	1064	1064	245	374
ZNF35_-_44690677.23-P1P2	1168	1168	330	350
ZNF362_+_33722133.23-P1P2	1126	1126	326	265
ZNF362_-_33722115.23-P1P2	1359	1359	347	318
ZNF362_-_33722119.23-P1P2	1268	1268	389	408
ZNF362_-_33722481.23-P1P2	980	980	208	231
ZNF362_-_33722492.23-P1P2	850	850	218	215
ZNF365_+_64134153.23-P1P2	1152	1152	198	246
ZNF365_+_64134628.23-P1P2	1153	1153	335	299
ZNF365_-_64134217.23-P1P2	838	838	216	277
ZNF365_-_64134224.23-P1P2	1024	1024	377	310
ZNF365_-_64134417.23-P1P2	849	849	250	259
ZNF366_+_71802716.23-P1P2	973	973	404	343
ZNF366_+_71802784.23-P1P2	913	913	278	220
ZNF366_+_71803013.23-P1P2	791	791	233	177
ZNF366_+_71803114.23-P1P2	905	905	184	215
ZNF366_-_71802748.23-P1P2	1314	1314	337	374
ZNF367_+_99180372.23-P1P2	1053	1053	324	241
ZNF367_+_99180657.23-P1P2	1003	1003	254	364
ZNF367_-_99180201.23-P1P2	1264	1264	326	352
ZNF367_-_99180245.23-P1P2	1106	1106	333	293
ZNF367_-_99180262.23-P1P2	710	710	169	163
ZNF37A_+_38383302.23-P1P2	1221	1221	423	344
ZNF37A_+_38383329.23-P1P2	724	724	212	169
ZNF37A_+_38383711.23-P1P2	1184	1184	346	396
ZNF37A_-_38383320.23-P1P2	1308	1308	415	413
ZNF37A_-_38383336.23-P1P2	964	964	272	259
ZNF382_-_37095871.23-P1P2	1420	1420	346	426
ZNF382_-_37096232.23-P1P2	942	942	270	243
ZNF382_-_37096239.23-P1P2	926	926	162	259
ZNF382_-_37096599.23-P1P2	849	849	201	190
ZNF382_-_37096602.23-P1P2	865	865	211	206
ZNF383_+_37708842.23-P1P2	1114	1114	270	327
ZNF383_+_37709143.23-P1P2	1323	1323	429	312
ZNF383_+_37709341.23-P1P2	1046	1046	251	263
ZNF383_-_37709079.23-P1P2	551	551	217	158
ZNF383_-_37709125.23-P1P2	1151	1151	335	314
ZNF384_+_6798098.23-P1P2	909	909	180	162
ZNF384_-_6798250.23-P1P2	1211	1211	265	249
ZNF384_-_6798269.23-P1P2	670	670	176	151
ZNF384_-_6798637.23-P1P2	1107	1107	314	227
ZNF384_-_6798660.23-P1P2	844	844	221	258
ZNF385A_+_54778310.23-P1	733	733	254	258
ZNF385A_+_54778414.23-P1	693	693	160	228
ZNF385A_+_54785044.23-P2	867	867	193	210
ZNF385A_+_54785053.23-P2	872	872	169	187
ZNF385A_+_54785075.23-P2	986	986	248	227
ZNF385A_-_54778239.23-P1	1017	1017	205	277
ZNF385A_-_54778264.23-P1	702	702	181	181
ZNF385A_-_54778291.23-P1	784	784	184	168
ZNF385A_-_54784931.23-P2	1118	1118	304	344
ZNF385A_-_54784944.23-P2	1181	1181	265	426
ZNF385B_+_180725893.23-P1P2	938	938	210	193
ZNF385B_+_180726037.23-P1P2	1232	1232	418	452
ZNF385B_+_180726231.23-P1P2	690	690	154	234
ZNF385B_-_180725930.23-P1P2	1079	1079	280	207
ZNF385B_-_180726288.23-P1P2	954	954	310	280
ZNF385C_+_40215034.23-ENST00000436535.3	847	847	230	227
ZNF385C_-_40214637.23-ENST00000436535.3	714	714	189	196
ZNF385C_-_40214730.23-ENST00000436535.3	855	855	251	168
ZNF385C_-_40214995.23-ENST00000436535.3	970	970	227	221
ZNF385C_-_40215028.23-ENST00000436535.3	726	726	211	216
ZNF385D_+_21792638.23-P1P2	1083	1083	408	329
ZNF385D_+_21792643.23-P1P2	1151	1151	351	338
ZNF385D_+_21792655.23-P1P2	895	895	233	206
ZNF385D_+_21792661.23-P1P2	1260	1260	406	341
ZNF385D_-_21792604.23-P1P2	806	806	217	197
ZNF391_+_27356784.23-P1P2	1168	1168	240	269
ZNF391_-_27356790.23-P1P2	1042	1042	290	257
ZNF391_-_27356801.23-P1P2	605	605	106	167
ZNF391_-_27356840.23-P1P2	937	937	229	280
ZNF391_-_27356858.23-P1P2	1034	1034	276	309
ZNF394_+_99097475.23-P1P2	844	844	233	224
ZNF394_+_99097481.23-P1P2	623	623	169	163
ZNF394_+_99097490.23-P1P2	902	902	162	206
ZNF394_+_99097493.23-P1P2	1070	1070	324	346
ZNF394_+_99097872.23-P1P2	847	847	127	237
ZNF395_+_28243665.23-P1P2	976	976	347	250
ZNF395_+_28243669.23-P1P2	741	741	204	231
ZNF395_-_28243244.23-P1P2	790	790	181	171
ZNF395_-_28243317.23-P1P2	632	632	181	171
ZNF395_-_28243683.23-P1P2	1253	1253	362	408
ZNF396_+_32956866.23-P1P2	813	813	157	166
ZNF396_+_32957228.23-P1P2	628	628	164	135
ZNF396_-_32957041.23-P1P2	740	740	120	171
ZNF396_-_32957227.23-P1P2	978	978	244	326
ZNF396_-_32957269.23-P1P2	882	882	133	179
ZNF397_+_32821465.23-P1P2	868	868	206	182
ZNF397_-_32821100.23-P1P2	729	729	211	198
ZNF397_-_32821104.23-P1P2	541	541	122	176
ZNF397_-_32821219.23-P1P2	1226	1226	221	326
ZNF397_-_32821222.23-P1P2	798	798	208	269
ZNF398_+_148844577.23-P1P2	846	846	223	185
ZNF398_+_148844614.23-P1P2	1198	1198	369	361
ZNF398_+_148844937.23-P1P2	960	960	236	289
ZNF398_-_148844576.23-P1P2	1316	1316	352	364
ZNF398_-_148844911.23-P1P2	984	984	237	224
ZNF3_+_99679303.23-P1P2	957	957	240	212
ZNF3_+_99679360.23-P1P2	922	922	254	250
ZNF3_-_99679336.23-P1P2	960	960	250	220
ZNF3_-_99679354.23-P1P2	572	572	148	156
ZNF3_-_99679706.23-P1P2	1214	1214	270	366
ZNF404_+_44384213.23-P1P2	1091	1091	229	320
ZNF404_-_44383952.23-P1P2	1105	1105	238	212
ZNF404_-_44383991.23-P1P2	981	981	210	189
ZNF404_-_44388032.23-P1P2	1243	1243	207	248
ZNF404_-_44388117.23-P1P2	1047	1047	321	278
ZNF407_+_72343057.23-ENST00000299687.5	871	871	212	166
ZNF407_+_72343369.23-ENST00000299687.5	1131	1131	336	284
ZNF407_+_72343450.23-ENST00000299687.5	831	831	263	193
ZNF407_-_72343215.23-ENST00000299687.5	1284	1284	281	303
ZNF407_-_72343345.23-ENST00000299687.5	904	904	291	243
ZNF408_+_46722819.23-P1P2	1406	1406	271	321
ZNF408_+_46723034.23-P1P2	946	946	234	241
ZNF408_-_46722606.23-P1P2	913	913	197	185
ZNF408_-_46722609.23-P1P2	861	861	169	217
ZNF408_-_46722649.23-P1P2	1071	1071	303	339
ZNF410_+_74353582.23-P1P2	1049	1049	264	259
ZNF410_+_74353644.23-P1P2	1044	1044	292	272
ZNF410_+_74353953.23-P1P2	696	696	163	162
ZNF410_-_74353592.23-P1P2	999	999	285	313
ZNF410_-_74353689.23-P1P2	1199	1199	320	262
ZNF414_+_8578989.23-P1P2	1202	1202	285	334
ZNF414_+_8579035.23-P1P2	1278	1278	308	323
ZNF414_-_8578575.23-P1P2	1200	1200	309	350
ZNF414_-_8578985.23-P1P2	1057	1057	343	278
ZNF414_-_8578999.23-P1P2	725	725	143	194
ZNF415_+_53636116.23-P1P2	774	774	165	204
ZNF415_-_53635709.23-P1P2	971	971	257	342
ZNF415_-_53635712.23-P1P2	871	871	225	203
ZNF415_-_53635750.23-P1P2	973	973	189	149
ZNF415_-_53636098.23-P1P2	908	908	224	239
ZNF416_+_58089853.23-P1P2	730	730	194	152
ZNF416_-_58090199.23-P1P2	982	982	232	250
ZNF416_-_58090217.23-P1P2	855	855	178	165
ZNF416_-_58090220.23-P1P2	1077	1077	230	294
ZNF416_-_58090232.23-P1P2	1140	1140	358	355
ZNF417_+_58427467.23-P1P2	601	601	161	208
ZNF417_+_58427587.23-P1P2	872	872	224	228
ZNF417_+_58427933.23-P1P2	843	843	275	216
ZNF417_-_58427596.23-P1P2	1203	1203	255	332
ZNF417_-_58427912.23-P1P2	1074	1074	292	280
ZNF418_+_58446310.23-P1P2	1086	1086	305	323
ZNF418_+_58446460.23-P1P2	1021	1021	242	270
ZNF418_+_58446667.23-P1P2	1052	1052	257	238
ZNF418_+_58446771.23-P1P2	798	798	194	195
ZNF418_-_58446498.23-P1P2	1177	1177	259	291
ZNF419_+_57999291.23-P1P2	1079	1079	273	283
ZNF419_-_57999162.23-P1P2	1207	1207	338	303
ZNF419_-_57999175.23-P1P2	1171	1171	175	230
ZNF419_-_57999192.23-P1P2	1228	1228	297	323
ZNF419_-_57999200.23-P1P2	1170	1170	330	286
ZNF41_+_47342166.23-P1P2	1145	1145	303	353
ZNF41_+_47342568.23-P1P2	987	987	318	277
ZNF41_+_47342573.23-P1P2	1497	1497	460	378
ZNF41_+_47342585.23-P1P2	1021	1021	260	304
ZNF41_-_47342102.23-P1P2	1210	1210	261	346
ZNF420_+_37569573.23-P1P2	1162	1162	316	279
ZNF420_-_37569356.23-P1P2	1397	1397	275	337
ZNF420_-_37569378.23-P1P2	1115	1115	200	281
ZNF420_-_37569421.23-P1P2	774	774	186	190
ZNF420_-_37569447.23-P1P2	1275	1275	308	450
ZNF423_+_49856435.23-ENST00000561648.1	859	859	199	251
ZNF423_+_49856522.23-ENST00000561648.1	1233	1233	355	297
ZNF423_+_49856581.23-ENST00000561648.1	1144	1144	289	335
ZNF423_+_49856636.23-ENST00000561648.1	856	856	222	188
ZNF423_+_49860455.23-ENST00000262383.2	837	837	282	210
ZNF423_+_49860850.23-ENST00000262383.2	1003	1003	247	253
ZNF423_+_49860882.23-ENST00000262383.2	1071	1071	264	339
ZNF423_-_49856477.23-ENST00000561648.1	766	766	265	203
ZNF423_-_49860880.23-ENST00000262383.2	847	847	187	162
ZNF423_-_49860893.23-ENST00000262383.2	1167	1167	351	290
ZNF425_+_148823312.23-P1P2	811	811	184	159
ZNF425_+_148823358.23-P1P2	1019	1019	287	273
ZNF425_+_148823363.23-P1P2	949	949	227	218
ZNF425_+_148823369.23-P1P2	570	570	168	124
ZNF425_-_148823398.23-P1P2	955	955	286	246
ZNF426_+_9648912.23-P1P2	827	827	259	187
ZNF426_+_9649237.23-P1P2	845	845	197	216
ZNF426_-_9649254.23-P1P2	1229	1229	283	264
ZNF426_-_9649279.23-P1P2	900	900	237	207
ZNF426_-_9649325.23-P1P2	686	686	191	179
ZNF428_+_44123395.23-P1P2	868	868	234	199
ZNF428_+_44123754.23-P1P2	1426	1426	280	388
ZNF428_+_44123759.23-P1P2	1258	1258	360	298
ZNF428_-_44123413.23-P1P2	988	988	389	309
ZNF428_-_44123743.23-P1P2	878	878	263	222
ZNF429_+_21688478.23-P1P2	817	817	221	261
ZNF429_+_21688627.23-P1P2	1386	1386	415	373
ZNF429_+_21688780.23-P1P2	842	842	241	197
ZNF429_+_21688794.23-P1P2	1358	1358	287	266
ZNF429_-_21688406.23-P1P2	976	976	287	242
ZNF430_+_21203464.23-P1P2	899	899	231	332
ZNF430_-_21203475.23-P1P2	854	854	242	232
ZNF430_-_21203665.23-P1P2	755	755	143	266
ZNF430_-_21203918.23-P1P2	1032	1032	166	196
ZNF430_-_21203931.23-P1P2	1249	1249	323	281
ZNF431_+_21324864.23-P1P2	746	746	215	227
ZNF431_+_21324874.23-P1P2	1413	1413	369	338
ZNF431_-_21324920.23-P1P2	1403	1403	350	342
ZNF431_-_21325170.23-P1P2	1042	1042	239	228
ZNF431_-_21325318.23-P1P2	923	923	263	264
ZNF432_+_52551658.23-P1P2	1179	1179	283	359
ZNF432_+_52551788.23-P1P2	883	883	195	177
ZNF432_+_52551894.23-P1P2	848	848	179	184
ZNF432_+_52551911.23-P1P2	1135	1135	362	217
ZNF432_+_52552048.23-P1P2	1254	1254	291	299
ZNF433_+_12146457.23-P1P2	1249	1249	329	311
ZNF433_+_12146489.23-P1P2	789	789	250	247
ZNF433_+_12146514.23-P1P2	956	956	267	254
ZNF433_-_12146417.23-P1P2	1160	1160	261	359
ZNF433_-_12146494.23-P1P2	853	853	241	251
ZNF436_+_23694783.23-P1	1235	1235	356	403
ZNF436_+_23695928.23-P2	943	943	242	275
ZNF436_-_23694341.23-P1	796	796	268	168
ZNF436_-_23694425.23-P1	1200	1200	286	418
ZNF436_-_23694440.23-P1	1284	1284	300	267
ZNF436_-_23694754.23-P1	1285	1285	294	361
ZNF436_-_23696053.23-P2	932	932	168	242
ZNF436_-_23696122.23-P2	844	844	264	281
ZNF436_-_23696253.23-P2	1138	1138	330	253
ZNF436_-_23696324.23-P2	1127	1127	406	274
ZNF438_+_31287935.23-P2	1072	1072	348	315
ZNF438_+_31288227.23-P2	858	858	236	318
ZNF438_+_31288364.23-P2	1236	1236	341	309
ZNF438_+_31288369.23-P2	653	653	220	218
ZNF438_+_31320582.23-P1	1103	1103	256	254
ZNF438_-_31288271.23-P2	975	975	241	259
ZNF438_-_31320370.23-P1	1191	1191	289	363
ZNF438_-_31320790.23-P1	1341	1341	422	306
ZNF438_-_31320804.23-P1	1035	1035	242	245
ZNF438_-_31320818.23-P1	1203	1203	310	351
ZNF439_+_11959576.23-P1P2	1058	1058	258	378
ZNF439_+_11959582.23-P1P2	1120	1120	318	392
ZNF439_+_11959651.23-P1P2	1348	1348	340	297
ZNF439_+_11959935.23-P1P2	1463	1463	374	279
ZNF439_+_11959963.23-P1P2	941	941	272	277
ZNF43_+_22018516.23-P1	1065	1065	391	303
ZNF43_+_22018596.23-P1	1346	1346	323	335
ZNF43_+_22018618.23-P1	1284	1284	366	380
ZNF43_+_22034432.23-P2	1051	1051	239	274
ZNF43_-_22018571.23-P1	1179	1179	274	304
ZNF43_-_22018606.23-P1	1169	1169	173	223
ZNF43_-_22034802.23-P2	864	864	236	254
ZNF43_-_22034835.23-P2	832	832	218	191
ZNF43_-_22034847.23-P2	929	929	252	219
ZNF43_-_22034855.23-P2	526	526	116	100
ZNF440_+_11925096.23-P1P2	886	886	318	289
ZNF440_+_11925101.23-P1P2	1418	1418	278	411
ZNF440_-_11925129.23-P1P2	1192	1192	267	281
ZNF440_-_11925136.23-P1P2	982	982	212	275
ZNF440_-_11925482.23-P1P2	1047	1047	227	260
ZNF441_+_11878220.23-P1P2	759	759	155	209
ZNF441_-_11877838.23-P1P2	1160	1160	328	410
ZNF441_-_11877842.23-P1P2	1138	1138	228	315
ZNF441_-_11878061.23-P1P2	1137	1137	242	248
ZNF441_-_11878238.23-P1P2	1152	1152	263	341
ZNF442_+_12476378.23-P1P2	1098	1098	229	311
ZNF442_+_12476396.23-P1P2	1057	1057	300	244
ZNF442_-_12476385.23-P1P2	1389	1389	256	318
ZNF442_-_12476405.23-P1P2	1069	1069	336	366
ZNF442_-_12476482.23-P1P2	969	969	267	268
ZNF443_+_12551747.23-P1P2	1209	1209	340	303
ZNF443_+_12551754.23-P1P2	833	833	242	199
ZNF443_+_12551758.23-P1P2	1217	1217	329	361
ZNF443_+_12551774.23-P1P2	778	778	184	212
ZNF443_+_12551790.23-P1P2	1146	1146	301	339
ZNF444_+_56653116.23-P1P2	707	707	148	192
ZNF444_-_56652695.23-P1P2	1253	1253	251	260
ZNF444_-_56652835.23-P1P2	815	815	236	230
ZNF444_-_56653079.23-P1P2	1012	1012	246	245
ZNF444_-_56653084.23-P1P2	922	922	180	294
ZNF445_+_44519091.23-P1P2	1052	1052	147	237
ZNF445_+_44519132.23-P1P2	1002	1002	182	182
ZNF445_+_44519147.23-P1P2	957	957	255	196
ZNF445_-_44518927.23-P1P2	1301	1301	326	371
ZNF445_-_44519108.23-P1P2	1084	1084	308	341
ZNF446_+_58987548.23-P1P2	685	685	229	174
ZNF446_+_58987553.23-P1P2	889	889	297	196
ZNF446_+_58987577.23-P1P2	952	952	276	251
ZNF446_+_58987722.23-P1P2	1286	1286	317	349
ZNF446_+_58987735.23-P1P2	1018	1018	314	308
ZNF449_+_134478789.23-P1P2	748	748	212	134
ZNF449_-_134478749.23-P1P2	781	781	156	226
ZNF449_-_134478760.23-P1P2	927	927	273	225
ZNF449_-_134478775.23-P1P2	816	816	222	158
ZNF449_-_134478783.23-P1P2	779	779	233	246
ZNF44_+_12405578.23-P1P2	1009	1009	181	225
ZNF44_+_12405581.23-P1P2	1513	1513	371	393
ZNF44_-_12405560.23-P1P2	1045	1045	215	263
ZNF44_-_12405620.23-P1P2	1232	1232	323	253
ZNF44_-_12405628.23-P1P2	1252	1252	368	309
ZNF451_+_56954915.23-P1P2	993	993	284	206
ZNF451_-_56954900.23-P1P2	977	977	263	262
ZNF451_-_56954944.23-P1P2	665	665	181	138
ZNF451_-_56954947.23-P1P2	856	856	197	222
ZNF451_-_56955001.23-P1P2	973	973	200	248
ZNF454_+_178368688.23-P1P2	1106	1106	312	316
ZNF454_-_178368296.23-P1P2	1097	1097	320	340
ZNF454_-_178368472.23-P1P2	1290	1290	257	367
ZNF454_-_178368654.23-P1P2	1026	1026	329	279
ZNF454_-_178368661.23-P1P2	1036	1036	199	254
ZNF45_+_44439365.23-P1P2	1028	1028	252	224
ZNF45_+_44439420.23-P1P2	1076	1076	222	220
ZNF45_-_44439238.23-P1P2	1339	1339	276	318
ZNF45_-_44439392.23-P1P2	905	905	207	293
ZNF45_-_44439400.23-P1P2	1370	1370	369	416
ZNF460_+_57791970.23-P1P2	1011	1011	274	275
ZNF460_-_57791341.23-P1P2	1421	1421	388	330
ZNF460_-_57791345.23-P1P2	971	971	250	313
ZNF460_-_57791882.23-P1P2	964	964	338	293
ZNF460_-_57791895.23-P1P2	1085	1085	212	213
ZNF461_+_37157507.23-P1P2	1108	1108	240	306
ZNF461_+_37157697.23-P1P2	849	849	155	181
ZNF461_+_37157703.23-P1P2	995	995	256	303
ZNF461_+_37157727.23-P1P2	1009	1009	293	237
ZNF461_-_37157734.23-P1P2	1221	1221	266	313
ZNF462_+_109625484.23-P1P2	913	913	254	195
ZNF462_+_109625487.23-P1P2	1298	1298	365	314
ZNF462_+_109625660.23-P1P2	964	964	279	479
ZNF462_-_109625428.23-P1P2	971	971	175	263
ZNF462_-_109625784.23-P1P2	725	725	172	180
ZNF467_+_149470190.23-P1P2	957	957	254	290
ZNF467_+_149470282.23-P1P2	817	817	229	191
ZNF467_-_149470275.23-P1P2	1181	1181	340	345
ZNF467_-_149470576.23-P1P2	1085	1085	316	250
ZNF467_-_149470678.23-P1P2	1282	1282	416	309
ZNF468_+_53360830.23-P1P2	917	917	261	359
ZNF468_-_53360488.23-P1P2	783	783	325	195
ZNF468_-_53360493.23-P1P2	1064	1064	289	257
ZNF468_-_53360496.23-P1P2	1257	1257	281	319
ZNF468_-_53360616.23-P1P2	837	837	225	137
ZNF469_+_88493908.23-ENST00000437464.1	938	938	237	223
ZNF469_+_88493912.23-ENST00000437464.1	903	903	202	241
ZNF469_+_88493915.23-ENST00000437464.1	1065	1065	244	302
ZNF469_-_88494307.23-ENST00000437464.1	1024	1024	352	307
ZNF469_-_88494341.23-ENST00000437464.1	680	680	85	136
ZNF470_+_57079011.23-P1P2	1191	1191	320	324
ZNF470_+_57079321.23-P1P2	860	860	241	174
ZNF470_-_57078933.23-P1P2	858	858	206	321
ZNF470_-_57079050.23-P1P2	842	842	229	281
ZNF470_-_57079255.23-P1P2	1085	1085	209	305
ZNF471_+_57019273.23-P1P2	997	997	295	264
ZNF471_-_57019255.23-P1P2	911	911	214	232
ZNF471_-_57019270.23-P1P2	1035	1035	311	332
ZNF471_-_57019282.23-P1P2	1369	1369	445	343
ZNF471_-_57019651.23-P1P2	906	906	187	233
ZNF473_+_50529233.23-P1P2	922	922	214	278
ZNF473_+_50529255.23-P1P2	861	861	263	256
ZNF473_-_50529296.23-P1P2	1033	1033	298	277
ZNF473_-_50529299.23-P1P2	1027	1027	273	339
ZNF473_-_50529310.23-P1P2	1019	1019	288	260
ZNF474_+_121465242.23-P1P2	1007	1007	247	265
ZNF474_+_121465450.23-P1P2	1021	1021	261	202
ZNF474_-_121465285.23-P1P2	1071	1071	273	261
ZNF474_-_121465404.23-P1P2	914	914	229	244
ZNF474_-_121465667.23-P1P2	774	774	262	255
ZNF479_+_57199799.23-P1P2	726	726	191	189
ZNF479_+_57199889.23-P1P2	956	956	217	206
ZNF479_-_57199805.23-P1P2	1080	1080	357	343
ZNF479_-_57199888.23-P1P2	1182	1182	293	418
ZNF479_-_57199894.23-P1P2	1402	1402	375	327
ZNF480_+_52800813.23-P1P2	795	795	244	193
ZNF480_+_52800818.23-P1P2	1094	1094	246	182
ZNF480_+_52800866.23-P1P2	1077	1077	117	152
ZNF480_+_52800902.23-P1P2	1123	1123	272	269
ZNF480_+_52800905.23-P1P2	1185	1185	365	370
ZNF483_+_114287865.23-P1P2	996	996	360	289
ZNF483_+_114287868.23-P1P2	1204	1204	300	313
ZNF483_+_114287953.23-P1P2	987	987	235	235
ZNF483_-_114287495.23-P1P2	1244	1244	297	323
ZNF483_-_114287644.23-P1P2	780	780	213	258
ZNF484_+_95639880.23-P1P2	992	992	242	203
ZNF484_+_95639892.23-P1P2	768	768	188	183
ZNF484_+_95639916.23-P1P2	821	821	252	217
ZNF484_+_95640181.23-P1P2	1143	1143	241	273
ZNF484_-_95640113.23-P1P2	889	889	333	335
ZNF485_+_44101907.23-P1P2	1287	1287	467	328
ZNF485_+_44102303.23-P1P2	844	844	240	187
ZNF485_+_44102339.23-P1P2	940	940	154	215
ZNF485_-_44101944.23-P1P2	1305	1305	333	394
ZNF485_-_44101960.23-P1P2	925	925	230	193
ZNF486_+_20278397.23-P1P2	836	836	212	209
ZNF486_+_20278421.23-P1P2	1087	1087	229	264
ZNF486_+_20278439.23-P1P2	887	887	224	272
ZNF486_-_20278048.23-P1P2	1059	1059	344	291
ZNF486_-_20278475.23-P1P2	1036	1036	335	363
ZNF488_+_48355106.23-P1	844	844	207	178
ZNF488_+_48355252.23-P1	1071	1071	198	318
ZNF488_+_48355303.23-P1	761	761	200	202
ZNF488_+_48355505.23-P1	1023	1023	306	218
ZNF488_+_48359362.23-P2	1069	1069	300	300
ZNF488_+_48359784.23-P2	1243	1243	209	269
ZNF488_-_48355092.23-P1	870	870	234	271
ZNF488_-_48359391.23-P2	1015	1015	303	251
ZNF488_-_48359394.23-P2	1091	1091	334	296
ZNF488_-_48359847.23-P2	1052	1052	293	220
ZNF48_+_30406782.23-P1P2	1070	1070	270	277
ZNF48_+_30406981.23-P1P2	825	825	207	289
ZNF48_-_30406815.23-P1P2	938	938	249	220
ZNF48_-_30406864.23-P1P2	791	791	210	183
ZNF48_-_30407317.23-P1P2	871	871	283	203
ZNF490_+_12721134.23-P1P2	975	975	268	242
ZNF490_+_12721137.23-P1P2	1099	1099	408	320
ZNF490_+_12721531.23-P1P2	945	945	312	274
ZNF490_+_12721537.23-P1P2	1202	1202	225	245
ZNF490_-_12721480.23-P1P2	1156	1156	296	355
ZNF491_+_11909401.23-P1P2	1219	1219	324	395
ZNF491_+_11909417.23-P1P2	1281	1281	411	393
ZNF491_+_11909452.23-P1P2	1452	1452	362	354
ZNF491_+_11909593.23-P1P2	1123	1123	365	322
ZNF491_-_11909574.23-P1P2	836	836	133	236
ZNF492_+_22817388.23-P1P2	919	919	214	289
ZNF492_+_22817429.23-P1P2	1115	1115	307	281
ZNF492_+_22817535.23-P1P2	908	908	200	208
ZNF492_-_22817155.23-P1P2	914	914	144	190
ZNF492_-_22817440.23-P1P2	814	814	185	130
ZNF493_+_21579959.23-P1P2	1145	1145	304	295
ZNF493_+_21579986.23-P1P2	988	988	242	209
ZNF493_+_21580222.23-P1P2	822	822	156	200
ZNF493_+_21580305.23-P1P2	718	718	201	165
ZNF493_-_21580127.23-P1P2	869	869	243	242
ZNF496_+_247494678.23-P1P2	547	547	188	148
ZNF496_+_247494772.23-P1P2	1085	1085	230	249
ZNF496_-_247494798.23-P1P2	983	983	290	303
ZNF496_-_247494945.23-P1P2	926	926	171	194
ZNF496_-_247494962.23-P1P2	770	770	197	173
ZNF497_+_58874041.23-P1P2	992	992	58	78
ZNF497_+_58874055.23-P1P2	715	715	254	157
ZNF497_-_58873686.23-P1P2	1116	1116	306	339
ZNF497_-_58874031.23-P1P2	549	549	170	106
ZNF497_-_58874122.23-P1P2	988	988	302	281
ZNF500_+_4816761.23-P1P2	975	975	274	290
ZNF500_-_4816701.23-P1P2	1266	1266	307	357
ZNF500_-_4817111.23-P1P2	1635	1635	442	402
ZNF500_-_4817126.23-P1P2	1024	1024	281	278
ZNF500_-_4817147.23-P1P2	850	850	281	270
ZNF501_+_44771117.23-P1P2	668	668	147	148
ZNF501_+_44771155.23-P1P2	969	969	216	277
ZNF501_-_44771153.23-P1P2	1269	1269	318	361
ZNF501_-_44771170.23-P1P2	1114	1114	327	320
ZNF501_-_44771181.23-P1P2	1211	1211	262	279
ZNF502_+_44754127.23-P1P2	1087	1087	248	331
ZNF502_+_44754181.23-P1P2	971	971	278	236
ZNF502_+_44754184.23-P1P2	1329	1329	309	395
ZNF502_+_44754196.23-P1P2	1057	1057	259	297
ZNF502_-_44754191.23-P1P2	852	852	302	285
ZNF503_+_77161124.23-P1P2	859	859	216	286
ZNF503_+_77161127.23-P1P2	1127	1127	323	372
ZNF503_+_77161497.23-P1P2	1052	1052	254	250
ZNF503_-_77161090.23-P1P2	993	993	263	209
ZNF503_-_77161354.23-P1P2	1261	1261	319	442
ZNF506_+_19932240.23-P1P2	751	751	259	230
ZNF506_-_19932149.23-P1P2	812	812	345	289
ZNF506_-_19932183.23-P1P2	918	918	242	337
ZNF506_-_19932541.23-P1P2	1407	1407	283	338
ZNF506_-_19932561.23-P1P2	1399	1399	411	500
ZNF507_+_32836729.23-P1P2	840	840	261	181
ZNF507_-_32836564.23-P1P2	1028	1028	269	218
ZNF507_-_32836607.23-P1P2	1481	1481	350	436
ZNF507_-_32836619.23-P1P2	909	909	177	232
ZNF507_-_32836662.23-P1P2	943	943	267	357
ZNF510_+_99539941.23-P1P2	1258	1258	329	442
ZNF510_+_99540314.23-P1P2	1186	1186	213	274
ZNF510_-_99540300.23-P1P2	1074	1074	332	253
ZNF510_-_99540354.23-P1P2	943	943	303	280
ZNF510_-_99540371.23-P1P2	925	925	217	288
ZNF511_+_135122180.23-P1P2	1071	1071	257	236
ZNF511_+_135122438.23-P1P2	608	608	149	156
ZNF511_+_135122504.23-P1P2	899	899	188	338
ZNF511_-_135122093.23-P1P2	613	613	152	190
ZNF511_-_135122813.23-P1P2	950	950	292	247
ZNF512B_+_62600805.23-P1P2	1134	1134	303	302
ZNF512B_+_62601296.23-P1P2	1185	1185	327	328
ZNF512B_-_62600832.23-P1P2	763	763	143	267
ZNF512B_-_62601108.23-P1P2	1072	1072	270	265
ZNF512B_-_62601247.23-P1P2	899	899	221	249
ZNF512_+_27805943.23-P1P2	1281	1281	409	374
ZNF512_+_27805986.23-P1P2	692	692	129	177
ZNF512_-_27805907.23-P1P2	1035	1035	386	287
ZNF512_-_27805950.23-P1P2	1235	1235	246	377
ZNF512_-_27806330.23-P1P2	1101	1101	207	196
ZNF513_+_27603158.23-P1P2	986	986	225	264
ZNF513_+_27603190.23-P1P2	948	948	237	225
ZNF513_+_27603574.23-P1P2	726	726	152	207
ZNF513_+_27603602.23-P1P2	1218	1218	354	330
ZNF513_-_27603612.23-P1P2	579	579	188	143
ZNF514_+_95825281.23-P2	688	688	147	154
ZNF514_+_95825301.23-P2	1093	1093	272	228
ZNF514_+_95831363.23-P1	1356	1356	317	307
ZNF514_+_95831385.23-P1	1235	1235	380	305
ZNF514_-_95824918.23-P2	648	648	247	199
ZNF514_-_95825235.23-P2	1065	1065	339	259
ZNF514_-_95825291.23-P2	666	666	145	144
ZNF514_-_95830998.23-P1	732	732	211	177
ZNF514_-_95831323.23-P1	958	958	199	284
ZNF514_-_95831373.23-P1	857	857	225	272
ZNF516_+_74206733.23-P1P2	1247	1247	332	331
ZNF516_+_74207092.23-P1P2	1094	1094	254	260
ZNF516_-_74206913.23-P1P2	1213	1213	325	302
ZNF516_-_74207108.23-P1P2	699	699	162	171
ZNF516_-_74207157.23-P1P2	1285	1285	298	370
ZNF517_+_146024397.23-P1P2	927	927	263	254
ZNF517_+_146024454.23-P1P2	913	913	199	214
ZNF517_+_146024464.23-P1P2	1460	1460	439	397
ZNF517_+_146024504.23-P1P2	1248	1248	376	364
ZNF517_+_146024657.23-P1P2	1192	1192	402	364
ZNF518A_+_97889688.23-P1P2	882	882	245	233
ZNF518A_-_97889687.23-P1P2	827	827	183	164
ZNF518A_-_97889835.23-P1P2	983	983	272	192
ZNF518A_-_97889856.23-P1P2	798	798	230	222
ZNF518A_-_97890206.23-P1P2	885	885	251	266
ZNF518B_+_10458705.23-P1P2	723	723	120	154
ZNF518B_+_10459017.23-P1P2	773	773	205	146
ZNF518B_-_10458631.23-P1P2	1204	1204	371	289
ZNF518B_-_10458979.23-P1P2	949	949	265	246
ZNF518B_-_10458994.23-P1P2	494	494	107	130
ZNF519_+_14132232.23-P1P2	876	876	172	144
ZNF519_+_14132408.23-P1P2	1319	1319	290	359
ZNF519_-_14132166.23-P1P2	986	986	171	221
ZNF519_-_14132355.23-P1P2	1352	1352	310	366
ZNF519_-_14132420.23-P1P2	921	921	219	194
ZNF521_+_22932073.23-P1P2	1266	1266	272	325
ZNF521_-_22931711.23-P1P2	1309	1309	385	406
ZNF521_-_22931829.23-P1P2	1239	1239	371	338
ZNF521_-_22932053.23-P1P2	753	753	170	206
ZNF521_-_22932065.23-P1P2	1097	1097	308	201
ZNF524_+_56111862.23-P1P2	1207	1207	248	274
ZNF524_-_56112127.23-P1P2	1100	1100	396	364
ZNF524_-_56112141.23-P1P2	951	951	240	212
ZNF524_-_56112149.23-P1P2	1206	1206	461	360
ZNF524_-_56112179.23-P1P2	1149	1149	338	303
ZNF526_+_42724473.23-P1P2	1014	1014	205	272
ZNF526_+_42724881.23-P1P2	1123	1123	363	321
ZNF526_-_42724510.23-P1P2	1012	1012	231	307
ZNF526_-_42724516.23-P1P2	1017	1017	178	290
ZNF526_-_42724840.23-P1P2	954	954	287	266
ZNF527_-_37862072.23-P1P2	989	989	250	283
ZNF527_-_37862096.23-P1P2	1285	1285	343	239
ZNF527_-_37862118.23-P1P2	828	828	174	243
ZNF527_-_37862136.23-P1P2	924	924	232	155
ZNF527_-_37862169.23-P1P2	649	649	147	126
ZNF528_+_52901534.23-P1P2	1266	1266	289	277
ZNF528_+_52901572.23-P1P2	965	965	275	275
ZNF528_+_52901592.23-P1P2	1273	1273	316	331
ZNF528_-_52901133.23-P1P2	1054	1054	343	368
ZNF528_-_52901230.23-P1P2	921	921	253	214
ZNF529_+_37063933.23-P1P2	1039	1039	208	274
ZNF529_+_37064121.23-P1P2	820	820	145	238
ZNF529_+_37064154.23-P1P2	862	862	190	221
ZNF529_+_37064162.23-P1P2	1170	1170	311	264
ZNF529_-_37063986.23-P1P2	1001	1001	371	368
ZNF530_+_58111266.23-P1P2	1025	1025	256	219
ZNF530_+_58111314.23-P1P2	1039	1039	287	271
ZNF530_-_58111276.23-P1P2	1006	1006	352	217
ZNF530_-_58111347.23-P1P2	1058	1058	336	326
ZNF530_-_58111759.23-P1P2	1234	1234	328	280
ZNF532_+_56530707.23-P2	806	806	293	228
ZNF532_+_56531105.23-P2	975	975	316	284
ZNF532_+_56531181.23-P2	880	880	251	275
ZNF532_+_56532124.23-P1	1279	1279	387	313
ZNF532_+_56532174.23-P1	1017	1017	288	265
ZNF532_-_56530918.23-P2	976	976	266	311
ZNF532_-_56531072.23-P2	913	913	258	197
ZNF532_-_56532113.23-P1	1089	1089	227	377
ZNF532_-_56532162.23-P1	1529	1529	274	347
ZNF532_-_56532303.23-P1	1057	1057	260	291
ZNF534_+_52932491.23-P1P2	1078	1078	359	253
ZNF534_+_52932668.23-P1P2	821	821	338	225
ZNF534_+_52932786.23-P1P2	907	907	191	186
ZNF534_-_52932422.23-P1P2	1100	1100	267	301
ZNF534_-_52932803.23-P1P2	1069	1069	208	353
ZNF536_+_30863261.23-P1P2	751	751	211	274
ZNF536_+_30863345.23-P1P2	971	971	283	251
ZNF536_+_30863710.23-P1P2	1082	1082	297	308
ZNF536_+_30863739.23-P1P2	1389	1389	405	405
ZNF536_-_30863362.23-P1P2	1179	1179	296	282
ZNF540_+_38042309.23-P2	1037	1037	258	345
ZNF540_+_38042335.23-P2	909	909	195	177
ZNF540_+_38042581.23-P2	995	995	250	267
ZNF540_+_38085823.23-P1	744	744	213	189
ZNF540_+_38085847.23-P1	820	820	174	147
ZNF540_-_38042317.23-P2	699	699	193	232
ZNF540_-_38042325.23-P2	985	985	255	271
ZNF540_-_38085788.23-P1	1126	1126	266	273
ZNF540_-_38085793.23-P1	1099	1099	306	327
ZNF540_-_38085820.23-P1	1382	1382	483	345
ZNF541_+_48044159.23-P1P2	952	952	265	281
ZNF541_+_48044171.23-P1P2	1026	1026	269	314
ZNF541_+_48044190.23-P1P2	1164	1164	316	242
ZNF541_-_48044135.23-P1P2	815	815	160	193
ZNF541_-_48044187.23-P1P2	1014	1014	248	239
ZNF543_+_57831896.23-P1P2	793	793	195	221
ZNF543_+_57831960.23-P1P2	921	921	296	288
ZNF543_-_57831931.23-P1P2	853	853	238	227
ZNF543_-_57831934.23-P1P2	873	873	265	257
ZNF543_-_57832205.23-P1P2	1206	1206	334	260
ZNF544_+_58740289.23-P1P2	1403	1403	391	390
ZNF544_+_58740694.23-P1P2	1042	1042	272	231
ZNF544_-_58740321.23-P1P2	804	804	209	217
ZNF544_-_58740336.23-P1P2	1181	1181	360	331
ZNF544_-_58740469.23-P1P2	1163	1163	370	402
ZNF546_+_40503026.23-P1P2	926	926	269	295
ZNF546_+_40503348.23-P1P2	1142	1142	341	279
ZNF546_+_40503360.23-P1P2	1028	1028	246	221
ZNF546_-_40502987.23-P1P2	1086	1086	258	320
ZNF546_-_40503069.23-P1P2	1172	1172	307	254
ZNF547_+_57875022.23-P1P2	1081	1081	331	308
ZNF547_-_57874928.23-P1P2	1340	1340	323	323
ZNF547_-_57874943.23-P1P2	1303	1303	372	349
ZNF547_-_57874958.23-P1P2	1203	1203	377	326
ZNF547_-_57875075.23-P1P2	925	925	204	249
ZNF548_+_57901275.23-P1P2	1099	1099	305	249
ZNF548_+_57901285.23-P1P2	1032	1032	227	280
ZNF548_+_57901625.23-P1P2	1044	1044	275	237
ZNF548_+_57901636.23-P1P2	924	924	306	229
ZNF548_-_57901245.23-P1P2	1034	1034	244	239
ZNF549_+_58038893.23-P1P2	1150	1150	364	307
ZNF549_-_58038831.23-P1P2	1207	1207	273	340
ZNF549_-_58039110.23-P1P2	1071	1071	276	271
ZNF549_-_58039125.23-P1P2	718	718	191	258
ZNF549_-_58039147.23-P1P2	1196	1196	283	342
ZNF550_+_58070773.23-P1P2	885	885	223	245
ZNF550_+_58071145.23-P1P2	758	758	214	172
ZNF550_+_58071232.23-P1P2	732	732	240	182
ZNF550_-_58070737.23-P1P2	745	745	225	230
ZNF550_-_58071128.23-P1P2	899	899	250	193
ZNF551_-_58193368.23-P1P2	1076	1076	363	260
ZNF551_-_58193440.23-P1P2	902	902	220	201
ZNF551_-_58193582.23-P1P2	906	906	242	319
ZNF551_-_58193585.23-P1P2	816	816	284	237
ZNF551_-_58193781.23-P1P2	957	957	236	124
ZNF552_+_58325850.23-P1P2	1126	1126	275	283
ZNF552_+_58325888.23-P1P2	1303	1303	316	314
ZNF552_+_58326202.23-P1P2	733	733	191	132
ZNF552_+_58326222.23-P1P2	1029	1029	273	246
ZNF552_-_58326065.23-P1P2	1088	1088	259	261
ZNF554_+_2819869.23-P1P2	984	984	255	222
ZNF554_-_2819928.23-P1P2	1080	1080	219	259
ZNF554_-_2819973.23-P1P2	1042	1042	329	316
ZNF554_-_2820000.23-P1P2	1177	1177	226	279
ZNF554_-_2820370.23-P1P2	1158	1158	373	369
ZNF555_+_2841467.23-P1P2	1031	1031	330	311
ZNF555_+_2841497.23-P1P2	872	872	222	184
ZNF555_+_2841508.23-P1P2	1115	1115	323	361
ZNF555_+_2841518.23-P1P2	895	895	299	239
ZNF555_-_2841506.23-P1P2	953	953	261	272
ZNF556_+_2867328.23-P1P2	884	884	273	276
ZNF556_+_2867338.23-P1P2	835	835	166	200
ZNF556_+_2867348.23-P1P2	786	786	230	256
ZNF556_+_2867549.23-P1P2	914	914	251	235
ZNF556_+_2867741.23-P1P2	1075	1075	253	326
ZNF557_+_7069763.23-P1P2	1181	1181	359	394
ZNF557_+_7069782.23-P1P2	549	549	185	154
ZNF557_+_7069850.23-P1P2	1045	1045	380	267
ZNF557_-_7069700.23-P1P2	1195	1195	373	319
ZNF557_-_7069747.23-P1P2	1505	1505	398	345
ZNF558_+_8942916.23-P1P2	917	917	199	237
ZNF558_+_8942969.23-P1P2	1142	1142	303	266
ZNF558_-_8942530.23-P1P2	968	968	223	130
ZNF558_-_8942792.23-P1P2	803	803	213	180
ZNF558_-_8942936.23-P1P2	900	900	193	188
ZNF559-ZNF177_+_9434983.23-P1P2	0	0	0	0
ZNF559-ZNF177_+_9435338.23-P1P2	1263	1263	331	392
ZNF559-ZNF177_+_9435355.23-P1P2	1201	1201	222	237
ZNF559-ZNF177_-_9434967.23-P1P2	0	0	0	0
ZNF559-ZNF177_-_9434970.23-P1P2	0	0	0	0
ZNF559_+_9434867.23-P1P2	1083	1083	241	188
ZNF559_-_9434904.23-P1P2	1113	1113	282	226
ZNF559_-_9434967.23-P1P2	0	0	0	0
ZNF559_-_9434970.23-P1P2	1136	1136	286	320
ZNF559_-_9435103.23-P1P2	796	796	180	228
ZNF560_+_9609001.23-P1P2	936	936	190	184
ZNF560_+_9609015.23-P1P2	867	867	245	210
ZNF560_-_9608833.23-P1P2	943	943	275	234
ZNF560_-_9609243.23-P1P2	1198	1198	325	366
ZNF560_-_9609267.23-P1P2	1063	1063	242	218
ZNF561_+_9731687.23-P1P2	769	769	192	176
ZNF561_-_9731826.23-P1P2	666	666	159	186
ZNF561_-_9731868.23-P1P2	840	840	267	185
ZNF561_-_9731890.23-P1P2	1047	1047	264	383
ZNF561_-_9731914.23-P1P2	913	913	183	231
ZNF562_+_9785296.23-P1P2	862	862	184	245
ZNF562_-_9785354.23-P1P2	1208	1208	471	308
ZNF562_-_9785702.23-P1P2	859	859	254	218
ZNF562_-_9785728.23-P1P2	899	899	203	290
ZNF562_-_9785766.23-P1P2	800	800	244	211
ZNF563_+_12444259.23-P1P2	1181	1181	280	270
ZNF563_-_12444099.23-P1P2	1122	1122	280	256
ZNF563_-_12444369.23-P1P2	669	669	127	146
ZNF563_-_12444408.23-P1P2	1079	1079	285	232
ZNF563_-_12444427.23-P1P2	1036	1036	203	317
ZNF564_+_12661829.23-P1P2	836	836	310	245
ZNF564_+_12662177.23-P1P2	916	916	243	297
ZNF564_-_12661876.23-P1P2	863	863	226	228
ZNF564_-_12662262.23-P1P2	790	790	209	165
ZNF564_-_12662278.23-P1P2	1115	1115	363	350
ZNF565_+_36705529.23-P1P2	830	830	255	199
ZNF565_+_36705532.23-P1P2	1017	1017	293	219
ZNF565_+_36705545.23-P1P2	1250	1250	334	343
ZNF565_-_36705477.23-P1P2	1167	1167	210	273
ZNF565_-_36705965.23-P1P2	724	724	201	181
ZNF566_+_36980027.23-P1P2	1216	1216	262	299
ZNF566_+_36980381.23-P1P2	1290	1290	314	267
ZNF566_+_36980440.23-P1P2	930	930	283	279
ZNF566_-_36980241.23-P1P2	1158	1158	370	406
ZNF566_-_36980424.23-P1P2	873	873	247	272
ZNF567_-_37178541.23-P1P2	841	841	215	226
ZNF567_-_37178545.23-P1P2	1179	1179	409	333
ZNF567_-_37178549.23-P1P2	1320	1320	396	381
ZNF567_-_37178558.23-P1P2	1028	1028	226	294
ZNF567_-_37178714.23-P1P2	717	717	107	123
ZNF568_+_37407296.23-P1P2	1396	1396	271	339
ZNF568_+_37407311.23-P1P2	989	989	257	249
ZNF568_-_37407273.23-P1P2	1002	1002	259	248
ZNF568_-_37407463.23-P1P2	955	955	266	298
ZNF568_-_37407679.23-P1P2	787	787	148	238
ZNF569_+_37958115.23-P1P2	831	831	208	246
ZNF569_-_37957869.23-P1P2	1129	1129	311	278
ZNF569_-_37958088.23-P1P2	812	812	219	235
ZNF569_-_37958113.23-P1P2	722	722	247	181
ZNF569_-_37958129.23-P1P2	1048	1048	238	286
ZNF570_+_37958413.23-P2	1030	1030	226	200
ZNF570_+_37960313.23-P1	1284	1284	307	272
ZNF570_-_37958459.23-P2	951	951	169	214
ZNF570_-_37958467.23-P2	1180	1180	268	302
ZNF570_-_37958593.23-P2	968	968	194	212
ZNF570_-_37958887.23-P2	1242	1242	247	259
ZNF570_-_37960279.23-P1	611	611	175	126
ZNF570_-_37960301.23-P1	638	638	185	182
ZNF570_-_37960307.23-P1	726	726	220	144
ZNF570_-_37960537.23-P1	1056	1056	231	262
ZNF571_-_38085201.23-P1P2	1351	1351	469	285
ZNF571_-_38085239.23-P1P2	1144	1144	350	304
ZNF571_-_38085259.23-P1P2	895	895	239	155
ZNF571_-_38085292.23-P1P2	882	882	180	272
ZNF571_-_38085628.23-P1P2	908	908	216	306
ZNF572_+_125985607.23-P1P2	754	754	188	192
ZNF572_+_125985610.23-P1P2	1150	1150	310	294
ZNF572_+_125986079.23-P1P2	1088	1088	301	294
ZNF572_-_125985579.23-P1P2	1134	1134	229	255
ZNF572_-_125985745.23-P1P2	1159	1159	352	405
ZNF573_+_38269813.23-P1P2	936	936	215	201
ZNF573_+_38269990.23-P1P2	687	687	172	173
ZNF573_+_38270217.23-P1P2	957	957	255	289
ZNF573_-_38270213.23-P1P2	1017	1017	388	262
ZNF573_-_38270557.23-P1P2	1165	1165	277	342
ZNF574_+_42583718.23-P2	867	867	213	194
ZNF574_+_42583771.23-P2	981	981	176	241
ZNF574_-_42580338.23-P1	944	944	160	227
ZNF574_-_42580345.23-P1	1482	1482	376	318
ZNF574_-_42580351.23-P1	628	628	212	221
ZNF574_-_42580366.23-P1	1057	1057	305	332
ZNF574_-_42580572.23-P1	774	774	149	175
ZNF574_-_42583382.23-P2	1137	1137	389	354
ZNF574_-_42583385.23-P2	1288	1288	403	314
ZNF574_-_42583757.23-P2	1015	1015	244	252
ZNF575_+_44037571.23-P1P2	1255	1255	352	433
ZNF575_+_44037615.23-P1P2	836	836	292	239
ZNF575_+_44037930.23-P1P2	580	580	116	174
ZNF575_-_44037585.23-P1P2	1087	1087	227	277
ZNF575_-_44037823.23-P1P2	974	974	229	197
ZNF576_+_44101231.23-P1P2	941	941	207	227
ZNF576_-_44100777.23-P1P2	0	0	0	0
ZNF576_-_44100797.23-P1P2	0	0	0	0
ZNF576_-_44101137.23-P1P2	0	0	0	0
ZNF576_-_44101169.23-P1P2	0	0	0	0
ZNF577_+_52391147.23-P1P2	846	846	233	223
ZNF577_+_52391157.23-P1P2	809	809	179	219
ZNF577_+_52391169.23-P1P2	840	840	181	165
ZNF577_-_52390939.23-P1P2	1079	1079	309	287
ZNF577_-_52391124.23-P1P2	952	952	247	312
ZNF578_+_52956842.23-P1P2	1198	1198	264	210
ZNF578_+_52956869.23-P1P2	906	906	234	238
ZNF578_+_52957046.23-P1P2	590	590	141	121
ZNF578_-_52956839.23-P1P2	1239	1239	370	306
ZNF578_-_52956851.23-P1P2	770	770	146	174
ZNF579_-_56092027.23-P1P2	812	812	213	218
ZNF579_-_56092208.23-P1P2	1085	1085	288	363
ZNF579_-_56092212.23-P1P2	916	916	287	279
ZNF579_-_56092215.23-P1P2	881	881	225	297
ZNF579_-_56092218.23-P1P2	958	958	257	247
ZNF57_+_2900946.23-P1P2	1041	1041	288	307
ZNF57_+_2900960.23-P1P2	1130	1130	312	285
ZNF57_+_2900970.23-P1P2	867	867	327	331
ZNF57_+_2900976.23-P1P2	1378	1378	399	364
ZNF57_+_2901001.23-P1P2	1110	1110	365	298
ZNF580_+_56152408.23-P1	1092	1092	261	253
ZNF580_+_56152449.23-P1	988	988	293	257
ZNF580_-_56146421.23-P2	1268	1268	205	296
ZNF580_-_56146433.23-P2	938	938	178	242
ZNF580_-_56146444.23-P2	937	937	253	296
ZNF580_-_56146585.23-P2	892	892	138	204
ZNF580_-_56146805.23-P2	929	929	212	280
ZNF580_-_56152462.23-P1	1256	1256	436	417
ZNF580_-_56152833.23-P1	781	781	195	173
ZNF580_-_56152860.23-P1	764	764	149	200
ZNF581_+_56155002.23-P1	1148	1148	396	397
ZNF581_+_56155029.23-P1	955	955	330	277
ZNF581_+_56155032.23-P1	927	927	237	221
ZNF581_+_56155049.23-P1	955	955	260	228
ZNF581_-_56146421.23-P2	0	0	0	0
ZNF581_-_56146433.23-P2	0	0	0	0
ZNF581_-_56146444.23-P2	0	0	0	0
ZNF581_-_56146585.23-P2	0	0	0	0
ZNF581_-_56146805.23-P2	0	0	0	0
ZNF581_-_56155044.23-P1	1118	1118	199	237
ZNF582_+_56904872.23-P1P2	997	997	291	261
ZNF582_+_56904875.23-P1P2	1123	1123	292	346
ZNF582_+_56904883.23-P1P2	937	937	287	222
ZNF582_-_56904880.23-P1P2	921	921	267	241
ZNF582_-_56904889.23-P1P2	879	879	237	266
ZNF583_+_56915696.23-P1P2	1121	1121	345	372
ZNF583_+_56915712.23-P1P2	1027	1027	292	389
ZNF583_+_56916128.23-P1P2	966	966	271	206
ZNF583_-_56915703.23-P1P2	989	989	239	275
ZNF583_-_56915812.23-P1P2	753	753	207	170
ZNF584_+_58920438.23-P1P2	993	993	286	254
ZNF584_-_58920068.23-P1P2	1127	1127	245	324
ZNF584_-_58920077.23-P1P2	845	845	285	232
ZNF584_-_58920434.23-P1P2	871	871	236	302
ZNF584_-_58920437.23-P1P2	678	678	192	169
ZNF585A_+_37663477.23-P1P2	785	785	213	177
ZNF585A_+_37663564.23-P1P2	1272	1272	264	304
ZNF585A_+_37663586.23-P1P2	816	816	191	253
ZNF585A_-_37663577.23-P1P2	1171	1171	363	302
ZNF585A_-_37663591.23-P1P2	1248	1248	394	409
ZNF585B_+_37701409.23-P1P2	1111	1111	234	282
ZNF585B_-_37700944.23-P1P2	1250	1250	344	297
ZNF585B_-_37701366.23-P1P2	988	988	253	377
ZNF585B_-_37701400.23-P1P2	1357	1357	300	392
ZNF585B_-_37701416.23-P1P2	1341	1341	422	422
ZNF586_+_58281223.23-P1P2	1107	1107	306	292
ZNF586_+_58281276.23-P1P2	1240	1240	336	409
ZNF586_-_58281087.23-P1P2	749	749	184	252
ZNF586_-_58281090.23-P1P2	864	864	205	182
ZNF586_-_58281095.23-P1P2	1166	1166	287	291
ZNF587B_+_58341754.23-ENST00000594901.1	873	873	241	223
ZNF587B_-_58341695.23-ENST00000594901.1	738	738	184	143
ZNF587B_-_58341919.23-ENST00000594901.1	1006	1006	256	233
ZNF587B_-_58342016.23-ENST00000594901.1	932	932	266	203
ZNF587B_-_58342211.23-ENST00000594901.1	1121	1121	385	368
ZNF587_+_58361429.23-ENST00000339656.5,ENST00000423137.1	1034	1034	387	393
ZNF587_+_58361512.23-ENST00000339656.5,ENST00000423137.1	916	916	224	303
ZNF587_+_58361571.23-ENST00000339656.5,ENST00000423137.1	825	825	172	196
ZNF587_+_58361676.23-ENST00000339656.5,ENST00000423137.1	1091	1091	216	252
ZNF587_-_58361252.23-ENST00000339656.5,ENST00000423137.1	1409	1409	329	434
ZNF589_+_48282628.23-P1P2	955	955	257	182
ZNF589_+_48282824.23-P1P2	1609	1609	342	386
ZNF589_+_48282865.23-P1P2	905	905	204	163
ZNF589_-_48282689.23-P1P2	1243	1243	389	298
ZNF589_-_48282835.23-P1P2	819	819	160	155
ZNF592_+_85291815.23-P1P2	709	709	137	188
ZNF592_+_85291829.23-P1P2	915	915	234	233
ZNF592_+_85291857.23-P1P2	1360	1360	345	412
ZNF592_+_85292056.23-P1P2	1170	1170	270	380
ZNF592_-_85292256.23-P1P2	1110	1110	246	203
ZNF593_+_26496373.23-P1P2	1080	1080	276	226
ZNF593_+_26496445.23-P1P2	818	818	239	227
ZNF593_+_26496485.23-P1P2	1202	1202	306	260
ZNF593_-_26496840.23-P1P2	816	816	211	175
ZNF593_-_26496863.23-P1P2	1218	1218	236	431
ZNF594_+_5094762.23-P1P2	763	763	212	193
ZNF594_+_5095118.23-P1P2	829	829	181	270
ZNF594_-_5094688.23-P1P2	836	836	170	217
ZNF594_-_5094741.23-P1P2	1601	1601	423	354
ZNF594_-_5095102.23-P1P2	1147	1147	280	285
ZNF595_+_53274.23-P1	1127	1127	386	334
ZNF595_+_53302.23-P1	1219	1219	289	381
ZNF595_+_53308.23-P1	1046	1046	323	239
ZNF595_+_59631.23-P2	870	870	145	194
ZNF595_+_59659.23-P2	976	976	254	216
ZNF595_+_59738.23-P2	1066	1066	330	272
ZNF595_-_53237.23-P1	1071	1071	248	251
ZNF595_-_53281.23-P1	1072	1072	444	268
ZNF595_-_59524.23-P2	1107	1107	371	286
ZNF595_-_59589.23-P2	1216	1216	290	229
ZNF596_+_182449.23-P1P2	716	716	242	177
ZNF596_+_182582.23-P1P2	1120	1120	309	327
ZNF596_+_182905.23-P1P2	1272	1272	242	297
ZNF596_-_182405.23-P1P2	1156	1156	290	307
ZNF596_-_182892.23-P1P2	1251	1251	286	331
ZNF597_+_3493109.23-P1P2	865	865	187	215
ZNF597_+_3493416.23-P1P2	1483	1483	255	247
ZNF597_+_3493460.23-P1P2	942	942	153	197
ZNF597_-_3493062.23-P1P2	980	980	337	382
ZNF597_-_3493446.23-P1P2	928	928	217	266
ZNF598_+_2059741.23-P1P2	1065	1065	318	269
ZNF598_+_2059762.23-P1P2	901	901	167	195
ZNF598_-_2059459.23-P1P2	994	994	239	322
ZNF598_-_2059773.23-P1P2	818	818	211	182
ZNF598_-_2059777.23-P1P2	994	994	225	290
ZNF599_+_35264040.23-P1P2	1008	1008	230	201
ZNF599_+_35264058.23-P1P2	699	699	158	205
ZNF599_-_35263621.23-P1P2	1134	1134	258	272
ZNF599_-_35263670.23-P1P2	849	849	226	203
ZNF599_-_35264102.23-P1P2	1053	1053	347	244
ZNF600_+_53290020.23-P1P2	948	948	180	194
ZNF600_-_53289553.23-P1P2	944	944	292	275
ZNF600_-_53289556.23-P1P2	1073	1073	323	326
ZNF600_-_53289603.23-P1P2	1154	1154	255	320
ZNF600_-_53289641.23-P1P2	673	673	125	158
ZNF605_+_133532467.23-P1P2	1173	1173	395	263
ZNF605_+_133532827.23-P1P2	909	909	210	177
ZNF605_-_133532717.23-P1P2	1803	1803	534	555
ZNF605_-_133532870.23-P1P2	1180	1180	340	288
ZNF605_-_133532936.23-P1P2	691	691	298	158
ZNF606_+_58513757.23-P1P2	963	963	313	269
ZNF606_-_58513756.23-P1P2	1384	1384	369	394
ZNF606_-_58513796.23-P1P2	937	937	286	297
ZNF606_-_58514164.23-P1P2	1155	1155	319	255
ZNF606_-_58514167.23-P1P2	1207	1207	397	354
ZNF607_+_38210268.23-P1P2	1106	1106	257	302
ZNF607_+_38210582.23-P1P2	1163	1163	251	226
ZNF607_+_38210604.23-P1P2	660	660	157	172
ZNF607_+_38210629.23-P1P2	1017	1017	292	240
ZNF607_-_38210297.23-P1P2	1492	1492	465	421
ZNF608_+_124082252.23-P1	1097	1097	330	373
ZNF608_+_124082255.23-P1	1240	1240	281	387
ZNF608_+_124082264.23-P1	1222	1222	163	365
ZNF608_+_124082280.23-P1	865	865	242	234
ZNF608_+_124084015.23-P2	1100	1100	233	380
ZNF608_+_124084122.23-P2	792	792	224	161
ZNF608_+_124084166.23-P2	1049	1049	347	272
ZNF608_+_124084519.23-P2	820	820	214	312
ZNF608_-_124082317.23-P1	813	813	261	182
ZNF608_-_124084500.23-P2	1199	1199	273	332
ZNF609_+_64791503.23-ENST00000326648.3	799	799	167	213
ZNF609_+_64791922.23-ENST00000326648.3	1343	1343	362	328
ZNF609_+_64791937.23-ENST00000326648.3	868	868	203	263
ZNF609_-_64791529.23-ENST00000326648.3	724	724	208	187
ZNF609_-_64791870.23-ENST00000326648.3	750	750	195	147
ZNF610_+_52839600.23-P1P2	1031	1031	305	219
ZNF610_+_52839911.23-P1P2	742	742	144	239
ZNF610_+_52840000.23-P1P2	1055	1055	251	385
ZNF610_+_52840003.23-P1P2	1173	1173	294	276
ZNF610_-_52839948.23-P1P2	921	921	222	220
ZNF611_+_53237841.23-P1P2	900	900	182	233
ZNF611_+_53238202.23-P1P2	760	760	177	173
ZNF611_+_53238252.23-P1P2	1059	1059	205	195
ZNF611_-_53237828.23-P1P2	1045	1045	299	251
ZNF611_-_53237996.23-P1P2	482	482	116	107
ZNF613_+_52430692.23-P1P2	1309	1309	375	354
ZNF613_+_52430695.23-P1P2	1041	1041	328	264
ZNF613_+_52430934.23-P1P2	882	882	202	287
ZNF613_-_52430772.23-P1P2	941	941	286	198
ZNF613_-_52430776.23-P1P2	997	997	286	262
ZNF614_+_52531561.23-P1P2	1277	1277	288	280
ZNF614_-_52531303.23-P1P2	902	902	190	204
ZNF614_-_52531523.23-P1P2	993	993	268	281
ZNF614_-_52531623.23-P1P2	1130	1130	236	340
ZNF614_-_52531635.23-P1P2	1058	1058	341	253
ZNF615_+_52511417.23-P1P2	1087	1087	302	289
ZNF615_+_52511430.23-P1P2	1077	1077	257	374
ZNF615_-_52511410.23-P1P2	1053	1053	330	316
ZNF615_-_52511461.23-P1P2	1258	1258	479	411
ZNF615_-_52511465.23-P1P2	780	780	211	173
ZNF616_+_52643160.23-P1P2	1084	1084	293	391
ZNF616_+_52643165.23-P1P2	1196	1196	338	317
ZNF616_-_52642772.23-P1P2	881	881	162	172
ZNF616_-_52642785.23-P1P2	737	737	191	162
ZNF616_-_52643170.23-P1P2	1240	1240	399	353
ZNF618_+_116638518.23-P1P2	638	638	197	136
ZNF618_+_116638641.23-P1P2	977	977	311	284
ZNF618_+_116638657.23-P1P2	1050	1050	370	331
ZNF618_-_116638823.23-P1P2	1168	1168	234	306
ZNF618_-_116638971.23-P1P2	814	814	228	247
ZNF619_+_40518680.23-P1P2	1111	1111	342	268
ZNF619_+_40518689.23-P1P2	1303	1303	408	379
ZNF619_+_40518728.23-P1P2	908	908	268	305
ZNF619_+_40518965.23-P1P2	877	877	241	249
ZNF619_-_40518685.23-P1P2	1099	1099	297	255
ZNF620_+_40547661.23-P1P2	1001	1001	158	230
ZNF620_-_40547616.23-P1P2	1133	1133	264	316
ZNF620_-_40547623.23-P1P2	955	955	208	239
ZNF620_-_40547640.23-P1P2	847	847	235	239
ZNF620_-_40548003.23-P1P2	1122	1122	291	321
ZNF621_+_40566448.23-P1P2	1247	1247	403	397
ZNF621_+_40566462.23-P1P2	694	694	167	178
ZNF621_+_40566612.23-P1P2	1182	1182	390	282
ZNF621_+_40566839.23-P1P2	1067	1067	187	175
ZNF621_-_40566505.23-P1P2	1234	1234	302	237
ZNF622_+_16465848.23-P1P2	988	988	230	198
ZNF622_+_16465867.23-P1P2	1133	1133	334	345
ZNF622_+_16465877.23-P1P2	1147	1147	265	291
ZNF622_-_16465532.23-P1P2	1460	1460	385	371
ZNF622_-_16465655.23-P1P2	1210	1210	372	281
ZNF623_+_144718251.23-P1P2	1073	1073	253	222
ZNF623_+_144718655.23-P1P2	1299	1299	240	368
ZNF623_-_144718231.23-P1P2	939	939	204	244
ZNF623_-_144718271.23-P1P2	955	955	204	293
ZNF623_-_144718589.23-P1P2	982	982	168	211
ZNF624_+_16556677.23-P1P2	957	957	248	225
ZNF624_+_16556758.23-P1P2	743	743	205	140
ZNF624_-_16557080.23-P1P2	827	827	166	232
ZNF624_-_16557094.23-P1P2	1150	1150	353	287
ZNF624_-_16557105.23-P1P2	783	783	246	247
ZNF625_+_12267508.23-P1P2	0	0	0	0
ZNF625_-_12267101.23-P1P2	0	0	0	0
ZNF625_-_12267462.23-P1P2	0	0	0	0
ZNF625_-_12267465.23-P1P2	0	0	0	0
ZNF625_-_12267518.23-P1P2	0	0	0	0
ZNF626_+_20844324.23-P1P2	983	983	271	247
ZNF626_-_20843892.23-P1P2	847	847	231	281
ZNF626_-_20843995.23-P1P2	819	819	207	254
ZNF626_-_20844329.23-P1P2	1310	1310	408	392
ZNF626_-_20844354.23-P1P2	1044	1044	252	230
ZNF627_+_11708282.23-P1P2	1169	1169	330	306
ZNF627_+_11708292.23-P1P2	773	773	305	238
ZNF627_+_11708308.23-P1P2	1309	1309	357	341
ZNF627_+_11708313.23-P1P2	808	808	207	242
ZNF627_-_11708289.23-P1P2	935	935	295	290
ZNF628_+_55988001.23-P1P2	964	964	285	272
ZNF628_+_55988035.23-P1P2	354	354	110	103
ZNF628_-_55988013.23-P1P2	880	880	219	239
ZNF628_-_55988018.23-P1P2	734	734	124	190
ZNF628_-_55988190.23-P1P2	1032	1032	208	271
ZNF629_+_30798035.23-P1P2	966	966	187	248
ZNF629_+_30798277.23-P1P2	1125	1125	277	311
ZNF629_+_30798455.23-P1P2	908	908	262	253
ZNF629_-_30798451.23-P1P2	799	799	166	135
ZNF629_-_30798511.23-P1P2	775	775	232	217
ZNF630_+_47930569.23-P1P2	1200	1200	343	329
ZNF630_+_47930985.23-P1P2	1028	1028	227	290
ZNF630_-_47930974.23-P1P2	1130	1130	272	284
ZNF630_-_47931000.23-P1P2	924	924	248	197
ZNF630_-_47931030.23-P1P2	838	838	207	221
ZNF638_+_71559295.23-P1P2	1231	1231	348	296
ZNF638_-_71558915.23-P1P2	864	864	190	260
ZNF638_-_71558945.23-P1P2	946	946	178	241
ZNF638_-_71558967.23-P1P2	1097	1097	297	276
ZNF638_-_71559062.23-P1P2	1057	1057	327	289
ZNF639_+_179040813.23-P1P2	1215	1215	359	249
ZNF639_+_179041037.23-P1P2	727	727	199	213
ZNF639_+_179041203.23-P1P2	818	818	227	200
ZNF639_-_179040661.23-P1P2	563	563	160	189
ZNF639_-_179040855.23-P1P2	900	900	241	282
ZNF641_+_48744567.23-P1P2	988	988	226	250
ZNF641_+_48744629.23-P1P2	704	704	172	139
ZNF641_+_48744632.23-P1P2	831	831	230	212
ZNF641_-_48744346.23-P1P2	1189	1189	288	270
ZNF641_-_48744682.23-P1P2	865	865	200	199
ZNF644_+_91486973.23-P1P2	1090	1090	251	217
ZNF644_+_91487555.23-P1P2	993	993	202	269
ZNF644_+_91487611.23-P1P2	943	943	239	251
ZNF644_-_91486991.23-P1P2	801	801	263	244
ZNF644_-_91487573.23-P1P2	1025	1025	212	247
ZNF645_+_22291099.23-P1P2	1178	1178	380	296
ZNF645_+_22291120.23-P1P2	1584	1584	496	400
ZNF645_-_22291104.23-P1P2	993	993	265	268
ZNF645_-_22291175.23-P1P2	1083	1083	354	311
ZNF645_-_22291433.23-P1P2	1621	1621	368	440
ZNF646_+_31086031.23-P1P2	688	688	203	125
ZNF646_-_31085772.23-P1P2	957	957	205	280
ZNF646_-_31086064.23-P1P2	744	744	172	178
ZNF646_-_31086089.23-P1P2	1049	1049	252	246
ZNF646_-_31086160.23-P1P2	1112	1112	317	261
ZNF648_+_182030374.23-P1P2	1005	1005	296	403
ZNF648_-_182030384.23-P1P2	850	850	205	266
ZNF648_-_182030423.23-P1P2	1025	1025	236	277
ZNF648_-_182030838.23-P1P2	1126	1126	301	229
ZNF648_-_182030860.23-P1P2	1094	1094	324	326
ZNF649_+_52407798.23-P1P2	906	906	222	233
ZNF649_+_52408206.23-P1P2	645	645	151	155
ZNF649_+_52408216.23-P1P2	900	900	245	254
ZNF649_+_52408224.23-P1P2	831	831	220	172
ZNF649_-_52408058.23-P1P2	946	946	235	246
ZNF652_+_47439065.23-P1P2	934	934	242	196
ZNF652_+_47439259.23-P1P2	727	727	167	215
ZNF652_+_47439394.23-P1P2	1074	1074	227	261
ZNF652_+_47439471.23-P1P2	760	760	157	173
ZNF652_+_47439476.23-P1P2	656	656	143	141
ZNF653_+_11616604.23-P1P2	976	976	201	313
ZNF653_+_11616609.23-P1P2	609	609	109	138
ZNF653_+_11616622.23-P1P2	603	603	146	115
ZNF653_+_11616625.23-P1P2	805	805	179	175
ZNF653_-_11616234.23-P1P2	618	618	191	222
ZNF654_-_88188368.23-P1P2	923	923	264	247
ZNF654_-_88188383.23-P1P2	1350	1350	381	434
ZNF654_-_88188501.23-P1P2	866	866	196	204
ZNF654_-_88188527.23-P1P2	1038	1038	359	240
ZNF654_-_88188764.23-P1P2	845	845	256	172
ZNF655_+_99156296.23-P1P2	980	980	206	255
ZNF655_+_99156299.23-P1P2	1261	1261	260	405
ZNF655_+_99156568.23-P1P2	993	993	283	293
ZNF655_+_99156625.23-P1P2	931	931	342	282
ZNF655_-_99156483.23-P1P2	755	755	152	188
ZNF658_+_40791781.23-ENST00000377626.3,ENST00000602553.1	1156	1156	256	281
ZNF658_+_40791787.23-ENST00000377626.3,ENST00000602553.1	1149	1149	299	285
ZNF658_+_40792017.23-ENST00000377626.3,ENST00000602553.1	989	989	212	212
ZNF658_-_40791609.23-ENST00000377626.3,ENST00000602553.1	944	944	299	257
ZNF658_-_40791614.23-ENST00000377626.3,ENST00000602553.1	1565	1565	414	323
ZNF660_+_44626664.23-P1P2	981	981	335	242
ZNF660_+_44626693.23-P1P2	1180	1180	237	288
ZNF660_-_44626521.23-P1P2	1019	1019	212	244
ZNF660_-_44626530.23-P1P2	943	943	318	273
ZNF660_-_44626557.23-P1P2	793	793	171	192
ZNF662_+_42947757.23-P1P2	1394	1394	295	312
ZNF662_+_42947973.23-P1P2	981	981	260	232
ZNF662_-_42947681.23-P1P2	665	665	151	136
ZNF662_-_42948023.23-P1P2	981	981	202	239
ZNF662_-_42948057.23-P1P2	785	785	185	255
ZNF664-FAM101A_+_124458292.23-P1P2	0	0	0	0
ZNF664-FAM101A_-_124457777.23-P1P2	0	0	0	0
ZNF664-FAM101A_-_124457785.23-P1P2	0	0	0	0
ZNF664-FAM101A_-_124457830.23-P1P2	0	0	0	0
ZNF664-FAM101A_-_124458197.23-P1P2	0	0	0	0
ZNF664_+_124458292.23-P1P2	869	869	176	191
ZNF664_-_124457777.23-P1P2	1029	1029	234	222
ZNF664_-_124457785.23-P1P2	393	393	129	105
ZNF664_-_124457830.23-P1P2	1093	1093	172	231
ZNF664_-_124458197.23-P1P2	1084	1084	297	256
ZNF665_+_53696578.23-P1P2	1082	1082	369	317
ZNF665_-_53696236.23-P1P2	1326	1326	398	379
ZNF665_-_53696511.23-P1P2	1259	1259	441	313
ZNF665_-_53696522.23-P1P2	1314	1314	325	397
ZNF665_-_53696567.23-P1P2	1053	1053	222	306
ZNF667_+_56988300.23-P1P2	1042	1042	341	307
ZNF667_+_56988639.23-P1P2	1148	1148	317	334
ZNF667_+_56988673.23-P1P2	1094	1094	283	201
ZNF667_-_56988666.23-P1P2	1195	1195	293	362
ZNF667_-_56988669.23-P1P2	980	980	213	208
ZNF668_+_31072815.23-ENST00000417110.2	748	748	194	195
ZNF668_+_31072845.23-ENST00000417110.2	1029	1029	263	290
ZNF668_+_31072865.23-ENST00000417110.2	880	880	245	296
ZNF668_+_31073083.23-ENST00000417110.2	1120	1120	284	320
ZNF668_-_31072861.23-ENST00000417110.2	869	869	148	266
ZNF669_-_247267253.23-P1P2	795	795	238	199
ZNF669_-_247267272.23-P1P2	843	843	183	227
ZNF669_-_247267408.23-P1P2	948	948	214	241
ZNF669_-_247267630.23-P1P2	1423	1423	389	414
ZNF669_-_247267672.23-P1P2	1437	1437	353	427
ZNF670_+_247241678.23-P1P2	1159	1159	306	299
ZNF670_-_247241632.23-P1P2	910	910	294	276
ZNF670_-_247241669.23-P1P2	579	579	98	135
ZNF670_-_247241941.23-P1P2	1073	1073	250	328
ZNF670_-_247242010.23-P1P2	728	728	145	190
ZNF671_+_58238589.23-P1P2	1093	1093	278	246
ZNF671_+_58238917.23-P1P2	1057	1057	229	243
ZNF671_-_58238795.23-P1P2	1203	1203	320	318
ZNF671_-_58238955.23-P1P2	850	850	204	191
ZNF671_-_58238961.23-P1P2	838	838	256	256
ZNF672_+_249132509.23-P1P2	1114	1114	364	380
ZNF672_+_249132865.23-P1P2	1008	1008	251	281
ZNF672_+_249132950.23-P1P2	692	692	226	161
ZNF672_-_249132766.23-P1P2	969	969	244	201
ZNF672_-_249132811.23-P1P2	880	880	202	197
ZNF674_+_46404792.23-P1P2	1205	1205	313	300
ZNF674_+_46404797.23-P1P2	1340	1340	333	300
ZNF674_+_46404848.23-P1P2	916	916	186	148
ZNF674_-_46404833.23-P1P2	1051	1051	308	428
ZNF674_-_46404837.23-P1P2	820	820	254	315
ZNF675_+_23869522.23-P1P2	1093	1093	338	340
ZNF675_+_23869899.23-P1P2	871	871	283	263
ZNF675_-_23869525.23-P1P2	1307	1307	288	320
ZNF675_-_23869542.23-P1P2	637	637	272	206
ZNF675_-_23869956.23-P1P2	1435	1435	394	441
ZNF676_+_22379558.23-ENST00000397121.2	945	945	271	211
ZNF676_+_22379729.23-ENST00000397121.2	1130	1130	294	271
ZNF676_-_22379471.23-ENST00000397121.2	1165	1165	258	362
ZNF676_-_22379572.23-ENST00000397121.2	1089	1089	245	355
ZNF676_-_22379720.23-ENST00000397121.2	807	807	245	158
ZNF677_+_53758085.23-P1P2	611	611	123	144
ZNF677_+_53758113.23-P1P2	1056	1056	268	284
ZNF677_-_53758044.23-P1P2	1072	1072	290	239
ZNF677_-_53758077.23-P1P2	1263	1263	323	274
ZNF677_-_53758127.23-P1P2	733	733	178	205
ZNF678_+_227751255.23-P1P2	1018	1018	339	350
ZNF678_+_227751270.23-P1P2	1000	1000	352	305
ZNF678_+_227751287.23-P1P2	1458	1458	452	336
ZNF678_+_227751513.23-P1P2	869	869	248	253
ZNF678_-_227751680.23-P1P2	997	997	189	265
ZNF679_+_63709363.23-P1P2	1476	1476	395	437
ZNF679_+_63709376.23-P1P2	1085	1085	212	323
ZNF679_+_63709679.23-P1P2	1173	1173	241	257
ZNF679_-_63709380.23-P1P2	1352	1352	278	268
ZNF679_-_63709698.23-P1P2	871	871	196	195
ZNF680_+_64022993.23-P1P2	777	777	249	147
ZNF680_-_64023036.23-P1P2	1129	1129	269	303
ZNF680_-_64023378.23-P1P2	1120	1120	372	299
ZNF680_-_64023383.23-P1P2	1172	1172	442	395
ZNF680_-_64023426.23-P1P2	960	960	285	294
ZNF681_+_23941246.23-P1P2	1099	1099	262	282
ZNF681_+_23941406.23-P1P2	865	865	192	266
ZNF681_-_23941213.23-P1P2	876	876	307	215
ZNF681_-_23941444.23-P1P2	1353	1353	410	401
ZNF681_-_23941643.23-P1P2	910	910	237	251
ZNF682_+_20149846.23-P1P2	861	861	209	203
ZNF682_+_20150283.23-P1P2	1099	1099	307	246
ZNF682_-_20149913.23-P1P2	1170	1170	275	298
ZNF682_-_20150011.23-P1P2	596	596	107	115
ZNF682_-_20150052.23-P1P2	1108	1108	291	326
ZNF683_+_26696830.23-P1P2	747	747	173	205
ZNF683_+_26697159.23-P1P2	1404	1404	436	422
ZNF683_-_26697139.23-P1P2	1263	1263	340	403
ZNF683_-_26697246.23-P1P2	692	692	192	162
ZNF683_-_26697258.23-P1P2	1052	1052	332	284
ZNF684_+_40997354.23-P1P2	890	890	150	170
ZNF684_+_40997382.23-P1P2	1105	1105	327	270
ZNF684_-_40997325.23-P1P2	1092	1092	330	292
ZNF684_-_40997369.23-P1P2	1382	1382	333	232
ZNF684_-_40997812.23-P1P2	942	942	231	149
ZNF687_+_151254012.23-P1P2	1159	1159	313	366
ZNF687_+_151254017.23-P1P2	925	925	248	201
ZNF687_+_151255019.23-P1P2	656	656	245	239
ZNF687_+_151255192.23-P1P2	548	548	149	170
ZNF687_-_151255162.23-P1P2	1243	1243	312	336
ZNF688_+_30582962.23-P1P2	1464	1464	359	384
ZNF688_+_30583009.23-P1P2	1517	1517	370	298
ZNF688_-_30582634.23-P1P2	931	931	295	247
ZNF688_-_30582974.23-P1P2	1067	1067	272	303
ZNF688_-_30583043.23-P1P2	672	672	199	207
ZNF689_+_30621294.23-P1P2	780	780	209	192
ZNF689_+_30621680.23-P1P2	1065	1065	321	358
ZNF689_-_30621458.23-P1P2	794	794	286	242
ZNF689_-_30621633.23-P1P2	970	970	252	213
ZNF689_-_30621676.23-P1P2	1135	1135	351	215
ZNF691_+_43312285.23-P1P2	1032	1032	201	201
ZNF691_+_43312304.23-P1P2	1610	1610	372	476
ZNF691_-_43312294.23-P1P2	841	841	175	296
ZNF691_-_43312297.23-P1P2	1179	1179	271	204
ZNF691_-_43312317.23-P1P2	899	899	236	260
ZNF692_+_249153208.23-P1P2	1363	1363	291	263
ZNF692_+_249153252.23-P1P2	1375	1375	449	404
ZNF692_-_249153060.23-P1P2	802	802	189	259
ZNF692_-_249153259.23-P1P2	873	873	317	277
ZNF692_-_249153265.23-P1P2	1231	1231	305	432
ZNF695_+_247170861.23-ENST00000339986.7	1121	1121	251	281
ZNF695_+_247171174.23-ENST00000339986.7	838	838	267	211
ZNF695_-_247170871.23-ENST00000339986.7	1052	1052	296	381
ZNF695_-_247170920.23-ENST00000339986.7	860	860	312	231
ZNF695_-_247171300.23-ENST00000339986.7	1193	1193	257	286
ZNF696_+_144373787.23-P1P2	944	944	240	277
ZNF696_+_144373795.23-P1P2	942	942	310	310
ZNF696_-_144373592.23-P1P2	771	771	200	168
ZNF696_-_144373687.23-P1P2	612	612	134	196
ZNF696_-_144374099.23-P1P2	928	928	253	245
ZNF697_+_120190370.23-P1P2	753	753	219	242
ZNF697_+_120190467.23-P1P2	955	955	270	306
ZNF697_-_120190703.23-P1P2	925	925	245	247
ZNF697_-_120190725.23-P1P2	824	824	318	269
ZNF697_-_120190892.23-P1P2	1004	1004	282	279
ZNF699_+_9415788.23-ENST00000308650.3	959	959	206	187
ZNF699_+_9415791.23-ENST00000308650.3	1125	1125	205	264
ZNF699_+_9419993.23-ENST00000591998.1	1143	1143	284	356
ZNF699_-_9415325.23-ENST00000308650.3	1168	1168	354	332
ZNF699_-_9415694.23-ENST00000308650.3	1013	1013	284	280
ZNF699_-_9415702.23-ENST00000308650.3	1051	1051	196	223
ZNF699_-_9420066.23-ENST00000591998.1	934	934	191	237
ZNF699_-_9420145.23-ENST00000591998.1	766	766	222	239
ZNF699_-_9420262.23-ENST00000591998.1	1313	1313	298	387
ZNF699_-_9420405.23-ENST00000591998.1	1050	1050	339	338
ZNF69_+_11998593.23-P1P2	981	981	267	190
ZNF69_+_11998628.23-P1P2	968	968	221	214
ZNF69_+_11998638.23-P1P2	773	773	159	203
ZNF69_+_11998669.23-P1P2	1173	1173	248	205
ZNF69_-_11999039.23-P1P2	1139	1139	296	369
ZNF700_+_12035921.23-P1P2	1058	1058	177	321
ZNF700_+_12035988.23-P1P2	1023	1023	194	318
ZNF700_-_12035979.23-P1P2	1024	1024	296	310
ZNF700_-_12035985.23-P1P2	1336	1336	228	185
ZNF700_-_12036394.23-P1P2	1525	1525	428	372
ZNF701_+_53073618.23-P1P2	892	892	184	201
ZNF701_+_53073771.23-P1P2	938	938	307	243
ZNF701_+_53073955.23-P1P2	822	822	249	263
ZNF701_+_53073971.23-P1P2	1411	1411	355	394
ZNF701_-_53073970.23-P1P2	954	954	264	255
ZNF703_+_37553717.23-P1P2	1278	1278	251	402
ZNF703_+_37553730.23-P1P2	903	903	254	245
ZNF703_+_37553786.23-P1P2	1013	1013	279	224
ZNF703_-_37553300.23-P1P2	907	907	245	263
ZNF703_-_37553331.23-P1P2	883	883	316	281
ZNF704_+_81786062.23-P1P2	836	836	240	214
ZNF704_+_81786111.23-P1P2	883	883	242	191
ZNF704_+_81786721.23-P1P2	1043	1043	317	331
ZNF704_-_81785694.23-P1P2	1152	1152	270	355
ZNF704_-_81786043.23-P1P2	1047	1047	277	259
ZNF705A_-_8309242.23-P1P2	1068	1068	276	314
ZNF705A_-_8309415.23-P1P2	1084	1084	289	294
ZNF705A_-_8309515.23-P1P2	1397	1397	367	383
ZNF705A_-_8309647.23-P1P2	1335	1335	508	350
ZNF705A_-_8309688.23-P1P2	1359	1359	320	302
ZNF705B_+_7783927.23-ENST00000400120.3	971	971	229	264
ZNF705B_+_7801178.23-ENST00000443676.1	1110	1110	222	268
ZNF705B_+_7801354.23-ENST00000443676.1	987	987	318	357
ZNF705B_+_7801585.23-ENST00000443676.1	1047	1047	275	275
ZNF705B_-_7783902.23-ENST00000400120.3	693	693	158	179
ZNF705B_-_7783945.23-ENST00000400120.3	788	788	128	136
ZNF705B_-_7783956.23-ENST00000400120.3	1179	1179	218	299
ZNF705B_-_7783960.23-ENST00000400120.3	809	809	219	243
ZNF705B_-_7801268.23-ENST00000443676.1	914	914	301	200
ZNF705B_-_7801642.23-ENST00000443676.1	940	940	170	210
ZNF705D_+_11961932.23-ENST00000400085.3	0	0	0	0
ZNF705D_+_11962108.23-ENST00000400085.3	0	0	0	0
ZNF705D_+_11962339.23-ENST00000400085.3	0	0	0	0
ZNF705D_-_11961942.23-ENST00000400085.3	843	843	233	343
ZNF705D_-_11962396.23-ENST00000400085.3	0	0	0	0
ZNF705G_+_7242973.23-ENST00000400156.4	878	878	235	158
ZNF705G_+_7242976.23-ENST00000400156.4	744	744	184	213
ZNF705G_+_7242980.23-ENST00000400156.4	1058	1058	299	268
ZNF705G_+_7243039.23-ENST00000400156.4	1038	1038	278	288
ZNF705G_-_7220060.23-ENST00000400078.2	1036	1036	299	252
ZNF705G_-_7220078.23-ENST00000400078.2	787	787	163	200
ZNF705G_-_7220275.23-ENST00000400078.2	798	798	257	242
ZNF705G_-_7220324.23-ENST00000400078.2	1318	1318	392	421
ZNF705G_-_7220327.23-ENST00000400078.2	799	799	254	287
ZNF705G_-_7243010.23-ENST00000400156.4	1071	1071	266	240
ZNF706_+_102217296.23-P1P2	725	725	136	101
ZNF706_+_102217338.23-P1P2	1005	1005	283	288
ZNF706_+_102217422.23-P1P2	1089	1089	207	259
ZNF706_+_102217654.23-P1P2	1076	1076	274	265
ZNF706_-_102217415.23-P1P2	1181	1181	330	290
ZNF707_+_144766690.23-P1P2	888	888	232	232
ZNF707_+_144766704.23-P1P2	730	730	171	205
ZNF707_-_144766680.23-P1P2	1227	1227	355	323
ZNF707_-_144766697.23-P1P2	775	775	200	146
ZNF707_-_144766700.23-P1P2	911	911	305	280
ZNF708_+_21512184.23-P1P2	1384	1384	357	507
ZNF708_+_21512194.23-P1P2	915	915	178	218
ZNF708_-_21511694.23-P1P2	1237	1237	253	347
ZNF708_-_21512092.23-P1P2	791	791	257	248
ZNF708_-_21512142.23-P1P2	1125	1125	324	274
ZNF709_+_12661829.23-P1P2	0	0	0	0
ZNF709_+_12662177.23-P1P2	0	0	0	0
ZNF709_-_12661876.23-P1P2	0	0	0	0
ZNF709_-_12662262.23-P1P2	0	0	0	0
ZNF709_-_12662278.23-P1P2	0	0	0	0
ZNF70_+_24092892.23-P1P2	942	942	216	245
ZNF70_+_24092896.23-P1P2	965	965	205	262
ZNF70_+_24092942.23-P1P2	1395	1395	309	331
ZNF70_-_24093115.23-P1P2	767	767	249	190
ZNF70_-_24093123.23-P1P2	685	685	233	176
ZNF710_+_90544555.23-P1P2	1014	1014	254	274
ZNF710_+_90544591.23-P1P2	1143	1143	370	308
ZNF710_+_90544971.23-P1P2	756	756	181	177
ZNF710_+_90544976.23-P1P2	1063	1063	276	236
ZNF710_+_90545040.23-P1P2	1006	1006	320	341
ZNF711_+_84499057.23-P1P2	843	843	229	276
ZNF711_+_84499430.23-P1P2	925	925	257	316
ZNF711_+_84499466.23-P1P2	1244	1244	293	371
ZNF711_-_84499065.23-P1P2	1141	1141	286	317
ZNF711_-_84499202.23-P1P2	879	879	276	225
ZNF713_+_55955159.23-P1P2	842	842	371	299
ZNF713_+_55955180.23-P1P2	1037	1037	319	291
ZNF713_+_55955201.23-P1P2	829	829	232	300
ZNF713_-_55955196.23-P1P2	937	937	293	201
ZNF713_-_55955237.23-P1P2	939	939	135	247
ZNF714_+_21265050.23-P1P2	1167	1167	299	296
ZNF714_+_21265410.23-P1P2	876	876	197	166
ZNF714_+_21265458.23-P1P2	990	990	252	297
ZNF714_-_21265399.23-P1P2	1060	1060	275	332
ZNF714_-_21265510.23-P1P2	1146	1146	316	317
ZNF716_+_57510178.23-P1P2	980	980	252	206
ZNF716_-_57509878.23-P1P2	1018	1018	218	242
ZNF716_-_57510205.23-P1P2	1311	1311	316	325
ZNF716_-_57510361.23-P1P2	1052	1052	208	270
ZNF716_-_57510379.23-P1P2	994	994	193	173
ZNF717_+_75834257.23-P1P2	962	962	235	187
ZNF717_+_75834617.23-P1P2	1094	1094	325	289
ZNF717_+_75834677.23-P1P2	1222	1222	309	336
ZNF717_-_75834274.23-P1P2	958	958	248	279
ZNF717_-_75834631.23-P1P2	766	766	250	201
ZNF718_+_124399.23-ENST00000510175.1,ENST00000511079.1,ENST00000513304.1,ENST00000513889.1	1323	1323	294	324
ZNF718_+_124420.23-ENST00000510175.1,ENST00000511079.1,ENST00000513304.1,ENST00000513889.1	633	633	174	160
ZNF718_+_124436.23-ENST00000510175.1,ENST00000511079.1,ENST00000513304.1,ENST00000513889.1	1181	1181	411	317
ZNF718_+_124441.23-ENST00000510175.1,ENST00000511079.1,ENST00000513304.1,ENST00000513889.1	1179	1179	377	286
ZNF718_+_154759.23-ENST00000502662.1	858	858	224	201
ZNF718_+_154870.23-ENST00000400172.3	680	680	178	175
ZNF718_+_155065.23-ENST00000400172.3	1076	1076	265	245
ZNF718_+_155274.23-ENST00000400172.3	1039	1039	224	287
ZNF718_-_124820.23-ENST00000510175.1,ENST00000511079.1,ENST00000513304.1,ENST00000513889.1	1004	1004	310	307
ZNF718_-_154742.23-ENST00000502662.1	1131	1131	252	423
ZNF718_-_154794.23-ENST00000502662.1	1026	1026	234	317
ZNF718_-_154974.23-ENST00000400172.3	1482	1482	368	343
ZNF718_-_154974.23-ENST00000502662.1	0	0	0	0
ZNF718_-_155188.23-ENST00000400172.3	1002	1002	308	284
ZNF718_-_155188.23-ENST00000502662.1	0	0	0	0
ZNF71_+_57106717.23-P1P2	1072	1072	299	360
ZNF71_+_57106722.23-P1P2	883	883	171	285
ZNF71_-_57106678.23-P1P2	713	713	135	121
ZNF71_-_57107063.23-P1P2	828	828	152	177
ZNF71_-_57107083.23-P1P2	915	915	270	306
ZNF720_+_31724629.23-P1P2	1094	1094	306	255
ZNF720_+_31724679.23-P1P2	633	633	176	153
ZNF720_+_31724978.23-P1P2	944	944	204	294
ZNF720_-_31724619.23-P1P2	853	853	278	250
ZNF720_-_31724644.23-P1P2	892	892	212	341
ZNF721_+_467456.23-P1	889	889	173	189
ZNF721_+_467488.23-P1	1179	1179	290	336
ZNF721_+_467703.23-P1	1076	1076	336	247
ZNF721_+_467875.23-P1	1117	1117	316	289
ZNF721_+_492888.23-P2	960	960	183	195
ZNF721_+_492906.23-P2	1055	1055	310	327
ZNF721_+_492910.23-P2	1469	1469	382	361
ZNF721_-_467939.23-P1	978	978	218	270
ZNF721_-_492869.23-P2	1041	1041	239	196
ZNF721_-_492894.23-P2	1068	1068	358	289
ZNF726_+_24097720.23-P1P2	911	911	280	184
ZNF726_+_24097881.23-P1P2	948	948	279	269
ZNF726_+_24097911.23-P1P2	1151	1151	371	322
ZNF726_+_24097980.23-P1P2	1227	1227	300	456
ZNF726_-_24098106.23-P1P2	1525	1525	358	345
ZNF727_+_63505868.23-P1P2	1214	1214	355	251
ZNF727_+_63505892.23-P1P2	810	810	172	219
ZNF727_+_63505897.23-P1P2	1173	1173	308	233
ZNF727_+_63506134.23-P1P2	1090	1090	289	318
ZNF727_-_63506122.23-P1P2	962	962	191	251
ZNF728_+_23185494.23-ENST00000594710.1	1140	1140	310	289
ZNF728_+_23185517.23-ENST00000594710.1	876	876	206	174
ZNF728_+_23185948.23-ENST00000594710.1	1103	1103	269	242
ZNF728_+_23185954.23-ENST00000594710.1	1123	1123	241	314
ZNF728_+_23185973.23-ENST00000594710.1	776	776	197	203
ZNF729_+_22469240.23-P1P2	1062	1062	236	268
ZNF729_+_22469290.23-P1P2	1221	1221	346	397
ZNF729_+_22469316.23-P1P2	1137	1137	218	334
ZNF729_+_22469467.23-P1P2	1208	1208	292	244
ZNF729_-_22469310.23-P1P2	1369	1369	411	334
ZNF730_+_23299843.23-P1P2	1047	1047	307	342
ZNF730_+_23300127.23-P1P2	1119	1119	255	338
ZNF730_+_23300266.23-P1P2	980	980	189	213
ZNF730_-_23299924.23-P1P2	1039	1039	266	283
ZNF730_-_23300285.23-P1P2	1443	1443	305	352
ZNF732_+_299193.23-P1P2	1077	1077	238	289
ZNF732_+_299202.23-P1P2	663	663	164	175
ZNF732_+_299233.23-P1P2	1230	1230	289	295
ZNF732_-_299222.23-P1P2	936	936	218	321
ZNF732_-_299228.23-P1P2	894	894	213	327
ZNF735_+_63667740.23-NM_001159524	1099	1099	355	274
ZNF735_+_63667746.23-NM_001159524	0	0	0	0
ZNF735_+_63667769.23-NM_001159524	893	893	249	272
ZNF735_-_63667931.23-NM_001159524	1109	1109	379	272
ZNF735_-_63668025.23-NM_001159524	865	865	229	240
ZNF736_+_63767885.23-P2	1117	1117	393	292
ZNF736_+_63767900.23-P2	1215	1215	290	366
ZNF736_+_63768064.23-P2	659	659	171	164
ZNF736_+_63768226.23-P2	638	638	141	118
ZNF736_+_63774418.23-P1	937	937	196	228
ZNF736_+_63774421.23-P1	1206	1206	285	272
ZNF736_+_63774787.23-P1	864	864	160	267
ZNF736_+_63774793.23-P1	806	806	159	255
ZNF736_-_63767882.23-P2	643	643	231	220
ZNF736_-_63774776.23-P1	925	925	254	335
ZNF737_+_20748134.23-P1P2	1029	1029	250	237
ZNF737_+_20748456.23-P1P2	809	809	237	231
ZNF737_-_20748152.23-P1P2	682	682	186	172
ZNF737_-_20748177.23-P1P2	1020	1020	226	262
ZNF737_-_20748248.23-P1P2	1102	1102	249	240
ZNF740_+_53574514.23-P1P2	913	913	276	250
ZNF740_-_53574531.23-P1P2	937	937	215	237
ZNF740_-_53574552.23-P1P2	906	906	209	216
ZNF740_-_53574893.23-P1P2	1013	1013	207	259
ZNF740_-_53574926.23-P1P2	933	933	241	183
ZNF746_+_149194747.23-P1P2	779	779	144	203
ZNF746_+_149194783.23-P1P2	1328	1328	396	330
ZNF746_-_149194451.23-P1P2	1372	1372	380	414
ZNF746_-_149194763.23-P1P2	990	990	260	287
ZNF746_-_149194933.23-P1P2	1036	1036	206	338
ZNF747_+_30546192.23-P1P2	916	916	273	184
ZNF747_-_30546113.23-P1P2	806	806	212	147
ZNF747_-_30546127.23-P1P2	887	887	214	200
ZNF747_-_30546148.23-P1P2	1225	1225	414	489
ZNF747_-_30546158.23-P1P2	866	866	174	200
ZNF749_+_57946705.23-P1P2	1303	1303	340	370
ZNF749_+_57946731.23-P1P2	1342	1342	456	443
ZNF749_-_57946737.23-P1P2	754	754	129	204
ZNF749_-_57947109.23-P1P2	1020	1020	275	158
ZNF749_-_57947172.23-P1P2	960	960	240	299
ZNF74_+_20748477.23-P1P2	835	835	218	298
ZNF74_+_20748520.23-P1P2	1220	1220	368	381
ZNF74_+_20748537.23-P1P2	981	981	325	322
ZNF74_+_20748553.23-P1P2	1123	1123	349	328
ZNF74_-_20748526.23-P1P2	1147	1147	264	291
ZNF750_+_80797452.23-P1P2	846	846	124	228
ZNF750_+_80797828.23-P1P2	1203	1203	368	275
ZNF750_-_80797807.23-P1P2	1012	1012	154	237
ZNF750_-_80797843.23-P1P2	1175	1175	249	279
ZNF750_-_80797846.23-P1P2	976	976	241	209
ZNF75A_+_3355510.23-P1P2	1006	1006	272	279
ZNF75A_+_3355556.23-P1P2	891	891	306	249
ZNF75A_+_3355877.23-P1P2	1395	1395	408	432
ZNF75A_-_3355520.23-P1P2	839	839	207	193
ZNF75A_-_3355541.23-P1P2	925	925	221	291
ZNF75D_+_134477548.23-P1P2	847	847	203	252
ZNF75D_-_134477502.23-P1P2	1220	1220	340	523
ZNF75D_-_134477529.23-P1P2	842	842	236	210
ZNF75D_-_134477618.23-P1P2	1724	1724	418	500
ZNF75D_-_134477982.23-P1P2	868	868	217	361
ZNF761_+_53935291.23-P1P2	937	937	373	162
ZNF761_+_53935682.23-P1P2	992	992	273	280
ZNF761_+_53935686.23-P1P2	1066	1066	362	395
ZNF761_+_53935708.23-P1P2	1070	1070	332	280
ZNF761_-_53935646.23-P1P2	757	757	213	193
ZNF763_+_12035921.23-P1P2	0	0	0	0
ZNF763_+_12035988.23-P1P2	0	0	0	0
ZNF763_-_12035979.23-P1P2	0	0	0	0
ZNF763_-_12035985.23-P1P2	0	0	0	0
ZNF763_-_12036394.23-P1P2	0	0	0	0
ZNF764_-_30569626.23-P1P2	744	744	221	198
ZNF764_-_30569636.23-P1P2	1005	1005	233	188
ZNF764_-_30569648.23-P1P2	750	750	160	170
ZNF764_-_30569653.23-P1P2	1077	1077	242	315
ZNF764_-_30569663.23-P1P2	710	710	153	243
ZNF765_+_53869024.23-P2	1377	1377	349	308
ZNF765_+_53869362.23-P2	961	961	265	186
ZNF765_+_53898437.23-P1	895	895	215	271
ZNF765_+_53898440.23-P1	1336	1336	389	431
ZNF765_+_53898773.23-P1	1123	1123	262	298
ZNF765_+_53898776.23-P1	1393	1393	328	366
ZNF765_+_53898786.23-P1	923	923	237	219
ZNF765_-_53868974.23-P2	1367	1367	290	251
ZNF765_-_53869008.23-P2	742	742	197	220
ZNF765_-_53869397.23-P2	1118	1118	373	303
ZNF766_+_52772926.23-P1P2	894	894	215	157
ZNF766_+_52773306.23-P1P2	784	784	208	192
ZNF766_+_52773309.23-P1P2	1138	1138	362	285
ZNF766_-_52772856.23-P1P2	1142	1142	269	241
ZNF766_-_52772880.23-P1P2	1064	1064	369	417
ZNF768_+_30537446.23-P1	964	964	313	162
ZNF768_+_30537656.23-P1	899	899	238	283
ZNF768_+_30537868.23-P1	935	935	212	247
ZNF768_+_30537877.23-P1	973	973	180	211
ZNF768_+_30546192.23-P2	0	0	0	0
ZNF768_-_30537856.23-P1	939	939	199	210
ZNF768_-_30546113.23-P2	0	0	0	0
ZNF768_-_30546127.23-P2	0	0	0	0
ZNF768_-_30546148.23-P2	0	0	0	0
ZNF768_-_30546158.23-P2	0	0	0	0
ZNF76_+_35227723.23-P1P2	1237	1237	294	403
ZNF76_+_35227786.23-P1P2	1119	1119	222	215
ZNF76_+_35227969.23-P1P2	1030	1030	275	208
ZNF76_-_35227913.23-P1P2	1029	1029	281	275
ZNF76_-_35227927.23-P1P2	930	930	270	200
ZNF770_+_35280291.23-P1P2	931	931	238	285
ZNF770_-_35280115.23-P1P2	897	897	168	266
ZNF770_-_35280247.23-P1P2	1030	1030	322	257
ZNF770_-_35280435.23-P1P2	804	804	179	191
ZNF770_-_35280452.23-P1P2	1173	1173	302	272
ZNF771_+_30418946.23-P1P2	970	970	235	317
ZNF771_+_30418970.23-P1P2	954	954	261	265
ZNF771_+_30418975.23-P1P2	1005	1005	244	223
ZNF771_+_30419040.23-P1P2	929	929	258	277
ZNF771_-_30418981.23-P1P2	1015	1015	298	266
ZNF772_+_57988531.23-P1P2	815	815	218	182
ZNF772_+_57988670.23-P1P2	1260	1260	341	362
ZNF772_+_57988842.23-P1P2	1315	1315	297	322
ZNF772_-_57988699.23-P1P2	944	944	252	260
ZNF772_-_57988881.23-P1P2	950	950	294	266
ZNF773_+_58011271.23-P1P2	1256	1256	330	303
ZNF773_-_58011315.23-P1P2	1083	1083	241	228
ZNF773_-_58011328.23-P1P2	1188	1188	333	262
ZNF773_-_58011337.23-P1P2	1231	1231	368	331
ZNF773_-_58011342.23-P1P2	1011	1011	270	283
ZNF774_+_90895751.23-P1P2	1005	1005	293	235
ZNF774_-_90895549.23-P1P2	1322	1322	278	318
ZNF774_-_90895559.23-P1P2	1075	1075	304	259
ZNF774_-_90895572.23-P1P2	1150	1150	295	304
ZNF774_-_90895579.23-P1P2	1239	1239	289	251
ZNF775_+_150076436.23-P1P2	770	770	169	220
ZNF775_+_150076491.23-P1P2	1113	1113	233	236
ZNF775_+_150076502.23-P1P2	1049	1049	301	325
ZNF775_-_150076444.23-P1P2	873	873	221	190
ZNF775_-_150076447.23-P1P2	1197	1197	306	269
ZNF776_+_58258226.23-P1P2	748	748	246	334
ZNF776_+_58258417.23-P1P2	1063	1063	318	335
ZNF776_+_58258591.23-P1P2	1137	1137	342	250
ZNF776_-_58258240.23-P1P2	976	976	279	224
ZNF776_-_58258590.23-P1P2	860	860	261	215
ZNF777_+_149157620.23-P1P2	1052	1052	247	198
ZNF777_+_149157921.23-P1P2	1093	1093	280	321
ZNF777_-_149157691.23-P1P2	952	952	289	269
ZNF777_-_149157742.23-P1P2	1116	1116	220	312
ZNF777_-_149157935.23-P1P2	1226	1226	359	384
ZNF778_+_89284154.23-P1P2	1234	1234	311	334
ZNF778_+_89284164.23-P1P2	1337	1337	450	351
ZNF778_+_89284185.23-P1P2	870	870	273	306
ZNF778_-_89284180.23-P1P2	1404	1404	349	276
ZNF778_-_89284547.23-P1P2	938	938	230	298
ZNF77_+_2944509.23-P1P2	859	859	230	277
ZNF77_+_2944920.23-P1P2	1065	1065	289	289
ZNF77_-_2944891.23-P1P2	1232	1232	296	350
ZNF77_-_2944928.23-P1P2	1252	1252	367	322
ZNF77_-_2944933.23-P1P2	1170	1170	330	288
ZNF780A_+_40596433.23-P1P2	718	718	198	171
ZNF780A_+_40596555.23-P1P2	944	944	296	236
ZNF780A_+_40596632.23-P1P2	1041	1041	259	202
ZNF780A_+_40596791.23-P1P2	1332	1332	273	340
ZNF780A_-_40596745.23-P1P2	931	931	219	284
ZNF780B_+_40561916.23-P1P2	1320	1320	305	253
ZNF780B_+_40562061.23-P1P2	927	927	231	228
ZNF780B_+_40562064.23-P1P2	1006	1006	232	279
ZNF780B_+_40562074.23-P1P2	1057	1057	346	277
ZNF780B_-_40561789.23-P1P2	1026	1026	284	343
ZNF781_+_38182972.23-P1P2	1104	1104	270	314
ZNF781_+_38183115.23-P1P2	1209	1209	290	237
ZNF781_-_38182792.23-P1P2	1163	1163	354	253
ZNF781_-_38183127.23-P1P2	1640	1640	554	391
ZNF781_-_38183162.23-P1P2	1165	1165	323	349
ZNF782_+_99616711.23-P1P2	739	739	233	188
ZNF782_+_99616714.23-P1P2	1133	1133	226	310
ZNF782_+_99616756.23-P1P2	755	755	203	246
ZNF782_-_99616591.23-P1P2	605	605	88	118
ZNF782_-_99616786.23-P1P2	1121	1121	291	277
ZNF783_+_148959302.23-P1P2	1022	1022	268	272
ZNF783_-_148959328.23-P1P2	1193	1193	273	294
ZNF783_-_148959685.23-P1P2	998	998	290	240
ZNF783_-_148959730.23-P1P2	1373	1373	438	362
ZNF783_-_148959826.23-P1P2	904	904	213	231
ZNF784_+_56135662.23-P1P2	413	413	108	122
ZNF784_+_56135894.23-P1P2	1083	1083	331	250
ZNF784_-_56135868.23-P1P2	748	748	253	284
ZNF784_-_56135881.23-P1P2	1065	1065	257	287
ZNF784_-_56135887.23-P1P2	755	755	167	197
ZNF785_+_30596486.23-P1P2	858	858	262	376
ZNF785_+_30596658.23-P1P2	921	921	250	183
ZNF785_+_30597014.23-P1P2	634	634	206	156
ZNF785_-_30596970.23-P1P2	1072	1072	298	214
ZNF785_-_30597022.23-P1P2	703	703	150	145
ZNF786_+_148787763.23-P1P2	738	738	208	189
ZNF786_+_148787796.23-P1P2	1051	1051	240	245
ZNF786_-_148787722.23-P1P2	865	865	231	246
ZNF786_-_148787777.23-P1P2	780	780	241	206
ZNF786_-_148787780.23-P1P2	1077	1077	295	303
ZNF787_+_56632429.23-P1P2	1249	1249	255	361
ZNF787_+_56632559.23-P1P2	792	792	164	146
ZNF787_-_56632214.23-P1P2	666	666	158	167
ZNF787_-_56632602.23-P1P2	1091	1091	348	275
ZNF787_-_56632608.23-P1P2	881	881	219	220
ZNF789_+_99070532.23-P1P2	1196	1196	286	346
ZNF789_+_99070552.23-P1P2	1076	1076	319	298
ZNF789_+_99070555.23-P1P2	1113	1113	246	262
ZNF789_-_99070602.23-P1P2	995	995	257	303
ZNF789_-_99070919.23-P1P2	936	936	189	271
ZNF790_+_37329196.23-P1	1186	1186	330	265
ZNF790_+_37329251.23-P1	1169	1169	259	285
ZNF790_+_37340974.23-P2	559	559	152	114
ZNF790_+_37341153.23-P2	1016	1016	231	257
ZNF790_-_37329213.23-P1	778	778	186	260
ZNF790_-_37329260.23-P1	972	972	316	291
ZNF790_-_37329263.23-P1	1343	1343	351	367
ZNF790_-_37341081.23-P2	1319	1319	285	365
ZNF790_-_37341104.23-P2	1161	1161	333	262
ZNF790_-_37341167.23-P2	1217	1217	277	264
ZNF791_+_12721789.23-P1P2	1393	1393	308	433
ZNF791_+_12721814.23-P1P2	1145	1145	234	261
ZNF791_+_12721953.23-P1P2	685	685	166	175
ZNF791_-_12721762.23-P1P2	1828	1828	383	453
ZNF791_-_12722180.23-P1P2	764	764	165	233
ZNF792_+_35454778.23-P1P2	956	956	238	247
ZNF792_+_35455027.23-P1P2	852	852	245	252
ZNF792_-_35454685.23-P1P2	976	976	237	334
ZNF792_-_35455072.23-P1P2	1102	1102	237	295
ZNF792_-_35455150.23-P1P2	1224	1224	316	331
ZNF793_-_37997851.23-P1P2	1328	1328	288	364
ZNF793_-_37997868.23-P1P2	794	794	131	250
ZNF793_-_37997932.23-P1P2	1092	1092	228	222
ZNF793_-_37998120.23-P1P2	940	940	222	212
ZNF793_-_37998318.23-P1P2	830	830	169	191
ZNF799_+_12511779.23-P1P2	985	985	274	271
ZNF799_-_12511783.23-P1P2	1062	1062	218	324
ZNF799_-_12511975.23-P1P2	1094	1094	290	294
ZNF799_-_12512022.23-P1P2	1251	1251	449	331
ZNF799_-_12512067.23-P1P2	842	842	339	221
ZNF79_+_130186743.23-P1P2	1066	1066	366	274
ZNF79_+_130187145.23-P1P2	1183	1183	315	283
ZNF79_-_130186722.23-P1P2	854	854	223	202
ZNF79_-_130186863.23-P1P2	778	778	269	242
ZNF79_-_130187119.23-P1P2	1110	1110	265	286
ZNF7_+_146052972.23-P1P2	1190	1190	328	318
ZNF7_+_146053027.23-P1P2	901	901	220	242
ZNF7_+_146053348.23-P1P2	1041	1041	229	280
ZNF7_-_146052990.23-P1P2	1067	1067	328	365
ZNF7_-_146053412.23-P1P2	996	996	215	255
ZNF800_-_127032342.23-P1P2	1042	1042	359	210
ZNF800_-_127032705.23-P1P2	1355	1355	406	303
ZNF800_-_127032715.23-P1P2	1443	1443	341	390
ZNF800_-_127032721.23-P1P2	723	723	212	176
ZNF800_-_127032750.23-P1P2	1322	1322	402	438
ZNF804A_+_185463522.23-P1P2	634	634	168	168
ZNF804A_-_185463478.23-P1P2	1167	1167	296	249
ZNF804A_-_185463532.23-P1P2	882	882	209	232
ZNF804A_-_185463657.23-P1P2	689	689	157	199
ZNF804A_-_185463732.23-P1P2	941	941	243	276
ZNF804B_+_88389001.23-P1P2	679	679	171	161
ZNF804B_+_88389015.23-P1P2	1434	1434	506	395
ZNF804B_+_88389212.23-P1P2	1290	1290	375	302
ZNF804B_+_88389276.23-P1P2	760	760	155	262
ZNF804B_-_88389043.23-P1P2	1189	1189	295	316
ZNF805_+_57752094.23-P1P2	1228	1228	364	233
ZNF805_+_57752097.23-P1P2	1245	1245	347	270
ZNF805_+_57752121.23-P1P2	991	991	170	364
ZNF805_-_57752076.23-P1P2	953	953	230	242
ZNF805_-_57752080.23-P1P2	978	978	210	214
ZNF808_+_53031012.23-P1	802	802	237	244
ZNF808_+_53031304.23-P1	1146	1146	244	243
ZNF808_+_53031315.23-P1	1156	1156	284	278
ZNF808_+_53031427.23-P1	708	708	256	158
ZNF808_+_53039314.23-P2	1010	1010	239	268
ZNF808_+_53039635.23-P2	892	892	325	283
ZNF808_-_53030964.23-P1	1197	1197	317	323
ZNF808_-_53039264.23-P2	670	670	177	198
ZNF808_-_53039267.23-P2	767	767	156	174
ZNF808_-_53039684.23-P2	872	872	177	206
ZNF80_+_113955924.23-ENST00000482457.2	1197	1197	363	427
ZNF80_+_113955927.23-ENST00000482457.2	1214	1214	395	302
ZNF80_-_113955995.23-ENST00000482457.2	1216	1216	306	334
ZNF80_-_113956210.23-ENST00000482457.2	1141	1141	329	225
ZNF80_-_113956213.23-ENST00000482457.2	774	774	192	253
ZNF812_-_9810895.23-P1P2	1048	1048	324	325
ZNF812_-_9811052.23-P1P2	828	828	249	283
ZNF812_-_9811115.23-P1P2	862	862	191	169
ZNF812_-_9811140.23-P1P2	1023	1023	254	240
ZNF812_-_9811143.23-P1P2	989	989	308	233
ZNF813_+_53971343.23-P1P2	771	771	172	198
ZNF813_+_53971361.23-P1P2	972	972	234	209
ZNF813_+_53971371.23-P1P2	826	826	271	233
ZNF813_-_53971353.23-P1P2	767	767	238	227
ZNF813_-_53971404.23-P1P2	1263	1263	434	388
ZNF814_+_58399954.23-P1P2	927	927	188	215
ZNF814_+_58400322.23-P1P2	841	841	262	225
ZNF814_-_58400162.23-P1P2	1154	1154	326	275
ZNF814_-_58400207.23-P1P2	882	882	228	305
ZNF814_-_58400311.23-P1P2	1157	1157	308	335
ZNF816_+_53445643.23-P2	782	782	215	187
ZNF816_+_53445793.23-P2	851	851	179	229
ZNF816_+_53465642.23-P1	936	936	227	230
ZNF816_+_53466050.23-P1	861	861	192	200
ZNF816_+_53466090.23-P1	1108	1108	293	300
ZNF816_-_53445401.23-P2	1214	1214	318	367
ZNF816_-_53445756.23-P2	1246	1246	358	424
ZNF816_-_53445803.23-P2	1030	1030	277	311
ZNF816_-_53465726.23-P1	894	894	276	314
ZNF816_-_53466078.23-P1	1329	1329	374	404
ZNF81_+_47696320.23-P1P2	1060	1060	326	283
ZNF81_+_47696331.23-P1P2	1043	1043	251	308
ZNF81_-_47696307.23-P1P2	857	857	234	216
ZNF81_-_47696336.23-P1P2	1589	1589	395	420
ZNF81_-_47696743.23-P1P2	1431	1431	417	417
ZNF821_+_71917677.23-P1P2	812	812	238	234
ZNF821_+_71918456.23-P1P2	1040	1040	266	216
ZNF821_+_71918511.23-P1P2	1325	1325	326	342
ZNF821_-_71918037.23-P1P2	1275	1275	285	299
ZNF821_-_71918573.23-P1P2	935	935	189	216
ZNF823_+_11849465.23-P1P2	1197	1197	353	354
ZNF823_+_11849591.23-P1P2	667	667	159	184
ZNF823_+_11849735.23-P1P2	965	965	228	245
ZNF823_-_11849493.23-P1P2	1041	1041	292	280
ZNF823_-_11849718.23-P1P2	970	970	186	252
ZNF827_+_146859610.23-P1P2	1125	1125	258	270
ZNF827_+_146859917.23-P1P2	1378	1378	350	381
ZNF827_-_146859534.23-P1P2	964	964	280	216
ZNF827_-_146859621.23-P1P2	619	619	136	155
ZNF827_-_146859664.23-P1P2	1441	1441	392	371
ZNF829_+_37406449.23-P1P2	660	660	160	258
ZNF829_+_37406764.23-P1P2	645	645	185	142
ZNF829_+_37406767.23-P1P2	745	745	189	201
ZNF829_+_37406915.23-P1P2	1086	1086	271	297
ZNF829_-_37406895.23-P1P2	865	865	334	260
ZNF830_+_33288601.23-P1P2	874	874	149	129
ZNF830_+_33288604.23-P1P2	917	917	166	124
ZNF830_-_33288615.23-P1P2	788	788	261	263
ZNF830_-_33288620.23-P1P2	1307	1307	120	141
ZNF830_-_33288822.23-P1P2	964	964	224	296
ZNF831_+_57766437.23-ENST00000371030.2	941	941	261	240
ZNF831_+_57766512.23-ENST00000371030.2	977	977	224	237
ZNF831_-_57766327.23-ENST00000371030.2	1197	1197	330	336
ZNF831_-_57766429.23-ENST00000371030.2	807	807	202	238
ZNF831_-_57766498.23-ENST00000371030.2	1173	1173	269	271
ZNF835_+_57183055.23-P1P2	1240	1240	328	360
ZNF835_+_57183063.23-P1P2	1292	1292	267	309
ZNF835_+_57183126.23-P1P2	1337	1337	335	364
ZNF835_-_57182700.23-P1P2	907	907	266	213
ZNF835_-_57183060.23-P1P2	1162	1162	311	382
ZNF836_-_52674465.23-P1P2	989	989	276	207
ZNF836_-_52674528.23-P1P2	828	828	139	161
ZNF836_-_52674696.23-P1P2	1359	1359	314	289
ZNF836_-_52674866.23-P1P2	1150	1150	232	281
ZNF836_-_52674907.23-P1P2	781	781	152	239
ZNF837_+_58892016.23-P1P2	905	905	339	198
ZNF837_+_58892299.23-P1P2	726	726	197	215
ZNF837_-_58891946.23-P1P2	1155	1155	315	346
ZNF837_-_58891960.23-P1P2	603	603	87	121
ZNF837_-_58891991.23-P1P2	755	755	191	218
ZNF839_+_102786097.23-P1P2	879	879	170	280
ZNF839_+_102786100.23-P1P2	1045	1045	306	297
ZNF839_+_102786484.23-P1P2	872	872	168	183
ZNF839_-_102786114.23-P1P2	945	945	253	203
ZNF839_-_102786512.23-P1P2	1101	1101	275	253
ZNF83_+_53121011.23-ENST00000541777.2	820	820	259	242
ZNF83_+_53140237.23-ENST00000597597.1	851	851	161	245
ZNF83_+_53140383.23-ENST00000597597.1	791	791	261	225
ZNF83_+_53140398.23-ENST00000597597.1	1039	1039	276	270
ZNF83_+_53140410.23-ENST00000597597.1	1197	1197	310	285
ZNF83_+_53140434.23-ENST00000597597.1	987	987	231	190
ZNF83_+_53141563.23-ENST00000301096.3,ENST00000536937.1,ENST00000544146.1,ENST00000545872.1	1172	1172	253	290
ZNF83_+_53141566.23-ENST00000301096.3,ENST00000536937.1,ENST00000544146.1,ENST00000545872.1	1007	1007	288	272
ZNF83_+_53141585.23-ENST00000301096.3,ENST00000536937.1,ENST00000544146.1,ENST00000545872.1	911	911	217	280
ZNF83_-_53121051.23-ENST00000541777.2	994	994	281	288
ZNF83_-_53121252.23-ENST00000541777.2	907	907	203	300
ZNF83_-_53121309.23-ENST00000541777.2	839	839	286	221
ZNF83_-_53121315.23-ENST00000541777.2	1256	1256	355	433
ZNF83_-_53141179.23-ENST00000301096.3,ENST00000536937.1,ENST00000544146.1,ENST00000545872.1	1097	1097	250	307
ZNF83_-_53141571.23-ENST00000301096.3,ENST00000536937.1,ENST00000544146.1,ENST00000545872.1	872	872	237	254
ZNF841_+_52598591.23-P1P2	1078	1078	236	174
ZNF841_+_52598992.23-P1P2	825	825	197	285
ZNF841_-_52598513.23-P1P2	859	859	236	275
ZNF841_-_52598602.23-P1P2	695	695	174	259
ZNF841_-_52599030.23-P1P2	1355	1355	349	365
ZNF843_+_31454039.23-P1P2	971	971	218	240
ZNF843_-_31454054.23-P1P2	880	880	272	212
ZNF843_-_31454057.23-P1P2	909	909	239	256
ZNF843_-_31454088.23-P1P2	1113	1113	351	289
ZNF843_-_31454094.23-P1P2	710	710	149	202
ZNF844_+_12175579.23-P1P2	1380	1380	275	314
ZNF844_+_12175615.23-P1P2	1079	1079	232	298
ZNF844_+_12175618.23-P1P2	1025	1025	225	277
ZNF844_+_12175975.23-P1P2	900	900	207	175
ZNF844_+_12175980.23-P1P2	1025	1025	221	391
ZNF845_+_53837220.23-P1P2	978	978	282	223
ZNF845_+_53837414.23-P1P2	1179	1179	238	287
ZNF845_+_53837446.23-P1P2	1069	1069	302	306
ZNF845_-_53837045.23-P1P2	1170	1170	236	332
ZNF845_-_53837194.23-P1P2	1030	1030	314	300
ZNF846_+_9878935.23-P1P2	1100	1100	272	305
ZNF846_+_9879227.23-P1P2	803	803	225	263
ZNF846_-_9879186.23-P1P2	762	762	195	160
ZNF846_-_9879238.23-P1P2	665	665	141	124
ZNF846_-_9879253.23-P1P2	777	777	300	200
ZNF84_-_133614065.23-P1P2	1045	1045	262	260
ZNF84_-_133614091.23-P1P2	759	759	229	158
ZNF84_-_133614119.23-P1P2	1059	1059	251	183
ZNF84_-_133614476.23-P1P2	1089	1089	270	275
ZNF84_-_133614531.23-P1P2	1056	1056	185	262
ZNF850_+_37263226.23-P1P2	988	988	220	154
ZNF850_+_37263626.23-P1P2	1137	1137	339	327
ZNF850_+_37263663.23-P1P2	787	787	215	179
ZNF850_-_37263693.23-P1P2	1038	1038	217	212
ZNF850_-_37263705.23-P1P2	750	750	234	304
ZNF852_+_44552043.23-P1P2	878	878	225	184
ZNF852_+_44552049.23-P1P2	1191	1191	217	334
ZNF852_+_44552052.23-P1P2	964	964	245	275
ZNF852_+_44552110.23-P1P2	733	733	160	152
ZNF852_+_44552118.23-P1P2	1462	1462	461	307
ZNF853_+_6655766.23-P2	1112	1112	269	283
ZNF853_+_6655771.23-P2	1048	1048	217	311
ZNF853_+_6655774.23-P2	969	969	197	198
ZNF853_+_6655823.23-P2	1195	1195	385	270
ZNF853_+_6661063.23-P1	867	867	163	184
ZNF853_-_6655830.23-P2	1115	1115	299	364
ZNF853_-_6661282.23-P1	1252	1252	458	372
ZNF853_-_6661364.23-P1	1627	1627	383	388
ZNF853_-_6661603.23-P1	1213	1213	286	302
ZNF853_-_6661611.23-P1	916	916	228	252
ZNF85_+_21106076.23-P1P2	1244	1244	359	364
ZNF85_+_21106320.23-P1P2	1302	1302	326	377
ZNF85_+_21106333.23-P1P2	1515	1515	587	442
ZNF85_+_21106343.23-P1P2	1226	1226	233	267
ZNF85_-_21106392.23-P1P2	1270	1270	286	332
ZNF860_+_32023248.23-P1P2	1320	1320	315	288
ZNF860_+_32023263.23-P1P2	1260	1260	312	316
ZNF860_-_32023318.23-P1P2	1128	1128	322	277
ZNF860_-_32023629.23-P1P2	1228	1228	248	247
ZNF860_-_32023658.23-P1P2	925	925	187	214
ZNF862_+_149535583.23-P1P2	1	1	0	0
ZNF862_+_149535916.23-P1P2	1024	1024	266	279
ZNF862_+_149535935.23-P1P2	997	997	202	235
ZNF862_-_149535532.23-P1P2	987	987	278	224
ZNF862_-_149535728.23-P1P2	1148	1148	262	276
ZNF865_+_56125416.23-P1P2	1116	1116	280	342
ZNF865_-_56124990.23-P1P2	1254	1254	326	366
ZNF865_-_56125002.23-P1P2	1319	1319	354	319
ZNF865_-_56125009.23-P1P2	775	775	189	294
ZNF865_-_56125445.23-P1P2	901	901	268	223
ZNF878_+_12163747.23-P1P2	1143	1143	196	244
ZNF878_+_12163766.23-P1P2	846	846	212	261
ZNF878_-_12163709.23-P1P2	1083	1083	323	436
ZNF878_-_12163719.23-P1P2	1109	1109	246	255
ZNF878_-_12163729.23-P1P2	1060	1060	329	330
ZNF879_+_178450850.23-P1P2	1035	1035	395	285
ZNF879_+_178450857.23-P1P2	1117	1117	333	313
ZNF879_+_178451177.23-P1P2	1467	1467	314	338
ZNF879_-_178450845.23-P1P2	816	816	303	201
ZNF879_-_178450868.23-P1P2	845	845	194	151
ZNF880_+_52873271.23-P1P2	778	778	155	191
ZNF880_+_52873422.23-P1P2	772	772	165	205
ZNF880_+_52873495.23-P1P2	1043	1043	219	257
ZNF880_+_52873573.23-P1P2	621	621	125	124
ZNF880_-_52873215.23-P1P2	893	893	236	272
ZNF883_+_115774033.23-P1P2	1326	1326	232	318
ZNF883_+_115774050.23-P1P2	701	701	179	215
ZNF883_+_115774249.23-P1P2	650	650	111	198
ZNF883_-_115774413.23-P1P2	1260	1260	328	323
ZNF883_-_115774469.23-P1P2	1327	1327	305	327
ZNF888_+_53420693.23-ENST00000454258.1	1405	1405	387	393
ZNF888_+_53420720.23-ENST00000454258.1	1249	1249	419	318
ZNF888_+_53420800.23-ENST00000454258.1	1237	1237	365	367
ZNF888_+_53420893.23-ENST00000454258.1	1113	1113	194	281
ZNF888_+_53420915.23-ENST00000454258.1	914	914	181	257
ZNF888_+_53426698.23-ENST00000596623.1	1282	1282	282	303
ZNF888_-_53426221.23-ENST00000596623.1	1474	1474	402	310
ZNF888_-_53426322.23-ENST00000596623.1	1008	1008	286	249
ZNF888_-_53426667.23-ENST00000596623.1	1187	1187	308	267
ZNF888_-_53426685.23-ENST00000596623.1	841	841	194	214
ZNF891_+_133706489.23-P1P2	1012	1012	266	222
ZNF891_+_133706824.23-P1P2	1412	1412	362	318
ZNF891_+_133706847.23-P1P2	1101	1101	255	220
ZNF891_-_133706468.23-P1P2	1284	1284	326	307
ZNF891_-_133706771.23-P1P2	1061	1061	229	293
ZNF8_+_58790344.23-P1P2	1219	1219	362	295
ZNF8_+_58790347.23-P1P2	1235	1235	299	401
ZNF8_+_58790394.23-P1P2	1139	1139	254	252
ZNF8_-_58790376.23-P1P2	1013	1013	265	223
ZNF8_-_58790385.23-P1P2	1023	1023	255	192
ZNF90_+_20188835.23-P1P2	1059	1059	333	447
ZNF90_+_20188953.23-P1P2	1070	1070	277	320
ZNF90_+_20189041.23-P1P2	1574	1574	439	382
ZNF90_-_20188801.23-P1P2	1316	1316	383	320
ZNF90_-_20189240.23-P1P2	1192	1192	217	237
ZNF91_+_23577779.23-P1P2	836	836	230	204
ZNF91_+_23578245.23-P1P2	1062	1062	315	302
ZNF91_-_23577808.23-P1P2	823	823	198	200
ZNF91_-_23578258.23-P1P2	1179	1179	341	357
ZNF91_-_23578261.23-P1P2	1064	1064	298	322
ZNF92_+_64838789.23-P1P2	1313	1313	433	388
ZNF92_+_64838816.23-P1P2	1138	1138	270	282
ZNF92_+_64838836.23-P1P2	956	956	233	201
ZNF92_-_64838831.23-P1P2	1121	1121	314	315
ZNF92_-_64839214.23-P1P2	851	851	227	162
ZNF93_+_20011803.23-P1P2	644	644	221	147
ZNF93_+_20012032.23-P1P2	1199	1199	268	297
ZNF93_-_20011743.23-P1P2	816	816	212	179
ZNF93_-_20011762.23-P1P2	807	807	266	204
ZNF93_-_20011969.23-P1P2	804	804	288	253
ZNF98_+_22604686.23-P1P2	867	867	231	273
ZNF98_+_22604955.23-P1P2	1104	1104	287	313
ZNF98_-_22604884.23-P1P2	1107	1107	327	236
ZNF98_-_22605119.23-P1P2	1027	1027	283	313
ZNF98_-_22605127.23-P1P2	1155	1155	410	415
ZNF99_-_22966550.23-P1P2	708	708	167	179
ZNF99_-_22966620.23-P1P2	958	958	188	259
ZNF99_-_22966730.23-P1P2	1027	1027	288	227
ZNF99_-_22966897.23-P1P2	1191	1191	404	351
ZNF99_-_22966924.23-P1P2	1280	1280	313	349
ZNFX1_+_47894582.23-P1P2	885	885	281	308
ZNFX1_-_47894316.23-P1P2	1059	1059	290	285
ZNFX1_-_47894371.23-P1P2	832	832	160	220
ZNFX1_-_47894530.23-P1P2	730	730	206	131
ZNFX1_-_47894741.23-P1P2	813	813	248	133
ZNHIT1_+_100861019.23-P1P2	803	803	307	241
ZNHIT1_+_100861865.23-P1P2	963	963	167	193
ZNHIT1_-_100860970.23-P1P2	1465	1465	285	294
ZNHIT1_-_100861479.23-P1P2	1048	1048	186	252
ZNHIT1_-_100861482.23-P1P2	857	857	279	227
ZNHIT2_+_64885136.23-P1P2	1487	1487	250	323
ZNHIT2_-_64884688.23-P1P2	1058	1058	273	292
ZNHIT2_-_64885043.23-P1P2	886	886	208	184
ZNHIT2_-_64885059.23-P1P2	960	960	177	289
ZNHIT2_-_64885126.23-P1P2	1001	1001	321	303
ZNHIT3_+_34842541.23-P1P2	1415	1415	436	449
ZNHIT3_+_34842565.23-P1P2	1384	1384	343	395
ZNHIT3_+_34842624.23-P1P2	988	988	226	354
ZNHIT3_+_34842993.23-P1P2	856	856	226	217
ZNHIT3_-_34842510.23-P1P2	1183	1183	392	382
ZNHIT6_+_86174040.23-P1P2	1134	1134	226	315
ZNHIT6_+_86174062.23-P1P2	1170	1170	241	290
ZNHIT6_-_86174034.23-P1P2	1557	1557	450	408
ZNHIT6_-_86174058.23-P1P2	1136	1136	375	289
ZNHIT6_-_86174072.23-P1P2	1135	1135	310	235
ZNRD1_+_30029087.23-P1P2	1179	1179	367	330
ZNRD1_+_30029102.23-P1P2	1062	1062	294	253
ZNRD1_+_30029108.23-P1P2	1036	1036	275	206
ZNRD1_+_30029282.23-P1P2	765	765	187	199
ZNRD1_-_30029069.23-P1P2	1080	1080	243	299
ZNRF1_+_75032912.23-P1P2	787	787	274	208
ZNRF1_+_75032919.23-P1P2	980	980	244	264
ZNRF1_+_75033301.23-P1P2	819	819	200	187
ZNRF1_+_75033475.23-P1P2	958	958	227	248
ZNRF1_-_75032975.23-P1P2	1136	1136	221	348
ZNRF2_+_30324250.23-P1P2	1250	1250	333	345
ZNRF2_+_30324586.23-P1P2	1223	1223	407	352
ZNRF2_-_30324598.23-P1P2	962	962	261	269
ZNRF2_-_30324629.23-P1P2	1013	1013	313	353
ZNRF2_-_30324639.23-P1P2	1193	1193	265	284
ZNRF3_+_29279651.23-P1P2	967	967	382	342
ZNRF3_+_29279977.23-P1P2	899	899	244	252
ZNRF3_+_29279980.23-P1P2	1021	1021	294	314
ZNRF3_-_29279589.23-P1P2	842	842	219	199
ZNRF3_-_29279595.23-P1P2	866	866	279	226
ZNRF4_+_5455505.23-P1P2	1096	1096	326	356
ZNRF4_+_5455667.23-P1P2	888	888	200	227
ZNRF4_+_5455875.23-P1P2	1186	1186	249	286
ZNRF4_+_5455957.23-P1P2	1146	1146	332	256
ZNRF4_-_5455893.23-P1P2	861	861	268	294
ZP1_+_60637961.23-P1P2	997	997	349	226
ZP1_+_60638362.23-P1P2	849	849	263	250
ZP1_+_60638407.23-P1P2	785	785	200	245
ZP1_-_60637997.23-P1P2	1080	1080	311	327
ZP1_-_60638406.23-P1P2	1000	1000	224	275
ZP2_+_21222845.23-P1P2	402	402	53	68
ZP2_+_21222891.23-P1P2	893	893	277	247
ZP2_-_21222425.23-P1P2	914	914	241	198
ZP2_-_21222474.23-P1P2	949	949	220	158
ZP2_-_21222906.23-P1P2	884	884	184	286
ZP3_+_76026923.23-P1P2	1156	1156	244	291
ZP3_+_76027267.23-P1P2	966	966	199	208
ZP3_+_76027276.23-P1P2	1109	1109	303	334
ZP3_+_76027279.23-P1P2	763	763	198	182
ZP3_+_76027282.23-P1P2	1089	1089	330	374
ZP4_+_238053862.23-P1P2	895	895	218	316
ZP4_+_238053942.23-P1P2	970	970	292	263
ZP4_+_238053976.23-P1P2	1027	1027	199	216
ZP4_-_238053562.23-P1P2	1152	1152	277	340
ZP4_-_238053581.23-P1P2	664	664	199	234
ZPBP2_+_38024498.23-P1P2	1344	1344	415	331
ZPBP2_+_38024699.23-P1P2	1423	1423	432	382
ZPBP2_-_38024490.23-P1P2	1293	1293	342	317
ZPBP2_-_38024494.23-P1P2	1190	1190	292	266
ZPBP2_-_38024876.23-P1P2	1079	1079	278	283
ZPBP_+_50132800.23-P1P2	1023	1023	223	265
ZPBP_+_50132810.23-P1P2	1112	1112	303	427
ZPBP_-_50132379.23-P1P2	955	955	304	245
ZPBP_-_50132776.23-P1P2	896	896	219	234
ZPBP_-_50132837.23-P1P2	690	690	168	142
ZPLD1_+_101818288.23-ENST00000491959.1	1087	1087	223	334
ZPLD1_+_101818302.23-ENST00000491959.1	805	805	161	155
ZPLD1_+_101818472.23-ENST00000491959.1	1232	1232	283	243
ZPLD1_+_102154130.23-ENST00000466937.1	920	920	208	269
ZPLD1_+_102154256.23-ENST00000466937.1	1501	1501	384	490
ZPLD1_+_102154320.23-ENST00000466937.1	1062	1062	288	305
ZPLD1_+_102154335.23-ENST00000466937.1	992	992	218	227
ZPLD1_+_102154348.23-ENST00000466937.1	782	782	227	313
ZPLD1_-_101818271.23-ENST00000491959.1	954	954	253	269
ZPLD1_-_101818565.23-ENST00000491959.1	964	964	309	228
ZRANB1_+_126630732.23-ENST00000359653.4	733	733	178	166
ZRANB1_+_126630761.23-ENST00000359653.4	776	776	165	153
ZRANB1_+_126630778.23-ENST00000359653.4	889	889	178	210
ZRANB1_+_126631147.23-ENST00000359653.4	795	795	272	195
ZRANB1_-_126631086.23-ENST00000359653.4	1085	1085	268	259
ZRANB2_-_71546270.23-P1P2	1172	1172	314	252
ZRANB2_-_71546527.23-P1P2	777	777	178	217
ZRANB2_-_71546722.23-P1P2	1103	1103	332	315
ZRANB2_-_71546948.23-P1P2	992	992	257	308
ZRANB2_-_71546998.23-P1P2	795	795	203	166
ZRANB3_-_136288160.23-P1P2	926	926	330	258
ZRANB3_-_136288403.23-P1P2	768	768	170	158
ZRANB3_-_136288444.23-P1P2	1190	1190	241	280
ZRANB3_-_136288748.23-P1P2	917	917	278	266
ZRANB3_-_136288754.23-P1P2	858	858	241	210
ZRSR2_+_15808666.23-P1P2	868	868	186	204
ZRSR2_-_15808673.23-P1P2	1014	1014	187	193
ZRSR2_-_15808705.23-P1P2	936	936	238	224
ZRSR2_-_15808767.23-P1P2	1440	1440	386	351
ZRSR2_-_15808867.23-P1P2	1088	1088	194	229
ZSCAN10_+_3148892.23-P1P2	1066	1066	379	374
ZSCAN10_+_3149044.23-P1P2	1041	1041	205	251
ZSCAN10_+_3149055.23-P1P2	854	854	250	174
ZSCAN10_-_3149213.23-P1P2	1009	1009	247	204
ZSCAN10_-_3149226.23-P1P2	1391	1391	364	341
ZSCAN12_+_28367461.23-P1P2	1372	1372	318	312
ZSCAN12_+_28367465.23-P1P2	914	914	243	296
ZSCAN12_+_28367494.23-P1P2	773	773	178	203
ZSCAN12_-_28367471.23-P1P2	659	659	198	172
ZSCAN12_-_28367479.23-P1P2	1028	1028	280	329
ZSCAN16_+_28092439.23-P1P2	1150	1150	328	297
ZSCAN16_-_28092417.23-P1P2	1055	1055	258	285
ZSCAN16_-_28092469.23-P1P2	1298	1298	349	344
ZSCAN16_-_28092477.23-P1P2	1059	1059	215	308
ZSCAN16_-_28092630.23-P1P2	818	818	176	240
ZSCAN18_+_58609228.23-P1	938	938	276	241
ZSCAN18_+_58609561.23-P1	1059	1059	166	227
ZSCAN18_+_58609574.23-P1	1104	1104	339	317
ZSCAN18_+_58609581.23-P1	1048	1048	344	259
ZSCAN18_+_58629720.23-P2	1022	1022	275	211
ZSCAN18_+_58629723.23-P2	1158	1158	339	447
ZSCAN18_+_58629745.23-P2	1095	1095	275	249
ZSCAN18_+_58629749.23-P2	696	696	201	172
ZSCAN18_-_58609564.23-P1	1185	1185	312	205
ZSCAN18_-_58629366.23-P2	1138	1138	288	346
ZSCAN1_+_58545488.23-P1P2	897	897	247	215
ZSCAN1_+_58545508.23-P1P2	926	926	188	262
ZSCAN1_+_58545707.23-P1P2	1130	1130	300	279
ZSCAN1_+_58545814.23-P1P2	880	880	187	195
ZSCAN1_+_58545930.23-P1P2	883	883	112	158
ZSCAN20_+_33938248.23-P1P2	962	962	234	228
ZSCAN20_+_33938261.23-P1P2	796	796	245	171
ZSCAN20_-_33938288.23-P1P2	963	963	279	212
ZSCAN20_-_33938292.23-P1P2	1245	1245	301	252
ZSCAN20_-_33938302.23-P1P2	967	967	201	234
ZSCAN21_+_99647865.23-P1P2	1346	1346	406	359
ZSCAN21_-_99647431.23-P1P2	1190	1190	240	250
ZSCAN21_-_99647451.23-P1P2	1006	1006	312	237
ZSCAN21_-_99647464.23-P1P2	1596	1596	396	462
ZSCAN21_-_99647872.23-P1P2	979	979	199	239
ZSCAN22_+_58838447.23-P1P2	800	800	259	171
ZSCAN22_-_58838414.23-P1P2	982	982	206	197
ZSCAN22_-_58838453.23-P1P2	859	859	255	283
ZSCAN22_-_58838607.23-P1P2	1069	1069	288	296
ZSCAN22_-_58838618.23-P1P2	1042	1042	272	247
ZSCAN23_+_28411046.23-P1P2	926	926	153	216
ZSCAN23_+_28411198.23-P1P2	1144	1144	265	296
ZSCAN23_-_28411153.23-P1P2	928	928	244	230
ZSCAN23_-_28411179.23-P1P2	913	913	234	250
ZSCAN23_-_28411192.23-P1P2	1191	1191	253	233
ZSCAN25_+_99214603.23-P1P2	987	987	292	311
ZSCAN25_+_99214620.23-P1P2	1381	1381	433	418
ZSCAN25_+_99214646.23-P1P2	1537	1537	363	440
ZSCAN25_-_99214599.23-P1P2	689	689	180	219
ZSCAN25_-_99214612.23-P1P2	795	795	138	145
ZSCAN26_+_28234822.23-P1P2	853	853	235	211
ZSCAN26_+_28234876.23-P1P2	769	769	189	178
ZSCAN26_-_28235115.23-P1P2	890	890	455	247
ZSCAN26_-_28235422.23-P1P2	1160	1160	340	260
ZSCAN26_-_28235481.23-P1P2	1277	1277	343	378
ZSCAN29_+_43661098.23-P1P2	1081	1081	351	228
ZSCAN29_+_43661192.23-P1P2	683	683	141	219
ZSCAN29_-_43660938.23-P1P2	1186	1186	270	328
ZSCAN29_-_43660985.23-P1P2	915	915	244	220
ZSCAN29_-_43661135.23-P1P2	753	753	223	193
ZSCAN2_+_85144263.23-P1P2	1104	1104	361	298
ZSCAN2_+_85144488.23-P1P2	1139	1139	400	301
ZSCAN2_-_85144292.23-P1P2	1027	1027	236	251
ZSCAN2_-_85144295.23-P1P2	713	713	229	123
ZSCAN2_-_85144366.23-P1P2	1092	1092	286	313
ZSCAN30_-_32870151.23-P1P2	1126	1126	278	267
ZSCAN30_-_32870157.23-P1P2	999	999	400	358
ZSCAN30_-_32870168.23-P1P2	966	966	254	319
ZSCAN30_-_32870179.23-P1P2	1080	1080	320	375
ZSCAN30_-_32870182.23-P1P2	941	941	206	246
ZSCAN31_+_28321562.23-P1	886	886	221	235
ZSCAN31_+_28321928.23-P1	825	825	246	209
ZSCAN31_-_28303528.23-P2	888	888	235	246
ZSCAN31_-_28303845.23-P2	869	869	224	266
ZSCAN31_-_28303865.23-P2	928	928	264	228
ZSCAN31_-_28303881.23-P2	1053	1053	214	269
ZSCAN31_-_28303890.23-P2	1300	1300	378	327
ZSCAN31_-_28321569.23-P1	782	782	210	296
ZSCAN31_-_28321882.23-P1	1195	1195	347	318
ZSCAN31_-_28321946.23-P1	1028	1028	372	275
ZSCAN32_+_3450943.23-P1P2	162	162	36	58
ZSCAN32_-_3450667.23-P1P2	942	942	209	277
ZSCAN32_-_3450934.23-P1P2	909	909	200	195
ZSCAN32_-_3450946.23-P1P2	1039	1039	324	269
ZSCAN32_-_3451002.23-P1P2	1047	1047	256	323
ZSCAN5A_+_56739414.23-ENST00000391713.1,ENST00000592355.1	1051	1051	308	229
ZSCAN5A_+_56739564.23-ENST00000391713.1,ENST00000592355.1	984	984	225	253
ZSCAN5A_+_56739568.23-ENST00000391713.1,ENST00000592355.1	954	954	249	184
ZSCAN5A_+_56879364.23-ENST00000587340.1	999	999	195	285
ZSCAN5A_+_56879416.23-ENST00000587340.1	920	920	210	225
ZSCAN5A_+_56879614.23-ENST00000587340.1	1112	1112	257	294
ZSCAN5A_+_56879717.23-ENST00000587340.1	682	682	134	165
ZSCAN5A_-_56739196.23-ENST00000391713.1,ENST00000592355.1	837	837	193	223
ZSCAN5A_-_56739611.23-ENST00000391713.1,ENST00000592355.1	984	984	318	239
ZSCAN5A_-_56879557.23-ENST00000587340.1	892	892	178	225
ZSCAN5B_+_56703921.23-ENST00000358992.3	1375	1375	426	388
ZSCAN5B_+_56704292.23-ENST00000358992.3	926	926	282	283
ZSCAN5B_+_56704392.23-ENST00000358992.3	1110	1110	274	307
ZSCAN5B_+_56704406.23-ENST00000358992.3	1039	1039	256	282
ZSCAN5B_+_56708889.23-ENST00000586855.2	968	968	292	330
ZSCAN5B_+_56709046.23-ENST00000586855.2	930	930	222	214
ZSCAN5B_+_56709050.23-ENST00000586855.2	836	836	221	205
ZSCAN5B_+_56709081.23-ENST00000586855.2	1235	1235	356	373
ZSCAN5B_+_56709255.23-ENST00000586855.2	1284	1284	346	363
ZSCAN5B_-_56704354.23-ENST00000358992.3	841	841	190	213
ZSCAN5D_+_56751801.23-ENST00000600684.1	883	883	260	233
ZSCAN5D_+_56751844.23-ENST00000600684.1	847	847	223	288
ZSCAN5D_+_56752172.23-ENST00000600684.1	1282	1282	369	331
ZSCAN5D_-_56751888.23-ENST00000600684.1	787	787	181	187
ZSCAN5D_-_56751958.23-ENST00000600684.1	1508	1508	371	340
ZSCAN9_+_28193066.23-P1P2	1113	1113	399	288
ZSCAN9_+_28193071.23-P1P2	828	828	340	322
ZSCAN9_+_28193083.23-P1P2	773	773	159	159
ZSCAN9_+_28193120.23-P1P2	1437	1437	359	302
ZSCAN9_-_28193050.23-P1P2	984	984	289	205
ZSWIM1_+_44509943.23-P1P2	961	961	207	193
ZSWIM1_-_44509872.23-P1P2	950	950	223	244
ZSWIM1_-_44509918.23-P1P2	1102	1102	302	288
ZSWIM1_-_44509938.23-P1P2	746	746	220	216
ZSWIM1_-_44510252.23-P1P2	1047	1047	247	290
ZSWIM2_+_187713835.23-P1P2	1398	1398	447	470
ZSWIM2_+_187713880.23-P1P2	1363	1363	511	310
ZSWIM2_-_187713558.23-P1P2	1281	1281	392	352
ZSWIM2_-_187713867.23-P1P2	947	947	205	161
ZSWIM2_-_187713900.23-P1P2	1448	1448	493	464
ZSWIM3_+_44486276.23-P1P2	1021	1021	227	227
ZSWIM3_+_44486286.23-P1P2	1334	1334	392	381
ZSWIM3_+_44486669.23-P1P2	922	922	233	289
ZSWIM3_-_44486302.23-P1P2	1108	1108	330	386
ZSWIM3_-_44486449.23-P1P2	767	767	142	132
ZSWIM4_+_13906281.23-P1P2	897	897	204	242
ZSWIM4_+_13906727.23-P1P2	636	636	159	189
ZSWIM4_+_13906740.23-P1P2	909	909	271	177
ZSWIM4_-_13906239.23-P1P2	1349	1349	415	393
ZSWIM4_-_13906242.23-P1P2	1101	1101	217	368
ZSWIM5_+_45671802.23-P1P2	1018	1018	259	223
ZSWIM5_+_45671976.23-P1P2	1294	1294	446	319
ZSWIM5_+_45671997.23-P1P2	771	771	225	297
ZSWIM5_+_45672008.23-P1P2	879	879	212	239
ZSWIM5_-_45671985.23-P1P2	905	905	257	213
ZSWIM6_+_60628071.23-P1P2	807	807	187	234
ZSWIM6_-_60628105.23-P1P2	1329	1329	360	326
ZSWIM6_-_60628137.23-P1P2	985	985	165	206
ZSWIM6_-_60628523.23-P1P2	1086	1086	242	263
ZSWIM6_-_60628529.23-P1P2	672	672	185	142
ZSWIM7_+_15902924.23-P1P2	751	751	121	166
ZSWIM7_+_15902942.23-P1P2	1233	1233	264	355
ZSWIM7_+_15902945.23-P1P2	1303	1303	337	345
ZSWIM7_-_15902937.23-P1P2	1123	1123	284	250
ZSWIM7_-_15902940.23-P1P2	855	855	282	303
ZSWIM8_+_75545382.23-P1P2	848	848	202	234
ZSWIM8_+_75545403.23-P1P2	1386	1386	349	448
ZSWIM8_+_75545423.23-P1P2	1172	1172	268	279
ZSWIM8_-_75545415.23-P1P2	884	884	239	251
ZSWIM8_-_75545783.23-P1P2	834	834	254	174
ZUFSP_+_116989749.23-P1P2	1313	1313	360	433
ZUFSP_+_116989906.23-P1P2	869	869	272	281
ZUFSP_-_116989552.23-P1P2	1071	1071	228	278
ZUFSP_-_116989712.23-P1P2	837	837	206	237
ZUFSP_-_116989894.23-P1P2	1573	1573	333	356
ZW10_+_113644390.23-P1P2	1070	1070	295	270
ZW10_+_113644402.23-P1P2	1097	1097	227	239
ZW10_+_113644443.23-P1P2	1235	1235	273	383
ZW10_-_113644398.23-P1P2	1176	1176	385	336
ZW10_-_113644416.23-P1P2	929	929	106	177
ZWILCH_+_66797649.23-P1P2	1046	1046	223	299
ZWILCH_-_66797706.23-P1P2	925	925	239	261
ZWILCH_-_66798021.23-P1P2	1310	1310	346	379
ZWILCH_-_66798032.23-P1P2	1118	1118	251	256
ZWILCH_-_66798047.23-P1P2	912	912	364	307
ZWINT_+_58120993.23-P1P2	1292	1292	321	380
ZWINT_+_58121021.23-P1P2	1280	1280	281	294
ZWINT_-_58120605.23-P1P2	1215	1215	263	328
ZWINT_-_58120643.23-P1P2	1002	1002	291	338
ZWINT_-_58120962.23-P1P2	950	950	242	309
ZXDA_-_57935869.23-P1P2	1445	1445	493	391
ZXDA_-_57936193.23-P1P2	715	715	185	148
ZXDA_-_57936233.23-P1P2	1114	1114	284	274
ZXDA_-_57936236.23-P1P2	813	813	203	177
ZXDA_-_57936253.23-P1P2	0	0	0	0
ZXDB_+_57619093.23-P1P2	897	897	198	243
ZXDB_+_57619152.23-P1P2	1264	1264	332	334
ZXDB_+_57619186.23-P1P2	1211	1211	326	320
ZXDB_+_57619477.23-P1P2	1215	1215	374	431
ZXDB_-_57619222.23-P1P2	935	935	257	304
ZXDC_+_126194759.23-P1P2	692	692	170	178
ZXDC_+_126194764.23-P1P2	796	796	198	165
ZXDC_-_126194409.23-P1P2	1401	1401	371	311
ZXDC_-_126194712.23-P1P2	892	892	209	184
ZXDC_-_126194724.23-P1P2	1090	1090	308	220
ZYG11A_+_53308476.23-P1P2	1159	1159	348	248
ZYG11A_+_53308479.23-P1P2	1186	1186	334	306
ZYG11A_+_53308783.23-P1P2	860	860	199	174
ZYG11A_+_53308943.23-P1P2	1084	1084	220	250
ZYG11A_-_53308462.23-P1P2	1031	1031	325	163
ZYG11B_+_53192186.23-P1P2	940	940	282	218
ZYG11B_+_53192246.23-P1P2	757	757	202	253
ZYG11B_+_53192439.23-P1P2	899	899	237	259
ZYG11B_+_53192495.23-P1P2	928	928	267	241
ZYG11B_-_53192205.23-P1P2	1001	1001	283	246
ZYX_+_143078775.23-P1P2	945	945	232	281
ZYX_+_143078862.23-P1P2	761	761	208	207
ZYX_-_143078449.23-P1P2	1216	1216	328	263
ZYX_-_143078481.23-P1P2	1110	1110	303	261
ZYX_-_143078845.23-P1P2	1212	1212	287	367
ZZEF1_+_4045824.23-P1P2	1233	1233	294	274
ZZEF1_+_4046238.23-P1P2	898	898	247	198
ZZEF1_+_4046241.23-P1P2	1271	1271	258	264
ZZEF1_+_4046255.23-P1P2	999	999	260	246
ZZEF1_-_4046301.23-P1P2	990	990	278	280
ZZZ3_+_78148657.23-P1P2	965	965	193	246
ZZZ3_+_78148670.23-P1P2	957	957	240	226
ZZZ3_-_78148236.23-P1P2	1072	1072	334	345
ZZZ3_-_78148249.23-P1P2	1075	1075	331	395
ZZZ3_-_78149063.23-P1P2	826	826	233	228
non-targeting_00000	876	876	200	268
non-targeting_00001	1017	1017	277	330
non-targeting_00002	989	989	243	255
non-targeting_00003	1255	1255	331	431
non-targeting_00004	918	918	225	320
non-targeting_00005	892	892	252	230
non-targeting_00006	1226	1226	265	306
non-targeting_00007	805	805	197	228
non-targeting_00008	1030	1030	250	219
non-targeting_00009	826	826	270	273
non-targeting_00010	1138	1138	234	265
non-targeting_00011	1015	1015	269	277
non-targeting_00012	1058	1058	342	320
non-targeting_00013	1117	1117	226	282
non-targeting_00014	968	968	249	293
non-targeting_00015	979	979	275	233
non-targeting_00016	1423	1423	379	365
non-targeting_00017	1114	1114	264	335
non-targeting_00018	1091	1091	228	230
non-targeting_00019	1023	1023	222	229
non-targeting_00020	1620	1620	341	423
non-targeting_00021	978	978	230	326
non-targeting_00022	947	947	263	248
non-targeting_00023	680	680	193	171
non-targeting_00024	975	975	247	207
non-targeting_00025	1521	1521	406	388
non-targeting_00026	530	530	120	210
non-targeting_00027	714	714	171	242
non-targeting_00028	815	815	215	262
non-targeting_00029	930	930	342	203
non-targeting_00030	978	978	211	254
non-targeting_00031	1436	1436	424	426
non-targeting_00032	1128	1128	242	243
non-targeting_00033	1111	1111	305	370
non-targeting_00034	941	941	123	223
non-targeting_00035	1419	1419	252	389
non-targeting_00036	1154	1154	317	323
non-targeting_00037	1149	1149	302	190
non-targeting_00038	835	835	246	214
non-targeting_00039	797	797	213	178
non-targeting_00040	649	649	187	180
non-targeting_00041	1436	1436	455	456
non-targeting_00042	1288	1288	311	406
non-targeting_00043	1344	1344	349	450
non-targeting_00044	889	889	352	326
non-targeting_00045	1145	1145	251	278
non-targeting_00046	1016	1016	189	207
non-targeting_00047	1152	1152	179	293
non-targeting_00048	753	753	229	224
non-targeting_00049	940	940	342	317
non-targeting_00050	1052	1052	221	286
non-targeting_00051	714	714	219	164
non-targeting_00052	935	935	270	254
non-targeting_00053	896	896	288	267
non-targeting_00054	1188	1188	316	354
non-targeting_00055	875	875	191	256
non-targeting_00056	1219	1219	297	325
non-targeting_00057	1034	1034	257	234
non-targeting_00058	826	826	126	174
non-targeting_00059	1393	1393	368	394
non-targeting_00060	993	993	223	189
non-targeting_00061	1034	1034	269	196
non-targeting_00062	1358	1358	386	368
non-targeting_00063	1184	1184	326	343
non-targeting_00064	873	873	196	249
non-targeting_00065	940	940	235	287
non-targeting_00066	992	992	293	212
non-targeting_00067	1338	1338	311	287
non-targeting_00068	719	719	169	160
non-targeting_00069	1458	1458	262	401
non-targeting_00070	1063	1063	330	230
non-targeting_00071	1268	1268	304	284
non-targeting_00072	811	811	271	222
non-targeting_00073	825	825	203	225
non-targeting_00074	763	763	195	172
non-targeting_00075	921	921	289	196
non-targeting_00076	1009	1009	182	311
non-targeting_00077	1358	1358	355	358
non-targeting_00078	992	992	265	252
non-targeting_00079	800	800	158	151
non-targeting_00080	942	942	250	301
non-targeting_00081	957	957	226	249
non-targeting_00082	1300	1300	335	472
non-targeting_00083	1500	1500	459	377
non-targeting_00084	1226	1226	227	302
non-targeting_00085	1199	1199	311	337
non-targeting_00086	1146	1146	240	291
non-targeting_00087	1232	1232	397	359
non-targeting_00088	1031	1031	262	252
non-targeting_00089	952	952	246	241
non-targeting_00090	1065	1065	261	236
non-targeting_00091	1397	1397	336	376
non-targeting_00092	913	913	198	245
non-targeting_00093	813	813	187	143
non-targeting_00094	1113	1113	274	310
non-targeting_00095	767	767	184	225
non-targeting_00096	879	879	139	208
non-targeting_00097	962	962	225	233
non-targeting_00098	1125	1125	229	224
non-targeting_00099	1227	1227	303	256
non-targeting_00100	1035	1035	286	293
non-targeting_00101	1513	1513	464	394
non-targeting_00102	1365	1365	330	287
non-targeting_00103	1103	1103	246	320
non-targeting_00104	1150	1150	311	315
non-targeting_00105	550	550	132	116
non-targeting_00106	887	887	287	337
non-targeting_00107	790	790	158	198
non-targeting_00108	607	607	127	171
non-targeting_00109	991	991	313	209
non-targeting_00110	972	972	144	320
non-targeting_00111	826	826	176	254
non-targeting_00112	1263	1263	433	344
non-targeting_00113	1198	1198	275	290
non-targeting_00114	1146	1146	353	315
non-targeting_00115	981	981	220	214
non-targeting_00116	887	887	168	224
non-targeting_00117	1193	1193	380	367
non-targeting_00118	895	895	161	230
non-targeting_00119	1069	1069	159	272
non-targeting_00120	1464	1464	367	380
non-targeting_00121	1007	1007	182	174
non-targeting_00122	1237	1237	313	180
non-targeting_00123	0	0	0	0
non-targeting_00124	1031	1031	242	278
non-targeting_00125	799	799	185	215
non-targeting_00126	1383	1383	356	402
non-targeting_00127	1091	1091	310	294
non-targeting_00128	829	829	219	226
non-targeting_00129	840	840	136	220
non-targeting_00130	952	952	166	209
non-targeting_00131	1090	1090	260	261
non-targeting_00132	1110	1110	272	315
non-targeting_00133	782	782	206	165
non-targeting_00134	1043	1043	236	192
non-targeting_00135	1099	1099	266	364
non-targeting_00136	780	780	235	196
non-targeting_00137	1070	1070	246	225
non-targeting_00138	1009	1009	176	227
non-targeting_00139	1475	1475	381	395
non-targeting_00140	783	783	187	194
non-targeting_00141	677	677	181	157
non-targeting_00142	1045	1045	269	239
non-targeting_00143	689	689	142	204
non-targeting_00144	1201	1201	216	284
non-targeting_00145	890	890	202	213
non-targeting_00146	1107	1107	255	318
non-targeting_00147	899	899	224	323
non-targeting_00148	948	948	269	187
non-targeting_00149	945	945	228	224
non-targeting_00150	833	833	239	233
non-targeting_00151	987	987	224	277
non-targeting_00152	776	776	155	235
non-targeting_00153	1347	1347	492	466
non-targeting_00154	1007	1007	216	225
non-targeting_00155	1086	1086	211	230
non-targeting_00156	812	812	198	230
non-targeting_00157	919	919	223	239
non-targeting_00158	1108	1108	191	187
non-targeting_00159	1398	1398	234	305
non-targeting_00160	1266	1266	346	395
non-targeting_00161	1045	1045	263	251
non-targeting_00162	1167	1167	305	298
non-targeting_00163	1129	1129	280	215
non-targeting_00164	1243	1243	313	334
non-targeting_00165	1242	1242	205	283
non-targeting_00166	1035	1035	279	237
non-targeting_00167	991	991	272	275
non-targeting_00168	927	927	307	190
non-targeting_00169	686	686	155	149
non-targeting_00170	1251	1251	291	344
non-targeting_00171	833	833	229	226
non-targeting_00172	1110	1110	327	334
non-targeting_00173	838	838	185	223
non-targeting_00174	992	992	252	190
non-targeting_00175	850	850	169	198
non-targeting_00176	981	981	215	205
non-targeting_00177	1196	1196	311	413
non-targeting_00178	1064	1064	382	283
non-targeting_00179	1063	1063	260	360
non-targeting_00180	1390	1390	371	347
non-targeting_00181	1216	1216	265	223
non-targeting_00182	1093	1093	295	263
non-targeting_00183	895	895	215	198
non-targeting_00184	868	868	225	212
non-targeting_00185	782	782	237	206
non-targeting_00186	991	991	322	328
non-targeting_00187	1099	1099	272	245
non-targeting_00188	1074	1074	321	282
non-targeting_00189	858	858	230	218
non-targeting_00190	950	950	180	246
non-targeting_00191	1517	1517	354	317
non-targeting_00192	1094	1094	254	303
non-targeting_00193	707	707	129	151
non-targeting_00194	966	966	218	248
non-targeting_00195	1372	1372	400	372
non-targeting_00196	1221	1221	339	362
non-targeting_00197	790	790	152	179
non-targeting_00198	982	982	265	227
non-targeting_00199	805	805	220	188
non-targeting_00200	956	956	322	275
non-targeting_00201	1265	1265	299	359
non-targeting_00202	1147	1147	388	263
non-targeting_00203	712	712	162	165
non-targeting_00204	895	895	214	251
non-targeting_00205	1232	1232	287	315
non-targeting_00206	821	821	129	225
non-targeting_00207	1061	1061	274	360
non-targeting_00208	1108	1108	347	278
non-targeting_00209	960	960	220	254
non-targeting_00210	1097	1097	221	256
non-targeting_00211	1655	1655	483	433
non-targeting_00212	802	802	280	255
non-targeting_00213	1247	1247	297	238
non-targeting_00214	1107	1107	344	329
non-targeting_00215	704	704	165	181
non-targeting_00216	1219	1219	283	267
non-targeting_00217	1082	1082	275	283
non-targeting_00218	902	902	254	273
non-targeting_00219	671	671	218	193
non-targeting_00220	895	895	169	250
non-targeting_00221	1136	1136	448	240
non-targeting_00222	1030	1030	189	307
non-targeting_00223	1468	1468	270	313
non-targeting_00224	658	658	172	180
non-targeting_00225	1138	1138	401	312
non-targeting_00226	885	885	164	223
non-targeting_00227	1078	1078	230	278
non-targeting_00228	814	814	244	265
non-targeting_00229	1196	1196	353	288
non-targeting_00230	893	893	296	324
non-targeting_00231	1048	1048	140	244
non-targeting_00232	1154	1154	243	272
non-targeting_00233	940	940	233	283
non-targeting_00234	199	199	11	21
non-targeting_00235	877	877	237	186
non-targeting_00236	934	934	256	222
non-targeting_00237	860	860	239	230
non-targeting_00238	1065	1065	337	276
non-targeting_00239	1287	1287	320	281
non-targeting_00240	1280	1280	334	373
non-targeting_00241	1075	1075	359	362
non-targeting_00242	973	973	211	197
non-targeting_00243	870	870	270	205
non-targeting_00244	742	742	181	199
non-targeting_00245	1294	1294	319	302
non-targeting_00246	897	897	174	191
non-targeting_00247	949	949	241	279
non-targeting_00248	1287	1287	320	326
non-targeting_00249	1270	1270	325	290
non-targeting_00250	809	809	193	161
non-targeting_00251	1096	1096	338	224
non-targeting_00252	1225	1225	269	303
non-targeting_00253	1095	1095	347	396
non-targeting_00254	732	732	246	275
non-targeting_00255	1394	1394	308	347
non-targeting_00256	734	734	123	166
non-targeting_00257	1166	1166	336	337
non-targeting_00258	1088	1088	295	274
non-targeting_00259	1348	1348	376	355
non-targeting_00260	1151	1151	176	295
non-targeting_00261	555	555	157	121
non-targeting_00262	1028	1028	236	281
non-targeting_00263	873	873	181	174
non-targeting_00264	832	832	145	239
non-targeting_00265	727	727	235	217
non-targeting_00266	1040	1040	200	309
non-targeting_00267	858	858	261	257
non-targeting_00268	1107	1107	251	330
non-targeting_00269	997	997	284	218
non-targeting_00270	932	932	243	334
non-targeting_00271	853	853	135	140
non-targeting_00272	879	879	176	253
non-targeting_00273	1302	1302	321	278
non-targeting_00274	955	955	248	203
non-targeting_00275	965	965	236	285
non-targeting_00276	994	994	282	252
non-targeting_00277	1281	1281	368	384
non-targeting_00278	784	784	165	165
non-targeting_00279	943	943	227	196
non-targeting_00280	1237	1237	330	279
non-targeting_00281	836	836	250	195
non-targeting_00282	1047	1047	240	270
non-targeting_00283	1019	1019	176	241
non-targeting_00284	1312	1312	463	401
non-targeting_00285	915	915	236	252
non-targeting_00286	1163	1163	259	316
non-targeting_00287	1022	1022	238	235
non-targeting_00288	1173	1173	267	315
non-targeting_00289	1223	1223	304	322
non-targeting_00290	1039	1039	202	318
non-targeting_00291	627	627	205	129
non-targeting_00292	981	981	233	280
non-targeting_00293	849	849	295	259
non-targeting_00294	1123	1123	230	334
non-targeting_00295	1158	1158	284	299
non-targeting_00296	958	958	195	185
non-targeting_00297	1054	1054	255	315
non-targeting_00298	1212	1212	351	304
non-targeting_00299	875	875	262	230
non-targeting_00300	909	909	215	244
non-targeting_00301	1170	1170	318	455
non-targeting_00302	1207	1207	271	501
non-targeting_00303	704	704	225	178
non-targeting_00304	692	692	125	153
non-targeting_00305	1399	1399	320	223
non-targeting_00306	898	898	234	280
non-targeting_00307	978	978	308	231
non-targeting_00308	812	812	193	191
non-targeting_00309	519	519	126	101
non-targeting_00310	1233	1233	419	380
non-targeting_00311	1261	1261	318	267
non-targeting_00312	926	926	276	342
non-targeting_00313	1050	1050	223	411
non-targeting_00314	989	989	284	259
non-targeting_00315	1039	1039	257	270
non-targeting_00316	942	942	215	206
non-targeting_00317	1025	1025	334	288
non-targeting_00318	1845	1845	586	568
non-targeting_00319	670	670	197	162
non-targeting_00320	1308	1308	341	378
non-targeting_00321	869	869	254	136
non-targeting_00322	996	996	274	249
non-targeting_00323	1125	1125	397	212
non-targeting_00324	1249	1249	343	384
non-targeting_00325	1259	1259	286	287
non-targeting_00326	841	841	248	243
non-targeting_00327	1242	1242	261	269
non-targeting_00328	1410	1410	354	324
non-targeting_00329	1612	1612	413	297
non-targeting_00330	1009	1009	199	285
non-targeting_00331	1134	1134	299	215
non-targeting_00332	931	931	257	225
non-targeting_00333	1041	1041	269	322
non-targeting_00334	884	884	272	276
non-targeting_00335	1244	1244	352	329
non-targeting_00336	1316	1316	372	360
non-targeting_00337	833	833	304	205
non-targeting_00338	855	855	107	208
non-targeting_00339	957	957	262	237
non-targeting_00340	765	765	262	163
non-targeting_00341	1071	1071	292	228
non-targeting_00342	1075	1075	188	311
non-targeting_00343	880	880	235	196
non-targeting_00344	759	759	231	250
non-targeting_00345	1007	1007	288	377
non-targeting_00346	933	933	294	278
non-targeting_00347	1163	1163	360	416
non-targeting_00348	1193	1193	340	356
non-targeting_00349	748	748	144	191
non-targeting_00350	1244	1244	332	309
non-targeting_00351	1101	1101	295	291
non-targeting_00352	979	979	288	272
non-targeting_00353	960	960	231	259
non-targeting_00354	905	905	191	206
non-targeting_00355	914	914	270	232
non-targeting_00356	1202	1202	312	203
non-targeting_00357	1121	1121	202	250
non-targeting_00358	1317	1317	310	323
non-targeting_00359	1088	1088	191	275
non-targeting_00360	1146	1146	219	332
non-targeting_00361	1187	1187	295	316
non-targeting_00362	1010	1010	283	256
non-targeting_00363	968	968	304	202
non-targeting_00364	1196	1196	344	326
non-targeting_00365	1140	1140	434	348
non-targeting_00366	1158	1158	293	296
non-targeting_00367	1025	1025	279	313
non-targeting_00368	926	926	223	222
non-targeting_00369	1276	1276	331	355
non-targeting_00370	982	982	214	263
non-targeting_00371	1257	1257	235	391
non-targeting_00372	560	560	129	178
non-targeting_00373	1034	1034	313	258
non-targeting_00374	1045	1045	291	288
non-targeting_00375	1072	1072	304	289
non-targeting_00376	1212	1212	279	301
non-targeting_00377	779	779	123	181
non-targeting_00378	845	845	248	286
non-targeting_00379	874	874	220	192
non-targeting_00380	1315	1315	374	239
non-targeting_00381	1266	1266	306	380
non-targeting_00382	937	937	246	293
non-targeting_00383	785	785	172	207
non-targeting_00384	748	748	163	233
non-targeting_00385	1046	1046	295	252
non-targeting_00386	1268	1268	358	244
non-targeting_00387	1109	1109	274	291
non-targeting_00388	1511	1511	451	468
non-targeting_00389	845	845	287	234
non-targeting_00390	1162	1162	252	322
non-targeting_00391	931	931	290	266
non-targeting_00392	1030	1030	328	235
non-targeting_00393	955	955	253	283
non-targeting_00394	1037	1037	257	240
non-targeting_00395	1073	1073	280	233
non-targeting_00396	1374	1374	399	429
non-targeting_00397	1043	1043	204	227
non-targeting_00398	1000	1000	288	273
non-targeting_00399	946	946	185	169
non-targeting_00400	926	926	182	162
non-targeting_00401	802	802	203	247
non-targeting_00402	923	923	271	195
non-targeting_00403	919	919	218	240
non-targeting_00404	1219	1219	287	289
non-targeting_00405	1050	1050	324	355
non-targeting_00406	1007	1007	391	254
non-targeting_00407	1373	1373	406	461
non-targeting_00408	1241	1241	255	291
non-targeting_00409	987	987	234	270
non-targeting_00410	1041	1041	287	240
non-targeting_00411	679	679	151	158
non-targeting_00412	972	972	229	249
non-targeting_00413	869	869	213	265
non-targeting_00414	1563	1563	403	372
non-targeting_00415	940	940	196	205
non-targeting_00416	1228	1228	402	390
non-targeting_00417	1086	1086	332	294
non-targeting_00418	1119	1119	336	358
non-targeting_00419	863	863	206	224
non-targeting_00420	590	590	144	126
non-targeting_00421	942	942	237	270
non-targeting_00422	875	875	217	243
non-targeting_00423	1073	1073	244	280
non-targeting_00424	1210	1210	292	314
non-targeting_00425	1044	1044	236	228
non-targeting_00426	1662	1662	623	497
non-targeting_00427	1203	1203	439	370
non-targeting_00428	930	930	333	346
non-targeting_00429	1372	1372	328	323
non-targeting_00430	1197	1197	258	375
non-targeting_00431	717	717	219	197
non-targeting_00432	1178	1178	267	291
non-targeting_00433	961	961	231	292
non-targeting_00434	794	794	150	183
non-targeting_00435	998	998	288	163
non-targeting_00436	943	943	273	229
non-targeting_00437	1148	1148	254	339
non-targeting_00438	898	898	242	290
non-targeting_00439	980	980	264	316
non-targeting_00440	1131	1131	377	215
non-targeting_00441	859	859	195	197
non-targeting_00442	1030	1030	240	269
non-targeting_00443	1021	1021	218	248
non-targeting_00444	946	946	229	212
non-targeting_00445	1015	1015	230	239
non-targeting_00446	739	739	245	266
non-targeting_00447	882	882	331	285
non-targeting_00448	968	968	229	269
non-targeting_00449	1023	1023	307	365
non-targeting_00450	1060	1060	312	390
non-targeting_00451	966	966	250	290
non-targeting_00452	565	565	176	168
non-targeting_00453	786	786	125	162
non-targeting_00454	1347	1347	238	335
non-targeting_00455	1025	1025	214	271
non-targeting_00456	688	688	153	199
non-targeting_00457	1175	1175	325	305
non-targeting_00458	1141	1141	272	300
non-targeting_00459	1004	1004	197	303
non-targeting_00460	1215	1215	383	281
non-targeting_00461	1391	1391	377	357
non-targeting_00462	1563	1563	370	425
non-targeting_00463	1500	1500	371	437
non-targeting_00464	931	931	132	206
non-targeting_00465	1351	1351	427	347
non-targeting_00466	717	717	172	243
non-targeting_00467	655	655	163	120
non-targeting_00468	922	922	213	232
non-targeting_00469	1163	1163	270	318
non-targeting_00470	842	842	241	195
non-targeting_00471	756	756	127	192
non-targeting_00472	624	624	130	180
non-targeting_00473	1290	1290	296	383
non-targeting_00474	862	862	255	165
non-targeting_00475	983	983	258	260
non-targeting_00476	896	896	276	255
non-targeting_00477	920	920	194	234
non-targeting_00478	799	799	207	264
non-targeting_00479	1240	1240	301	244
non-targeting_00480	1371	1371	312	422
non-targeting_00481	1159	1159	257	263
non-targeting_00482	1362	1362	424	295
non-targeting_00483	839	839	234	286
non-targeting_00484	1244	1244	374	319
non-targeting_00485	1067	1067	278	226
non-targeting_00486	1444	1444	359	364
non-targeting_00487	951	951	243	278
non-targeting_00488	1026	1026	190	241
non-targeting_00489	1200	1200	302	229
non-targeting_00490	1043	1043	192	303
non-targeting_00491	1294	1294	374	348
non-targeting_00492	938	938	217	208
non-targeting_00493	980	980	235	339
non-targeting_00494	903	903	269	262
non-targeting_00495	980	980	307	282
non-targeting_00496	1046	1046	247	314
non-targeting_00497	1209	1209	362	281
non-targeting_00498	774	774	233	229
non-targeting_00499	1450	1450	325	501
non-targeting_00500	1238	1238	308	406
non-targeting_00501	717	717	217	144
non-targeting_00502	1381	1381	288	309
non-targeting_00503	1053	1053	306	217
non-targeting_00504	1090	1090	203	317
non-targeting_00505	1158	1158	366	381
non-targeting_00506	891	891	253	269
non-targeting_00507	1129	1129	332	332
non-targeting_00508	561	561	103	103
non-targeting_00509	1810	1810	731	554
non-targeting_00510	1013	1013	267	333
non-targeting_00511	1114	1114	359	364
non-targeting_00512	843	843	191	235
non-targeting_00513	1159	1159	388	287
non-targeting_00514	880	880	191	210
non-targeting_00515	823	823	258	248
non-targeting_00516	1172	1172	372	274
non-targeting_00517	1613	1613	373	483
non-targeting_00518	1465	1465	321	314
non-targeting_00519	900	900	266	207
non-targeting_00520	802	802	167	189
non-targeting_00521	800	800	195	196
non-targeting_00522	1253	1253	407	343
non-targeting_00523	964	964	240	275
non-targeting_00524	1207	1207	307	331
non-targeting_00525	1046	1046	285	242
non-targeting_00526	743	743	163	225
non-targeting_00527	851	851	224	282
non-targeting_00528	716	716	160	172
non-targeting_00529	1334	1334	367	404
non-targeting_00530	990	990	302	350
non-targeting_00531	1252	1252	250	312
non-targeting_00532	953	953	257	235
non-targeting_00533	1206	1206	435	432
non-targeting_00534	776	776	160	246
non-targeting_00535	1001	1001	223	253
non-targeting_00536	850	850	252	177
non-targeting_00537	1002	1002	201	196
non-targeting_00538	890	890	210	248
non-targeting_00539	1168	1168	459	373
non-targeting_00540	937	937	189	270
non-targeting_00541	944	944	159	207
non-targeting_00542	881	881	202	229
non-targeting_00543	806	806	262	246
non-targeting_00544	938	938	279	281
non-targeting_00545	1172	1172	293	291
non-targeting_00546	920	920	223	253
non-targeting_00547	1109	1109	353	291
non-targeting_00548	740	740	247	252
non-targeting_00549	740	740	278	263
non-targeting_00550	815	815	244	191
non-targeting_00551	1296	1296	338	404
non-targeting_00552	961	961	252	203
non-targeting_00553	940	940	193	232
non-targeting_00554	1017	1017	178	142
non-targeting_00555	722	722	210	205
non-targeting_00556	861	861	205	224
non-targeting_00557	919	919	208	261
non-targeting_00558	862	862	170	131
non-targeting_00559	1083	1083	349	320
non-targeting_00560	910	910	176	178
non-targeting_00561	948	948	297	240
non-targeting_00562	1096	1096	316	309
non-targeting_00563	955	955	295	231
non-targeting_00564	1029	1029	239	262
non-targeting_00565	1214	1214	258	270
non-targeting_00566	1095	1095	303	250
non-targeting_00567	1061	1061	224	252
non-targeting_00568	751	751	212	147
non-targeting_00569	970	970	240	247
non-targeting_00570	907	907	196	312
non-targeting_00571	1387	1387	320	346
non-targeting_00572	839	839	223	262
non-targeting_00573	1306	1306	378	395
non-targeting_00574	1307	1307	229	259
non-targeting_00575	608	608	130	164
non-targeting_00576	869	869	223	288
non-targeting_00577	884	884	194	238
non-targeting_00578	1269	1269	299	301
non-targeting_00579	990	990	204	277
non-targeting_00580	1556	1556	375	305
non-targeting_00581	1031	1031	272	252
non-targeting_00582	1244	1244	378	333
non-targeting_00583	866	866	218	282
non-targeting_00584	1267	1267	378	293
non-targeting_00585	820	820	248	214
non-targeting_00586	1121	1121	225	221
non-targeting_00587	1433	1433	250	277
non-targeting_00588	1336	1336	361	427
non-targeting_00589	624	624	191	236
non-targeting_00590	811	811	214	242
non-targeting_00591	709	709	187	208
non-targeting_00592	1413	1413	331	399
non-targeting_00593	1117	1117	207	297
non-targeting_00594	1511	1511	442	460
non-targeting_00595	1293	1293	324	351
non-targeting_00596	848	848	228	239
non-targeting_00597	1093	1093	325	280
non-targeting_00598	756	756	242	196
non-targeting_00599	924	924	280	244
non-targeting_00600	666	666	218	164
non-targeting_00601	983	983	307	233
non-targeting_00602	1081	1081	334	349
non-targeting_00603	931	931	197	251
non-targeting_00604	1186	1186	350	286
non-targeting_00605	1080	1080	327	302
non-targeting_00606	1222	1222	252	358
non-targeting_00607	979	979	287	279
non-targeting_00608	1076	1076	195	241
non-targeting_00609	902	902	228	257
non-targeting_00610	1045	1045	341	336
non-targeting_00611	1058	1058	271	264
non-targeting_00612	964	964	345	283
non-targeting_00613	996	996	281	255
non-targeting_00614	1068	1068	256	258
non-targeting_00615	604	604	158	162
non-targeting_00616	1368	1368	306	326
non-targeting_00617	1324	1324	367	351
non-targeting_00618	1051	1051	227	244
non-targeting_00619	854	854	156	158
non-targeting_00620	1048	1048	309	275
non-targeting_00621	900	900	278	254
non-targeting_00622	834	834	263	279
non-targeting_00623	452	452	92	120
non-targeting_00624	1160	1160	410	323
non-targeting_00625	877	877	248	261
non-targeting_00626	1225	1225	306	318
non-targeting_00627	1046	1046	181	298
non-targeting_00628	536	536	156	175
non-targeting_00629	1169	1169	284	270
non-targeting_00630	1126	1126	168	235
non-targeting_00631	1077	1077	284	252
non-targeting_00632	1335	1335	451	410
non-targeting_00633	1330	1330	401	352
non-targeting_00634	1058	1058	252	264
non-targeting_00635	1102	1102	345	364
non-targeting_00636	1099	1099	371	313
non-targeting_00637	814	814	261	239
non-targeting_00638	878	878	270	218
non-targeting_00639	1179	1179	381	370
non-targeting_00640	1121	1121	338	347
non-targeting_00641	1108	1108	296	328
non-targeting_00642	1411	1411	334	420
non-targeting_00643	1411	1411	409	387
non-targeting_00644	842	842	224	285
non-targeting_00645	613	613	110	149
non-targeting_00646	1146	1146	336	342
non-targeting_00647	1193	1193	311	257
non-targeting_00648	1098	1098	336	275
non-targeting_00649	838	838	200	197
non-targeting_00650	945	945	270	190
non-targeting_00651	1468	1468	442	391
non-targeting_00652	987	987	251	295
non-targeting_00653	1268	1268	279	359
non-targeting_00654	1024	1024	261	253
non-targeting_00655	813	813	180	218
non-targeting_00656	846	846	183	250
non-targeting_00657	702	702	253	187
non-targeting_00658	1123	1123	313	332
non-targeting_00659	1003	1003	334	337
non-targeting_00660	1077	1077	310	402
non-targeting_00661	817	817	191	217
non-targeting_00662	1188	1188	409	389
non-targeting_00663	1413	1413	311	343
non-targeting_00664	846	846	163	242
non-targeting_00665	1070	1070	353	288
non-targeting_00666	1320	1320	275	306
non-targeting_00667	900	900	230	305
non-targeting_00668	108	108	51	70
non-targeting_00669	1089	1089	257	303
non-targeting_00670	1147	1147	292	303
non-targeting_00671	892	892	238	286
non-targeting_00672	852	852	176	189
non-targeting_00673	791	791	185	269
non-targeting_00674	931	931	181	234
non-targeting_00675	1410	1410	351	320
non-targeting_00676	821	821	172	231
non-targeting_00677	755	755	272	258
non-targeting_00678	913	913	248	252
non-targeting_00679	1168	1168	336	341
non-targeting_00680	952	952	206	210
non-targeting_00681	1026	1026	381	257
non-targeting_00682	939	939	224	359
non-targeting_00683	899	899	286	250
non-targeting_00684	1381	1381	279	382
non-targeting_00685	1099	1099	193	304
non-targeting_00686	839	839	196	184
non-targeting_00687	781	781	198	301
non-targeting_00688	893	893	254	220
non-targeting_00689	997	997	237	220
non-targeting_00690	997	997	309	311
non-targeting_00691	977	977	230	201
non-targeting_00692	915	915	158	225
non-targeting_00693	1168	1168	292	370
non-targeting_00694	826	826	275	203
non-targeting_00695	1131	1131	408	302
non-targeting_00696	1087	1087	296	351
non-targeting_00697	952	952	371	297
non-targeting_00698	1182	1182	326	346
non-targeting_00699	904	904	377	354
non-targeting_00700	1204	1204	294	340
non-targeting_00701	1083	1083	308	309
non-targeting_00702	953	953	331	287
non-targeting_00703	1157	1157	222	261
non-targeting_00704	999	999	295	277
non-targeting_00705	845	845	251	226
non-targeting_00706	1114	1114	250	252
non-targeting_00707	983	983	246	209
non-targeting_00708	767	767	247	224
non-targeting_00709	775	775	215	258
non-targeting_00710	1245	1245	325	311
non-targeting_00711	965	965	192	229
non-targeting_00712	1257	1257	255	328
non-targeting_00713	1003	1003	309	321
non-targeting_00714	1439	1439	401	428
non-targeting_00715	1226	1226	280	262
non-targeting_00716	1328	1328	318	451
non-targeting_00717	890	890	205	186
non-targeting_00718	856	856	280	227
non-targeting_00719	1148	1148	301	288
non-targeting_00720	885	885	239	283
non-targeting_00721	845	845	206	258
non-targeting_00722	864	864	190	189
non-targeting_00723	1322	1322	416	315
non-targeting_00724	1155	1155	241	216
non-targeting_00725	843	843	274	281
non-targeting_00726	1020	1020	298	304
non-targeting_00727	1101	1101	237	297
non-targeting_00728	975	975	295	221
non-targeting_00729	1226	1226	272	324
non-targeting_00730	1154	1154	245	346
non-targeting_00731	1031	1031	266	243
non-targeting_00732	551	551	144	155
non-targeting_00733	840	840	197	185
non-targeting_00734	633	633	207	180
non-targeting_00735	1018	1018	237	263
non-targeting_00736	1290	1290	285	420
non-targeting_00737	962	962	282	185
non-targeting_00738	826	826	214	194
non-targeting_00739	1331	1331	253	232
non-targeting_00740	918	918	166	229
non-targeting_00741	958	958	299	246
non-targeting_00742	837	837	270	192
non-targeting_00743	1414	1414	362	323
non-targeting_00744	856	856	159	261
non-targeting_00745	1151	1151	261	313
non-targeting_00746	754	754	117	183
non-targeting_00747	1161	1161	275	280
non-targeting_00748	850	850	213	142
non-targeting_00749	822	822	167	264
non-targeting_00750	783	783	142	170
non-targeting_00751	1316	1316	285	214
non-targeting_00752	842	842	275	260
non-targeting_00753	1125	1125	327	350
non-targeting_00754	915	915	237	272
non-targeting_00755	892	892	185	227
non-targeting_00756	1163	1163	255	248
non-targeting_00757	858	858	291	243
non-targeting_00758	991	991	250	231
non-targeting_00759	1077	1077	334	240
non-targeting_00760	664	664	124	149
non-targeting_00761	844	844	118	201
non-targeting_00762	666	666	172	170
non-targeting_00763	888	888	255	238
non-targeting_00764	1352	1352	326	305
non-targeting_00765	906	906	301	270
non-targeting_00766	827	827	198	205
non-targeting_00767	1017	1017	290	250
non-targeting_00768	909	909	332	299
non-targeting_00769	973	973	290	281
non-targeting_00770	1039	1039	251	255
non-targeting_00771	828	828	185	242
non-targeting_00772	994	994	231	333
non-targeting_00773	883	883	241	210
non-targeting_00774	1201	1201	303	289
non-targeting_00775	1005	1005	245	285
non-targeting_00776	1061	1061	254	225
non-targeting_00777	717	717	228	207
non-targeting_00778	628	628	230	143
non-targeting_00779	1607	1607	292	322
non-targeting_00780	885	885	220	193
non-targeting_00781	892	892	189	212
non-targeting_00782	970	970	368	316
non-targeting_00783	1479	1479	386	370
non-targeting_00784	1075	1075	306	339
non-targeting_00785	1084	1084	213	235
non-targeting_00786	949	949	223	275
non-targeting_00787	1165	1165	215	255
non-targeting_00788	971	971	287	299
non-targeting_00789	1124	1124	295	310
non-targeting_00790	965	965	297	239
non-targeting_00791	1623	1623	336	472
non-targeting_00792	765	765	278	202
non-targeting_00793	1001	1001	259	315
non-targeting_00794	1078	1078	192	244
non-targeting_00795	1151	1151	313	230
non-targeting_00796	842	842	255	290
non-targeting_00797	1165	1165	351	305
non-targeting_00798	1057	1057	266	329
non-targeting_00799	1138	1138	306	241
non-targeting_00800	1456	1456	421	395
non-targeting_00801	1076	1076	363	223
non-targeting_00802	1565	1565	383	442
non-targeting_00803	1383	1383	347	457
non-targeting_00804	1171	1171	333	318
non-targeting_00805	1049	1049	259	260
non-targeting_00806	1106	1106	324	346
non-targeting_00807	829	829	186	228
non-targeting_00808	1057	1057	188	239
non-targeting_00809	917	917	238	288
non-targeting_00810	1411	1411	459	387
non-targeting_00811	913	913	283	293
non-targeting_00812	1114	1114	272	311
non-targeting_00813	1044	1044	236	241
non-targeting_00814	1176	1176	242	300
non-targeting_00815	1321	1321	258	362
non-targeting_00816	957	957	280	216
non-targeting_00817	1111	1111	346	244
non-targeting_00818	1468	1468	393	413
non-targeting_00819	1332	1332	355	417
non-targeting_00820	1049	1049	213	261
non-targeting_00821	934	934	176	275
non-targeting_00822	783	783	167	186
non-targeting_00823	1016	1016	318	413
non-targeting_00824	1082	1082	261	304
non-targeting_00825	910	910	144	206
non-targeting_00826	728	728	185	262
non-targeting_00827	982	982	201	194
non-targeting_00828	967	967	263	268
non-targeting_00829	1176	1176	313	309
non-targeting_00830	992	992	261	308
non-targeting_00831	1032	1032	344	355
non-targeting_00832	1242	1242	364	451
non-targeting_00833	941	941	213	188
non-targeting_00834	749	749	164	174
non-targeting_00835	1157	1157	238	254
non-targeting_00836	735	735	147	258
non-targeting_00837	1178	1178	344	281
non-targeting_00838	1045	1045	294	371
non-targeting_00839	1110	1110	273	294
non-targeting_00840	863	863	243	208
non-targeting_00841	972	972	202	254
non-targeting_00842	826	826	228	221
non-targeting_00843	703	703	132	154
non-targeting_00844	835	835	215	224
non-targeting_00845	874	874	196	294
non-targeting_00846	897	897	246	177
non-targeting_00847	1352	1352	291	319
non-targeting_00848	1045	1045	278	264
non-targeting_00849	826	826	238	279
non-targeting_00850	1181	1181	318	280
non-targeting_00851	1386	1386	281	331
non-targeting_00852	1080	1080	361	263
non-targeting_00853	903	903	278	258
non-targeting_00854	1232	1232	241	261
non-targeting_00855	1087	1087	321	220
non-targeting_00856	781	781	159	179
non-targeting_00857	896	896	216	256
non-targeting_00858	730	730	239	192
non-targeting_00859	1205	1205	343	285
non-targeting_00860	986	986	192	206
non-targeting_00861	1074	1074	259	317
non-targeting_00862	736	736	217	261
non-targeting_00863	954	954	229	255
non-targeting_00864	0	0	0	0
non-targeting_00865	1406	1406	433	351
non-targeting_00866	1178	1178	273	332
non-targeting_00867	972	972	196	292
non-targeting_00868	1055	1055	337	306
non-targeting_00869	1010	1010	258	244
non-targeting_00870	887	887	271	253
non-targeting_00871	958	958	186	224
non-targeting_00872	1632	1632	371	351
non-targeting_00873	909	909	258	207
non-targeting_00874	1157	1157	316	386
non-targeting_00875	1048	1048	253	275
non-targeting_00876	865	865	214	245
non-targeting_00877	1107	1107	358	327
non-targeting_00878	1116	1116	242	260
non-targeting_00879	1121	1121	342	245
non-targeting_00880	1080	1080	290	309
non-targeting_00881	1060	1060	312	304
non-targeting_00882	693	693	270	192
non-targeting_00883	987	987	216	233
non-targeting_00884	1507	1507	396	406
non-targeting_00885	940	940	242	188
non-targeting_00886	1178	1178	347	396
non-targeting_00887	1060	1060	241	303
non-targeting_00888	951	951	263	234
non-targeting_00889	839	839	187	190
non-targeting_00890	765	765	248	198
non-targeting_00891	1358	1358	335	314
non-targeting_00892	1205	1205	255	193
non-targeting_00893	1020	1020	288	234
non-targeting_00894	775	775	147	233
non-targeting_00895	932	932	142	143
non-targeting_00896	979	979	187	173
non-targeting_00897	719	719	199	170
non-targeting_00898	776	776	131	173
non-targeting_00899	980	980	174	244
non-targeting_00900	1331	1331	347	357
non-targeting_00901	887	887	229	256
non-targeting_00902	889	889	290	282
non-targeting_00903	1490	1490	429	466
non-targeting_00904	862	862	207	236
non-targeting_00905	834	834	189	229
non-targeting_00906	1405	1405	441	315
non-targeting_00907	901	901	249	194
non-targeting_00908	1119	1119	268	157
non-targeting_00909	1022	1022	274	267
non-targeting_00910	1409	1409	334	427
non-targeting_00911	1018	1018	288	346
non-targeting_00912	962	962	207	289
non-targeting_00913	696	696	187	213
non-targeting_00914	921	921	255	203
non-targeting_00915	653	653	171	136
non-targeting_00916	1303	1303	357	296
non-targeting_00917	937	937	233	241
non-targeting_00918	1112	1112	339	306
non-targeting_00919	1172	1172	275	353
non-targeting_00920	1270	1270	374	343
non-targeting_00921	1200	1200	290	302
non-targeting_00922	1039	1039	311	345
non-targeting_00923	1265	1265	232	346
non-targeting_00924	723	723	213	201
non-targeting_00925	1135	1135	253	267
non-targeting_00926	935	935	233	262
non-targeting_00927	1134	1134	401	324
non-targeting_00928	1099	1099	331	206
non-targeting_00929	770	770	216	166
non-targeting_00930	1504	1504	388	441
non-targeting_00931	1159	1159	349	307
non-targeting_00932	1394	1394	389	371
non-targeting_00933	806	806	213	201
non-targeting_00934	1046	1046	254	262
non-targeting_00935	1499	1499	313	462
non-targeting_00936	859	859	274	239
non-targeting_00937	1220	1220	312	327
non-targeting_00938	964	964	246	281
non-targeting_00939	1135	1135	257	248
non-targeting_00940	1115	1115	276	267
non-targeting_00941	825	825	175	184
non-targeting_00942	1303	1303	405	345
non-targeting_00943	1146	1146	294	302
non-targeting_00944	1019	1019	180	225
non-targeting_00945	1457	1457	395	386
non-targeting_00946	1187	1187	242	215
non-targeting_00947	1137	1137	364	353
non-targeting_00948	946	946	238	224
non-targeting_00949	1040	1040	184	313
non-targeting_00950	1314	1314	301	352
non-targeting_00951	976	976	214	170
non-targeting_00952	1684	1684	411	443
non-targeting_00953	1002	1002	265	190
non-targeting_00954	980	980	332	303
non-targeting_00955	824	824	201	233
non-targeting_00956	1042	1042	234	297
non-targeting_00957	1225	1225	336	299
non-targeting_00958	783	783	253	181
non-targeting_00959	862	862	312	232
non-targeting_00960	1179	1179	346	321
non-targeting_00961	1286	1286	437	385
non-targeting_00962	1048	1048	272	249
non-targeting_00963	945	945	175	197
non-targeting_00964	1115	1115	294	376
non-targeting_00965	1140	1140	259	213
non-targeting_00966	1070	1070	319	629
non-targeting_00967	1152	1152	286	243
non-targeting_00968	1014	1014	264	172
non-targeting_00969	1029	1029	353	307
non-targeting_00970	1062	1062	328	355
non-targeting_00971	959	959	293	257
non-targeting_00972	1014	1014	245	211
non-targeting_00973	1365	1365	330	429
non-targeting_00974	1171	1171	427	353
non-targeting_00975	1062	1062	246	202
non-targeting_00976	849	849	250	225
non-targeting_00977	1244	1244	356	352
non-targeting_00978	729	729	155	174
non-targeting_00979	1309	1309	370	359
non-targeting_00980	908	908	240	268
non-targeting_00981	1122	1122	309	270
non-targeting_00982	1396	1396	430	233
non-targeting_00983	710	710	210	215
non-targeting_00984	1642	1642	292	408
non-targeting_00985	784	784	235	221
non-targeting_00986	1206	1206	354	281
non-targeting_00987	1228	1228	331	292
non-targeting_00988	1238	1238	323	383
non-targeting_00989	845	845	207	182
non-targeting_00990	1028	1028	239	324
non-targeting_00991	1076	1076	187	204
non-targeting_00992	1259	1259	364	282
non-targeting_00993	834	834	218	183
non-targeting_00994	1181	1181	302	316
non-targeting_00995	1077	1077	207	217
non-targeting_00996	1218	1218	256	266
non-targeting_00997	981	981	283	223
non-targeting_00998	1137	1137	274	325
non-targeting_00999	903	903	220	320
non-targeting_01000	931	931	273	208
non-targeting_01001	1082	1082	129	239
non-targeting_01002	1077	1077	166	295
non-targeting_01003	1250	1250	362	342
non-targeting_01004	931	931	167	231
non-targeting_01005	1422	1422	334	325
non-targeting_01006	882	882	318	253
non-targeting_01007	1224	1224	252	305
non-targeting_01008	1184	1184	293	324
non-targeting_01009	1174	1174	238	249
non-targeting_01010	1082	1082	330	295
non-targeting_01011	1021	1021	298	258
non-targeting_01012	1040	1040	265	254
non-targeting_01013	992	992	179	258
non-targeting_01014	1158	1158	279	274
non-targeting_01015	1202	1202	285	332
non-targeting_01016	874	874	229	261
non-targeting_01017	865	865	249	223
non-targeting_01018	1283	1283	283	340
non-targeting_01019	1274	1274	347	325
non-targeting_01020	781	781	259	200
non-targeting_01021	1050	1050	303	344
non-targeting_01022	1032	1032	215	208
non-targeting_01023	1006	1006	202	191
non-targeting_01024	1947	1947	553	535
non-targeting_01025	1467	1467	365	285
non-targeting_01026	1296	1296	306	376
non-targeting_01027	620	620	123	124
non-targeting_01028	1148	1148	381	291
non-targeting_01029	1297	1297	334	414
non-targeting_01030	1086	1086	303	307
non-targeting_01031	841	841	231	280
non-targeting_01032	796	796	242	143
non-targeting_01033	897	897	164	144
non-targeting_01034	1247	1247	385	333
non-targeting_01035	1181	1181	353	366
non-targeting_01036	972	972	189	281
non-targeting_01037	1046	1046	272	285
non-targeting_01038	941	941	246	224
non-targeting_01039	714	714	236	174
non-targeting_01040	967	967	261	184
non-targeting_01041	1125	1125	257	350
non-targeting_01042	938	938	159	230
non-targeting_01043	893	893	274	237
non-targeting_01044	1173	1173	335	321
non-targeting_01045	661	661	185	176
non-targeting_01046	1131	1131	314	310
non-targeting_01047	856	856	174	244
non-targeting_01048	1023	1023	290	335
non-targeting_01049	1294	1294	289	278
non-targeting_01050	1415	1415	393	410
non-targeting_01051	684	684	254	210
non-targeting_01052	941	941	276	214
non-targeting_01053	1072	1072	327	308
non-targeting_01054	1157	1157	270	301
non-targeting_01055	1166	1166	288	221
non-targeting_01056	798	798	321	204
non-targeting_01057	1100	1100	300	250
non-targeting_01058	846	846	290	187
non-targeting_01059	1135	1135	285	379
non-targeting_01060	1258	1258	295	291
non-targeting_01061	928	928	145	191
non-targeting_01062	938	938	163	179
non-targeting_01063	1569	1569	392	368
non-targeting_01064	1035	1035	299	249
non-targeting_01065	787	787	244	207
non-targeting_01066	1066	1066	253	280
non-targeting_01067	1099	1099	296	290
non-targeting_01068	1630	1630	351	411
non-targeting_01069	1043	1043	249	239
non-targeting_01070	950	950	291	211
non-targeting_01071	892	892	220	270
non-targeting_01072	1275	1275	313	315
non-targeting_01073	826	826	209	185
non-targeting_01074	1095	1095	417	355
non-targeting_01075	1163	1163	367	238
non-targeting_01076	956	956	302	229
non-targeting_01077	784	784	219	154
non-targeting_01078	957	957	155	214
non-targeting_01079	695	695	87	191
non-targeting_01080	1293	1293	354	269
non-targeting_01081	958	958	211	180
non-targeting_01082	1271	1271	317	356
non-targeting_01083	1362	1362	430	286
non-targeting_01084	777	777	152	168
non-targeting_01085	921	921	164	263
non-targeting_01086	665	665	209	184
non-targeting_01087	1207	1207	380	350
non-targeting_01088	873	873	278	248
non-targeting_01089	1087	1087	218	228
non-targeting_01090	1271	1271	421	332
non-targeting_01091	993	993	216	250
non-targeting_01092	1141	1141	243	274
non-targeting_01093	1031	1031	290	284
non-targeting_01094	1314	1314	427	326
non-targeting_01095	1232	1232	242	313
non-targeting_01096	1	1	0	0
non-targeting_01097	779	779	168	191
non-targeting_01098	1345	1345	312	428
non-targeting_01099	1062	1062	263	305
non-targeting_01100	886	886	239	250
non-targeting_01101	1121	1121	375	336
non-targeting_01102	983	983	231	261
non-targeting_01103	910	910	171	240
non-targeting_01104	1077	1077	395	380
non-targeting_01105	631	631	203	197
non-targeting_01106	1192	1192	290	325
non-targeting_01107	864	864	234	259
non-targeting_01108	883	883	277	278
non-targeting_01109	1057	1057	219	301
non-targeting_01110	1163	1163	293	280
non-targeting_01111	1291	1291	366	382
non-targeting_01112	1374	1374	305	342
non-targeting_01113	1253	1253	320	441
non-targeting_01114	1707	1707	472	412
non-targeting_01115	1132	1132	310	260
non-targeting_01116	1203	1203	262	280
non-targeting_01117	1051	1051	364	431
non-targeting_01118	1111	1111	256	306
non-targeting_01119	786	786	198	254
non-targeting_01120	1128	1128	221	193
non-targeting_01121	976	976	221	249
non-targeting_01122	1082	1082	283	335
non-targeting_01123	1454	1454	373	376
non-targeting_01124	788	788	196	192
non-targeting_01125	1296	1296	311	298
non-targeting_01126	1072	1072	219	315
non-targeting_01127	723	723	222	195
non-targeting_01128	987	987	275	280
non-targeting_01129	967	967	293	315
non-targeting_01130	770	770	208	199
non-targeting_01131	961	961	165	304
non-targeting_01132	1095	1095	325	278
non-targeting_01133	958	958	229	240
non-targeting_01134	1112	1112	386	349
non-targeting_01135	1328	1328	364	355
non-targeting_01136	1325	1325	247	270
non-targeting_01137	1252	1252	349	354
non-targeting_01138	883	883	173	224
non-targeting_01139	964	964	224	241
non-targeting_01140	920	920	279	202
non-targeting_01141	1210	1210	243	310
non-targeting_01142	1072	1072	225	281
non-targeting_01143	849	849	295	288
non-targeting_01144	1118	1118	343	289
non-targeting_01145	849	849	239	234
non-targeting_01146	1083	1083	232	226
non-targeting_01147	959	959	318	238
non-targeting_01148	1250	1250	251	393
non-targeting_01149	911	911	193	269
non-targeting_01150	1182	1182	316	314
non-targeting_01151	1052	1052	314	322
non-targeting_01152	857	857	240	216
non-targeting_01153	1221	1221	352	403
non-targeting_01154	1053	1053	342	367
non-targeting_01155	897	897	272	204
non-targeting_01156	1010	1010	285	290
non-targeting_01157	1455	1455	395	274
non-targeting_01158	934	934	258	272
non-targeting_01159	861	861	205	266
non-targeting_01160	875	875	193	171
non-targeting_01161	1008	1008	276	264
non-targeting_01162	1208	1208	339	424
non-targeting_01163	1198	1198	286	274
non-targeting_01164	996	996	273	239
non-targeting_01165	1173	1173	326	306
non-targeting_01166	1065	1065	229	252
non-targeting_01167	789	789	208	277
non-targeting_01168	886	886	211	189
non-targeting_01169	833	833	279	271
non-targeting_01170	915	915	178	203
non-targeting_01171	1124	1124	286	295
non-targeting_01172	886	886	180	164
non-targeting_01173	1169	1169	187	293
non-targeting_01174	1228	1228	363	295
non-targeting_01175	1334	1334	398	444
non-targeting_01176	1052	1052	311	284
non-targeting_01177	891	891	204	232
non-targeting_01178	988	988	231	261
non-targeting_01179	1137	1137	323	405
non-targeting_01180	648	648	150	154
non-targeting_01181	1008	1008	230	179
non-targeting_01182	852	852	237	179
non-targeting_01183	1113	1113	320	321
non-targeting_01184	1181	1181	370	317
non-targeting_01185	1361	1361	352	399
non-targeting_01186	1256	1256	280	318
non-targeting_01187	1110	1110	286	237
non-targeting_01188	715	715	146	223
non-targeting_01189	930	930	241	233
non-targeting_01190	1045	1045	258	164
non-targeting_01191	987	987	340	306
non-targeting_01192	987	987	274	238
non-targeting_01193	1111	1111	311	293
non-targeting_01194	1665	1665	454	372
non-targeting_01195	1065	1065	286	240
non-targeting_01196	1130	1130	337	322
non-targeting_01197	1213	1213	377	237
non-targeting_01198	1026	1026	313	335
non-targeting_01199	1207	1207	225	309
non-targeting_01200	747	747	105	172
non-targeting_01201	772	772	213	171
non-targeting_01202	1028	1028	267	233
non-targeting_01203	1086	1086	212	203
non-targeting_01204	832	832	250	240
non-targeting_01205	1188	1188	307	329
non-targeting_01206	1267	1267	322	381
non-targeting_01207	1115	1115	309	297
non-targeting_01208	952	952	254	312
non-targeting_01209	1412	1412	295	309
non-targeting_01210	1009	1009	252	296
non-targeting_01211	1068	1068	170	288
non-targeting_01212	940	940	280	259
non-targeting_01213	718	718	166	216
non-targeting_01214	1310	1310	385	467
non-targeting_01215	1153	1153	311	376
non-targeting_01216	1102	1102	245	234
non-targeting_01217	953	953	204	252
non-targeting_01218	1247	1247	314	260
non-targeting_01219	1154	1154	393	284
non-targeting_01220	1055	1055	271	225
non-targeting_01221	1082	1082	278	308
non-targeting_01222	836	836	280	274
non-targeting_01223	632	632	143	166
non-targeting_01224	940	940	226	248
non-targeting_01225	1027	1027	308	319
non-targeting_01226	1131	1131	252	420
non-targeting_01227	972	972	216	227
non-targeting_01228	944	944	258	222
non-targeting_01229	1254	1254	314	384
non-targeting_01230	814	814	232	237
non-targeting_01231	1082	1082	204	221
non-targeting_01232	829	829	168	223
non-targeting_01233	861	861	192	227
non-targeting_01234	1363	1363	337	442
non-targeting_01235	739	739	191	176
non-targeting_01236	746	746	122	231
non-targeting_01237	1250	1250	272	268
non-targeting_01238	1606	1606	326	387
non-targeting_01239	754	754	240	198
non-targeting_01240	921	921	276	187
non-targeting_01241	968	968	349	292
non-targeting_01242	1145	1145	242	254
non-targeting_01243	842	842	235	181
non-targeting_01244	1139	1139	342	228
non-targeting_01245	982	982	231	207
non-targeting_01246	1035	1035	224	296
non-targeting_01247	1054	1054	306	307
non-targeting_01248	1014	1014	313	261
non-targeting_01249	1065	1065	284	294
non-targeting_01250	982	982	283	284
non-targeting_01251	1278	1278	296	282
non-targeting_01252	824	824	164	206
non-targeting_01253	1322	1322	358	417
non-targeting_01254	967	967	249	239
non-targeting_01255	1274	1274	384	389
non-targeting_01256	1366	1366	319	426
non-targeting_01257	865	865	245	244
non-targeting_01258	1454	1454	366	520
non-targeting_01259	1128	1128	235	339
non-targeting_01260	828	828	224	185
non-targeting_01261	1054	1054	343	322
non-targeting_01262	1020	1020	258	267
non-targeting_01263	1117	1117	364	308
non-targeting_01264	1259	1259	456	346
non-targeting_01265	834	834	190	174
non-targeting_01266	1266	1266	314	337
non-targeting_01267	1150	1150	328	287
non-targeting_01268	1161	1161	327	374
non-targeting_01269	1218	1218	380	346
non-targeting_01270	1416	1416	306	336
non-targeting_01271	1073	1073	274	252
non-targeting_01272	1054	1054	319	245
non-targeting_01273	1125	1125	270	250
non-targeting_01274	1032	1032	282	285
non-targeting_01275	1083	1083	270	250
non-targeting_01276	819	819	223	206
non-targeting_01277	926	926	253	191
non-targeting_01278	915	915	140	234
non-targeting_01279	768	768	182	203
non-targeting_01280	1283	1283	283	274
non-targeting_01281	1011	1011	206	254
non-targeting_01282	1022	1022	341	299
non-targeting_01283	931	931	222	170
non-targeting_01284	1000	1000	191	255
non-targeting_01285	1040	1040	256	292
non-targeting_01286	1216	1216	374	395
non-targeting_01287	1156	1156	277	222
non-targeting_01288	993	993	297	201
non-targeting_01289	976	976	209	326
non-targeting_01290	1096	1096	344	218
non-targeting_01291	918	918	279	213
non-targeting_01292	1195	1195	288	329
non-targeting_01293	1049	1049	271	383
non-targeting_01294	1415	1415	479	411
non-targeting_01295	752	752	191	157
non-targeting_01296	854	854	247	268
non-targeting_01297	561	561	257	196
non-targeting_01298	1056	1056	228	260
non-targeting_01299	795	795	274	289
non-targeting_01300	1124	1124	289	286
non-targeting_01301	997	997	275	396
non-targeting_01302	1100	1100	257	330
non-targeting_01303	1352	1352	299	357
non-targeting_01304	1054	1054	311	240
non-targeting_01305	1546	1546	449	386
non-targeting_01306	981	981	289	240
non-targeting_01307	793	793	171	161
non-targeting_01308	1069	1069	274	255
non-targeting_01309	727	727	205	217
non-targeting_01310	605	605	131	123
non-targeting_01311	822	822	178	228
non-targeting_01312	1207	1207	277	298
non-targeting_01313	1261	1261	330	246
non-targeting_01314	962	962	208	171
non-targeting_01315	1243	1243	376	299
non-targeting_01316	1465	1465	402	372
non-targeting_01317	1405	1405	316	340
non-targeting_01318	1119	1119	289	272
non-targeting_01319	1159	1159	258	435
non-targeting_01320	1032	1032	308	189
non-targeting_01321	1180	1180	351	307
non-targeting_01322	779	779	150	150
non-targeting_01323	816	816	151	218
non-targeting_01324	862	862	283	270
non-targeting_01325	1406	1406	330	347
non-targeting_01326	1129	1129	355	270
non-targeting_01327	1333	1333	356	406
non-targeting_01328	853	853	180	268
non-targeting_01329	921	921	258	317
non-targeting_01330	906	906	211	210
non-targeting_01331	682	682	211	207
non-targeting_01332	1191	1191	281	240
non-targeting_01333	872	872	194	288
non-targeting_01334	1428	1428	318	374
non-targeting_01335	1034	1034	180	269
non-targeting_01336	954	954	269	220
non-targeting_01337	1319	1319	295	382
non-targeting_01338	1241	1241	332	375
non-targeting_01339	783	783	202	245
non-targeting_01340	1441	1441	415	346
non-targeting_01341	900	900	243	218
non-targeting_01342	1366	1366	355	393
non-targeting_01343	782	782	214	222
non-targeting_01344	1134	1134	229	304
non-targeting_01345	817	817	143	157
non-targeting_01346	1034	1034	226	318
non-targeting_01347	1138	1138	289	399
non-targeting_01348	992	992	256	182
non-targeting_01349	878	878	242	210
non-targeting_01350	1210	1210	340	338
non-targeting_01351	972	972	185	196
non-targeting_01352	965	965	289	269
non-targeting_01353	884	884	189	149
non-targeting_01354	1116	1116	196	235
non-targeting_01355	909	909	246	299
non-targeting_01356	740	740	163	178
non-targeting_01357	735	735	226	197
non-targeting_01358	1049	1049	312	317
non-targeting_01359	1180	1180	293	282
non-targeting_01360	960	960	262	194
non-targeting_01361	585	585	131	129
non-targeting_01362	1219	1219	430	363
non-targeting_01363	729	729	181	212
non-targeting_01364	1062	1062	284	254
non-targeting_01365	1392	1392	392	390
non-targeting_01366	640	640	172	151
non-targeting_01367	1032	1032	260	269
non-targeting_01368	1209	1209	311	355
non-targeting_01369	652	652	191	170
non-targeting_01370	772	772	170	211
non-targeting_01371	774	774	212	323
non-targeting_01372	528	528	137	147
non-targeting_01373	654	654	157	101
non-targeting_01374	1354	1354	279	274
non-targeting_01375	1139	1139	266	360
non-targeting_01376	711	711	114	175
non-targeting_01377	1071	1071	301	260
non-targeting_01378	927	927	208	216
non-targeting_01379	783	783	195	222
non-targeting_01380	1025	1025	195	182
non-targeting_01381	1181	1181	300	401
non-targeting_01382	1130	1130	296	309
non-targeting_01383	1101	1101	180	325
non-targeting_01384	990	990	240	268
non-targeting_01385	0	0	0	0
non-targeting_01386	785	785	187	246
non-targeting_01387	1095	1095	225	299
non-targeting_01388	1258	1258	356	240
non-targeting_01389	891	891	191	186
non-targeting_01390	1074	1074	207	292
non-targeting_01391	1068	1068	301	334
non-targeting_01392	1023	1023	247	275
non-targeting_01393	1181	1181	294	266
non-targeting_01394	1245	1245	258	310
non-targeting_01395	1309	1309	412	308
non-targeting_01396	958	958	262	353
non-targeting_01397	1209	1209	302	366
non-targeting_01398	1189	1189	232	253
non-targeting_01399	893	893	234	187
non-targeting_01400	984	984	291	255
non-targeting_01401	875	875	199	203
non-targeting_01402	1174	1174	277	253
non-targeting_01403	784	784	234	195
non-targeting_01404	725	725	131	129
non-targeting_01405	1443	1443	245	244
non-targeting_01406	757	757	156	195
non-targeting_01407	1028	1028	271	227
non-targeting_01408	1198	1198	340	265
non-targeting_01409	1169	1169	321	368
non-targeting_01410	1024	1024	260	230
non-targeting_01411	968	968	213	160
non-targeting_01412	1102	1102	256	243
non-targeting_01413	877	877	250	262
non-targeting_01414	980	980	244	353
non-targeting_01415	727	727	170	235
non-targeting_01416	1202	1202	263	307
non-targeting_01417	901	901	260	274
non-targeting_01418	1034	1034	365	362
non-targeting_01419	1114	1114	266	323
non-targeting_01420	880	880	185	260
non-targeting_01421	1277	1277	293	357
non-targeting_01422	1006	1006	292	244
non-targeting_01423	958	958	289	258
non-targeting_01424	813	813	285	203
non-targeting_01425	1098	1098	298	274
non-targeting_01426	897	897	219	167
non-targeting_01427	1232	1232	291	354
non-targeting_01428	1040	1040	266	294
non-targeting_01429	1035	1035	196	268
non-targeting_01430	980	980	274	272
non-targeting_01431	1026	1026	230	257
non-targeting_01432	709	709	194	211
non-targeting_01433	1191	1191	322	370
non-targeting_01434	1160	1160	268	277
non-targeting_01435	1000	1000	179	279
non-targeting_01436	1316	1316	279	439
non-targeting_01437	1388	1388	378	337
non-targeting_01438	915	915	256	183
non-targeting_01439	1248	1248	291	388
non-targeting_01440	840	840	176	206
non-targeting_01441	888	888	220	237
non-targeting_01442	1333	1333	297	324
non-targeting_01443	735	735	209	172
non-targeting_01444	1165	1165	383	397
non-targeting_01445	1075	1075	249	279
non-targeting_01446	934	934	298	247
non-targeting_01447	767	767	168	189
non-targeting_01448	961	961	338	296
non-targeting_01449	1129	1129	248	233
non-targeting_01450	1148	1148	308	271
non-targeting_01451	1032	1032	235	266
non-targeting_01452	853	853	103	154
non-targeting_01453	1162	1162	313	340
non-targeting_01454	1080	1080	308	267
non-targeting_01455	838	838	216	190
non-targeting_01456	1404	1404	282	309
non-targeting_01457	858	858	215	230
non-targeting_01458	894	894	211	249
non-targeting_01459	721	721	167	188
non-targeting_01460	1267	1267	390	284
non-targeting_01461	1321	1321	306	352
non-targeting_01462	1043	1043	278	240
non-targeting_01463	1158	1158	376	364
non-targeting_01464	1093	1093	277	293
non-targeting_01465	1810	1810	386	447
non-targeting_01466	1337	1337	348	349
non-targeting_01467	1413	1413	319	432
non-targeting_01468	1237	1237	269	317
non-targeting_01469	925	925	210	268
non-targeting_01470	975	975	215	216
non-targeting_01471	1338	1338	383	422
non-targeting_01472	1178	1178	297	309
non-targeting_01473	1176	1176	333	289
non-targeting_01474	728	728	162	261
non-targeting_01475	960	960	245	230
non-targeting_01476	876	876	226	225
non-targeting_01477	1538	1538	483	551
non-targeting_01478	1186	1186	291	172
non-targeting_01479	1138	1138	245	243
non-targeting_01480	942	942	261	182
non-targeting_01481	1042	1042	282	243
non-targeting_01482	829	829	247	218
non-targeting_01483	1472	1472	498	340
non-targeting_01484	763	763	213	212
non-targeting_01485	805	805	295	300
non-targeting_01486	1160	1160	355	359
non-targeting_01487	1058	1058	202	194
non-targeting_01488	1064	1064	276	321
non-targeting_01489	954	954	270	291
non-targeting_01490	972	972	131	252
non-targeting_01491	1084	1084	161	240
non-targeting_01492	1292	1292	299	286
non-targeting_01493	1018	1018	280	214
non-targeting_01494	811	811	154	228
non-targeting_01495	1369	1369	293	359
non-targeting_01496	1151	1151	325	336
non-targeting_01497	760	760	138	132
non-targeting_01498	1157	1157	243	305
non-targeting_01499	952	952	258	209
non-targeting_01500	991	991	260	337
non-targeting_01501	851	851	226	194
non-targeting_01502	670	670	232	251
non-targeting_01503	1059	1059	164	220
non-targeting_01504	1151	1151	277	401
non-targeting_01505	1555	1555	288	376
non-targeting_01506	857	857	269	202
non-targeting_01507	789	789	172	174
non-targeting_01508	875	875	313	293
non-targeting_01509	825	825	249	256
non-targeting_01510	1129	1129	212	235
non-targeting_01511	694	694	218	177
non-targeting_01512	1398	1398	344	377
non-targeting_01513	1295	1295	342	374
non-targeting_01514	1043	1043	272	285
non-targeting_01515	851	851	155	192
non-targeting_01516	1569	1569	461	515
non-targeting_01517	1193	1193	273	319
non-targeting_01518	1220	1220	352	258
non-targeting_01519	776	776	207	242
non-targeting_01520	1105	1105	246	313
non-targeting_01521	1349	1349	326	306
non-targeting_01522	1041	1041	193	242
non-targeting_01523	1217	1217	390	393
non-targeting_01524	960	960	371	246
non-targeting_01525	1120	1120	238	351
non-targeting_01526	1245	1245	344	362
non-targeting_01527	587	587	123	142
non-targeting_01528	1256	1256	318	386
non-targeting_01529	817	817	188	267
non-targeting_01530	674	674	130	218
non-targeting_01531	862	862	194	256
non-targeting_01532	1287	1287	270	331
non-targeting_01533	821	821	166	238
non-targeting_01534	831	831	235	266
non-targeting_01535	1523	1523	319	372
non-targeting_01536	1079	1079	251	245
non-targeting_01537	690	690	126	173
non-targeting_01538	495	495	102	161
non-targeting_01539	1058	1058	291	296
non-targeting_01540	962	962	350	232
non-targeting_01541	1104	1104	347	389
non-targeting_01542	721	721	163	183
non-targeting_01543	854	854	213	276
non-targeting_01544	926	926	158	140
non-targeting_01545	496	496	123	113
non-targeting_01546	787	787	204	238
non-targeting_01547	992	992	254	262
non-targeting_01548	798	798	157	182
non-targeting_01549	1173	1173	368	315
non-targeting_01550	995	995	216	289
non-targeting_01551	1075	1075	224	302
non-targeting_01552	742	742	190	268
non-targeting_01553	1409	1409	435	499
non-targeting_01554	1016	1016	338	225
non-targeting_01555	1051	1051	232	313
non-targeting_01556	812	812	259	169
non-targeting_01557	919	919	204	267
non-targeting_01558	848	848	189	212
non-targeting_01559	801	801	223	227
non-targeting_01560	774	774	193	177
non-targeting_01561	878	878	167	213
non-targeting_01562	750	750	181	200
non-targeting_01563	973	973	317	222
non-targeting_01564	904	904	270	224
non-targeting_01565	1238	1238	333	321
non-targeting_01566	737	737	174	228
non-targeting_01567	1436	1436	267	260
non-targeting_01568	1147	1147	295	318
non-targeting_01569	1553	1553	432	466
non-targeting_01570	784	784	235	282
non-targeting_01571	959	959	176	316
non-targeting_01572	1347	1347	321	264
non-targeting_01573	1343	1343	334	386
non-targeting_01574	1008	1008	308	336
non-targeting_01575	882	882	212	219
non-targeting_01576	1611	1611	347	357
non-targeting_01577	1164	1164	316	293
non-targeting_01578	968	968	284	281
non-targeting_01579	806	806	233	189
non-targeting_01580	917	917	207	236
non-targeting_01581	1116	1116	252	316
non-targeting_01582	1245	1245	362	277
non-targeting_01583	1139	1139	300	241
non-targeting_01584	1197	1197	302	341
non-targeting_01585	1414	1414	391	335
non-targeting_01586	1108	1108	306	315
non-targeting_01587	633	633	197	148
non-targeting_01588	802	802	289	195
non-targeting_01589	1044	1044	233	258
non-targeting_01590	1301	1301	280	340
non-targeting_01591	1092	1092	261	332
non-targeting_01592	1302	1302	375	438
non-targeting_01593	908	908	225	325
non-targeting_01594	906	906	220	194
non-targeting_01595	1260	1260	246	309
non-targeting_01596	890	890	187	183
non-targeting_01597	1092	1092	268	269
non-targeting_01598	1088	1088	315	330
non-targeting_01599	1643	1643	456	475
non-targeting_01600	1062	1062	361	291
non-targeting_01601	1321	1321	276	388
non-targeting_01602	855	855	237	216
non-targeting_01603	1185	1185	351	478
non-targeting_01604	1240	1240	443	310
non-targeting_01605	872	872	244	211
non-targeting_01606	836	836	239	228
non-targeting_01607	732	732	179	194
non-targeting_01608	902	902	196	283
non-targeting_01609	1151	1151	356	294
non-targeting_01610	990	990	164	212
non-targeting_01611	1294	1294	274	321
non-targeting_01612	872	872	200	221
non-targeting_01613	1260	1260	295	388
non-targeting_01614	886	886	263	277
non-targeting_01615	1013	1013	287	316
non-targeting_01616	1199	1199	308	313
non-targeting_01617	971	971	199	280
non-targeting_01618	1312	1312	327	356
non-targeting_01619	1196	1196	280	316
non-targeting_01620	872	872	268	306
non-targeting_01621	1156	1156	286	287
non-targeting_01622	1156	1156	261	334
non-targeting_01623	936	936	224	261
non-targeting_01624	1074	1074	267	211
non-targeting_01625	702	702	169	197
non-targeting_01626	742	742	175	137
non-targeting_01627	1073	1073	288	243
non-targeting_01628	1056	1056	221	187
non-targeting_01629	1204	1204	296	288
non-targeting_01630	678	678	171	134
non-targeting_01631	898	898	267	266
non-targeting_01632	1063	1063	308	212
non-targeting_01633	953	953	253	216
non-targeting_01634	1196	1196	274	319
non-targeting_01635	998	998	285	214
non-targeting_01636	823	823	293	221
non-targeting_01637	839	839	220	196
non-targeting_01638	892	892	213	198
non-targeting_01639	910	910	275	298
non-targeting_01640	1113	1113	286	256
non-targeting_01641	1246	1246	386	431
non-targeting_01642	996	996	274	215
non-targeting_01643	790	790	203	256
non-targeting_01644	1057	1057	251	204
non-targeting_01645	643	643	191	133
non-targeting_01646	890	890	140	146
non-targeting_01647	851	851	232	230
non-targeting_01648	947	947	213	227
non-targeting_01649	1117	1117	268	363
non-targeting_01650	1006	1006	283	191
non-targeting_01651	1206	1206	256	228
non-targeting_01652	1224	1224	317	282
non-targeting_01653	925	925	189	247
non-targeting_01654	810	810	179	194
non-targeting_01655	979	979	249	248
non-targeting_01656	1283	1283	365	291
non-targeting_01657	1188	1188	329	246
non-targeting_01658	900	900	199	216
non-targeting_01659	1169	1169	430	389
non-targeting_01660	1430	1430	264	397
non-targeting_01661	778	778	155	150
non-targeting_01662	1094	1094	270	293
non-targeting_01663	1235	1235	357	397
non-targeting_01664	1351	1351	300	299
non-targeting_01665	1266	1266	390	319
non-targeting_01666	1439	1439	365	394
non-targeting_01667	1072	1072	209	213
non-targeting_01668	920	920	228	252
non-targeting_01669	972	972	237	283
non-targeting_01670	872	872	211	238
non-targeting_01671	1136	1136	327	374
non-targeting_01672	740	740	191	208
non-targeting_01673	1163	1163	256	266
non-targeting_01674	1356	1356	340	287
non-targeting_01675	1369	1369	512	421
non-targeting_01676	1489	1489	269	297
non-targeting_01677	1022	1022	326	269
non-targeting_01678	1170	1170	374	541
non-targeting_01679	1300	1300	267	266
non-targeting_01680	780	780	163	257
non-targeting_01681	1098	1098	171	345
non-targeting_01682	970	970	258	251
non-targeting_01683	1247	1247	210	302
non-targeting_01684	1167	1167	325	318
non-targeting_01685	989	989	229	324
non-targeting_01686	959	959	145	249
non-targeting_01687	1073	1073	282	323
non-targeting_01688	1000	1000	308	290
non-targeting_01689	1180	1180	272	313
non-targeting_01690	925	925	259	256
non-targeting_01691	1344	1344	339	346
non-targeting_01692	953	953	233	346
non-targeting_01693	941	941	225	190
non-targeting_01694	1213	1213	321	379
non-targeting_01695	700	700	179	115
non-targeting_01696	1295	1295	318	302
non-targeting_01697	719	719	142	200
non-targeting_01698	929	929	230	246
non-targeting_01699	1254	1254	334	252
non-targeting_01700	1152	1152	199	250
non-targeting_01701	916	916	229	226
non-targeting_01702	1088	1088	239	290
non-targeting_01703	873	873	145	243
non-targeting_01704	1373	1373	370	325
non-targeting_01705	1156	1156	200	392
non-targeting_01706	1370	1370	379	390
non-targeting_01707	763	763	171	172
non-targeting_01708	904	904	306	208
non-targeting_01709	1015	1015	162	266
non-targeting_01710	0	0	0	0
non-targeting_01711	1240	1240	418	426
non-targeting_01712	1215	1215	227	413
non-targeting_01713	757	757	269	222
non-targeting_01714	1280	1280	312	279
non-targeting_01715	856	856	289	295
non-targeting_01716	1128	1128	412	280
non-targeting_01717	1218	1218	223	279
non-targeting_01718	871	871	164	180
non-targeting_01719	1156	1156	296	298
non-targeting_01720	1339	1339	383	372
non-targeting_01721	1077	1077	214	269
non-targeting_01722	1306	1306	297	280
non-targeting_01723	1105	1105	240	308
non-targeting_01724	744	744	180	239
non-targeting_01725	536	536	135	108
non-targeting_01726	595	595	158	154
non-targeting_01727	1379	1379	364	339
non-targeting_01728	827	827	158	247
non-targeting_01729	1034	1034	219	237
non-targeting_01730	1363	1363	349	373
non-targeting_01731	675	675	184	214
non-targeting_01732	1233	1233	278	230
non-targeting_01733	1094	1094	341	280
non-targeting_01734	1136	1136	275	364
non-targeting_01735	1426	1426	351	438
non-targeting_01736	707	707	156	205
non-targeting_01737	759	759	170	240
non-targeting_01738	1132	1132	205	243
non-targeting_01739	976	976	235	275
non-targeting_01740	1060	1060	229	216
non-targeting_01741	1200	1200	301	301
non-targeting_01742	963	963	267	276
non-targeting_01743	1207	1207	251	271
non-targeting_01744	757	757	238	250
non-targeting_01745	963	963	269	277
non-targeting_01746	1081	1081	342	279
non-targeting_01747	923	923	260	261
non-targeting_01748	1204	1204	181	252
non-targeting_01749	1212	1212	336	291
non-targeting_01750	895	895	195	210
non-targeting_01751	1062	1062	246	307
non-targeting_01752	1065	1065	285	256
non-targeting_01753	1044	1044	349	231
non-targeting_01754	1134	1134	251	224
non-targeting_01755	951	951	243	272
non-targeting_01756	955	955	239	194
non-targeting_01757	1299	1299	282	302
non-targeting_01758	1156	1156	296	257
non-targeting_01759	964	964	335	201
non-targeting_01760	1146	1146	234	250
non-targeting_01761	702	702	191	128
non-targeting_01762	1195	1195	331	445
non-targeting_01763	924	924	186	206
non-targeting_01764	1288	1288	224	331
non-targeting_01765	1198	1198	307	259
non-targeting_01766	1703	1703	408	553
non-targeting_01767	1205	1205	292	276
non-targeting_01768	954	954	329	237
non-targeting_01769	754	754	170	276
non-targeting_01770	958	958	255	261
non-targeting_01771	1497	1497	439	334
non-targeting_01772	1059	1059	245	308
non-targeting_01773	1106	1106	268	314
non-targeting_01774	856	856	142	254
non-targeting_01775	1085	1085	306	297
non-targeting_01776	1137	1137	349	414
non-targeting_01777	902	902	145	204
non-targeting_01778	907	907	160	212
non-targeting_01779	1026	1026	231	337
non-targeting_01780	1247	1247	345	270
non-targeting_01781	1743	1743	347	394
non-targeting_01782	1118	1118	268	336
non-targeting_01783	1101	1101	282	263
non-targeting_01784	636	636	181	122
non-targeting_01785	1342	1342	214	324
non-targeting_01786	684	684	179	207
non-targeting_01787	1171	1171	263	264
non-targeting_01788	949	949	286	309
non-targeting_01789	991	991	236	216
non-targeting_01790	790	790	165	219
non-targeting_01791	1200	1200	348	279
non-targeting_01792	1174	1174	295	346
non-targeting_01793	1062	1062	281	276
non-targeting_01794	1056	1056	233	306
non-targeting_01795	1069	1069	190	226
non-targeting_01796	1267	1267	404	359
non-targeting_01797	1179	1179	212	289
non-targeting_01798	1073	1073	238	217
non-targeting_01799	1076	1076	279	200
non-targeting_01800	1173	1173	353	318
non-targeting_01801	1244	1244	309	338
non-targeting_01802	803	803	189	225
non-targeting_01803	740	740	191	167
non-targeting_01804	1011	1011	180	227
non-targeting_01805	752	752	142	193
non-targeting_01806	1096	1096	336	310
non-targeting_01807	1000	1000	256	227
non-targeting_01808	856	856	243	287
non-targeting_01809	1279	1279	424	399
non-targeting_01810	982	982	223	332
non-targeting_01811	725	725	144	153
non-targeting_01812	1034	1034	312	221
non-targeting_01813	1218	1218	349	433
non-targeting_01814	1034	1034	290	272
non-targeting_01815	1318	1318	299	233
non-targeting_01816	935	935	170	193
non-targeting_01817	1088	1088	247	244
non-targeting_01818	1038	1038	328	304
non-targeting_01819	949	949	218	263
non-targeting_01820	521	521	132	93
non-targeting_01821	1293	1293	331	364
non-targeting_01822	1090	1090	304	322
non-targeting_01823	838	838	210	235
non-targeting_01824	1317	1317	357	453
non-targeting_01825	890	890	173	247
non-targeting_01826	892	892	221	254
non-targeting_01827	1190	1190	273	277
non-targeting_01828	1409	1409	378	437
non-targeting_01829	881	881	288	228
non-targeting_01830	1140	1140	284	264
non-targeting_01831	996	996	218	311
non-targeting_01832	1045	1045	332	263
non-targeting_01833	1379	1379	387	394
non-targeting_01834	953	953	270	210
non-targeting_01835	1240	1240	227	296
non-targeting_01836	860	860	207	214
non-targeting_01837	839	839	319	178
non-targeting_01838	1257	1257	340	412
non-targeting_01839	1062	1062	245	243
non-targeting_01840	1004	1004	254	206
non-targeting_01841	755	755	220	237
non-targeting_01842	966	966	221	264
non-targeting_01843	1059	1059	298	253
non-targeting_01844	875	875	345	253
non-targeting_01845	1067	1067	333	282
non-targeting_01846	1013	1013	204	181
non-targeting_01847	1434	1434	420	338
non-targeting_01848	1039	1039	277	272
non-targeting_01849	1419	1419	234	330
non-targeting_01850	1271	1271	291	297
non-targeting_01851	1000	1000	297	324
non-targeting_01852	1054	1054	226	188
non-targeting_01853	882	882	217	239
non-targeting_01854	1006	1006	290	214
non-targeting_01855	889	889	167	219
non-targeting_01856	1180	1180	320	372
non-targeting_01857	937	937	280	262
non-targeting_01858	932	932	246	236
non-targeting_01859	853	853	195	237
non-targeting_01860	1252	1252	318	385
non-targeting_01861	555	555	114	160
non-targeting_01862	1001	1001	237	218
non-targeting_01863	1020	1020	250	266
non-targeting_01864	1133	1133	363	344
non-targeting_01865	1252	1252	252	354
non-targeting_01866	1060	1060	335	277
non-targeting_01867	883	883	171	217
non-targeting_01868	1259	1259	298	335
non-targeting_01869	886	886	161	246
non-targeting_01870	575	575	106	108
non-targeting_01871	1084	1084	264	282
non-targeting_01872	966	966	304	269
non-targeting_01873	1027	1027	301	260
non-targeting_01874	1095	1095	200	211
non-targeting_01875	662	662	167	125
non-targeting_01876	1240	1240	401	326
non-targeting_01877	1037	1037	268	245
non-targeting_01878	1037	1037	281	276
non-targeting_01879	841	841	180	241
non-targeting_01880	794	794	158	224
non-targeting_01881	859	859	217	188
non-targeting_01882	1294	1294	361	241
non-targeting_01883	1092	1092	380	309
non-targeting_01884	1453	1453	494	506
non-targeting_01885	1264	1264	362	372
non-targeting_01886	944	944	251	214
non-targeting_01887	1382	1382	394	350
non-targeting_01888	735	735	263	248
non-targeting_01889	752	752	178	129
non-targeting_01890	831	831	202	261
non-targeting_01891	830	830	214	229
non-targeting_01892	1257	1257	422	362
non-targeting_01893	1054	1054	263	250
non-targeting_01894	971	971	287	299

### Sheet: 50X_Addgene_rawcountstable
	Plasmid	Plasmid	T0	T0
	Rep1	Rep2	Rep1	Rep2
	/home/lenriquez/Screening_Data/LGR_vs_Addgene/220825_NB552361_0109_AHVTVGAFX3/counts_output/count_files/Addgene-CRISPRi-V2-Plasmid-Library_clean_v2.0_top5.fa.counts	/home/lenriquez/Screening_Data/LGR_vs_Addgene/220825_NB552361_0109_AHVTVGAFX3/counts_output/count_files/Addgene-CRISPRi-V2-Plasmid-Library_clean_v2.0_top5.fa.counts	/home/lenriquez/Screening_Data/LGR_vs_Addgene/merged_counts/counts_output/count_files/Addgene_50X_1_clean_v2.0_top5.fa.counts	/home/lenriquez/Screening_Data/LGR_vs_Addgene/merged_counts/counts_output/count_files/Addgene_50X_2_clean_v2.0_top5.fa.counts
sgId
A1BG_+_58858549.23-P1	828	828	126	106
A1BG_+_58858964.23-P1	1161	1161	295	169
A1BG_+_58864367.23-P2	1327	1327	323	273
A1BG_-_58858617.23-P1	771	771	151	136
A1BG_-_58858630.23-P1	1197	1197	226	154
A1BG_-_58858788.23-P1	748	748	167	147
A1BG_-_58864354.23-P2	593	593	118	62
A1BG_-_58864360.23-P2	1051	1051	208	237
A1BG_-_58864822.23-P2	1046	1046	208	163
A1BG_-_58864840.23-P2	1702	1702	538	341
A1CF_+_52645000.23-P1P2	1744	1744	326	223
A1CF_+_52645080.23-P1P2	1190	1190	315	85
A1CF_+_52645339.23-P1P2	1858	1858	374	371
A1CF_-_52645011.23-P1P2	2651	2651	526	450
A1CF_-_52645373.23-P1P2	2393	2393	527	496
A2ML1_+_8975211.23-P1P2	212	212	27	47
A2ML1_+_8975278.23-P1P2	2135	2135	382	309
A2ML1_-_8975582.23-P1P2	2067	2067	473	398
A2ML1_-_8975593.23-P1P2	355	355	99	80
A2ML1_-_8975664.23-P1P2	3233	3233	487	486
A2M_+_9268141.23-P1P2	4179	4179	696	589
A2M_+_9268487.23-P1P2	2491	2491	393	383
A2M_+_9268495.23-P1P2	1575	1575	430	299
A2M_-_9268273.23-P1P2	3764	3764	569	547
A2M_-_9268387.23-P1P2	1018	1018	346	293
A3GALT2_+_33786649.23-ENST00000442999.3	1	1	0	0
A3GALT2_+_33786659.23-ENST00000442999.3	428	428	88	86
A3GALT2_+_33786675.23-ENST00000442999.3	415	415	47	37
A3GALT2_+_33786682.23-ENST00000442999.3	60	60	17	15
A3GALT2_-_33786280.23-ENST00000442999.3	317	317	95	83
A4GALT_+_43116425.23-P1P2	1714	1714	518	274
A4GALT_+_43116792.23-P1P2	2242	2242	472	418
A4GALT_-_43116431.23-P1P2	2109	2109	405	254
A4GALT_-_43116434.23-P1P2	1793	1793	320	317
A4GALT_-_43116819.23-P1P2	1040	1040	208	222
A4GNT_+_137850968.23-P1P2	369	369	41	33
A4GNT_+_137851024.23-P1P2	1511	1511	284	227
A4GNT_+_137851178.23-P1P2	465	465	116	82
A4GNT_-_137851117.23-P1P2	1698	1698	248	175
A4GNT_-_137851121.23-P1P2	700	700	150	139
AAAS_+_53714983.23-P1P2	1076	1076	208	165
AAAS_+_53715355.23-P1P2	1177	1177	285	235
AAAS_-_53715371.23-P1P2	2789	2789	559	509
AAAS_-_53715389.23-P1P2	2448	2448	456	317
AAAS_-_53715438.23-P1P2	1817	1817	310	290
AACS_+_125549983.23-P1P2	1165	1165	213	194
AACS_+_125549999.23-P1P2	1341	1341	214	193
AACS_+_125550002.23-P1P2	1031	1031	206	207
AACS_+_125550035.23-P1P2	1474	1474	239	269
AACS_-_125550169.23-P1P2	1112	1112	288	312
AADACL2_+_151451732.23-P1P2	1106	1106	137	186
AADACL2_+_151451926.23-P1P2	1010	1010	148	169
AADACL2_+_151452121.23-P1P2	1354	1354	307	188
AADACL2_-_151451828.23-P1P2	1076	1076	191	150
AADACL2_-_151451961.23-P1P2	154	154	31	56
AADACL3_+_12776115.23-P1P2	2413	2413	461	386
AADACL3_+_12776133.23-P1P2	1498	1498	261	234
AADACL3_+_12776213.23-P1P2	1115	1115	265	161
AADACL3_+_12776313.23-P1P2	579	579	142	92
AADACL3_+_12776495.23-P1P2	2165	2165	475	395
AADACL4_+_12704573.23-P1P2	2919	2919	507	447
AADACL4_+_12704601.23-P1P2	1433	1433	251	211
AADACL4_+_12704653.23-P1P2	3225	3225	506	428
AADACL4_+_12704714.23-P1P2	386	386	97	57
AADACL4_-_12704768.23-P1P2	1530	1530	208	246
AADAC_+_151532013.23-P1P2	1177	1177	173	223
AADAC_+_151532371.23-P1P2	1862	1862	363	398
AADAC_-_151531905.23-P1P2	2227	2227	430	382
AADAC_-_151531939.23-P1P2	1569	1569	218	230
AADAC_-_151531954.23-P1P2	1872	1872	453	266
AADAT_+_171010904.23-P1P2	2526	2526	469	392
AADAT_+_171010929.23-P1P2	1488	1488	331	268
AADAT_+_171011392.23-P1P2	1456	1456	183	188
AADAT_-_171011321.23-P1P2	1387	1387	244	278
AADAT_-_171011368.23-P1P2	2716	2716	552	427
AAED1_+_99417117.23-P1P2	1243	1243	195	239
AAED1_+_99417233.23-P1P2	83	83	34	34
AAED1_+_99417525.23-P1P2	1403	1403	230	170
AAED1_+_99417589.23-P1P2	1493	1493	292	410
AAED1_-_99417574.23-P1P2	1867	1867	335	353
AAGAB_+_67546965.23-P1P2	52	52	0	8
AAGAB_-_67546714.23-P1P2	1075	1075	161	184
AAGAB_-_67546928.23-P1P2	404	404	55	62
AAGAB_-_67546952.23-P1P2	3596	3596	591	533
AAGAB_-_67546997.23-P1P2	478	478	77	66
AAK1_+_69870290.23-P1P2	3202	3202	587	525
AAK1_+_69870701.23-P1P2	1173	1173	534	387
AAK1_-_69870541.23-P1P2	1237	1237	273	226
AAK1_-_69870791.23-P1P2	3343	3343	663	456
AAK1_-_69870794.23-P1P2	1470	1470	322	266
AAMDC_+_77532426.23-P1P2	1187	1187	268	259
AAMDC_-_77532187.23-P1P2	2120	2120	264	374
AAMDC_-_77532222.23-P1P2	148	148	26	22
AAMDC_-_77532236.23-P1P2	1143	1143	177	145
AAMDC_-_77532634.23-P1P2	722	722	184	197
AAMP_+_219134841.23-P1P2	2419	2419	334	375
AAMP_+_219134851.23-P1P2	1759	1759	350	271
AAMP_-_219134415.23-P1P2	860	860	166	152
AAMP_-_219134424.23-P1P2	2292	2292	368	444
AAMP_-_219134469.23-P1P2	1244	1244	264	186
AANAT_+_74463718.23-P1P2	908	908	180	118
AANAT_+_74463735.23-P1P2	1745	1745	384	402
AANAT_+_74464088.23-P1P2	790	790	136	92
AANAT_-_74464175.23-P1P2	1343	1343	237	213
AANAT_-_74464185.23-P1P2	1013	1013	227	152
AAR2_+_34824386.23-P1P2	954	954	161	135
AAR2_+_34824488.23-P1P2	339	339	34	46
AAR2_+_34824681.23-P1P2	1252	1252	172	208
AAR2_-_34824417.23-P1P2	870	870	189	142
AAR2_-_34824425.23-P1P2	933	933	260	223
AARD_+_117950477.23-P1P2	3702	3702	560	609
AARD_+_117950489.23-P1P2	522	522	84	113
AARD_+_117950882.23-P1P2	2142	2142	542	538
AARD_+_117950890.23-P1P2	244	244	49	40
AARD_-_117950494.23-P1P2	1347	1347	242	198
AARS2_+_44280650.23-P1P2	1649	1649	382	290
AARS2_+_44281006.23-P1P2	1733	1733	311	253
AARS2_+_44281027.23-P1P2	1118	1118	272	210
AARS2_+_44281044.23-P1P2	1494	1494	308	255
AARS2_+_44281056.23-P1P2	1426	1426	249	207
AARSD1_+_41116203.23-P1	3707	3707	663	572
AARSD1_+_41116412.23-P1	1436	1436	297	197
AARSD1_+_41116417.23-P1	1876	1876	334	288
AARSD1_+_41132061.23-P2	5538	5538	1261	1043
AARSD1_+_41132078.23-P2	1001	1001	155	115
AARSD1_-_41116243.23-P1	1123	1123	264	248
AARSD1_-_41116425.23-P1	1604	1604	333	269
AARSD1_-_41131712.23-P2	4211	4211	823	542
AARSD1_-_41132037.23-P2	1635	1635	332	261
AARSD1_-_41132088.23-P2	9944	9944	1881	1856
AARS_+_70323318.23-P1P2	1107	1107	183	179
AARS_+_70323322.23-P1P2	1082	1082	213	175
AARS_+_70323353.23-P1P2	1371	1371	176	217
AARS_+_70323362.23-P1P2	3473	3473	529	574
AARS_-_70323332.23-P1P2	1166	1166	256	218
AASDHPPT_+_105948405.23-P1P2	572	572	122	86
AASDHPPT_+_105948450.23-P1P2	2316	2316	411	327
AASDHPPT_+_105948813.23-P1P2	2192	2192	419	327
AASDHPPT_-_105948374.23-P1P2	1879	1879	433	357
AASDHPPT_-_105948417.23-P1P2	2432	2432	475	401
AASDH_+_57253570.23-P1P2	4510	4510	751	681
AASDH_-_57253280.23-P1P2	535	535	104	79
AASDH_-_57253356.23-P1P2	1860	1860	411	266
AASDH_-_57253362.23-P1P2	2998	2998	689	520
AASDH_-_57253588.23-P1P2	1567	1567	201	182
AASS_+_121784000.23-P1P2	1056	1056	180	138
AASS_+_121784219.23-P1P2	2657	2657	465	341
AASS_+_121784247.23-P1P2	1187	1187	236	247
AASS_-_121784277.23-P1P2	1917	1917	430	409
AASS_-_121784328.23-P1P2	927	927	185	112
AATF_-_35306286.23-P1P2	1466	1466	246	187
AATF_-_35306312.23-P1P2	1621	1621	271	290
AATF_-_35306333.23-P1P2	3864	3864	537	564
AATF_-_35306340.23-P1P2	2814	2814	425	390
AATF_-_35306346.23-P1P2	1930	1930	263	251
AATK_+_79139571.23-ENST00000326724.4	972	972	183	227
AATK_+_79139589.23-ENST00000326724.4	2742	2742	571	428
AATK_+_79139592.23-ENST00000326724.4	2941	2941	680	490
AATK_-_79139586.23-ENST00000326724.4	832	832	109	102
AATK_-_79139956.23-ENST00000326724.4	2951	2951	544	617
ABAT_+_8768492.23-P1	3081	3081	626	536
ABAT_+_8768682.23-P1	966	966	261	194
ABAT_+_8807445.23-P2	2676	2676	486	409
ABAT_+_8807450.23-P2	2601	2601	522	460
ABAT_+_8807464.23-P2	3846	3846	1046	633
ABAT_+_8807492.23-P2	455	455	63	80
ABAT_+_8807696.23-P2	1666	1666	363	346
ABAT_-_8768504.23-P1	3181	3181	557	555
ABAT_-_8768523.23-P1	1456	1456	246	243
ABAT_-_8768533.23-P1	2674	2674	555	460
ABCA10_+_67224811.23-P1P2	2123	2123	298	330
ABCA10_+_67224929.23-P1P2	861	861	155	102
ABCA10_-_67224447.23-P1P2	3856	3856	805	766
ABCA10_-_67224767.23-P1P2	3740	3740	733	623
ABCA10_-_67224823.23-P1P2	1122	1122	204	167
ABCA12_+_216002996.23-P1P2	1848	1848	338	244
ABCA12_+_216003308.23-P1P2	2075	2075	382	394
ABCA12_+_216003314.23-P1P2	2329	2329	386	370
ABCA12_+_216003340.23-P1P2	2059	2059	254	328
ABCA12_-_216002923.23-P1P2	469	469	147	72
ABCA13_+_48211090.23-P1P2	1419	1419	368	321
ABCA13_+_48211097.23-P1P2	1481	1481	261	331
ABCA13_+_48211145.23-P1P2	1610	1610	288	259
ABCA13_+_48211160.23-P1P2	2475	2475	661	433
ABCA13_-_48211093.23-P1P2	1573	1573	211	303
ABCA1_-_107689997.23-P1P2	873	873	209	143
ABCA1_-_107690031.23-P1P2	2668	2668	513	398
ABCA1_-_107690385.23-P1P2	1344	1344	258	192
ABCA1_-_107690389.23-P1P2	1686	1686	431	355
ABCA1_-_107690394.23-P1P2	1268	1268	276	228
ABCA2_+_139922190.23-P1P2	1126	1126	243	159
ABCA2_+_139922201.23-P1P2	668	668	131	146
ABCA2_+_139922272.23-P1P2	1608	1608	330	262
ABCA2_+_139922669.23-P1P2	2055	2055	340	407
ABCA2_-_139922596.23-P1P2	1584	1584	293	217
ABCA3_+_2390336.23-P1P2	1297	1297	219	195
ABCA3_+_2390611.23-P1P2	1516	1516	321	227
ABCA3_-_2390323.23-P1P2	1471	1471	277	247
ABCA3_-_2390333.23-P1P2	1303	1303	129	154
ABCA3_-_2390704.23-P1P2	1004	1004	256	219
ABCA4_+_94586668.23-P1P2	483	483	172	120
ABCA4_-_94586219.23-P1P2	950	950	202	147
ABCA4_-_94586232.23-P1P2	3007	3007	496	472
ABCA4_-_94586250.23-P1P2	1477	1477	358	230
ABCA4_-_94586658.23-P1P2	1906	1906	438	348
ABCA5_-_67322851.23-P1P2	1728	1728	334	303
ABCA5_-_67322872.23-P1P2	2591	2591	552	528
ABCA5_-_67322891.23-P1P2	1875	1875	320	349
ABCA5_-_67323220.23-P1P2	2059	2059	371	366
ABCA5_-_67323280.23-P1P2	1750	1750	249	245
ABCA6_+_67137842.23-P1P2	2465	2465	479	433
ABCA6_+_67138008.23-P1P2	1585	1585	358	186
ABCA6_+_67138026.23-P1P2	3448	3448	738	573
ABCA6_+_67138050.23-P1P2	2185	2185	406	352
ABCA6_-_67137854.23-P1P2	2552	2552	509	443
ABCA7_+_1040413.23-P1	2038	2038	369	321
ABCA7_+_1040513.23-P1	2807	2807	493	558
ABCA7_+_1040577.23-P1	3308	3308	568	482
ABCA7_+_1041292.23-P2	1515	1515	349	305
ABCA7_+_1041297.23-P2	2500	2500	476	453
ABCA7_+_1041311.23-P2	1685	1685	255	170
ABCA7_-_1040133.23-P1	1362	1362	315	262
ABCA7_-_1040209.23-P1	1257	1257	142	189
ABCA7_-_1041459.23-P2	2557	2557	545	493
ABCA7_-_1041717.23-P2	2648	2648	496	534
ABCA8_+_66950959.23-P1P2	4382	4382	770	661
ABCA8_+_66951401.23-P1P2	671	671	133	114
ABCA8_-_66951372.23-P1P2	2032	2032	356	311
ABCA8_-_66951525.23-P1P2	2820	2820	399	409
ABCA8_-_66951528.23-P1P2	2195	2195	482	427
ABCA9_+_67057085.23-P1P2	2568	2568	501	353
ABCA9_-_67056649.23-P1P2	1902	1902	322	326
ABCA9_-_67057012.23-P1P2	2468	2468	325	280
ABCA9_-_67057053.23-P1P2	2391	2391	388	379
ABCA9_-_67057069.23-P1P2	2069	2069	275	264
ABCB10_+_229694285.23-P1P2	1224	1224	155	134
ABCB10_+_229694413.23-P1P2	1396	1396	321	262
ABCB10_-_229694297.23-P1P2	1813	1813	173	207
ABCB10_-_229694457.23-P1P2	1419	1419	272	211
ABCB10_-_229694467.23-P1P2	2286	2286	290	347
ABCB11_+_169887409.23-P1P2	2838	2838	563	374
ABCB11_+_169887811.23-P1P2	3287	3287	708	507
ABCB11_-_169887416.23-P1P2	2120	2120	348	335
ABCB11_-_169887784.23-P1P2	3445	3445	713	560
ABCB11_-_169887796.23-P1P2	1967	1967	451	276
ABCB1_-_87342256.23-ENST00000265724.3	2119	2119	346	349
ABCB1_-_87342302.23-ENST00000265724.3	1965	1965	329	292
ABCB1_-_87342654.23-ENST00000265724.3	3008	3008	492	476
ABCB1_-_87342657.23-ENST00000265724.3	2594	2594	562	365
ABCB1_-_87342674.23-ENST00000265724.3	1796	1796	374	370
ABCB4_+_87104933.23-P1P2	2689	2689	451	412
ABCB4_+_87104939.23-P1P2	1994	1994	403	380
ABCB4_+_87105008.23-P1P2	1380	1380	327	191
ABCB4_-_87104608.23-P1P2	1246	1246	199	209
ABCB4_-_87104975.23-P1P2	1552	1552	349	286
ABCB5_+_20687051.23-P1P2	482	482	49	49
ABCB5_+_20687218.23-P1P2	312	312	35	54
ABCB5_+_20687242.23-P1P2	3742	3742	744	622
ABCB5_+_20687409.23-P1P2	0	0	0	0
ABCB5_-_20687396.23-P1P2	3274	3274	472	549
ABCB6_+_220083500.23-P1P2	2422	2422	494	495
ABCB6_-_220083181.23-P1P2	2142	2142	499	348
ABCB6_-_220083194.23-P1P2	1177	1177	239	92
ABCB6_-_220083468.23-P1P2	1590	1590	332	345
ABCB6_-_220083604.23-P1P2	2247	2247	472	395
ABCB7_+_74375885.23-P1P2	1229	1229	97	93
ABCB7_+_74376070.23-P1P2	1352	1352	207	174
ABCB7_-_74375964.23-P1P2	826	826	125	120
ABCB7_-_74376019.23-P1P2	2448	2448	402	377
ABCB7_-_74376044.23-P1P2	1241	1241	128	217
ABCB8_+_150725965.23-P1P2	2733	2733	386	450
ABCB8_-_150725551.23-P1P2	666	666	108	98
ABCB8_-_150725580.23-P1P2	4524	4524	925	781
ABCB8_-_150725928.23-P1P2	1940	1940	250	306
ABCB8_-_150725975.23-P1P2	3601	3601	667	744
ABCB9_+_123450546.23-P1	939	939	154	137
ABCB9_+_123450566.23-P1	1387	1387	259	210
ABCB9_+_123450826.23-P1	2870	2870	620	654
ABCB9_+_123450970.23-P1	2112	2112	371	316
ABCB9_+_123465727.23-P2	863	863	214	160
ABCB9_-_123450999.23-P1	2156	2156	370	318
ABCB9_-_123465422.23-P2	1885	1885	543	417
ABCB9_-_123465699.23-P2	3323	3323	676	619
ABCB9_-_123465738.23-P2	1779	1779	344	309
ABCB9_-_123465787.23-P2	2371	2371	417	466
ABCC10_+_43395315.23-P1P2	550	550	74	111
ABCC10_-_43395330.23-P1P2	305	305	66	85
ABCC10_-_43395343.23-P1P2	763	763	206	88
ABCC10_-_43395891.23-P1P2	359	359	84	49
ABCC10_-_43395984.23-P1P2	1073	1073	204	230
ABCC11_+_48278130.23-P1	296	296	39	73
ABCC11_+_48281001.23-P2	3995	3995	699	545
ABCC11_+_48281042.23-P2	1846	1846	251	262
ABCC11_+_48281345.23-P2	272	272	62	60
ABCC11_+_48281428.23-P2	1849	1849	332	230
ABCC11_-_48277852.23-P1	1564	1564	346	270
ABCC11_-_48278103.23-P1	512	512	139	102
ABCC11_-_48278122.23-P1	2511	2511	491	405
ABCC11_-_48278125.23-P1	408	408	91	80
ABCC11_-_48280980.23-P2	3286	3286	621	395
ABCC12_+_48180636.23-ENST00000311303.3	3113	3113	585	542
ABCC12_-_48180314.23-ENST00000311303.3	1783	1783	256	317
ABCC12_-_48180643.23-ENST00000311303.3	1424	1424	304	276
ABCC12_-_48180648.23-ENST00000311303.3	1145	1145	185	152
ABCC12_-_48180679.23-ENST00000311303.3	1606	1606	350	366
ABCC1_+_16043482.23-P1P2	1336	1336	262	170
ABCC1_+_16043921.23-P1P2	2187	2187	489	337
ABCC1_-_16043871.23-P1P2	1686	1686	153	178
ABCC1_-_16043934.23-P1P2	1646	1646	373	338
ABCC1_-_16044002.23-P1P2	1726	1726	387	288
ABCC2_+_101542515.23-P1P2	546	546	125	98
ABCC2_+_101542910.23-P1P2	532	532	77	73
ABCC2_+_101542914.23-P1P2	746	746	133	109
ABCC2_+_101542981.23-P1P2	516	516	130	101
ABCC2_-_101542808.23-P1P2	287	287	48	25
ABCC3_+_48712248.23-P1P2	1793	1793	349	287
ABCC3_+_48712270.23-P1P2	1491	1491	317	333
ABCC3_+_48712450.23-P1P2	946	946	149	111
ABCC3_+_48712559.23-P1P2	2299	2299	438	441
ABCC3_+_48712662.23-P1P2	1759	1759	216	377
ABCC4_+_95953430.23-P1P2	1861	1861	404	357
ABCC4_+_95953641.23-P1P2	2295	2295	527	460
ABCC4_+_95953668.23-P1P2	2041	2041	340	379
ABCC4_-_95953614.23-P1P2	940	940	288	246
ABCC4_-_95953652.23-P1P2	828	828	135	114
ABCC5_+_183735648.23-P1P2	1306	1306	281	234
ABCC5_+_183735692.23-P1P2	1426	1426	178	355
ABCC5_-_183735259.23-P1P2	842	842	150	154
ABCC5_-_183735312.23-P1P2	3487	3487	920	738
ABCC5_-_183735467.23-P1P2	650	650	193	107
ABCC6_+_16316916.23-ENST00000205557.7	2	2	0	3
ABCC6_+_16317287.23-ENST00000205557.7	613	613	110	86
ABCC6_+_16317296.23-ENST00000205557.7	2400	2400	396	312
ABCC6_-_16317235.23-ENST00000205557.7	1492	1492	265	256
ABCC6_-_16317247.23-ENST00000205557.7	2662	2662	506	376
ABCC8_+_17497953.23-P1P2	3259	3259	759	633
ABCC8_+_17498387.23-P1P2	1429	1429	216	211
ABCC8_-_17497979.23-P1P2	1593	1593	400	283
ABCC8_-_17497997.23-P1P2	594	594	152	102
ABCC8_-_17498220.23-P1P2	1349	1349	255	133
ABCC9_+_22093672.23-P1P2	2167	2167	480	448
ABCC9_+_22093678.23-P1P2	1718	1718	375	234
ABCC9_+_22093937.23-P1P2	619	619	197	64
ABCC9_+_22093941.23-P1P2	777	777	245	177
ABCC9_+_22094309.23-P1P2	2733	2733	503	600
ABCD1_+_152990414.23-P1P2	2228	2228	415	294
ABCD1_+_152990711.23-P1P2	2103	2103	505	451
ABCD1_-_152990338.23-P1P2	845	845	127	144
ABCD1_-_152990379.23-P1P2	479	479	152	119
ABCD1_-_152990703.23-P1P2	2422	2422	530	553
ABCD2_+_40013099.23-P1P2	1579	1579	301	288
ABCD2_+_40013514.23-P1P2	2886	2886	432	425
ABCD2_+_40013594.23-P1P2	3957	3957	814	624
ABCD2_-_40013191.23-P1P2	745	745	129	112
ABCD2_-_40013610.23-P1P2	2589	2589	455	431
ABCD3_+_94884002.23-P1P2	1844	1844	374	289
ABCD3_+_94884009.23-P1P2	1750	1750	374	293
ABCD3_+_94884032.23-P1P2	2451	2451	439	521
ABCD3_+_94884473.23-P1P2	1398	1398	271	162
ABCD3_-_94883974.23-P1P2	1149	1149	197	219
ABCD4_+_74769611.23-P1P2	2433	2433	616	387
ABCD4_+_74769649.23-P1P2	2526	2526	434	444
ABCD4_-_74769631.23-P1P2	2456	2456	430	420
ABCD4_-_74769682.23-P1P2	2691	2691	519	436
ABCD4_-_74769729.23-P1P2	1317	1317	345	236
ABCE1_+_146019317.23-P1P2	6093	6093	609	658
ABCE1_+_146019463.23-P1P2	2470	2470	357	318
ABCE1_+_146019842.23-P1P2	1243	1243	181	174
ABCE1_-_146019502.23-P1P2	2505	2505	159	123
ABCE1_-_146019516.23-P1P2	551	551	70	45
ABCF1_+_30539238.23-P1	2419	2419	456	347
ABCF1_+_30539469.23-P1	3015	3015	512	515
ABCF1_+_30539647.23-P1	1377	1377	335	231
ABCF1_+_30546312.23-P2	931	931	190	200
ABCF1_+_30546315.23-P2	1557	1557	285	202
ABCF1_-_30539232.23-P1	2245	2245	404	238
ABCF1_-_30539602.23-P1	2138	2138	343	254
ABCF1_-_30546344.23-P2	2725	2725	488	357
ABCF1_-_30546354.23-P2	3951	3951	632	498
ABCF1_-_30546366.23-P2	3152	3152	510	444
ABCF2_+_150923872.23-P1P2	1548	1548	306	265
ABCF2_+_150923902.23-P1P2	552	552	100	64
ABCF2_+_150924236.23-P1P2	638	638	123	81
ABCF2_+_150924287.23-P1P2	1462	1462	246	259
ABCF2_-_150923882.23-P1P2	1296	1296	352	273
ABCF3_-_183903980.23-P1P2	2746	2746	499	508
ABCF3_-_183903991.23-P1P2	1786	1786	464	366
ABCF3_-_183904021.23-P1P2	635	635	107	81
ABCF3_-_183904356.23-P1P2	961	961	130	250
ABCF3_-_183904380.23-P1P2	1449	1449	224	280
ABCG1_+_43639544.23-P1P2	1273	1273	386	285
ABCG1_+_43639681.23-P1P2	178	178	20	15
ABCG1_-_43639282.23-P1P2	3829	3829	1037	722
ABCG1_-_43639541.23-P1P2	1755	1755	284	296
ABCG1_-_43639626.23-P1P2	3633	3633	678	720
ABCG2_+_89079974.23-P1P2	1031	1031	213	195
ABCG2_+_89080025.23-P1P2	2447	2447	450	433
ABCG2_+_89080044.23-P1P2	269	269	54	41
ABCG2_-_89079989.23-P1P2	2316	2316	503	461
ABCG2_-_89080000.23-P1P2	78	78	13	0
ABCG4_+_119019794.23-P1P2	2318	2318	510	372
ABCG4_+_119019855.23-P1P2	880	880	161	124
ABCG4_-_119019784.23-P1P2	2949	2949	607	546
ABCG4_-_119019798.23-P1P2	0	0	0	0
ABCG4_-_119019811.23-P1P2	144	144	8	53
ABCG5_+_44065447.23-P1P2	1229	1229	273	212
ABCG5_+_44065865.23-P1P2	614	614	91	68
ABCG5_-_44065428.23-P1P2	1319	1319	220	178
ABCG5_-_44065433.23-P1P2	869	869	213	103
ABCG5_-_44065840.23-P1P2	127	127	20	40
ABCG8_+_44066166.23-P1P2	1757	1757	318	298
ABCG8_+_44066180.23-P1P2	475	475	89	94
ABCG8_+_44066323.23-P1P2	711	711	121	136
ABCG8_+_44066333.23-P1P2	930	930	173	124
ABCG8_-_44066172.23-P1P2	2626	2626	491	477
ABHD10_+_111697851.23-P1P2	2020	2020	259	327
ABHD10_+_111698093.23-P1P2	2334	2334	455	388
ABHD10_+_111698316.23-P1P2	1653	1653	420	289
ABHD10_-_111697877.23-P1P2	1353	1353	261	274
ABHD10_-_111697914.23-P1P2	1569	1569	284	287
ABHD11_+_73152656.23-P1P2	2415	2415	529	420
ABHD11_+_73152963.23-P1P2	1838	1838	421	298
ABHD11_-_73152688.23-P1P2	1575	1575	296	293
ABHD11_-_73153094.23-P1P2	1197	1197	209	163
ABHD11_-_73153135.23-P1P2	1081	1081	267	184
ABHD12B_+_51339177.23-P1P2	2685	2685	498	379
ABHD12B_-_51338832.23-P1P2	226	226	22	35
ABHD12B_-_51338864.23-P1P2	1143	1143	264	212
ABHD12B_-_51338885.23-P1P2	3987	3987	784	597
ABHD12B_-_51339227.23-P1P2	352	352	60	80
ABHD12_+_25371393.23-P1P2	1297	1297	227	216
ABHD12_+_25371436.23-P1P2	1489	1489	235	212
ABHD12_-_25371053.23-P1P2	748	748	133	115
ABHD12_-_25371057.23-P1P2	1530	1530	313	249
ABHD12_-_25371489.23-P1P2	1048	1048	203	142
ABHD13_+_108870795.23-P1P2	1931	1931	394	286
ABHD13_+_108870811.23-P1P2	1208	1208	259	164
ABHD13_+_108871228.23-P1P2	2303	2303	450	353
ABHD13_-_108870880.23-P1P2	1863	1863	413	409
ABHD13_-_108871256.23-P1P2	1257	1257	271	191
ABHD14A_+_52009149.23-P1P2	2942	2942	579	429
ABHD14A_+_52009194.23-P1P2	1034	1034	118	173
ABHD14A_+_52009255.23-P1P2	2081	2081	526	330
ABHD14A_-_52009122.23-P1P2	1230	1230	241	195
ABHD14A_-_52009160.23-P1P2	1158	1158	284	205
ABHD14B_+_52007815.23-P1	3432	3432	827	668
ABHD14B_+_52016945.23-P2	2271	2271	418	410
ABHD14B_+_52017325.23-P2	3255	3255	559	563
ABHD14B_+_52017350.23-P2	2646	2646	609	418
ABHD14B_-_52007985.23-P1	3930	3930	847	650
ABHD14B_-_52007995.23-P1	3718	3718	588	467
ABHD14B_-_52008027.23-P1	3403	3403	703	697
ABHD14B_-_52008040.23-P1	2807	2807	612	534
ABHD14B_-_52016965.23-P2	2446	2446	415	412
ABHD14B_-_52017383.23-P2	1753	1753	318	216
ABHD15_-_27893577.23-P1P2	3432	3432	782	527
ABHD15_-_27893641.23-P1P2	506	506	91	68
ABHD15_-_27893654.23-P1P2	1165	1165	157	186
ABHD15_-_27893980.23-P1P2	1931	1931	286	352
ABHD15_-_27894008.23-P1P2	3539	3539	524	530
ABHD16A_+_31671120.23-P1P2	3651	3651	711	815
ABHD16A_+_31671138.23-P1P2	618	618	138	72
ABHD16A_-_31670671.23-P1P2	3815	3815	894	646
ABHD16A_-_31670679.23-P1P2	571	571	94	72
ABHD16A_-_31670764.23-P1P2	4455	4455	882	792
ABHD16B_+_62492825.23-P1P2	1028	1028	199	141
ABHD16B_+_62492837.23-P1P2	1155	1155	168	243
ABHD16B_+_62492887.23-P1P2	100	100	8	31
ABHD16B_+_62493236.23-P1P2	1111	1111	281	245
ABHD16B_-_62492870.23-P1P2	1741	1741	428	333
ABHD17A_+_1885470.23-P1P2	911	911	237	120
ABHD17A_-_1885045.23-P1P2	3252	3252	575	599
ABHD17A_-_1885076.23-P1P2	2298	2298	349	274
ABHD17A_-_1885099.23-P1P2	2045	2045	498	330
ABHD17A_-_1885483.23-P1P2	999	999	172	152
ABHD17B_+_74525655.23-P1P2	780	780	94	173
ABHD17B_+_74525862.23-P1P2	2558	2558	602	381
ABHD17B_+_74526089.23-P1P2	650	650	190	138
ABHD17B_-_74525690.23-P1P2	1536	1536	432	197
ABHD17B_-_74525704.23-P1P2	2738	2738	554	495
ABHD17C_+_80987662.23-P1P2	343	343	48	65
ABHD17C_+_80987703.23-P1P2	552	552	145	179
ABHD17C_+_80987878.23-P1P2	378	378	84	84
ABHD17C_+_80987887.23-P1P2	1111	1111	205	209
ABHD17C_+_80988086.23-P1P2	6	6	19	3
ABHD1_+_27347075.23-P1P2	1857	1857	530	293
ABHD1_+_27347086.23-P1P2	1580	1580	364	304
ABHD1_+_27347095.23-P1P2	1006	1006	152	155
ABHD1_+_27347132.23-P1P2	2225	2225	488	367
ABHD1_-_27346733.23-P1P2	2588	2588	528	453
ABHD2_+_89631693.23-P1P2	2311	2311	523	235
ABHD2_+_89632075.23-P1P2	1736	1736	327	218
ABHD2_-_89631738.23-P1P2	2299	2299	534	493
ABHD2_-_89631760.23-P1P2	1132	1132	164	177
ABHD2_-_89632154.23-P1P2	1373	1373	249	200
ABHD3_+_19284354.23-P1P2	458	458	122	84
ABHD3_+_19284534.23-P1P2	728	728	154	124
ABHD3_+_19284717.23-P1P2	1382	1382	241	247
ABHD3_+_19284728.23-P1P2	645	645	145	110
ABHD3_-_19284770.23-P1P2	2655	2655	468	430
ABHD4_+_23067515.23-P1P2	2188	2188	346	397
ABHD4_+_23067613.23-P1P2	1862	1862	318	311
ABHD4_-_23067199.23-P1P2	1243	1243	247	266
ABHD4_-_23067625.23-P1P2	1256	1256	279	267
ABHD4_-_23067680.23-P1P2	1707	1707	416	397
ABHD5_+_43732395.23-P1P2	1032	1032	187	216
ABHD5_+_43732521.23-P1P2	500	500	102	80
ABHD5_+_43732806.23-P1P2	907	907	141	135
ABHD5_-_43732422.23-P1P2	1742	1742	341	393
ABHD5_-_43732464.23-P1P2	1243	1243	242	208
ABHD6_+_58223718.23-P1P2	1654	1654	356	311
ABHD6_+_58223966.23-P1P2	998	998	204	157
ABHD6_-_58223553.23-P1P2	1068	1068	181	199
ABHD6_-_58223594.23-P1P2	1535	1535	284	184
ABHD6_-_58223914.23-P1P2	2471	2471	522	414
ABHD8_+_17413753.23-P1P2	364	364	82	72
ABHD8_-_17413788.23-P1P2	1844	1844	289	266
ABHD8_-_17414169.23-P1P2	1658	1658	257	199
ABHD8_-_17414173.23-P1P2	917	917	189	119
ABHD8_-_17414201.23-P1P2	1153	1153	183	183
ABI1_+_27149446.23-P1P2	2570	2570	350	377
ABI1_+_27149474.23-P1P2	1812	1812	354	463
ABI1_+_27149800.23-P1P2	2045	2045	493	390
ABI1_-_27149837.23-P1P2	1764	1764	333	323
ABI1_-_27149855.23-P1P2	1514	1514	257	283
ABI2_+_204193030.23-P1P2	2416	2416	394	366
ABI2_+_204193079.23-P1P2	1717	1717	348	266
ABI2_+_204193458.23-P1P2	2552	2552	504	480
ABI2_-_204193058.23-P1P2	1114	1114	221	144
ABI2_-_204193288.23-P1P2	1098	1098	191	117
ABI3BP_+_100712238.23-P1P2	902	902	198	140
ABI3BP_+_100712307.23-P1P2	758	758	221	160
ABI3BP_-_100712220.23-P1P2	501	501	83	104
ABI3BP_-_100712267.23-P1P2	745	745	208	108
ABI3BP_-_100712320.23-P1P2	3440	3440	506	355
ABI3_+_47287798.23-P1P2	1878	1878	327	306
ABI3_+_47288122.23-P1P2	2547	2547	465	454
ABI3_+_47288159.23-P1P2	1147	1147	222	198
ABI3_+_47288524.23-P1P2	1913	1913	317	339
ABI3_-_47288028.23-P1P2	709	709	125	112
ABL1_+_133589617.23-ENST00000372348.2	1711	1711	256	292
ABL1_+_133589629.23-ENST00000372348.2	1509	1509	355	299
ABL1_+_133589636.23-ENST00000372348.2	2168	2168	352	337
ABL1_-_133589228.23-ENST00000372348.2	1280	1280	341	266
ABL1_-_133589268.23-ENST00000372348.2	1692	1692	274	210
ABL2_+_179112168.23-P1	1363	1363	293	191
ABL2_+_179112186.23-P1	522	522	88	56
ABL2_+_179198340.23-P2	2265	2265	517	440
ABL2_+_179198398.23-P2	1132	1132	206	185
ABL2_+_179198565.23-P2	1236	1236	277	223
ABL2_+_179198740.23-P2	1682	1682	298	304
ABL2_-_179112151.23-P1	756	756	157	155
ABL2_-_179112154.23-P1	142	142	23	61
ABL2_-_179112158.23-P1	1218	1218	272	222
ABL2_-_179198834.23-P2	1460	1460	312	282
ABLIM1_+_116417743.23-ENST00000277895.5	3717	3717	630	631
ABLIM1_+_116417829.23-ENST00000277895.5	910	910	194	167
ABLIM1_+_116418018.23-ENST00000277895.5	1740	1740	415	233
ABLIM1_-_116417795.23-ENST00000277895.5	1645	1645	277	166
ABLIM1_-_116417810.23-ENST00000277895.5	1924	1924	496	325
ABLIM2_+_8160016.23-P1P2	2473	2473	552	392
ABLIM2_+_8160141.23-P1P2	1225	1225	238	230
ABLIM2_+_8160204.23-P1P2	1145	1145	330	243
ABLIM2_+_8160523.23-P1P2	906	906	199	158
ABLIM2_-_8160138.23-P1P2	1425	1425	315	355
ABLIM3_+_148521102.23-P1P2	990	990	224	135
ABLIM3_+_148521451.23-P1P2	1203	1203	223	230
ABLIM3_-_148521229.23-P1P2	1257	1257	324	197
ABLIM3_-_148521482.23-P1P2	4030	4030	693	599
ABLIM3_-_148521503.23-P1P2	1459	1459	240	242
ABO_+_136150190.23-P1	1453	1453	335	259
ABO_+_136150601.23-P1	2754	2754	650	595
ABO_-_136130692.23-P2	3032	3032	527	482
ABO_-_136130921.23-P2	1089	1089	183	247
ABO_-_136130955.23-P2	479	479	57	68
ABO_-_136130959.23-P2	618	618	95	117
ABO_-_136130966.23-P2	973	973	234	164
ABO_-_136150219.23-P1	1634	1634	248	157
ABO_-_136150600.23-P1	3691	3691	914	652
ABO_-_136150606.23-P1	2310	2310	612	459
ABRACL_+_139349876.23-P1P2	2627	2627	457	385
ABRACL_+_139349879.23-P1P2	1102	1102	177	201
ABRACL_+_139349931.23-P1P2	2469	2469	557	403
ABRACL_+_139350209.23-P1P2	2014	2014	317	305
ABRACL_-_139350119.23-P1P2	497	497	81	103
ABRA_+_107782019.23-P1P2	2182	2182	342	392
ABRA_+_107782392.23-P1P2	1228	1228	227	199
ABRA_+_107782399.23-P1P2	3066	3066	445	505
ABRA_+_107782422.23-P1P2	2243	2243	587	343
ABRA_-_107782350.23-P1P2	1724	1724	336	303
ABR_+_1082842.23-P1P2	2297	2297	546	517
ABR_+_1082862.23-P1P2	342	342	74	52
ABR_+_1083266.23-P1P2	1086	1086	208	206
ABR_-_1083256.23-P1P2	1042	1042	241	169
ABR_-_1083263.23-P1P2	1977	1977	427	359
ABT1_+_26597184.23-P1P2	1836	1836	275	361
ABT1_+_26597412.23-P1P2	1680	1680	281	338
ABT1_-_26597263.23-P1P2	1947	1947	479	363
ABT1_-_26597427.23-P1P2	1665	1665	302	274
ABT1_-_26597617.23-P1P2	722	722	155	146
ABTB1_+_127391808.23-P1P2	2070	2070	383	452
ABTB1_+_127391828.23-P1P2	1232	1232	350	248
ABTB1_+_127391831.23-P1P2	2014	2014	347	357
ABTB1_+_127392221.23-P1P2	2532	2532	606	460
ABTB1_-_127392198.23-P1P2	1192	1192	229	179
ABTB2_-_34379074.23-P1P2	1406	1406	289	286
ABTB2_-_34379146.23-P1P2	2218	2218	450	366
ABTB2_-_34379310.23-P1P2	2134	2134	320	342
ABTB2_-_34379465.23-P1P2	2520	2520	516	459
ABTB2_-_34379521.23-P1P2	1401	1401	223	277
ACAA1_+_38178488.23-P1P2	1840	1840	314	339
ACAA1_+_38178517.23-P1P2	1108	1108	159	144
ACAA1_+_38178570.23-P1P2	1483	1483	267	223
ACAA1_-_38178168.23-P1P2	1545	1545	397	269
ACAA1_-_38178575.23-P1P2	2185	2185	452	411
ACAA2_+_47339850.23-P1P2	2687	2687	514	607
ACAA2_-_47339449.23-P1P2	1658	1658	416	318
ACAA2_-_47339855.23-P1P2	1678	1678	309	321
ACAA2_-_47339858.23-P1P2	1743	1743	327	336
ACAA2_-_47339876.23-P1P2	1468	1468	315	335
ACACA_+_35715534.23-P1P2	1391	1391	237	196
ACACA_+_35715655.23-P1P2	819	819	140	80
ACACA_-_35715847.23-P1P2	1543	1543	297	391
ACACA_-_35715992.23-P1P2	4128	4128	623	533
ACACA_-_35716002.23-P1P2	1053	1053	161	167
ACACB_+_109569160.23-P1	935	935	268	135
ACACB_+_109569170.23-P1	3611	3611	713	594
ACACB_+_109592574.23-P2	2351	2351	470	545
ACACB_+_109592655.23-P2	2952	2952	588	425
ACACB_+_109592908.23-P2	697	697	188	96
ACACB_-_109569178.23-P1	991	991	205	197
ACACB_-_109569231.23-P1	1166	1166	168	205
ACACB_-_109569639.23-P1	1786	1786	276	278
ACACB_-_109592496.23-P2	2160	2160	473	376
ACACB_-_109592519.23-P2	3159	3159	436	496
ACAD10_+_112124115.23-P1P2	1568	1568	458	300
ACAD10_-_112123894.23-P1P2	1816	1816	299	249
ACAD10_-_112123907.23-P1P2	1348	1348	206	198
ACAD10_-_112123925.23-P1P2	2702	2702	447	346
ACAD10_-_112124210.23-P1P2	1783	1783	214	283
ACAD11_+_132378312.23-P1P2	2386	2386	399	451
ACAD11_+_132379379.23-P1P2	1994	1994	349	406
ACAD11_-_132378623.23-P1P2	872	872	189	146
ACAD11_-_132378633.23-P1P2	2831	2831	538	361
ACAD11_-_132379444.23-P1P2	842	842	209	134
ACAD8_+_134123511.23-P1P2	2164	2164	412	326
ACAD8_-_134123448.23-P1P2	2209	2209	462	392
ACAD8_-_134123455.23-P1P2	2538	2538	483	335
ACAD8_-_134123502.23-P1P2	3211	3211	581	553
ACAD8_-_134123507.23-P1P2	1327	1327	407	240
ACAD9_+_128598604.23-P1P2	1866	1866	381	305
ACAD9_-_128598499.23-P1P2	1050	1050	188	100
ACAD9_-_128598508.23-P1P2	2141	2141	333	464
ACAD9_-_128598528.23-P1P2	1249	1249	327	284
ACAD9_-_128598541.23-P1P2	1954	1954	317	326
ACADL_+_211089722.23-P1P2	726	726	163	116
ACADL_-_211089695.23-P1P2	980	980	286	297
ACADL_-_211090030.23-P1P2	1289	1289	287	257
ACADL_-_211090048.23-P1P2	1237	1237	176	154
ACADL_-_211090095.23-P1P2	2095	2095	472	420
ACADM_+_76190107.23-P1P2	2501	2501	544	425
ACADM_+_76190432.23-P1P2	2146	2146	339	359
ACADM_+_76190695.23-P1P2	1298	1298	253	229
ACADM_-_76190475.23-P1P2	999	999	167	160
ACADM_-_76190633.23-P1P2	2444	2444	471	345
ACADSB_+_124768874.23-P1P2	1993	1993	334	313
ACADSB_+_124768891.23-P1P2	819	819	166	247
ACADSB_+_124768941.23-P1P2	622	622	130	122
ACADSB_+_124768944.23-P1P2	1758	1758	335	254
ACADSB_-_124768552.23-P1P2	2495	2495	343	453
ACADS_+_121163685.23-P1P2	5131	5131	1109	921
ACADS_+_121164090.23-P1P2	1575	1575	373	218
ACADS_-_121163653.23-P1P2	3273	3273	719	686
ACADS_-_121163657.23-P1P2	3401	3401	682	585
ACADS_-_121163671.23-P1P2	2188	2188	520	473
ACADVL_-_7123221.23-P1P2	1173	1173	109	163
ACADVL_-_7123283.23-P1P2	1578	1578	279	318
ACADVL_-_7123639.23-P1P2	1677	1677	344	256
ACADVL_-_7123665.23-P1P2	1568	1568	285	295
ACADVL_-_7123677.23-P1P2	2326	2326	434	346
ACAN_+_89347139.23-P1P2	585	585	97	90
ACAN_+_89347148.23-P1P2	213	213	45	20
ACAN_+_89347151.23-P1P2	368	368	85	72
ACAN_-_89346701.23-P1P2	1431	1431	206	276
ACAN_-_89347101.23-P1P2	4095	4095	1022	690
ACAP1_+_7239854.23-P1P2	1131	1131	309	217
ACAP1_+_7239956.23-P1P2	1561	1561	267	219
ACAP1_+_7240320.23-P1P2	851	851	175	206
ACAP1_-_7239866.23-P1P2	1590	1590	254	298
ACAP1_-_7240242.23-P1P2	1292	1292	230	249
ACAP2_+_195163707.23-P1P2	2284	2284	539	361
ACAP2_-_195163352.23-P1P2	1980	1980	319	270
ACAP2_-_195163362.23-P1P2	1961	1961	339	272
ACAP2_-_195163395.23-P1P2	1271	1271	232	236
ACAP2_-_195163655.23-P1P2	1531	1531	374	295
ACAP3_+_1243258.23-P1P2	2737	2737	519	390
ACAP3_+_1243337.23-P1P2	1612	1612	303	326
ACAP3_-_1243095.23-P1P2	2858	2858	566	563
ACAP3_-_1243221.23-P1P2	2184	2184	525	434
ACAP3_-_1243235.23-P1P2	1772	1772	424	333
ACAT1_+_107992288.23-P1P2	311	311	49	48
ACAT1_+_107992310.23-P1P2	1718	1718	407	314
ACAT1_+_107992321.23-P1P2	1936	1936	383	326
ACAT1_-_107992364.23-P1P2	2595	2595	542	419
ACAT1_-_107992733.23-P1P2	2040	2040	421	361
ACAT2_+_160183436.23-P1P2	152	152	49	26
ACAT2_+_160183505.23-P1P2	2534	2534	437	351
ACAT2_-_160183054.23-P1P2	2111	2111	392	329
ACAT2_-_160183095.23-P1P2	2468	2468	416	475
ACAT2_-_160183174.23-P1P2	2137	2137	634	529
ACBD3_+_226374329.23-P1P2	1191	1191	228	162
ACBD3_+_226374366.23-P1P2	1545	1545	354	288
ACBD3_-_226373992.23-P1P2	2432	2432	412	372
ACBD3_-_226374403.23-P1P2	1402	1402	299	128
ACBD3_-_226374411.23-P1P2	1110	1110	270	150
ACBD4_+_43210021.23-P2	1878	1878	522	272
ACBD4_+_43210042.23-P2	1992	1992	400	279
ACBD4_+_43210060.23-P2	0	0	0	0
ACBD4_+_43210408.23-P2	1079	1079	252	178
ACBD4_+_43213087.23-P1	1587	1587	289	324
ACBD4_+_43213412.23-P1	118	118	44	16
ACBD4_-_43210055.23-P2	1673	1673	360	231
ACBD4_-_43213050.23-P1	385	385	72	60
ACBD4_-_43213072.23-P1	2548	2548	597	418
ACBD4_-_43213075.23-P1	1190	1190	155	109
ACBD5_+_27529332.23-P1P2	1194	1194	245	255
ACBD5_+_27529682.23-P1P2	1393	1393	284	278
ACBD5_+_27529701.23-P1P2	1641	1641	362	296
ACBD5_+_27529710.23-P1P2	3177	3177	672	521
ACBD5_-_27529679.23-P1P2	849	849	204	112
ACBD6_+_180471319.23-P1P2	2759	2759	459	468
ACBD6_+_180471354.23-P1P2	1436	1436	315	267
ACBD6_+_180471617.23-P1P2	1454	1454	382	288
ACBD6_-_180471532.23-P1P2	1273	1273	154	153
ACBD6_-_180471707.23-P1P2	2540	2540	363	315
ACBD7_+_15130520.23-P1P2	1398	1398	284	209
ACBD7_+_15130776.23-P1P2	1650	1650	326	262
ACBD7_-_15130379.23-P1P2	2126	2126	522	330
ACBD7_-_15130397.23-P1P2	439	439	48	82
ACBD7_-_15130438.23-P1P2	663	663	136	110
ACCSL_+_44069616.23-ENST00000378832.1	2477	2477	640	464
ACCSL_+_44069971.23-ENST00000378832.1	4057	4057	626	641
ACCSL_+_44069981.23-ENST00000378832.1	519	519	77	62
ACCSL_-_44069582.23-ENST00000378832.1	1478	1478	274	250
ACCSL_-_44069930.23-ENST00000378832.1	0	0	0	0
ACCS_+_44087946.23-P1P2	1219	1219	241	167
ACCS_+_44088028.23-P1P2	1063	1063	190	175
ACCS_+_44088091.23-P1P2	2774	2774	628	492
ACCS_+_44088215.23-P1P2	1038	1038	251	224
ACCS_-_44088090.23-P1P2	2234	2234	380	363
ACD_+_67693748.23-P1P2	3089	3089	717	586
ACD_+_67694124.23-P1P2	2366	2366	359	378
ACD_-_67693904.23-P1P2	1413	1413	238	168
ACD_-_67693957.23-P1P2	606	606	65	64
ACD_-_67694143.23-P1P2	2594	2594	413	429
ACE2_+_15619016.23-P1P2	283	283	52	41
ACE2_+_15619087.23-P1P2	677	677	98	71
ACE2_-_15618594.23-P1P2	1363	1363	283	221
ACE2_-_15618975.23-P1P2	450	450	102	77
ACE2_-_15619013.23-P1P2	1594	1594	234	309
ACER1_+_6333110.23-P1P2	1428	1428	352	266
ACER1_+_6333137.23-P1P2	1232	1232	255	163
ACER1_+_6333164.23-P1P2	1279	1279	190	228
ACER1_-_6333545.23-P1P2	337	337	79	73
ACER1_-_6333558.23-P1P2	1283	1283	292	182
ACER2_+_19409007.23-P1P2	1518	1518	275	217
ACER2_+_19409248.23-P1P2	2787	2787	524	413
ACER2_+_19409376.23-P1P2	2081	2081	397	374
ACER2_+_19409383.23-P1P2	1600	1600	307	184
ACER2_-_19409474.23-P1P2	2212	2212	495	366
ACER3_+_76571969.23-P1P2	1402	1402	193	230
ACER3_-_76571978.23-P1P2	598	598	148	94
ACER3_-_76572000.23-P1P2	1398	1398	345	211
ACER3_-_76572003.23-P1P2	2288	2288	480	352
ACER3_-_76572404.23-P1P2	2045	2045	427	298
ACE_+_61554448.23-P1	1362	1362	243	301
ACE_+_61554829.23-P1	3370	3370	686	662
ACE_+_61562272.23-P2	2517	2517	565	411
ACE_+_61562293.23-P2	907	907	182	192
ACE_-_61554428.23-P1	1909	1909	337	371
ACE_-_61554458.23-P1	3572	3572	712	513
ACE_-_61554461.23-P1	3526	3526	619	658
ACE_-_61562238.23-P2	2775	2775	730	492
ACE_-_61562443.23-P2	1183	1183	275	200
ACE_-_61562661.23-P2	1618	1618	295	291
ACHE_+_100493456.23-P1	3246	3246	641	562
ACHE_+_100493473.23-P1	2117	2117	492	336
ACHE_+_100494559.23-P2	1755	1755	371	207
ACHE_+_100494570.23-P2	2639	2639	678	431
ACHE_-_100493122.23-P1	472	472	58	99
ACHE_-_100493427.23-P1	1003	1003	225	112
ACHE_-_100493486.23-P1	1034	1034	206	180
ACHE_-_100494233.23-P2	2521	2521	493	398
ACHE_-_100494236.23-P2	1765	1765	450	286
ACHE_-_100494578.23-P2	3600	3600	807	744
ACIN1_+_23564314.23-P1	2650	2650	477	465
ACIN1_-_23540292.23-P2	2038	2038	311	226
ACIN1_-_23540722.23-P2	1118	1118	218	162
ACIN1_-_23540730.23-P2	567	567	133	139
ACIN1_-_23540744.23-P2	1363	1363	230	199
ACIN1_-_23540756.23-P2	1709	1709	290	386
ACIN1_-_23563847.23-P1	1464	1464	293	247
ACIN1_-_23563913.23-P1	2032	2032	432	284
ACIN1_-_23564262.23-P1	1521	1521	232	211
ACIN1_-_23564284.23-P1	2404	2404	512	385
ACKR2_+_42850956.23-P1P2	997	997	296	120
ACKR2_-_42850976.23-P1P2	2117	2117	274	313
ACKR2_-_42850992.23-P1P2	2462	2462	457	461
ACKR2_-_42851020.23-P1P2	4250	4250	698	712
ACKR2_-_42851479.23-P1P2	2889	2889	404	419
ACKR3_+_237476473.23-P2	2046	2046	396	486
ACKR3_+_237476822.23-P2	434	434	82	70
ACKR3_+_237478500.23-P1	2565	2565	410	538
ACKR3_+_237478916.23-P1	898	898	154	166
ACKR3_+_237478950.23-P1	3066	3066	424	549
ACKR3_-_237476493.23-P2	1301	1301	322	292
ACKR3_-_237476505.23-P2	2536	2536	553	378
ACKR3_-_237476900.23-P2	2380	2380	540	387
ACKR3_-_237478578.23-P1	998	998	178	183
ACKR3_-_237478610.23-P1	866	866	213	187
ACKR4_+_132316377.23-P1P2	1920	1920	265	318
ACKR4_-_132316111.23-P1P2	4847	4847	851	686
ACKR4_-_132316167.23-P1P2	166	166	34	36
ACKR4_-_132316171.23-P1P2	119	119	9	10
ACKR4_-_132316525.23-P1P2	4045	4045	750	576
ACLY_+_40074807.23-P1P2	1793	1793	304	374
ACLY_+_40075121.23-P1P2	1048	1048	165	204
ACLY_-_40074817.23-P1P2	954	954	243	133
ACLY_-_40075090.23-P1P2	1071	1071	190	166
ACLY_-_40075227.23-P1P2	1061	1061	141	158
ACMSD_+_135596183.23-P1P2	2637	2637	590	674
ACMSD_-_135596123.23-P1P2	3450	3450	677	577
ACMSD_-_135596200.23-P1P2	1435	1435	296	190
ACMSD_-_135596354.23-P1P2	1484	1484	275	182
ACMSD_-_135596438.23-P1P2	2257	2257	366	397
ACN9_+_96747104.23-P1P2	1517	1517	356	255
ACN9_+_96747240.23-P1P2	1844	1844	347	338
ACN9_+_96747363.23-P1P2	1488	1488	269	215
ACN9_-_96747046.23-P1P2	1330	1330	279	226
ACN9_-_96747065.23-P1P2	1436	1436	254	248
ACO1_+_32384680.23-P1P2	1269	1269	253	211
ACO1_+_32385057.23-P1P2	1537	1537	259	221
ACO1_-_32384733.23-P1P2	2319	2319	434	409
ACO1_-_32385047.23-P1P2	1615	1615	380	249
ACO1_-_32385064.23-P1P2	1062	1062	178	181
ACO2_+_41865203.23-P1P2	1634	1634	437	484
ACO2_+_41865228.23-P1P2	1980	1980	290	283
ACO2_+_41865345.23-P1P2	1056	1056	284	298
ACO2_-_41865209.23-P1P2	2005	2005	404	254
ACO2_-_41865534.23-P1P2	1833	1833	366	307
ACOT11_+_55007947.23-P2	954	954	187	182
ACOT11_+_55007963.23-P2	1262	1262	276	292
ACOT11_+_55008406.23-P2	2154	2154	489	457
ACOT11_+_55013888.23-P1	1932	1932	353	324
ACOT11_+_55013964.23-P1	1273	1273	154	198
ACOT11_+_55013970.23-P1	1721	1721	446	294
ACOT11_-_55008004.23-P2	1072	1072	241	139
ACOT11_-_55008376.23-P2	1617	1617	325	285
ACOT11_-_55013950.23-P1	1945	1945	386	274
ACOT11_-_55014234.23-P1	670	670	153	143
ACOT12_+_80689628.23-P1P2	2086	2086	451	394
ACOT12_+_80689672.23-P1P2	1419	1419	337	314
ACOT12_+_80689929.23-P1P2	309	309	68	22
ACOT12_-_80689574.23-P1P2	1067	1067	171	142
ACOT12_-_80689897.23-P1P2	1546	1546	320	221
ACOT13_+_24667341.23-P1P2	2193	2193	489	327
ACOT13_-_24667329.23-P1P2	4198	4198	853	721
ACOT13_-_24667371.23-P1P2	1674	1674	465	289
ACOT13_-_24667386.23-P1P2	907	907	172	155
ACOT13_-_24667473.23-P1P2	1933	1933	382	263
ACOT1_+_74003818.23-P1P2	2200	2200	339	447
ACOT1_+_74003843.23-P1P2	2246	2246	460	265
ACOT1_+_74004100.23-P1P2	3230	3230	547	527
ACOT1_-_74004062.23-P1P2	1873	1873	421	256
ACOT1_-_74004076.23-P1P2	1916	1916	295	338
ACOT2_+_74035740.23-P1P2	1408	1408	257	243
ACOT2_+_74035970.23-P1P2	987	987	228	103
ACOT2_+_74036024.23-P1P2	1550	1550	387	252
ACOT2_-_74036051.23-P1P2	1820	1820	258	252
ACOT2_-_74036501.23-P1P2	1573	1573	292	188
ACOT4_+_74058635.23-P1P2	1102	1102	250	146
ACOT4_+_74058647.23-P1P2	1619	1619	277	227
ACOT4_+_74058910.23-P1P2	2214	2214	429	448
ACOT4_+_74058918.23-P1P2	1243	1243	222	214
ACOT4_-_74059268.23-P1P2	2166	2166	661	361
ACOT6_+_74077704.23-P1P2	4478	4478	974	651
ACOT6_+_74077926.23-P1P2	1778	1778	320	299
ACOT6_+_74078053.23-P1P2	3178	3178	450	509
ACOT6_-_74077984.23-P1P2	2084	2084	397	363
ACOT6_-_74078059.23-P1P2	1297	1297	253	223
ACOT7_+_6453356.23-P1P2	1707	1707	283	287
ACOT7_-_6453334.23-P1P2	1882	1882	394	306
ACOT7_-_6453369.23-P1P2	1679	1679	314	275
ACOT7_-_6453388.23-P1P2	560	560	147	143
ACOT7_-_6453406.23-P1P2	1151	1151	265	196
ACOT8_+_44485553.23-P1P2	1091	1091	232	169
ACOT8_+_44486016.23-P1P2	1389	1389	319	261
ACOT8_-_44485597.23-P1P2	974	974	218	139
ACOT8_-_44485992.23-P1P2	1425	1425	284	304
ACOT8_-_44486001.23-P1P2	2924	2924	487	421
ACOT9_+_23761133.23-P1P2	2436	2436	424	487
ACOT9_+_23761350.23-P1P2	1100	1100	140	185
ACOT9_+_23761360.23-P1P2	1069	1069	143	181
ACOT9_-_23761316.23-P1P2	893	893	211	217
ACOT9_-_23761394.23-P1P2	1661	1661	372	331
ACOX1_+_73975227.23-P1P2	2252	2252	316	253
ACOX1_-_73975169.23-P1P2	3236	3236	611	533
ACOX1_-_73975193.23-P1P2	1975	1975	362	288
ACOX1_-_73975196.23-P1P2	1988	1988	315	206
ACOX1_-_73975245.23-P1P2	3196	3196	581	441
ACOX2_+_58512428.23-P2	2619	2619	456	367
ACOX2_+_58512441.23-P2	1309	1309	203	301
ACOX2_+_58522520.23-P1	1485	1485	396	240
ACOX2_+_58522852.23-P1	3547	3547	959	565
ACOX2_+_58522860.23-P1	1029	1029	181	162
ACOX2_+_58522888.23-P1	1416	1416	355	213
ACOX2_+_58522893.23-P1	1369	1369	354	192
ACOX2_-_58512038.23-P2	1979	1979	369	291
ACOX2_-_58512043.23-P2	2236	2236	470	420
ACOX2_-_58512435.23-P2	1598	1598	292	305
ACOX3_+_8430113.23-P1	3869	3869	642	573
ACOX3_+_8430140.23-P1	2326	2326	486	450
ACOX3_+_8442373.23-P2	2369	2369	493	288
ACOX3_+_8442383.23-P2	1070	1070	158	168
ACOX3_+_8442467.23-P2	716	716	213	155
ACOX3_-_8430094.23-P1	1099	1099	222	274
ACOX3_-_8430121.23-P1	1355	1355	260	179
ACOX3_-_8430129.23-P1	1445	1445	351	227
ACOX3_-_8442419.23-P2	2168	2168	282	412
ACOX3_-_8442435.23-P2	2011	2011	363	259
ACOXL_+_111490271.23-P1P2	2776	2776	528	506
ACOXL_+_111490547.23-P1P2	1722	1722	279	254
ACOXL_+_111490560.23-P1P2	1403	1403	255	212
ACOXL_+_111490595.23-P1P2	2307	2307	388	382
ACOXL_-_111490612.23-P1P2	1522	1522	291	198
ACP1_+_264980.23-P1P2	3738	3738	760	748
ACP1_+_265303.23-P1P2	614	614	114	131
ACP1_-_264967.23-P1P2	1905	1905	349	281
ACP1_-_264970.23-P1P2	1543	1543	226	146
ACP1_-_265107.23-P1P2	885	885	225	187
ACP2_+_47270320.23-P1P2	1641	1641	351	247
ACP2_+_47270332.23-P1P2	212	212	35	63
ACP2_-_47269915.23-P1P2	1403	1403	210	187
ACP2_-_47269958.23-P1P2	1248	1248	248	242
ACP2_-_47270385.23-P1P2	1812	1812	338	378
ACP5_+_11688472.23-P1	447	447	115	52
ACP5_-_11688086.23-P1	1163	1163	152	189
ACP5_-_11688414.23-P1	3224	3224	619	575
ACP5_-_11688437.23-P1	2160	2160	484	344
ACP5_-_11688455.23-P1	1199	1199	268	236
ACP5_-_11689356.23-P2	1779	1779	368	275
ACP5_-_11689724.23-P2	3385	3385	651	460
ACP5_-_11689727.23-P2	2475	2475	482	452
ACP5_-_11689744.23-P2	588	588	71	67
ACP5_-_11689771.23-P2	2788	2788	678	608
ACP6_+_147141956.23-P1P2	5819	5819	970	952
ACP6_+_147142159.23-P1P2	300	300	36	46
ACP6_-_147142348.23-P1P2	1637	1637	302	209
ACP6_-_147142356.23-P1P2	1645	1645	401	320
ACP6_-_147142393.23-P1P2	1604	1604	315	302
ACPL2_+_140950942.23-P1P2	1787	1787	408	339
ACPL2_+_140950963.23-P1P2	0	0	0	0
ACPL2_+_140951037.23-P1P2	208	208	16	41
ACPL2_+_140951203.23-P1P2	3356	3356	721	598
ACPL2_-_140950647.23-P1P2	1414	1414	307	257
ACPP_+_132036268.23-P1P2	2117	2117	346	353
ACPP_+_132036293.23-P1P2	855	855	225	161
ACPP_+_132036338.23-P1P2	917	917	164	72
ACPP_+_132036504.23-P1P2	416	416	106	28
ACPP_+_132036703.23-P1P2	1495	1495	272	213
ACPT_+_51293697.23-ENST00000270593.1	1295	1295	371	284
ACPT_+_51293761.23-ENST00000270593.1	2557	2557	518	484
ACPT_+_51294074.23-ENST00000270593.1	912	912	148	132
ACPT_-_51293910.23-ENST00000270593.1	2145	2145	411	339
ACPT_-_51294122.23-ENST00000270593.1	1178	1178	127	90
ACRBP_+_6756555.23-P1P2	1986	1986	506	450
ACRBP_+_6756569.23-P1P2	1816	1816	417	276
ACRBP_+_6756572.23-P1P2	3506	3506	729	583
ACRBP_-_6756126.23-P1P2	1204	1204	244	253
ACRBP_-_6756147.23-P1P2	873	873	186	109
ACRC_-_70797923.23-P1P2	1006	1006	149	153
ACRC_-_70798359.23-P1P2	1190	1190	247	234
ACRC_-_70798376.23-P1P2	1083	1083	241	228
ACRC_-_70798717.23-P1P2	210	210	27	32
ACRC_-_70798784.23-P1P2	2881	2881	576	432
ACRV1_+_125550253.23-P1P2	2427	2427	462	371
ACRV1_+_125550420.23-P1P2	2091	2091	307	302
ACRV1_+_125550697.23-P1P2	3388	3388	680	645
ACRV1_-_125550324.23-P1P2	1844	1844	324	291
ACRV1_-_125550695.23-P1P2	1541	1541	309	235
ACR_+_51177061.23-P1P2	2268	2268	462	418
ACR_+_51177099.23-P1P2	1846	1846	372	252
ACR_-_51176666.23-P1P2	1350	1350	246	223
ACR_-_51176714.23-P1P2	2055	2055	386	406
ACR_-_51176829.23-P1P2	2518	2518	599	413
ACSBG1_+_78526472.23-P1P2	1307	1307	326	181
ACSBG1_+_78526497.23-P1P2	1944	1944	423	277
ACSBG1_+_78526814.23-P1P2	1848	1848	422	329
ACSBG1_+_78526846.23-P1P2	1895	1895	294	337
ACSBG1_-_78526810.23-P1P2	2311	2311	701	438
ACSBG2_+_6135737.23-P1P2	1088	1088	217	157
ACSBG2_-_6135670.23-P1P2	1607	1607	164	290
ACSBG2_-_6135684.23-P1P2	2506	2506	439	422
ACSBG2_-_6135704.23-P1P2	2019	2019	355	329
ACSBG2_-_6135770.23-P1P2	1890	1890	300	278
ACSF2_+_48503620.23-P1P2	3792	3792	785	656
ACSF2_+_48503830.23-P1P2	2304	2304	390	378
ACSF2_-_48503625.23-P1P2	2393	2393	432	349
ACSF2_-_48503638.23-P1P2	1595	1595	221	268
ACSF2_-_48503858.23-P1P2	1836	1836	496	402
ACSF3_+_89160267.23-P1P2	1470	1470	325	311
ACSF3_+_89160393.23-P1P2	2485	2485	481	443
ACSF3_+_89160580.23-P1P2	1043	1043	185	146
ACSF3_-_89160263.23-P1P2	1270	1270	208	218
ACSF3_-_89160302.23-P1P2	2078	2078	532	419
ACSL1_+_185746700.23-P1P2	2590	2590	417	373
ACSL1_+_185747071.23-P1P2	2055	2055	396	293
ACSL1_+_185747074.23-P1P2	3214	3214	609	467
ACSL1_+_185747085.23-P1P2	1522	1522	250	351
ACSL1_-_185746686.23-P1P2	1740	1740	342	251
ACSL3_+_223725692.23-P1P2	644	644	138	114
ACSL3_+_223726215.23-P1P2	3042	3042	546	434
ACSL3_-_223725802.23-P1P2	1213	1213	236	277
ACSL3_-_223725834.23-P1P2	1583	1583	285	252
ACSL3_-_223726162.23-P1P2	2839	2839	684	649
ACSL4_+_108976382.23-P1P2	2132	2132	443	300
ACSL4_-_108976096.23-P1P2	1476	1476	314	229
ACSL4_-_108976106.23-P1P2	1851	1851	415	346
ACSL4_-_108976456.23-P1P2	5016	5016	936	759
ACSL4_-_108976463.23-P1P2	2050	2050	331	509
ACSL5_+_114136352.23-P1	2239	2239	366	409
ACSL5_+_114136372.23-P1	595	595	134	103
ACSL5_-_114133923.23-P2	2037	2037	384	295
ACSL5_-_114133956.23-P2	2699	2699	476	453
ACSL5_-_114133986.23-P2	2375	2375	444	338
ACSL5_-_114134322.23-P2	1654	1654	276	348
ACSL5_-_114134410.23-P2	2006	2006	393	838
ACSL5_-_114136013.23-P1	485	485	90	96
ACSL5_-_114136040.23-P1	3103	3103	616	499
ACSL5_-_114136407.23-P1	1925	1925	403	298
ACSL6_+_131310427.23-P2	2577	2577	410	422
ACSL6_+_131346969.23-P1	1687	1687	281	257
ACSL6_+_131347320.23-P1	839	839	246	215
ACSL6_+_131347346.23-P1	2842	2842	524	479
ACSL6_-_131310249.23-P2	2665	2665	467	486
ACSL6_-_131310298.23-P2	1648	1648	285	241
ACSL6_-_131310302.23-P2	595	595	137	117
ACSL6_-_131310682.23-P2	2434	2434	328	281
ACSL6_-_131347379.23-P1	1430	1430	265	266
ACSL6_-_131347437.23-P1	1303	1303	139	152
ACSM1_+_20686984.23-P1P2	2723	2723	415	487
ACSM1_+_20687058.23-P1P2	2434	2434	504	447
ACSM1_-_20687024.23-P1P2	1429	1429	487	194
ACSM1_-_20687076.23-P1P2	1637	1637	298	360
ACSM1_-_20687521.23-P1P2	1634	1634	167	281
ACSM2A_-_20462920.23-P1P2	584	584	126	83
ACSM2A_-_20462957.23-P1P2	3165	3165	770	580
ACSM2A_-_20463169.23-P1P2	3843	3843	780	557
ACSM2A_-_20463214.23-P1P2	4222	4222	742	589
ACSM2A_-_20463283.23-P1P2	2186	2186	399	394
ACSM2B_+_20587244.23-P1P2	2552	2552	469	421
ACSM2B_+_20587247.23-P1P2	1815	1815	403	333
ACSM2B_+_20587316.23-P1P2	0	0	0	0
ACSM2B_+_20587361.23-P1P2	0	0	0	0
ACSM2B_+_20587573.23-P1P2	0	0	0	0
ACSM3_+_20775307.23-P1P2	2758	2758	487	507
ACSM3_+_20775331.23-P1P2	2092	2092	443	289
ACSM3_+_20775412.23-P1P2	1352	1352	205	188
ACSM3_-_20775380.23-P1P2	3240	3240	533	409
ACSM3_-_20775771.23-P1P2	2132	2132	378	395
ACSM4_+_7456947.23-ENST00000399422.4	2038	2038	282	268
ACSM4_+_7457146.23-ENST00000399422.4	284	284	39	34
ACSM4_+_7457164.23-ENST00000399422.4	2123	2123	307	263
ACSM4_+_7457340.23-ENST00000399422.4	1261	1261	195	229
ACSM4_+_7457345.23-ENST00000399422.4	1666	1666	411	238
ACSM5_-_20420881.23-P1P2	1787	1787	385	280
ACSM5_-_20421144.23-P1P2	3268	3268	532	502
ACSM5_-_20421170.23-P1P2	2644	2644	643	467
ACSM5_-_20421270.23-P1P2	2897	2897	402	489
ACSM5_-_20421315.23-P1P2	1462	1462	330	239
ACSS1_+_25038329.23-P1P2	1527	1527	305	304
ACSS1_+_25038734.23-P1P2	1284	1284	284	163
ACSS1_+_25038767.23-P1P2	313	313	71	31
ACSS1_-_25038359.23-P1P2	1153	1153	243	257
ACSS1_-_25038372.23-P1P2	1041	1041	144	198
ACSS2_+_33464457.23-P1P2	2847	2847	635	618
ACSS2_-_33464420.23-P1P2	4422	4422	675	608
ACSS2_-_33464423.23-P1P2	2493	2493	514	359
ACSS2_-_33464453.23-P1P2	937	937	162	106
ACSS2_-_33464808.23-P1P2	1770	1770	361	341
ACSS3_+_81471956.23-P1P2	1289	1289	237	247
ACSS3_-_81471886.23-P1P2	1126	1126	128	202
ACSS3_-_81471913.23-P1P2	1902	1902	363	334
ACSS3_-_81472068.23-P1P2	1942	1942	325	437
ACSS3_-_81472074.23-P1P2	1900	1900	431	361
ACTA1_+_229568301.23-P2	4663	4663	830	749
ACTA1_+_229569744.23-P1	1656	1656	367	283
ACTA1_-_229568328.23-P2	2089	2089	339	290
ACTA1_-_229568723.23-P2	1596	1596	371	349
ACTA1_-_229568745.23-P2	3127	3127	694	457
ACTA1_-_229568779.23-P2	985	985	184	154
ACTA1_-_229569627.23-P1	1911	1911	385	337
ACTA1_-_229569754.23-P1	1410	1410	309	270
ACTA1_-_229569824.23-P1	1403	1403	351	294
ACTA1_-_229569839.23-P1	4402	4402	818	745
ACTA2_+_90712275.23-P1	1863	1863	257	255
ACTA2_+_90712443.23-P1	3192	3192	397	431
ACTA2_+_90712479.23-P1	1964	1964	374	327
ACTA2_+_90750678.23-P2	1908	1908	330	320
ACTA2_+_90750694.23-P2	7218	7218	863	725
ACTA2_+_90751072.23-P2	1160	1160	285	184
ACTA2_-_90712449.23-P1	2776	2776	435	414
ACTA2_-_90712506.23-P1	2437	2437	577	481
ACTA2_-_90751052.23-P2	847	847	177	167
ACTA2_-_90751066.23-P2	2278	2278	359	308
ACTBL2_+_56778209.23-P1P2	3121	3121	794	563
ACTBL2_+_56778273.23-P1P2	2498	2498	352	416
ACTBL2_+_56778359.23-P1P2	2435	2435	413	481
ACTBL2_-_56778219.23-P1P2	1269	1269	193	183
ACTBL2_-_56778661.23-P1P2	2616	2616	576	392
ACTB_+_5569721.23-P1P2	1794	1794	408	369
ACTB_+_5570130.23-P1P2	2345	2345	420	404
ACTB_-_5568781.23-P1P2	938	938	237	137
ACTB_-_5570006.23-P1P2	1591	1591	445	281
ACTB_-_5570191.23-P1P2	1602	1602	340	219
ACTC1_+_35087479.23-P1P2	864	864	156	123
ACTC1_-_35087222.23-P1P2	1998	1998	316	228
ACTC1_-_35087295.23-P1P2	1663	1663	277	292
ACTC1_-_35087685.23-P1P2	2060	2060	517	293
ACTC1_-_35087711.23-P1P2	1021	1021	278	185
ACTG1_-_79479746.23-P1P2	1468	1468	200	290
ACTG1_-_79479777.23-P1P2	1673	1673	307	258
ACTG1_-_79479780.23-P1P2	1197	1197	319	220
ACTG1_-_79479785.23-P1P2	2004	2004	460	278
ACTG1_-_79479816.23-P1P2	2430	2430	559	329
ACTG2_+_74120163.23-P1	1820	1820	296	334
ACTG2_+_74120172.23-P1	1890	1890	356	329
ACTG2_+_74120202.23-P1	1426	1426	295	307
ACTG2_+_74128454.23-P2	2116	2116	381	378
ACTG2_+_74128598.23-P2	1545	1545	249	149
ACTG2_-_74120192.23-P1	2164	2164	602	468
ACTG2_-_74120376.23-P1	1370	1370	296	187
ACTG2_-_74128450.23-P2	1921	1921	368	391
ACTG2_-_74128624.23-P2	1706	1706	390	340
ACTG2_-_74128769.23-P2	1041	1041	256	132
ACTL10_+_32254796.23-P1P2	1119	1119	324	227
ACTL10_-_32254768.23-P1P2	2313	2313	421	516
ACTL10_-_32254788.23-P1P2	3034	3034	728	540
ACTL10_-_32254809.23-P1P2	1796	1796	356	305
ACTL10_-_32254824.23-P1P2	989	989	199	213
ACTL6A_+_179280744.23-P1P2	2781	2781	500	377
ACTL6A_+_179280755.23-P1P2	1271	1271	240	178
ACTL6A_+_179280849.23-P1P2	1437	1437	386	341
ACTL6A_-_179280784.23-P1P2	749	749	129	118
ACTL6A_-_179280860.23-P1P2	592	592	95	85
ACTL6B_+_100253966.23-P1P2	1936	1936	405	343
ACTL6B_+_100253969.23-P1P2	2021	2021	445	369
ACTL6B_+_100254000.23-P1P2	2287	2287	530	398
ACTL6B_-_100254007.23-P1P2	2128	2128	349	410
ACTL6B_-_100254010.23-P1P2	617	617	136	116
ACTL7A_+_111624526.23-P1P2	276	276	53	24
ACTL7A_-_111624563.23-P1P2	4268	4268	779	743
ACTL7A_-_111624608.23-P1P2	423	423	64	83
ACTL7A_-_111624654.23-P1P2	606	606	128	94
ACTL7A_-_111624958.23-P1P2	1787	1787	250	202
ACTL7B_+_111617819.23-P1P2	1690	1690	332	286
ACTL7B_+_111617857.23-P1P2	1891	1891	384	280
ACTL7B_+_111618198.23-P1P2	1918	1918	266	259
ACTL7B_-_111618185.23-P1P2	1221	1221	278	235
ACTL7B_-_111618259.23-P1P2	2184	2184	439	387
ACTL8_+_18081845.23-P1P2	1365	1365	300	268
ACTL8_+_18081855.23-P1P2	1663	1663	290	206
ACTL8_-_18081836.23-P1P2	2463	2463	464	388
ACTL8_-_18081842.23-P1P2	1327	1327	178	194
ACTL8_-_18081895.23-P1P2	2340	2340	516	353
ACTL9_+_8808720.23-P1P2	2756	2756	365	372
ACTL9_+_8808755.23-P1P2	849	849	195	172
ACTL9_+_8808881.23-P1P2	892	892	159	177
ACTL9_-_8808643.23-P1P2	556	556	157	66
ACTL9_-_8809073.23-P1P2	1721	1721	380	322
ACTN1_+_69445571.23-P1P2	942	942	155	95
ACTN1_-_69445619.23-P1P2	1525	1525	229	237
ACTN1_-_69445944.23-P1P2	2149	2149	335	246
ACTN1_-_69445956.23-P1P2	1666	1666	282	248
ACTN1_-_69446029.23-P1P2	1615	1615	306	222
ACTN2_+_236849796.23-P1P2	366	366	67	65
ACTN2_+_236849840.23-P1P2	1605	1605	291	186
ACTN2_+_236849897.23-P1P2	3528	3528	875	779
ACTN2_-_236849849.23-P1P2	1451	1451	273	410
ACTN2_-_236850209.23-P1P2	1604	1604	322	307
ACTN3_+_66313715.23-P1P2	1474	1474	258	222
ACTN3_+_66313730.23-P1P2	924	924	226	200
ACTN3_+_66313881.23-P1P2	1530	1530	359	323
ACTN3_-_66313676.23-P1P2	1563	1563	324	310
ACTN3_-_66314441.23-P1P2	2665	2665	501	485
ACTN4_-_39138303.23-P1P2	1247	1247	284	251
ACTN4_-_39138358.23-P1P2	1563	1563	321	275
ACTN4_-_39138687.23-P1P2	2794	2794	666	482
ACTN4_-_39138723.23-P1P2	1802	1802	328	292
ACTN4_-_39138727.23-P1P2	2655	2655	486	406
ACTR10_+_58666878.23-P1P2	444	444	96	81
ACTR10_+_58666892.23-P1P2	3295	3295	541	395
ACTR10_+_58666925.23-P1P2	2163	2163	361	289
ACTR10_+_58666938.23-P1P2	924	924	168	122
ACTR10_+_58667079.23-P1P2	470	470	142	66
ACTR1A_+_104262452.23-P1P2	771	771	132	127
ACTR1A_+_104262461.23-P1P2	2130	2130	442	327
ACTR1A_-_104261998.23-P1P2	2439	2439	450	349
ACTR1A_-_104262054.23-P1P2	2837	2837	414	380
ACTR1A_-_104262086.23-P1P2	887	887	129	144
ACTR1B_+_98280441.23-P1P2	1133	1133	207	161
ACTR1B_+_98280464.23-P1P2	1667	1667	398	295
ACTR1B_-_98279951.23-P1P2	1712	1712	307	304
ACTR1B_-_98280407.23-P1P2	1922	1922	386	364
ACTR1B_-_98280450.23-P1P2	1143	1143	199	138
ACTR2_+_65455294.23-P1P2	281	281	75	34
ACTR2_+_65455348.23-P1P2	1866	1866	528	378
ACTR2_-_65454953.23-P1P2	944	944	194	136
ACTR2_-_65454971.23-P1P2	526	526	131	110
ACTR2_-_65455345.23-P1P2	1223	1223	225	264
ACTR3B_+_152457249.23-P1P2	1104	1104	278	231
ACTR3B_+_152457287.23-P1P2	2603	2603	413	435
ACTR3B_+_152457301.23-P1P2	1515	1515	385	187
ACTR3B_+_152457333.23-P1P2	1473	1473	324	274
ACTR3B_+_152457345.23-P1P2	467	467	93	83
ACTR3C_+_150020242.23-P1P2	782	782	221	109
ACTR3C_+_150020273.23-P1P2	2052	2052	255	344
ACTR3C_+_150020641.23-P1P2	1623	1623	351	226
ACTR3C_-_150020122.23-P1P2	737	737	137	116
ACTR3C_-_150020411.23-P1P2	2258	2258	362	423
ACTR3_+_114647775.23-P1P2	2228	2228	462	366
ACTR3_+_114648069.23-P1P2	2008	2008	269	270
ACTR3_-_114647984.23-P1P2	1858	1858	309	374
ACTR3_-_114647989.23-P1P2	1828	1828	428	373
ACTR3_-_114648039.23-P1P2	1976	1976	347	290
ACTR5_+_37377138.23-P1P2	1477	1477	297	249
ACTR5_+_37377152.23-P1P2	889	889	206	126
ACTR5_+_37377158.23-P1P2	1534	1534	338	266
ACTR5_-_37377124.23-P1P2	1265	1265	210	132
ACTR5_-_37377127.23-P1P2	1014	1014	240	138
ACTR6_+_100593852.23-P1P2	2756	2756	280	286
ACTR6_+_100594789.23-P1P2	1344	1344	206	259
ACTR6_+_100594811.23-P1P2	931	931	233	158
ACTR6_-_100594606.23-P1P2	1926	1926	505	326
ACTR6_-_100594621.23-P1P2	2330	2330	468	318
ACTR8_+_53916118.23-P1P2	2647	2647	458	338
ACTR8_+_53916142.23-P1P2	2086	2086	498	339
ACTR8_+_53916157.23-P1P2	0	0	55	48
ACTR8_-_53915974.23-P1P2	708	708	104	119
ACTR8_-_53916193.23-P1P2	1244	1244	232	250
ACTRT1_+_127185986.23-P1P2	1428	1428	210	217
ACTRT1_+_127186306.23-P1P2	3217	3217	606	416
ACTRT1_+_127186328.23-P1P2	1404	1404	349	272
ACTRT1_-_127185969.23-P1P2	1837	1837	369	303
ACTRT1_-_127186343.23-P1P2	2220	2220	520	359
ACTRT2_+_2938135.23-P1P2	1482	1482	348	152
ACTRT2_+_2938467.23-P1P2	2240	2240	340	284
ACTRT2_-_2938118.23-P1P2	1527	1527	283	253
ACTRT2_-_2938494.23-P1P2	1233	1233	259	184
ACTRT2_-_2938499.23-P1P2	813	813	191	134
ACTRT3_+_169487270.23-P1P2	1029	1029	142	188
ACTRT3_+_169487327.23-P1P2	2233	2233	471	380
ACTRT3_+_169487330.23-P1P2	1517	1517	264	277
ACTRT3_+_169487342.23-P1P2	1015	1015	218	172
ACTRT3_-_169487289.23-P1P2	2166	2166	359	476
ACVR1B_+_52345561.23-P1P2	899	899	274	177
ACVR1B_+_52345897.23-P1P2	329	329	60	43
ACVR1B_+_52345907.23-P1P2	770	770	172	128
ACVR1B_-_52345530.23-P1P2	557	557	247	172
ACVR1B_-_52345917.23-P1P2	1194	1194	240	193
ACVR1C_+_158484889.23-P1P2	2569	2569	389	405
ACVR1C_+_158484901.23-P1P2	2641	2641	478	486
ACVR1C_+_158484938.23-P1P2	2191	2191	380	376
ACVR1C_+_158485339.23-P1P2	4546	4546	769	760
ACVR1C_-_158485307.23-P1P2	379	379	43	79
ACVR1_+_158732079.23-P1P2	1382	1382	282	176
ACVR1_+_158732198.23-P1P2	1513	1513	356	347
ACVR1_+_158732232.23-P1P2	697	697	156	187
ACVR1_+_158732258.23-P1P2	536	536	90	169
ACVR1_-_158732511.23-P1P2	1899	1899	477	287
ACVR2A_+_148602294.23-P1P2	683	683	56	90
ACVR2A_+_148602343.23-P1P2	1861	1861	340	292
ACVR2A_+_148602346.23-P1P2	2015	2015	548	400
ACVR2A_-_148602102.23-P1P2	1752	1752	357	224
ACVR2A_-_148602669.23-P1P2	2114	2114	373	366
ACVR2B_+_38495339.23-P1P2	1080	1080	250	167
ACVR2B_+_38495450.23-P1P2	1595	1595	383	213
ACVR2B_+_38495606.23-P1P2	1827	1827	311	402
ACVR2B_+_38495842.23-P1P2	2527	2527	478	518
ACVR2B_-_38495819.23-P1P2	1686	1686	316	294
ACVRL1_+_52300726.23-P1P2	1013	1013	187	310
ACVRL1_+_52300742.23-P1P2	408	408	130	94
ACVRL1_+_52300819.23-P1P2	1235	1235	223	158
ACVRL1_-_52300776.23-P1P2	1969	1969	365	326
ACVRL1_-_52301119.23-P1P2	1158	1158	234	219
ACY1_+_52017535.23-P1P2	1223	1223	161	184
ACY1_+_52017980.23-P1P2	4602	4602	780	843
ACY1_-_52017547.23-P1P2	1450	1450	305	254
ACY1_-_52017921.23-P1P2	302	302	109	44
ACY1_-_52017938.23-P1P2	862	862	97	105
ACY3_+_67414985.23-P2	1816	1816	374	351
ACY3_+_67415013.23-P2	790	790	137	148
ACY3_+_67417722.23-P1	245	245	35	59
ACY3_+_67417960.23-P1	1998	1998	413	395
ACY3_+_67418110.23-P1	2510	2510	535	472
ACY3_-_67414577.23-P2	2715	2715	596	547
ACY3_-_67414607.23-P2	2950	2950	540	405
ACY3_-_67414970.23-P2	1717	1717	305	337
ACY3_-_67417956.23-P1	265	265	41	26
ACY3_-_67418149.23-P1	999	999	226	113
ACYP1_+_75530659.23-P1	1849	1849	402	282
ACYP1_+_75530680.23-P1	1619	1619	308	205
ACYP1_-_75530695.23-P1	1795	1795	367	279
ACYP1_-_75530711.23-P1	1645	1645	364	291
ACYP1_-_75530721.23-P1	783	783	189	103
ACYP1_-_75535758.23-P2	698	698	72	133
ACYP1_-_75536000.23-P2	1465	1465	283	248
ACYP1_-_75536179.23-P2	1877	1877	495	313
ACYP1_-_75536183.23-P2	2307	2307	421	376
ACYP1_-_75536194.23-P2	1808	1808	275	242
ACYP2_+_54342830.23-P1P2	1901	1901	488	307
ACYP2_-_54342821.23-P1P2	505	505	123	49
ACYP2_-_54343153.23-P1P2	1920	1920	323	396
ACYP2_-_54343157.23-P1P2	1730	1730	356	248
ACYP2_-_54343180.23-P1P2	1847	1847	333	376
ADAD1_+_123300801.23-P1P2	2005	2005	324	309
ADAD1_-_123300726.23-P1P2	2215	2215	384	262
ADAD1_-_123300732.23-P1P2	1491	1491	316	251
ADAD1_-_123300755.23-P1P2	1397	1397	181	135
ADAD1_-_123300758.23-P1P2	966	966	218	146
ADAD2_+_84224814.23-P1P2	553	553	180	111
ADAD2_+_84225182.23-P1P2	2131	2131	404	304
ADAD2_-_84224806.23-P1P2	2383	2383	576	508
ADAD2_-_84224870.23-P1P2	2533	2533	407	339
ADAD2_-_84224880.23-P1P2	2354	2354	425	412
ADAL_-_43623106.23-P1P2	723	723	143	97
ADAL_-_43623112.23-P1P2	396	396	36	51
ADAL_-_43623116.23-P1P2	2119	2119	402	467
ADAL_-_43623128.23-P1P2	528	528	126	47
ADAL_-_43623140.23-P1P2	111	111	35	14
ADAM10_+_59041561.23-P1P2	2077	2077	497	378
ADAM10_+_59041886.23-P1P2	1694	1694	282	218
ADAM10_-_59041337.23-P1P2	1957	1957	463	291
ADAM10_-_59041501.23-P1P2	2465	2465	577	475
ADAM10_-_59041703.23-P1P2	2870	2870	572	562
ADAM11_+_42836733.23-P1P2	2681	2681	560	492
ADAM11_+_42836787.23-P1P2	781	781	139	119
ADAM11_+_42836832.23-P1P2	1084	1084	243	168
ADAM11_+_42836963.23-P1P2	1675	1675	267	318
ADAM11_-_42836572.23-P1P2	1030	1030	195	227
ADAM12_+_128076604.23-P1P2	4650	4650	924	840
ADAM12_+_128076607.23-P1P2	2854	2854	609	588
ADAM12_-_128076590.23-P1P2	704	704	132	125
ADAM12_-_128076617.23-P1P2	838	838	179	138
ADAM12_-_128077031.23-P1P2	3163	3163	494	540
ADAM15_+_155023192.23-P1P2	2431	2431	388	381
ADAM15_+_155023202.23-P1P2	1358	1358	287	280
ADAM15_+_155023394.23-P1P2	2129	2129	348	282
ADAM15_+_155024155.23-P1P2	1710	1710	461	340
ADAM15_-_155024217.23-P1P2	2135	2135	312	320
ADAM17_+_9695837.23-P1P2	2415	2415	462	303
ADAM17_+_9695867.23-P1P2	2333	2333	474	359
ADAM17_+_9695885.23-P1P2	842	842	201	186
ADAM17_-_9695930.23-P1P2	2261	2261	327	319
ADAM17_-_9695934.23-P1P2	1795	1795	320	319
ADAM18_+_39442161.23-P1P2	1264	1264	320	248
ADAM18_+_39442286.23-P1P2	1721	1721	319	184
ADAM18_+_39442506.23-P1P2	1001	1001	206	165
ADAM18_-_39442133.23-P1P2	564	564	86	129
ADAM18_-_39442196.23-P1P2	1680	1680	259	303
ADAM19_+_157002746.23-P1P2	1102	1102	310	297
ADAM19_-_157002294.23-P1P2	2523	2523	540	433
ADAM19_-_157002314.23-P1P2	1319	1319	246	243
ADAM19_-_157002317.23-P1P2	2490	2490	527	455
ADAM19_-_157002452.23-P1P2	680	680	90	100
ADAM20_+_71001702.23-P1P2	2034	2034	464	332
ADAM20_-_71001316.23-P1P2	2694	2694	502	473
ADAM20_-_71001647.23-P1P2	1641	1641	338	279
ADAM20_-_71001696.23-P1P2	2105	2105	334	349
ADAM20_-_71001740.23-P1P2	592	592	89	100
ADAM21_+_70918885.23-P1P2	797	797	155	127
ADAM21_+_70919022.23-P1P2	1780	1780	304	180
ADAM21_+_70919032.23-P1P2	2005	2005	367	329
ADAM21_-_70918928.23-P1P2	1115	1115	158	176
ADAM21_-_70919038.23-P1P2	2368	2368	355	378
ADAM22_+_87563621.23-P1P2	1127	1127	282	229
ADAM22_+_87563949.23-P1P2	1247	1247	357	233
ADAM22_-_87563632.23-P1P2	2104	2104	409	369
ADAM22_-_87563945.23-P1P2	1188	1188	269	202
ADAM22_-_87564057.23-P1P2	1705	1705	288	204
ADAM23_+_207308275.23-P1P2	1504	1504	214	275
ADAM23_+_207308623.23-P1P2	1123	1123	290	151
ADAM23_+_207308716.23-P1P2	1956	1956	459	398
ADAM23_-_207308263.23-P1P2	974	974	165	141
ADAM23_-_207308295.23-P1P2	931	931	390	274
ADAM28_+_24151604.23-P1P2	1112	1112	240	172
ADAM28_+_24151615.23-P1P2	309	309	30	47
ADAM28_+_24151646.23-P1P2	1464	1464	225	255
ADAM28_+_24151656.23-P1P2	1892	1892	331	360
ADAM28_+_24151691.23-P1P2	2397	2397	490	332
ADAM29_+_175839595.23-P1P2	1872	1872	276	207
ADAM29_+_175839605.23-P1P2	1335	1335	196	237
ADAM29_+_175839643.23-P1P2	2227	2227	444	389
ADAM29_-_175839539.23-P1P2	1648	1648	310	292
ADAM29_-_175839601.23-P1P2	2658	2658	578	456
ADAM2_+_39695270.23-P1P2	2307	2307	475	404
ADAM2_-_39695260.23-P1P2	1796	1796	339	276
ADAM2_-_39695623.23-P1P2	1954	1954	386	261
ADAM2_-_39695635.23-P1P2	1504	1504	243	210
ADAM2_-_39695737.23-P1P2	1234	1234	151	152
ADAM30_+_120439037.23-P1P2	1470	1470	307	260
ADAM30_+_120439094.23-P1P2	1645	1645	322	298
ADAM30_+_120439103.23-P1P2	1958	1958	381	287
ADAM30_-_120439075.23-P1P2	647	647	186	86
ADAM30_-_120439090.23-P1P2	1993	1993	354	319
ADAM32_+_38965125.23-P1P2	719	719	217	78
ADAM32_+_38965287.23-P1P2	2546	2546	505	393
ADAM32_+_38965299.23-P1P2	2479	2479	518	528
ADAM32_-_38965264.23-P1P2	1764	1764	345	325
ADAM32_-_38965521.23-P1P2	1571	1571	265	301
ADAM33_+_3662271.23-P1P2	2066	2066	457	308
ADAM33_+_3662642.23-P1P2	1752	1752	265	286
ADAM33_-_3662191.23-P1P2	2008	2008	304	464
ADAM33_-_3662194.23-P1P2	1391	1391	298	245
ADAM33_-_3662638.23-P1P2	1675	1675	278	248
ADAM7_+_24298515.23-P1P2	2062	2062	359	367
ADAM7_+_24298519.23-P1P2	1305	1305	188	169
ADAM7_+_24298600.23-P1P2	2127	2127	331	371
ADAM7_-_24298558.23-P1P2	1460	1460	260	289
ADAM7_-_24298561.23-P1P2	1990	1990	389	355
ADAM8_+_135090313.23-P1P2	1685	1685	347	311
ADAM8_-_135089929.23-P1P2	2303	2303	431	414
ADAM8_-_135089932.23-P1P2	1303	1303	362	206
ADAM8_-_135090331.23-P1P2	1575	1575	265	185
ADAM8_-_135090373.23-P1P2	1424	1424	337	161
ADAM9_+_38854489.23-P1P2	1195	1195	300	229
ADAM9_+_38854902.23-P1P2	2617	2617	622	450
ADAM9_-_38854499.23-P1P2	950	950	197	164
ADAM9_-_38854525.23-P1P2	1262	1262	217	168
ADAM9_-_38854669.23-P1P2	999	999	229	143
ADAMDEC1_+_24242051.23-P1P2	860	860	142	226
ADAMDEC1_+_24242054.23-P1P2	612	612	89	85
ADAMDEC1_+_24242074.23-P1P2	1449	1449	304	226
ADAMDEC1_-_24242003.23-P1P2	1757	1757	239	210
ADAMDEC1_-_24242085.23-P1P2	2289	2289	408	458
ADAMTS10_+_8675521.23-P1P2	1477	1477	207	209
ADAMTS10_+_8675559.23-P1P2	757	757	179	182
ADAMTS10_+_8675562.23-P1P2	1497	1497	296	356
ADAMTS10_-_8675371.23-P1P2	458	458	267	203
ADAMTS10_-_8675595.23-P1P2	2363	2363	395	476
ADAMTS12_+_33891838.23-P1P2	1811	1811	359	283
ADAMTS12_+_33892096.23-P1P2	2631	2631	374	279
ADAMTS12_-_33891689.23-P1P2	2142	2142	448	440
ADAMTS12_-_33892035.23-P1P2	1995	1995	387	326
ADAMTS12_-_33892078.23-P1P2	2708	2708	338	366
ADAMTS13_+_136287462.23-P1P2	1362	1362	266	260
ADAMTS13_+_136287556.23-P1P2	2998	2998	469	407
ADAMTS13_+_136287621.23-P1P2	1939	1939	406	267
ADAMTS13_-_136287551.23-P1P2	1956	1956	410	273
ADAMTS13_-_136287562.23-P1P2	764	764	169	170
ADAMTS14_+_72432279.23-P1P2	1989	1989	399	393
ADAMTS14_+_72432594.23-P1P2	1437	1437	167	218
ADAMTS14_-_72432269.23-P1P2	2366	2366	502	339
ADAMTS14_-_72432290.23-P1P2	677	677	210	156
ADAMTS14_-_72432297.23-P1P2	2214	2214	429	436
ADAMTS15_+_130318578.23-P1P2	2774	2774	647	534
ADAMTS15_+_130318949.23-P1P2	2739	2739	431	418
ADAMTS15_+_130318978.23-P1P2	1705	1705	395	305
ADAMTS15_+_130318981.23-P1P2	948	948	175	200
ADAMTS15_-_130318977.23-P1P2	1855	1855	354	245
ADAMTS16_+_5140486.23-P2	746	746	142	157
ADAMTS16_+_5140497.23-P2	1269	1269	268	213
ADAMTS16_+_5140517.23-P2	1738	1738	214	252
ADAMTS16_+_5140760.23-P2	1950	1950	373	386
ADAMTS16_+_5140912.23-P2	2687	2687	568	411
ADAMTS16_+_5146334.23-P1	1355	1355	268	328
ADAMTS16_+_5146341.23-P1	1574	1574	228	295
ADAMTS16_+_5146377.23-P1	2041	2041	320	249
ADAMTS16_-_5146381.23-P1	44	44	5	0
ADAMTS16_-_5146595.23-P1	1682	1682	355	271
ADAMTS17_+_100882122.23-P1P2	2215	2215	372	351
ADAMTS17_-_100882079.23-P1P2	1682	1682	297	347
ADAMTS17_-_100882118.23-P1P2	2114	2114	347	331
ADAMTS17_-_100882163.23-P1P2	1923	1923	336	291
ADAMTS17_-_100882166.23-P1P2	2786	2786	699	480
ADAMTS18_+_77468466.23-P1P2	1414	1414	210	185
ADAMTS18_+_77468714.23-P1P2	2110	2110	515	474
ADAMTS18_+_77468890.23-P1P2	2641	2641	581	481
ADAMTS18_-_77468494.23-P1P2	823	823	229	136
ADAMTS18_-_77468873.23-P1P2	1133	1133	285	232
ADAMTS19_+_128796013.23-P1P2	1231	1231	257	226
ADAMTS19_+_128796021.23-P1P2	2090	2090	379	381
ADAMTS19_-_128796009.23-P1P2	1131	1131	180	208
ADAMTS19_-_128796089.23-P1P2	1876	1876	357	332
ADAMTS19_-_128796244.23-P1P2	2153	2153	416	318
ADAMTS1_+_28216554.23-P2	2664	2664	549	498
ADAMTS1_+_28216570.23-P2	1972	1972	266	303
ADAMTS1_+_28216594.23-P2	2091	2091	303	308
ADAMTS1_+_28217278.23-P1	1517	1517	373	305
ADAMTS1_+_28217659.23-P1	1403	1403	321	237
ADAMTS1_+_28217664.23-P1	1196	1196	217	251
ADAMTS1_+_28217696.23-P1	2669	2669	571	487
ADAMTS1_-_28216131.23-P2	2855	2855	430	526
ADAMTS1_-_28216582.23-P2	1174	1174	221	253
ADAMTS1_-_28217257.23-P1	1679	1679	391	352
ADAMTS20_+_43945551.23-P1P2	2271	2271	415	339
ADAMTS20_+_43945593.23-P1P2	2146	2146	505	271
ADAMTS20_+_43945604.23-P1P2	1100	1100	167	174
ADAMTS20_+_43945717.23-P1P2	1396	1396	348	173
ADAMTS20_-_43945984.23-P1P2	1692	1692	289	248
ADAMTS2_+_178772088.23-P1P2	1881	1881	368	230
ADAMTS2_+_178772185.23-P1P2	1816	1816	315	469
ADAMTS2_-_178772008.23-P1P2	1468	1468	328	323
ADAMTS2_-_178772408.23-P1P2	1675	1675	371	235
ADAMTS2_-_178772444.23-P1P2	1909	1909	404	333
ADAMTS3_-_73434871.23-P1P2	1915	1915	278	275
ADAMTS3_-_73434879.23-P1P2	1654	1654	296	345
ADAMTS3_-_73434891.23-P1P2	1914	1914	371	370
ADAMTS3_-_73434922.23-P1P2	1677	1677	324	282
ADAMTS3_-_73434972.23-P1P2	2322	2322	449	479
ADAMTS4_+_161168828.23-P1P2	1336	1336	219	219
ADAMTS4_-_161168418.23-P1P2	1376	1376	141	180
ADAMTS4_-_161168458.23-P1P2	1111	1111	285	200
ADAMTS4_-_161168616.23-P1P2	1362	1362	286	257
ADAMTS4_-_161168836.23-P1P2	2137	2137	386	387
ADAMTS5_+_28339356.23-P1P2	2473	2473	434	406
ADAMTS5_+_28339363.23-P1P2	4044	4044	882	597
ADAMTS5_-_28338950.23-P1P2	593	593	121	117
ADAMTS5_-_28339372.23-P1P2	2622	2622	615	494
ADAMTS5_-_28339421.23-P1P2	2137	2137	408	346
ADAMTS6_+_64777310.23-P1P2	1121	1121	168	136
ADAMTS6_+_64777340.23-P1P2	1358	1358	351	238
ADAMTS6_+_64777661.23-P1P2	1621	1621	424	347
ADAMTS6_-_64777602.23-P1P2	2587	2587	575	405
ADAMTS6_-_64777679.23-P1P2	637	637	152	49
ADAMTS7_+_79103687.23-P1P2	788	788	124	72
ADAMTS7_-_79103352.23-P1P2	2349	2349	422	360
ADAMTS7_-_79103383.23-P1P2	657	657	168	119
ADAMTS7_-_79103411.23-P1P2	2019	2019	364	390
ADAMTS7_-_79103729.23-P1P2	741	741	191	125
ADAMTS8_+_130298490.23-P1P2	1635	1635	399	259
ADAMTS8_-_130297973.23-P1P2	2067	2067	302	297
ADAMTS8_-_130298054.23-P1P2	1473	1473	277	202
ADAMTS8_-_130298160.23-P1P2	1525	1525	240	252
ADAMTS8_-_130298510.23-P1P2	2404	2404	437	373
ADAMTS9_+_64673234.23-P1P2	1454	1454	295	306
ADAMTS9_-_64673170.23-P1P2	2183	2183	440	273
ADAMTS9_-_64673267.23-P1P2	538	538	289	356
ADAMTS9_-_64673280.23-P1P2	1324	1324	360	265
ADAMTS9_-_64673627.23-P1P2	880	880	122	159
ADAMTSL1_+_18474148.23-P1P2	1727	1727	294	313
ADAMTSL1_+_18474201.23-P1P2	2479	2479	391	400
ADAMTSL1_+_18474327.23-P1P2	3909	3909	822	553
ADAMTSL1_-_18474157.23-P1P2	1808	1808	336	278
ADAMTSL1_-_18474595.23-P1P2	1715	1715	388	240
ADAMTSL2_+_136399841.23-P1P2	1891	1891	330	290
ADAMTSL2_+_136400219.23-P1P2	1819	1819	432	343
ADAMTSL2_+_136400253.23-P1P2	2440	2440	500	390
ADAMTSL2_-_136399802.23-P1P2	997	997	188	164
ADAMTSL2_-_136399861.23-P1P2	164	164	27	29
ADAMTSL3_+_84322918.23-P1P2	2072	2072	327	251
ADAMTSL3_-_84322944.23-P1P2	2558	2558	380	301
ADAMTSL3_-_84322947.23-P1P2	1556	1556	296	253
ADAMTSL3_-_84323067.23-P1P2	664	664	81	99
ADAMTSL3_-_84323104.23-P1P2	1207	1207	178	205
ADAMTSL4_+_150521897.23-P1P2	2542	2542	431	438
ADAMTSL4_+_150521916.23-P1P2	619	619	112	127
ADAMTSL4_+_150521953.23-P1P2	983	983	183	187
ADAMTSL4_+_150522285.23-P1P2	3157	3157	733	547
ADAMTSL4_-_150521934.23-P1P2	799	799	207	86
ADAMTSL5_-_1512942.23-P1P2	2165	2165	417	411
ADAMTSL5_-_1512947.23-P1P2	1791	1791	291	231
ADAMTSL5_-_1512963.23-P1P2	2945	2945	592	485
ADAMTSL5_-_1512979.23-P1P2	2251	2251	383	418
ADAMTSL5_-_1513012.23-P1P2	1285	1285	215	233
ADAP1_+_994248.23-P1P2	1362	1362	119	132
ADAP1_+_994276.23-P1P2	1678	1678	394	259
ADAP1_+_994279.23-P1P2	2023	2023	478	390
ADAP1_+_994282.23-P1P2	3913	3913	725	708
ADAP1_-_993847.23-P1P2	1223	1223	238	209
ADAP2_+_29249325.23-P1P2	828	828	193	137
ADAP2_+_29249375.23-P1P2	1804	1804	328	341
ADAP2_+_29249417.23-P1P2	2676	2676	490	391
ADAP2_-_29249001.23-P1P2	1014	1014	241	230
ADAP2_-_29249406.23-P1P2	1464	1464	228	194
ADARB1_+_46493796.23-P1P2	1243	1243	182	268
ADARB1_+_46494884.23-P1P2	2348	2348	505	504
ADARB1_+_46494897.23-P1P2	2547	2547	603	428
ADARB1_-_46493823.23-P1P2	1272	1272	212	195
ADARB1_-_46493831.23-P1P2	2232	2232	394	255
ADARB2_+_1779243.23-ENST00000381312.1	774	774	179	149
ADARB2_+_1779248.23-ENST00000381312.1	2823	2823	533	428
ADARB2_+_1779269.23-ENST00000381312.1	1666	1666	322	267
ADARB2_+_1779687.23-ENST00000381312.1	1187	1187	219	185
ADARB2_-_1779460.23-ENST00000381312.1	2003	2003	353	297
ADAR_+_154580643.23-P1	3500	3500	922	612
ADAR_+_154600408.23-P2	1716	1716	435	261
ADAR_+_154600411.23-P2	1816	1816	334	357
ADAR_+_154600419.23-P2	2069	2069	399	236
ADAR_-_154580605.23-P1	1081	1081	232	166
ADAR_-_154580611.23-P1	1420	1420	392	315
ADAR_-_154580629.23-P1	2048	2048	323	236
ADAR_-_154580652.23-P1	1316	1316	340	280
ADAR_-_154599983.23-P2	1197	1197	243	162
ADAR_-_154600448.23-P2	1940	1940	423	262
ADAT1_+_75656919.23-P1P2	2672	2672	567	475
ADAT1_+_75657125.23-P1P2	1256	1256	214	187
ADAT1_+_75657171.23-P1P2	2510	2510	456	444
ADAT1_-_75656724.23-P1P2	2302	2302	505	367
ADAT1_-_75656732.23-P1P2	720	720	166	98
ADAT2_+_143771740.23-P1P2	147	147	57	51
ADAT2_+_143771779.23-P1P2	1730	1730	307	284
ADAT2_+_143771782.23-P1P2	684	684	116	61
ADAT2_-_143771413.23-P1P2	2187	2187	556	335
ADAT2_-_143771826.23-P1P2	1440	1440	244	257
ADAT3_+_1905424.23-P1	1464	1464	446	193
ADAT3_+_1905431.23-P1	3376	3376	921	667
ADAT3_+_1905450.23-P1	4963	4963	938	787
ADAT3_+_1907955.23-P2	1942	1942	467	312
ADAT3_+_1908001.23-P2	458	458	48	76
ADAT3_-_1905405.23-P1	3738	3738	893	901
ADAT3_-_1905438.23-P1	2766	2766	519	338
ADAT3_-_1908013.23-P2	446	446	77	34
ADAT3_-_1908397.23-P2	2413	2413	551	463
ADAT3_-_1908429.23-P2	1399	1399	324	345
ADA_+_43280282.23-P1P2	1390	1390	311	215
ADA_+_43280285.23-P1P2	1985	1985	441	286
ADA_+_43280303.23-P1P2	991	991	136	145
ADA_+_43280315.23-P1P2	1116	1116	162	197
ADA_-_43279996.23-P1P2	623	623	138	103
ADCK1_+_78266506.23-P1P2	1867	1867	460	389
ADCK1_-_78266512.23-P1P2	2990	2990	716	490
ADCK1_-_78266523.23-P1P2	1443	1443	197	166
ADCK1_-_78266828.23-P1P2	1436	1436	240	264
ADCK1_-_78266900.23-P1P2	1116	1116	256	217
ADCK2_+_140372748.23-P1P2	1210	1210	230	191
ADCK2_+_140373084.23-P1P2	2171	2171	479	474
ADCK2_+_140373152.23-P1P2	2741	2741	563	325
ADCK2_-_140373160.23-P1P2	2493	2493	522	455
ADCK2_-_140373404.23-P1P2	2070	2070	332	266
ADCK3_+_227128242.23-P1P2	2721	2721	491	524
ADCK3_+_227128400.23-P1P2	2309	2309	494	327
ADCK3_-_227128046.23-P1P2	2367	2367	510	452
ADCK3_-_227128055.23-P1P2	3723	3723	808	648
ADCK3_-_227128078.23-P1P2	753	753	147	163
ADCK4_+_41222752.23-P1P2	545	545	96	44
ADCK4_-_41222351.23-P1P2	1898	1898	395	309
ADCK4_-_41222709.23-P1P2	518	518	102	50
ADCK4_-_41222769.23-P1P2	707	707	97	83
ADCK4_-_41222791.23-P1P2	2210	2210	509	344
ADCK5_+_145597793.23-P1P2	1203	1203	241	192
ADCK5_-_145597191.23-P1P2	1109	1109	184	150
ADCK5_-_145597250.23-P1P2	857	857	141	197
ADCK5_-_145597781.23-P1P2	2777	2777	576	590
ADCK5_-_145597789.23-P1P2	1023	1023	179	246
ADCY10_+_167883329.23-P1P2	2815	2815	585	535
ADCY10_-_167882907.23-P1P2	917	917	181	166
ADCY10_-_167882911.23-P1P2	1864	1864	363	245
ADCY10_-_167882918.23-P1P2	748	748	121	119
ADCY10_-_167883077.23-P1P2	3573	3573	658	584
ADCY1_+_45614267.23-P1P2	1492	1492	195	221
ADCY1_+_45614427.23-P1P2	2729	2729	442	515
ADCY1_+_45614650.23-P1P2	2775	2775	418	434
ADCY1_+_45614673.23-P1P2	1272	1272	250	217
ADCY1_-_45614627.23-P1P2	1441	1441	280	223
ADCY2_+_7396541.23-P1P2	2162	2162	477	390
ADCY2_+_7396596.23-P1P2	1713	1713	196	324
ADCY2_+_7396661.23-P1P2	1148	1148	329	228
ADCY2_-_7396414.23-P1P2	1257	1257	256	204
ADCY2_-_7396575.23-P1P2	2286	2286	384	315
ADCY3_+_25142736.23-P1P2	1752	1752	354	298
ADCY3_-_25142720.23-P1P2	1784	1784	406	255
ADCY3_-_25142849.23-P1P2	532	532	141	120
ADCY3_-_25143044.23-P1P2	2665	2665	660	481
ADCY3_-_25143049.23-P1P2	2161	2161	516	453
ADCY4_+_24803901.23-P1P2	1114	1114	203	203
ADCY4_-_24804056.23-P1P2	854	854	154	207
ADCY4_-_24804217.23-P1P2	1313	1313	304	254
ADCY4_-_24804227.23-P1P2	1156	1156	250	320
ADCY4_-_24804232.23-P1P2	1873	1873	359	189
ADCY5_+_123168382.23-P1P2	1629	1629	318	314
ADCY5_+_123168593.23-P1P2	815	815	195	146
ADCY5_+_123168613.23-P1P2	1955	1955	319	298
ADCY5_-_123168354.23-P1P2	1107	1107	188	256
ADCY5_-_123168357.23-P1P2	1395	1395	227	221
ADCY6_+_49182403.23-P1P2	281	281	34	43
ADCY6_+_49182840.23-P1P2	2597	2597	427	496
ADCY6_-_49182447.23-P1P2	2462	2462	469	433
ADCY6_-_49182451.23-P1P2	1132	1132	152	173
ADCY6_-_49182454.23-P1P2	1289	1289	257	217
ADCY7_+_50300487.23-P1P2	1749	1749	381	313
ADCY7_-_50300493.23-P1P2	3141	3141	589	582
ADCY7_-_50300498.23-P1P2	1549	1549	243	249
ADCY7_-_50300519.23-P1P2	1708	1708	438	312
ADCY7_-_50300524.23-P1P2	1429	1429	315	239
ADCY8_+_132052698.23-P1P2	1823	1823	349	320
ADCY8_+_132053037.23-P1P2	1041	1041	229	204
ADCY8_-_132052844.23-P1P2	2338	2338	517	462
ADCY8_-_132053083.23-P1P2	898	898	159	139
ADCY8_-_132053093.23-P1P2	2688	2688	498	432
ADCY9_+_4166382.23-P1P2	834	834	162	111
ADCY9_+_4166432.23-P1P2	874	874	152	203
ADCY9_-_4166007.23-P1P2	1841	1841	455	302
ADCY9_-_4166218.23-P1P2	1731	1731	285	316
ADCY9_-_4166392.23-P1P2	1169	1169	237	272
ADCYAP1R1_+_31092317.23-P1P2	1297	1297	335	283
ADCYAP1R1_+_31092343.23-P1P2	704	704	133	84
ADCYAP1R1_+_31092380.23-P1P2	1427	1427	227	209
ADCYAP1R1_+_31092421.23-P1P2	61	61	9	18
ADCYAP1R1_-_31092299.23-P1P2	971	971	245	244
ADCYAP1_+_904729.23-P1P2	1015	1015	149	180
ADCYAP1_+_904799.23-P1P2	2954	2954	703	480
ADCYAP1_+_904824.23-P1P2	1551	1551	229	272
ADCYAP1_+_904967.23-P1P2	1997	1997	446	358
ADCYAP1_-_904647.23-P1P2	1225	1225	157	213
ADC_+_33546832.23-P1P2	1351	1351	276	207
ADC_+_33546850.23-P1P2	1481	1481	342	299
ADC_+_33546977.23-P1P2	1570	1570	173	201
ADC_-_33546826.23-P1P2	1291	1291	231	195
ADC_-_33546829.23-P1P2	552	552	119	107
ADD1_+_2846015.23-P1P2	1950	1950	315	322
ADD1_-_2845596.23-P1P2	1601	1601	344	202
ADD1_-_2845605.23-P1P2	1023	1023	175	178
ADD1_-_2845697.23-P1P2	1824	1824	414	361
ADD1_-_2845997.23-P1P2	2795	2795	481	370
ADD2_+_70995010.23-P1P2	2029	2029	626	574
ADD2_+_70995142.23-P1P2	2067	2067	293	356
ADD2_+_70995263.23-P1P2	1453	1453	234	280
ADD2_+_70995300.23-P1P2	1744	1744	381	287
ADD2_-_70994876.23-P1P2	3854	3854	647	625
ADD3_+_111767932.23-P1P2	1668	1668	262	282
ADD3_+_111768327.23-P1P2	1460	1460	364	265
ADD3_-_111767767.23-P1P2	1458	1458	188	243
ADD3_-_111767783.23-P1P2	3765	3765	759	575
ADD3_-_111767791.23-P1P2	1490	1490	318	265
ADGB_+_146920153.23-P1P2	1032	1032	197	109
ADGB_+_146920457.23-P1P2	598	598	124	79
ADGB_+_146920504.23-P1P2	289	289	50	45
ADGB_-_146920345.23-P1P2	170	170	31	30
ADGB_-_146920535.23-P1P2	1134	1134	218	228
ADH1A_+_100212126.23-P1P2	1276	1276	238	158
ADH1A_-_100211701.23-P1P2	5058	5058	887	893
ADH1A_-_100211816.23-P1P2	1747	1747	344	383
ADH1A_-_100212118.23-P1P2	2425	2425	624	520
ADH1A_-_100212162.23-P1P2	3547	3547	536	483
ADH1B_+_100242040.23-P1P2	977	977	219	169
ADH1B_+_100242511.23-P1P2	2014	2014	290	320
ADH1B_-_100242120.23-P1P2	542	542	96	91
ADH1B_-_100242280.23-P1P2	1068	1068	163	176
ADH1B_-_100242333.23-P1P2	456	456	108	90
ADH1C_+_100273655.23-P1P2	816	816	171	105
ADH1C_-_100273471.23-P1P2	213	213	54	49
ADH1C_-_100273518.23-P1P2	1244	1244	274	174
ADH1C_-_100273879.23-P1P2	866	866	188	160
ADH1C_-_100273923.23-P1P2	1359	1359	229	212
ADH4_+_100065429.23-P1P2	1763	1763	290	275
ADH4_+_100065433.23-P1P2	1944	1944	362	312
ADH4_+_100065444.23-P1P2	413	413	131	96
ADH4_+_100065450.23-P1P2	1	1	0	0
ADH4_-_100065227.23-P1P2	477	477	71	53
ADH5_+_100009684.23-P1P2	2249	2249	437	478
ADH5_+_100009798.23-P1P2	654	654	154	64
ADH5_+_100009821.23-P1P2	789	789	202	125
ADH5_+_100009838.23-P1P2	2560	2560	595	371
ADH5_-_100009831.23-P1P2	2570	2570	520	431
ADH6_+_100140186.23-P1P2	1326	1326	308	204
ADH6_+_100140286.23-P1P2	2486	2486	406	343
ADH6_-_100140386.23-P1P2	3280	3280	494	581
ADH6_-_100140394.23-P1P2	3900	3900	670	505
ADH6_-_100140413.23-P1P2	1903	1903	341	420
ADH7_+_100355983.23-P1P2	3402	3402	650	480
ADH7_+_100356142.23-P1P2	1284	1284	239	158
ADH7_+_100356385.23-P1P2	2297	2297	328	297
ADH7_+_100356481.23-P1P2	2961	2961	583	469
ADH7_-_100356092.23-P1P2	2181	2181	380	294
ADHFE1_+_67344685.23-P1P2	2505	2505	449	442
ADHFE1_+_67344765.23-P1P2	2026	2026	294	300
ADHFE1_-_67344732.23-P1P2	1037	1037	153	110
ADHFE1_-_67344792.23-P1P2	5	5	131	131
ADHFE1_-_67345102.23-P1P2	2546	2546	537	457
ADI1_+_3523254.23-P1P2	3186	3186	512	638
ADI1_+_3523275.23-P1P2	628	628	69	76
ADI1_-_3523067.23-P1P2	919	919	199	162
ADI1_-_3523293.23-P1P2	790	790	119	104
ADI1_-_3523313.23-P1P2	2126	2126	476	422
ADIG_+_37209880.23-P1P2	2669	2669	394	314
ADIG_+_37209891.23-P1P2	770	770	167	118
ADIG_+_37209902.23-P1P2	1734	1734	419	344
ADIG_+_37209911.23-P1P2	4258	4258	954	931
ADIG_+_37210368.23-P1P2	830	830	279	148
ADIPOQ_+_186560448.23-P1P2	2107	2107	367	340
ADIPOQ_+_186560496.23-P1P2	2867	2867	612	429
ADIPOQ_+_186560526.23-P1P2	279	279	33	10
ADIPOQ_-_186560537.23-P1P2	3069	3069	577	490
ADIPOQ_-_186560924.23-P1P2	1653	1653	247	234
ADIPOR1_+_202926923.23-P1P2	739	739	137	109
ADIPOR1_+_202926993.23-P1P2	1132	1132	184	159
ADIPOR1_+_202927394.23-P1P2	1883	1883	364	284
ADIPOR1_-_202926990.23-P1P2	749	749	156	140
ADIPOR1_-_202927375.23-P1P2	1015	1015	200	221
ADIPOR2_+_1800595.23-P1P2	1758	1758	435	314
ADIPOR2_-_1800242.23-P1P2	2282	2282	438	322
ADIPOR2_-_1800250.23-P1P2	2446	2446	575	449
ADIPOR2_-_1800256.23-P1P2	1366	1366	313	256
ADIPOR2_-_1800278.23-P1P2	855	855	143	190
ADIRF_+_88728033.23-P1P2	2488	2488	459	368
ADIRF_-_88728314.23-P1P2	1305	1305	236	189
ADIRF_-_88728503.23-P1P2	2708	2708	449	501
ADIRF_-_88728567.23-P1P2	1416	1416	282	217
ADIRF_-_88728681.23-P1P2	2114	2114	306	382
ADK_+_75911404.23-P2	3419	3419	786	661
ADK_+_75911444.23-P2	1286	1286	300	163
ADK_+_75936517.23-P1	2699	2699	506	408
ADK_+_75936538.23-P1	1989	1989	354	247
ADK_+_75936570.23-P1	1534	1534	237	335
ADK_+_75936748.23-P1	1652	1652	224	196
ADK_-_75911021.23-P2	955	955	172	127
ADK_-_75911025.23-P2	922	922	132	170
ADK_-_75911437.23-P2	2024	2024	415	404
ADK_-_75936578.23-P1	2533	2533	520	458
ADM2_+_50920011.23-P1P2	1256	1256	245	262
ADM2_+_50920227.23-P1P2	2048	2048	378	323
ADM2_+_50920298.23-P1P2	1995	1995	479	364
ADM2_+_50920473.23-P1P2	2507	2507	470	388
ADM2_-_50920028.23-P1P2	436	436	86	97
ADM5_+_50191684.23-P1P2	22	22	7	0
ADM5_+_50191838.23-P1P2	1787	1787	335	347
ADM5_+_50191862.23-P1P2	1140	1140	199	179
ADM5_+_50191867.23-P1P2	558	558	86	50
ADM5_-_50191704.23-P1P2	1282	1282	223	242
ADM_+_10326660.23-P1P2	3574	3574	642	600
ADM_+_10327266.23-P1P2	3033	3033	568	451
ADM_+_10327276.23-P1P2	2382	2382	376	250
ADM_+_10327290.23-P1P2	883	883	133	204
ADM_-_10327037.23-P1P2	1543	1543	379	298
ADNP2_+_77867421.23-P1P2	1264	1264	233	248
ADNP2_+_77867603.23-P1P2	3008	3008	570	535
ADNP2_-_77867208.23-P1P2	588	588	132	145
ADNP2_-_77867536.23-P1P2	717	717	139	127
ADNP2_-_77867623.23-P1P2	1484	1484	425	270
ADNP_+_49547892.23-P1P2	1201	1201	84	161
ADNP_-_49547603.23-P1P2	2929	2929	559	545
ADNP_-_49547651.23-P1P2	910	910	136	95
ADNP_-_49547707.23-P1P2	2716	2716	535	425
ADNP_-_49547964.23-P1P2	1622	1622	371	244
ADORA1_+_203096891.23-P1P2	1643	1643	367	207
ADORA1_+_203097450.23-P1P2	2667	2667	431	387
ADORA1_+_203097472.23-P1P2	1927	1927	499	495
ADORA1_+_203097506.23-P1P2	663	663	69	85
ADORA1_-_203096974.23-P1P2	1131	1131	216	139
ADORA2A_+_24820308.23-P1P2	2684	2684	512	541
ADORA2A_-_24819888.23-P1P2	1597	1597	399	285
ADORA2A_-_24819903.23-P1P2	3539	3539	734	555
ADORA2A_-_24819947.23-P1P2	2011	2011	460	252
ADORA2A_-_24820281.23-P1P2	876	876	201	195
ADORA2B_+_15848686.23-P1P2	877	877	138	104
ADORA2B_+_15848965.23-P1P2	1602	1602	216	210
ADORA2B_-_15848659.23-P1P2	3873	3873	666	627
ADORA2B_-_15848791.23-P1P2	206	206	48	50
ADORA2B_-_15848949.23-P1P2	1673	1673	371	357
ADORA3_+_112031013.23-P1	774	774	54	142
ADORA3_+_112031386.23-P1	2008	2008	278	290
ADORA3_+_112031407.23-P1	963	963	209	137
ADORA3_+_112031411.23-P1	1296	1296	281	197
ADORA3_+_112031418.23-P1	2086	2086	273	210
ADORA3_+_112045890.23-P2	1474	1474	247	203
ADORA3_+_112046055.23-P2	575	575	28	89
ADORA3_+_112046115.23-P2	791	791	178	229
ADORA3_+_112046284.23-P2	720	720	207	133
ADORA3_-_112046251.23-P2	832	832	128	100
ADO_+_64565053.23-P1P2	1797	1797	387	263
ADO_+_64565065.23-P1P2	2440	2440	515	417
ADO_-_64564623.23-P1P2	1154	1154	265	137
ADO_-_64564781.23-P1P2	1409	1409	273	205
ADO_-_64565135.23-P1P2	1328	1328	317	244
ADPGK_+_73075721.23-P1P2	2835	2835	503	429
ADPGK_+_73076060.23-P1P2	1039	1039	249	199
ADPGK_+_73076066.23-P1P2	3314	3314	696	657
ADPGK_+_73076082.23-P1P2	256	256	68	28
ADPGK_-_73075645.23-P1P2	1435	1435	208	317
ADPRHL1_+_114103395.23-P2	784	784	212	150
ADPRHL1_+_114107397.23-P1	1797	1797	415	324
ADPRHL1_+_114107429.23-P1	2308	2308	483	317
ADPRHL1_+_114107533.23-P1	1094	1094	205	179
ADPRHL1_+_114107537.23-P1	1452	1452	293	218
ADPRHL1_+_114107772.23-P1	1592	1592	383	289
ADPRHL1_-_114103032.23-P2	2122	2122	505	385
ADPRHL1_-_114103049.23-P2	1759	1759	298	299
ADPRHL1_-_114103424.23-P2	3377	3377	547	514
ADPRHL1_-_114103435.23-P2	1315	1315	210	172
ADPRHL2_+_36554555.23-P1P2	3008	3008	480	600
ADPRHL2_+_36554875.23-P1P2	2733	2733	687	451
ADPRHL2_+_36554891.23-P1P2	322	322	105	97
ADPRHL2_+_36554907.23-P1P2	374	374	62	29
ADPRHL2_-_36554711.23-P1P2	497	497	75	69
ADPRH_+_119298367.23-P1P2	1965	1965	398	340
ADPRH_+_119298491.23-P1P2	3289	3289	667	646
ADPRH_+_119298604.23-P1P2	870	870	182	157
ADPRH_+_119298662.23-P1P2	1477	1477	173	201
ADPRH_+_119298740.23-P1P2	467	467	93	104
ADPRM_+_10600917.23-P1P2	1123	1123	219	252
ADPRM_+_10600945.23-P1P2	1222	1222	207	231
ADPRM_+_10600958.23-P1P2	91	91	27	9
ADPRM_-_10600957.23-P1P2	1017	1017	161	154
ADPRM_-_10600988.23-P1P2	1487	1487	246	235
ADRA1A_+_26724406.23-P1P2	2539	2539	477	424
ADRA1A_-_26724311.23-P1P2	1916	1916	251	286
ADRA1A_-_26724340.23-P1P2	521	521	107	100
ADRA1A_-_26724356.23-P1P2	1204	1204	217	221
ADRA1A_-_26724373.23-P1P2	678	678	145	79
ADRA1B_+_159343520.23-P1P2	3595	3595	573	723
ADRA1B_+_159344209.23-P1P2	1003	1003	177	231
ADRA1B_+_159344222.23-P1P2	772	772	141	132
ADRA1B_-_159343504.23-P1P2	2252	2252	579	473
ADRA1B_-_159343900.23-P1P2	1020	1020	194	153
ADRA1D_+_4229485.23-P1P2	1647	1647	348	320
ADRA1D_-_4229164.23-P1P2	2325	2325	398	390
ADRA1D_-_4229250.23-P1P2	1616	1616	427	281
ADRA1D_-_4229495.23-P1P2	3584	3584	656	587
ADRA1D_-_4229926.23-P1P2	2547	2547	387	483
ADRA2A_-_112837142.23-P1P2	3758	3758	744	707
ADRA2A_-_112837201.23-P1P2	3014	3014	812	508
ADRA2A_-_112837216.23-P1P2	760	760	100	89
ADRA2A_-_112837238.23-P1P2	977	977	151	212
ADRA2A_-_112837251.23-P1P2	1134	1134	187	168
ADRA2B_+_96781839.23-P1P2	2519	2519	385	421
ADRA2B_-_96781873.23-P1P2	1178	1178	229	175
ADRA2B_-_96781894.23-P1P2	875	875	174	89
ADRA2B_-_96782243.23-P1P2	809	809	166	177
ADRA2B_-_96782246.23-P1P2	187	187	60	38
ADRA2C_+_3768074.23-P1P2	1810	1810	265	354
ADRA2C_+_3768082.23-P1P2	3417	3417	811	583
ADRA2C_+_3768098.23-P1P2	1028	1028	206	190
ADRA2C_-_3767700.23-P1P2	2466	2466	558	458
ADRA2C_-_3767888.23-P1P2	3569	3569	687	653
ADRB1_+_115804002.23-P1P2	1493	1493	307	282
ADRB1_-_115803895.23-P1P2	3444	3444	670	609
ADRB1_-_115804061.23-P1P2	3676	3676	766	746
ADRB1_-_115804069.23-P1P2	2746	2746	535	461
ADRB1_-_115804075.23-P1P2	1736	1736	281	220
ADRB2_+_148206220.23-P1P2	2017	2017	370	342
ADRB2_+_148206227.23-P1P2	2353	2353	551	436
ADRB2_-_148206186.23-P1P2	1990	1990	392	342
ADRB2_-_148206207.23-P1P2	1661	1661	324	292
ADRB2_-_148206413.23-P1P2	2174	2174	395	375
ADRB3_+_37822768.23-P1P2	1138	1138	218	124
ADRB3_-_37822919.23-P1P2	1105	1105	211	276
ADRB3_-_37823380.23-P1P2	2111	2111	411	367
ADRB3_-_37823667.23-P1P2	2476	2476	561	465
ADRB3_-_37823742.23-P1P2	1344	1344	265	189
ADRBK1_+_67033933.23-P1P2	3369	3369	634	599
ADRBK1_+_67034195.23-P1P2	1109	1109	162	177
ADRBK1_+_67034566.23-P1P2	1424	1424	274	268
ADRBK1_-_67033953.23-P1P2	2204	2204	528	452
ADRBK1_-_67034001.23-P1P2	2358	2358	488	391
ADRBK2_+_25960616.23-P1P2	3336	3336	692	556
ADRBK2_-_25960625.23-P1P2	3051	3051	528	649
ADRBK2_-_25960628.23-P1P2	943	943	62	168
ADRBK2_-_25960707.23-P1P2	5082	5082	1055	737
ADRBK2_-_25960854.23-P1P2	1517	1517	361	168
ADRM1_+_60877224.23-P1P2	921	921	185	156
ADRM1_+_60878013.23-P1P2	2306	2306	333	385
ADRM1_+_60878508.23-P1P2	1764	1764	370	334
ADRM1_-_60878073.23-P1P2	2696	2696	373	428
ADRM1_-_60878094.23-P1P2	695	695	133	78
ADSL_+_40742907.23-P1P2	1307	1307	257	250
ADSL_-_40742556.23-P1P2	1188	1188	181	264
ADSL_-_40742584.23-P1P2	1474	1474	272	265
ADSL_-_40742729.23-P1P2	2507	2507	368	305
ADSL_-_40742737.23-P1P2	2689	2689	487	375
ADSSL1_+_105190776.23-P1P2	2380	2380	324	344
ADSSL1_+_105190789.23-P1P2	3656	3656	828	682
ADSSL1_+_105190984.23-P1P2	1590	1590	281	275
ADSSL1_-_105190591.23-P1P2	2742	2742	431	390
ADSSL1_-_105190615.23-P1P2	2451	2451	479	385
ADSS_+_244614826.23-P1P2	2127	2127	402	380
ADSS_-_244614690.23-P1P2	1633	1633	325	243
ADSS_-_244614820.23-P1P2	2180	2180	469	350
ADSS_-_244614958.23-P1P2	1991	1991	267	224
ADSS_-_244615191.23-P1P2	1944	1944	259	302
ADTRP_+_11779004.23-P1P2	2293	2293	461	395
ADTRP_+_11779041.23-P1P2	3938	3938	622	523
ADTRP_-_11778993.23-P1P2	3276	3276	504	475
ADTRP_-_11779009.23-P1P2	2007	2007	379	349
ADTRP_-_11779051.23-P1P2	2054	2054	377	337
AEBP1_+_44143999.23-P1P2	1058	1058	223	229
AEBP1_+_44144173.23-P1P2	1682	1682	250	172
AEBP1_+_44144323.23-P1P2	1344	1344	310	237
AEBP1_+_44144374.23-P1P2	823	823	165	167
AEBP1_-_44144382.23-P1P2	1716	1716	396	233
AEBP2_+_19592640.23-P1P2	504	504	109	101
AEBP2_+_19592658.23-P1P2	1920	1920	374	327
AEBP2_+_19592704.23-P1P2	3317	3317	673	577
AEBP2_-_19592882.23-P1P2	1601	1601	382	279
AEBP2_-_19593012.23-P1P2	2504	2504	413	306
AEN_+_89164562.23-P1P2	1893	1893	303	356
AEN_+_89164789.23-P1P2	2160	2160	450	476
AEN_-_89164591.23-P1P2	430	430	65	80
AEN_-_89164606.23-P1P2	1423	1423	245	198
AEN_-_89164638.23-P1P2	476	476	117	133
AES_+_3061863.23-P1P2	3599	3599	726	586
AES_-_3061802.23-P1P2	1587	1587	368	217
AES_-_3062083.23-P1P2	1574	1574	370	301
AES_-_3062139.23-P1P2	1310	1310	254	264
AES_-_3062479.23-P1P2	1626	1626	414	364
AFAP1L1_+_148651466.23-P1P2	3124	3124	723	484
AFAP1L1_+_148651824.23-P1P2	4180	4180	979	645
AFAP1L1_+_148651827.23-P1P2	1042	1042	231	176
AFAP1L1_-_148651410.23-P1P2	1285	1285	216	184
AFAP1L1_-_148651950.23-P1P2	0	0	0	0
AFAP1L2_+_116163831.23-P1P2	2209	2209	422	339
AFAP1L2_+_116164052.23-P1P2	1337	1337	228	169
AFAP1L2_+_116164197.23-P1P2	1091	1091	228	213
AFAP1L2_+_116164205.23-P1P2	593	593	140	128
AFAP1L2_-_116164240.23-P1P2	1143	1143	215	240
AFAP1_+_7941011.23-P1P2	1157	1157	207	238
AFAP1_+_7941506.23-P1P2	346	346	75	100
AFAP1_+_7941515.23-P1P2	832	832	108	148
AFAP1_-_7941481.23-P1P2	431	431	111	73
AFAP1_-_7941491.23-P1P2	0	0	0	0
AFF1_+_87856192.23-P1P2	791	791	176	157
AFF1_+_87856590.23-P1P2	2611	2611	507	477
AFF1_-_87856383.23-P1P2	1730	1730	371	324
AFF1_-_87856567.23-P1P2	1214	1214	211	233
AFF1_-_87856634.23-P1P2	1682	1682	342	384
AFF2_+_147582325.23-P1P2	404	404	86	106
AFF2_+_147582328.23-P1P2	1399	1399	247	197
AFF2_+_147582681.23-P1P2	1775	1775	317	217
AFF2_+_147582687.23-P1P2	785	785	212	156
AFF2_-_147582721.23-P1P2	375	375	78	71
AFF3_+_100758974.23-P1P2	2630	2630	497	440
AFF3_-_100758535.23-P1P2	961	961	271	227
AFF3_-_100758793.23-P1P2	1352	1352	362	270
AFF3_-_100758841.23-P1P2	641	641	104	122
AFF3_-_100758917.23-P1P2	1978	1978	346	289
AFF4_+_132299267.23-P1P2	1391	1391	197	202
AFF4_-_132298939.23-P1P2	1033	1033	247	192
AFF4_-_132299252.23-P1P2	950	950	192	138
AFF4_-_132299282.23-P1P2	1227	1227	382	270
AFF4_-_132299285.23-P1P2	1033	1033	235	145
AFG3L2_+_12377215.23-P1P2	2028	2028	345	258
AFG3L2_-_12377072.23-P1P2	1883	1883	325	247
AFG3L2_-_12377209.23-P1P2	4469	4469	677	728
AFG3L2_-_12377212.23-P1P2	2281	2281	432	370
AFG3L2_-_12377232.23-P1P2	758	758	128	65
AFMID_+_76183477.23-P1P2	333	333	49	47
AFMID_-_76183422.23-P1P2	1344	1344	290	200
AFMID_-_76183467.23-P1P2	1725	1725	347	231
AFMID_-_76183473.23-P1P2	2586	2586	427	408
AFMID_-_76183514.23-P1P2	2652	2652	485	315
AFM_+_74347553.23-P1P2	1335	1335	228	329
AFM_+_74347558.23-P1P2	1862	1862	353	325
AFM_+_74347685.23-P1P2	1718	1718	355	391
AFM_+_74347941.23-P1P2	1321	1321	258	216
AFM_-_74347908.23-P1P2	2219	2219	351	300
AFP_+_74301933.23-P1	1982	1982	423	297
AFP_+_74302399.23-P1	2894	2894	622	429
AFP_+_74302412.23-P1	1125	1125	209	167
AFP_+_74316357.23-P2	1439	1439	296	240
AFP_+_74316360.23-P2	1331	1331	293	188
AFP_+_74316369.23-P2	2288	2288	325	365
AFP_+_74316417.23-P2	1213	1213	199	235
AFP_-_74301988.23-P1	3212	3212	549	471
AFP_-_74301991.23-P1	763	763	93	81
AFP_-_74316585.23-P2	2231	2231	353	380
AFTPH_+_64751941.23-P1P2	1420	1420	246	193
AFTPH_-_64751556.23-P1P2	1173	1173	253	181
AFTPH_-_64751572.23-P1P2	1740	1740	279	275
AFTPH_-_64751590.23-P1P2	449	449	55	98
AFTPH_-_64751594.23-P1P2	1031	1031	220	288
AGAP10_+_47239240.23-ENST00000413193.2	7026	7026	1315	1226
AGAP10_+_47239291.23-ENST00000413193.2	2564	2564	414	349
AGAP10_+_47239673.23-ENST00000413193.2	6580	6580	1068	790
AGAP10_+_47239700.23-ENST00000413193.2	1321	1321	145	157
AGAP10_+_47239708.23-ENST00000413193.2	3051	3051	525	472
AGAP11_+_88730524.23-P1P2	295	295	40	47
AGAP11_+_88730529.23-P1P2	433	433	39	71
AGAP11_+_88730550.23-P1P2	2335	2335	432	373
AGAP11_+_88730553.23-P1P2	2027	2027	457	386
AGAP11_+_88730713.23-P1P2	1347	1347	211	220
AGAP1_+_236402779.23-P1P2	2028	2028	339	404
AGAP1_+_236403013.23-P1P2	0	0	0	0
AGAP1_-_236402709.23-P1P2	1427	1427	247	286
AGAP1_-_236402745.23-P1P2	671	671	221	100
AGAP1_-_236402788.23-P1P2	1835	1835	372	312
AGAP2_+_58135858.23-P1P2	1694	1694	413	307
AGAP2_+_58135895.23-P1P2	2604	2604	533	404
AGAP2_+_58135974.23-P1P2	2980	2980	490	368
AGAP2_-_58135473.23-P1P2	1521	1521	196	225
AGAP2_-_58135894.23-P1P2	1241	1241	198	179
AGAP3_+_150783556.23-P1P2	1186	1186	207	203
AGAP3_+_150783997.23-P1P2	955	955	215	142
AGAP3_-_150783602.23-P1P2	1975	1975	328	366
AGAP3_-_150783625.23-P1P2	1016	1016	268	220
AGAP3_-_150783940.23-P1P2	930	930	166	122
AGAP9_+_48190075.23-ENST00000453919.1	3483	3483	710	609
AGAP9_-_48189648.23-ENST00000453919.1	0	0	0	0
AGAP9_-_48189675.23-ENST00000453919.1	0	0	0	0
AGAP9_-_48190057.23-ENST00000453919.1	0	0	0	0
AGAP9_-_48190108.23-ENST00000453919.1	0	0	0	0
AGA_+_178363535.23-P1P2	1134	1134	176	172
AGA_-_178363269.23-P1P2	2920	2920	642	604
AGA_-_178363447.23-P1P2	1529	1529	251	260
AGA_-_178363478.23-P1P2	1586	1586	329	258
AGA_-_178363567.23-P1P2	2326	2326	583	404
AGBL1_+_86685238.23-ENST00000441037.2	1991	1991	355	244
AGBL1_+_86685262.23-ENST00000441037.2	2353	2353	381	351
AGBL1_+_86685275.23-ENST00000441037.2	2338	2338	404	380
AGBL1_+_86685489.23-ENST00000441037.2	1801	1801	388	244
AGBL1_+_86686989.23-ENST00000421325.2	1814	1814	376	317
AGBL1_+_86687015.23-ENST00000421325.2	1774	1774	296	321
AGBL1_+_86687018.23-ENST00000421325.2	2180	2180	427	310
AGBL1_-_86685651.23-ENST00000441037.2	2028	2028	322	289
AGBL1_-_86686968.23-ENST00000421325.2	3353	3353	596	475
AGBL1_-_86687008.23-ENST00000421325.2	1856	1856	241	372
AGBL2_+_47736886.23-P1P2	1273	1273	243	151
AGBL2_+_47736890.23-P1P2	1425	1425	330	321
AGBL2_+_47736896.23-P1P2	3088	3088	530	542
AGBL2_-_47736458.23-P1P2	1806	1806	323	380
AGBL2_-_47736860.23-P1P2	543	543	86	18
AGBL3_+_134671649.23-P1P2	218	218	63	11
AGBL3_-_134671328.23-P1P2	145	145	163	143
AGBL3_-_134671452.23-P1P2	596	596	89	166
AGBL3_-_134671681.23-P1P2	663	663	163	117
AGBL3_-_134671699.23-P1P2	785	785	108	120
AGBL4_-_50489519.23-P1P2	1530	1530	379	281
AGBL4_-_50489541.23-P1P2	1442	1442	281	258
AGBL4_-_50489570.23-P1P2	1653	1653	338	245
AGBL4_-_50489578.23-P1P2	2048	2048	290	402
AGBL4_-_50489597.23-P1P2	1571	1571	336	175
AGBL5_+_27274578.23-P1	2510	2510	539	547
AGBL5_+_27274779.23-P1	2019	2019	379	285
AGBL5_+_27274976.23-P1	1285	1285	300	264
AGBL5_+_27274998.23-P1	1468	1468	300	165
AGBL5_+_27276145.23-P2	1436	1436	279	307
AGBL5_+_27276183.23-P2	2280	2280	454	497
AGBL5_+_27276245.23-P2	2191	2191	444	328
AGBL5_+_27276373.23-P2	1219	1219	314	192
AGBL5_+_27276393.23-P2	2228	2228	391	288
AGBL5_-_27274959.23-P1	1569	1569	286	210
AGER_+_32151761.23-P1P2	56	56	4	5
AGER_+_32151968.23-P1P2	2506	2506	563	398
AGER_+_32151976.23-P1P2	2248	2248	464	401
AGER_+_32152038.23-P1P2	3465	3465	621	578
AGER_-_32151597.23-P1P2	2203	2203	321	280
AGFG1_+_228336860.23-P1P2	1261	1261	175	116
AGFG1_+_228336926.23-P1P2	2191	2191	443	399
AGFG1_+_228337273.23-P1P2	2547	2547	310	442
AGFG1_-_228336893.23-P1P2	1542	1542	312	228
AGFG1_-_228336896.23-P1P2	1507	1507	333	200
AGFG2_+_100136861.23-P1P2	246	246	78	27
AGFG2_-_100136848.23-P1P2	2584	2584	528	330
AGFG2_-_100136879.23-P1P2	965	965	185	168
AGFG2_-_100136951.23-P1P2	2792	2792	592	520
AGFG2_-_100137206.23-P1P2	1132	1132	291	217
AGGF1_+_76326229.23-P1P2	1046	1046	224	172
AGGF1_+_76326273.23-P1P2	1469	1469	199	228
AGGF1_+_76326308.23-P1P2	1138	1138	272	201
AGGF1_+_76326633.23-P1P2	844	844	226	134
AGGF1_-_76326671.23-P1P2	1793	1793	306	290
AGK_+_141251249.23-P1P2	1290	1290	175	208
AGK_-_141251192.23-P1P2	2199	2199	379	334
AGK_-_141251207.23-P1P2	2600	2600	527	326
AGK_-_141251259.23-P1P2	749	749	119	142
AGK_-_141251280.23-P1P2	912	912	187	118
AGL_+_100315669.23-P1P2	1459	1459	347	309
AGL_+_100315695.23-P1P2	1459	1459	227	242
AGL_-_100315679.23-P1P2	1767	1767	421	307
AGL_-_100315704.23-P1P2	1530	1530	404	291
AGL_-_100316068.23-P1P2	1879	1879	387	361
AGMAT_-_15911107.23-P1P2	1324	1324	238	248
AGMAT_-_15911227.23-P1P2	2889	2889	480	454
AGMAT_-_15911397.23-P1P2	1420	1420	356	278
AGMAT_-_15911519.23-P1P2	344	344	92	37
AGMAT_-_15911533.23-P1P2	2169	2169	516	449
AGMO_+_15601269.23-P1P2	1556	1556	311	160
AGMO_+_15601600.23-P1P2	1116	1116	308	173
AGMO_-_15601138.23-P1P2	1770	1770	249	304
AGMO_-_15601380.23-P1P2	1055	1055	270	183
AGMO_-_15601543.23-P1P2	2030	2030	337	346
AGO1_-_36348838.23-P1P2	1965	1965	496	366
AGO1_-_36349041.23-P1P2	1054	1054	182	165
AGO1_-_36349053.23-P1P2	489	489	112	65
AGO1_-_36349067.23-P1P2	929	929	62	79
AGO1_-_36349237.23-P1P2	620	620	89	101
AGO2_+_141645331.23-P1P2	1714	1714	522	449
AGO2_+_141645724.23-P1P2	859	859	161	157
AGO2_-_141645349.23-P1P2	2798	2798	651	572
AGO2_-_141645534.23-P1P2	3858	3858	902	760
AGO2_-_141645609.23-P1P2	1564	1564	371	235
AGO3_+_36396775.23-P1P2	843	843	216	149
AGO3_-_36396736.23-P1P2	2206	2206	455	388
AGO3_-_36396745.23-P1P2	1455	1455	421	282
AGO3_-_36396753.23-P1P2	1371	1371	235	255
AGO3_-_36396756.23-P1P2	1195	1195	157	245
AGO4_+_36273634.23-P1P2	1597	1597	293	344
AGO4_+_36274033.23-P1P2	2978	2978	701	493
AGO4_+_36274225.23-P1P2	449	449	92	73
AGO4_-_36274041.23-P1P2	847	847	155	177
AGO4_-_36274053.23-P1P2	2087	2087	389	372
AGPAT1_+_32143453.23-P1	3083	3083	571	431
AGPAT1_+_32143489.23-P1	1566	1566	281	173
AGPAT1_+_32143818.23-P1	1767	1767	397	323
AGPAT1_+_32143853.23-P1	890	890	130	92
AGPAT1_+_32143856.23-P1	870	870	155	125
AGPAT1_+_32144382.23-P2	2020	2020	307	387
AGPAT1_+_32144829.23-P2	1266	1266	245	260
AGPAT1_+_32144855.23-P2	1637	1637	326	261
AGPAT1_+_32145529.23-P2	1780	1780	338	222
AGPAT1_-_32145360.23-P2	2573	2573	574	346
AGPAT2_+_139581621.23-P1P2	1184	1184	171	220
AGPAT2_+_139581883.23-P1P2	1471	1471	189	312
AGPAT2_-_139581678.23-P1P2	1138	1138	175	151
AGPAT2_-_139581717.23-P1P2	4132	4132	758	651
AGPAT2_-_139581796.23-P1P2	2306	2306	447	349
AGPAT3_+_45285099.23-P1P2	1649	1649	365	260
AGPAT3_+_45285114.23-P1P2	468	468	111	51
AGPAT3_+_45285289.23-P1P2	816	816	164	167
AGPAT3_+_45285326.23-P1P2	1459	1459	398	289
AGPAT3_-_45285156.23-P1P2	1392	1392	221	217
AGPAT4_+_161694832.23-P1P2	2127	2127	471	344
AGPAT4_+_161695102.23-P1P2	527	527	64	95
AGPAT4_-_161695032.23-P1P2	391	391	158	67
AGPAT4_-_161695081.23-P1P2	271	271	57	26
AGPAT4_-_161695108.23-P1P2	3634	3634	682	593
AGPAT5_+_6566173.23-P1P2	1014	1014	207	147
AGPAT5_+_6566209.23-P1P2	2012	2012	298	277
AGPAT5_+_6566555.23-P1P2	2557	2557	485	499
AGPAT5_+_6566569.23-P1P2	2235	2235	482	393
AGPAT5_-_6566630.23-P1P2	1864	1864	468	285
AGPAT6_+_41435763.23-P1P2	1843	1843	375	261
AGPAT6_+_41435781.23-P1P2	1790	1790	279	319
AGPAT6_+_41435816.23-P1P2	1475	1475	295	246
AGPAT6_+_41436198.23-P1P2	3082	3082	683	559
AGPAT6_-_41435749.23-P1P2	1586	1586	276	196
AGPAT9_+_84457454.23-P1P2	2453	2453	506	525
AGPAT9_+_84457464.23-P1P2	778	778	167	229
AGPAT9_+_84457483.23-P1P2	1596	1596	317	222
AGPAT9_+_84457847.23-P1P2	3560	3560	886	625
AGPAT9_-_84457493.23-P1P2	1458	1458	246	230
AGPS_-_178257511.23-P1P2	1680	1680	282	328
AGPS_-_178257520.23-P1P2	1367	1367	286	183
AGPS_-_178257523.23-P1P2	1220	1220	337	141
AGPS_-_178257644.23-P1P2	1748	1748	300	304
AGPS_-_178257877.23-P1P2	2448	2448	340	356
AGR2_+_16844552.23-P1P2	1229	1229	308	198
AGR2_+_16844571.23-P1P2	434	434	68	33
AGR2_+_16844579.23-P1P2	2709	2709	540	490
AGR2_-_16844186.23-P1P2	1483	1483	362	305
AGR2_-_16844607.23-P1P2	1793	1793	298	336
AGR3_+_16921530.23-P1P2	1524	1524	281	271
AGR3_+_16921576.23-P1P2	0	0	0	2
AGR3_-_16921549.23-P1P2	907	907	188	174
AGR3_-_16921575.23-P1P2	962	962	162	132
AGR3_-_16921591.23-P1P2	0	0	0	1
AGRN_+_955469.23-P1P2	1868	1868	315	292
AGRN_+_955472.23-P1P2	1627	1627	310	346
AGRN_+_955534.23-P1P2	1550	1550	229	307
AGRN_+_955594.23-P1P2	1445	1445	300	194
AGRN_-_955702.23-P1P2	2820	2820	506	383
AGRP_+_67517230.23-P1P2	1461	1461	277	298
AGRP_+_67517365.23-P1P2	0	0	0	0
AGRP_+_67517402.23-P1P2	258	258	27	50
AGRP_+_67517406.23-P1P2	541	541	89	56
AGRP_-_67517033.23-P1P2	840	840	177	133
AGTPBP1_+_88356484.23-P1P2	1306	1306	260	209
AGTPBP1_-_88356359.23-P1P2	2468	2468	462	389
AGTPBP1_-_88356438.23-P1P2	823	823	142	118
AGTPBP1_-_88356586.23-P1P2	1380	1380	297	166
AGTPBP1_-_88356691.23-P1P2	1627	1627	326	264
AGTR1_+_148416039.23-P1P2	1404	1404	263	380
AGTR1_+_148416061.23-P1P2	2369	2369	375	304
AGTR1_-_148415743.23-P1P2	2444	2444	463	398
AGTR1_-_148415748.23-P1P2	2571	2571	511	434
AGTR1_-_148415793.23-P1P2	1952	1952	389	369
AGTR2_+_115301983.23-P1P2	299	299	54	31
AGTR2_+_115302459.23-P1P2	582	582	62	65
AGTR2_-_115301994.23-P1P2	874	874	113	125
AGTR2_-_115302232.23-P1P2	328	328	91	79
AGTR2_-_115302383.23-P1P2	231	231	37	29
AGTRAP_+_11796215.23-P1P2	995	995	216	223
AGTRAP_+_11796247.23-P1P2	1673	1673	340	181
AGTRAP_+_11796254.23-P1P2	1603	1603	231	282
AGTRAP_+_11796689.23-P1P2	1963	1963	322	262
AGTRAP_-_11796263.23-P1P2	1756	1756	399	376
AGT_+_230849819.23-P1P2	3019	3019	615	653
AGT_-_230849408.23-P1P2	2361	2361	420	259
AGT_-_230849413.23-P1P2	1467	1467	260	230
AGT_-_230849427.23-P1P2	2371	2371	503	472
AGT_-_230849666.23-P1P2	228	228	29	43
AGXT2_+_35048018.23-P1P2	652	652	134	81
AGXT2_-_35047934.23-P1P2	868	868	185	109
AGXT2_-_35047958.23-P1P2	1232	1232	237	191
AGXT2_-_35047966.23-P1P2	0	0	0	0
AGXT2_-_35048026.23-P1P2	961	961	181	207
AGXT_+_241808192.23-P1P2	3022	3022	610	423
AGXT_+_241808286.23-P1P2	1284	1284	313	260
AGXT_+_241808483.23-P1P2	1282	1282	190	317
AGXT_+_241808706.23-P1P2	2513	2513	363	332
AGXT_-_241808273.23-P1P2	1610	1610	354	326
AHCTF1_+_247094810.23-P1P2	1434	1434	315	202
AHCTF1_+_247095155.23-P1P2	1724	1724	234	265
AHCTF1_+_247095176.23-P1P2	959	959	166	126
AHCTF1_+_247095191.23-P1P2	1637	1637	284	337
AHCTF1_-_247095134.23-P1P2	3633	3633	682	775
AHCYL1_+_110527350.23-P1	1731	1731	187	206
AHCYL1_+_110527469.23-P1	1510	1510	232	241
AHCYL1_+_110527472.23-P1	1001	1001	107	97
AHCYL1_+_110546691.23-P2	2222	2222	378	418
AHCYL1_+_110547179.23-P2	1104	1104	270	194
AHCYL1_-_110527422.23-P1	1214	1214	109	144
AHCYL1_-_110527436.23-P1	689	689	77	99
AHCYL1_-_110546765.23-P2	1962	1962	307	265
AHCYL1_-_110546819.23-P2	1864	1864	336	309
AHCYL1_-_110547100.23-P2	1792	1792	396	236
AHCYL2_+_128864893.23-P1P2	2273	2273	417	425
AHCYL2_+_128864979.23-P1P2	209	209	32	88
AHCYL2_-_128864878.23-P1P2	456	456	86	86
AHCYL2_-_128864908.23-P1P2	1528	1528	278	317
AHCYL2_-_128864923.23-P1P2	1497	1497	458	279
AHCY_-_32890731.23-P1P2	3422	3422	657	650
AHCY_-_32890950.23-P1P2	1340	1340	225	204
AHCY_-_32891095.23-P1P2	2955	2955	505	487
AHCY_-_32891101.23-P1P2	700	700	142	96
AHCY_-_32891145.23-P1P2	1174	1174	269	179
AHDC1_+_27930253.23-P1P2	2108	2108	411	317
AHDC1_+_27930586.23-P1P2	1470	1470	212	261
AHDC1_+_27930650.23-P1P2	2221	2221	420	468
AHDC1_+_27930664.23-P1P2	672	672	200	45
AHDC1_-_27930242.23-P1P2	833	833	224	182
AHI1_+_135818704.23-P1P2	541	541	127	69
AHI1_-_135818459.23-P1P2	3359	3359	593	564
AHI1_-_135818658.23-P1P2	1385	1385	292	127
AHI1_-_135818816.23-P1P2	970	970	258	124
AHI1_-_135818819.23-P1P2	1196	1196	308	170
AHNAK2_+_105436765.23-P1	1752	1752	263	213
AHNAK2_+_105444688.23-P2	2113	2113	488	346
AHNAK2_-_105436418.23-P1	620	620	131	106
AHNAK2_-_105436753.23-P1	1762	1762	498	248
AHNAK2_-_105436768.23-P1	1420	1420	287	253
AHNAK2_-_105436781.23-P1	718	718	96	106
AHNAK2_-_105444290.23-P2	47	47	0	7
AHNAK2_-_105444300.23-P2	1464	1464	243	237
AHNAK2_-_105444326.23-P2	3055	3055	522	558
AHNAK2_-_105444361.23-P2	2684	2684	482	447
AHNAK_+_62312728.23-P2	3281	3281	675	517
AHNAK_+_62312772.23-P2	1783	1783	411	328
AHNAK_+_62313050.23-P2	1896	1896	481	234
AHNAK_+_62313083.23-P2	686	686	120	103
AHNAK_+_62313086.23-P2	1033	1033	141	175
AHNAK_+_62314080.23-P1	1061	1061	265	182
AHNAK_+_62314213.23-P1	2599	2599	455	371
AHNAK_-_62314203.23-P1	1571	1571	298	202
AHNAK_-_62314222.23-P1	1374	1374	315	232
AHNAK_-_62314257.23-P1	773	773	166	226
AHRR_+_321829.23-P1P2	2483	2483	448	447
AHRR_+_321892.23-P1P2	3383	3383	585	549
AHRR_+_322184.23-P1P2	449	449	121	45
AHRR_+_322204.23-P1P2	2280	2280	336	406
AHRR_-_322310.23-P1P2	2688	2688	568	452
AHR_+_17338317.23-P1P2	2205	2205	445	378
AHR_+_17338717.23-P1P2	608	608	127	70
AHR_+_17338738.23-P1P2	1225	1225	235	249
AHR_+_17338744.23-P1P2	1386	1386	235	231
AHR_-_17338343.23-P1P2	632	632	164	90
AHSA1_+_77924832.23-P1P2	253	253	27	43
AHSA1_-_77924482.23-P1P2	932	932	237	163
AHSA1_-_77924494.23-P1P2	1571	1571	306	264
AHSA1_-_77924524.23-P1P2	1204	1204	215	228
AHSA1_-_77924606.23-P1P2	1054	1054	213	214
AHSA2_+_61404634.23-P1P2	1803	1803	254	281
AHSA2_+_61404645.23-P1P2	1587	1587	247	291
AHSA2_+_61404654.23-P1P2	801	801	206	228
AHSA2_+_61405002.23-P1P2	1371	1371	239	260
AHSA2_+_61405012.23-P1P2	1324	1324	368	209
AHSG_+_186330836.23-P1P2	1849	1849	356	259
AHSG_+_186330840.23-P1P2	1609	1609	359	269
AHSG_+_186330893.23-P1P2	2733	2733	506	511
AHSG_+_186330896.23-P1P2	1017	1017	225	117
AHSG_-_186330846.23-P1P2	2510	2510	604	571
AHSP_+_31539201.23-P1P2	1198	1198	232	185
AHSP_+_31539439.23-P1P2	1643	1643	313	238
AHSP_-_31539252.23-P1P2	2216	2216	427	427
AHSP_-_31539661.23-P1P2	942	942	166	128
AHSP_-_31539675.23-P1P2	2616	2616	482	378
AICDA_+_8764973.23-P1P2	3143	3143	803	680
AICDA_+_8765331.23-P1P2	2648	2648	505	298
AICDA_+_8765346.23-P1P2	1286	1286	180	159
AICDA_+_8765359.23-P1P2	2842	2842	523	462
AICDA_+_8765390.23-P1P2	2623	2623	516	405
AIDA_+_222885436.23-P1P2	856	856	260	134
AIDA_+_222886084.23-P1P2	5960	5960	1240	1148
AIDA_-_222885398.23-P1P2	1159	1159	224	241
AIDA_-_222885496.23-P1P2	628	628	78	106
AIDA_-_222885963.23-P1P2	2052	2052	419	336
AIF1L_+_133971899.23-P1P2	1136	1136	228	193
AIF1L_+_133971935.23-P1P2	2184	2184	415	391
AIF1L_+_133971957.23-P1P2	1310	1310	213	187
AIF1L_+_133971960.23-P1P2	1347	1347	150	194
AIF1L_+_133972334.23-P1P2	2588	2588	345	402
AIF1_+_31583079.23-P1P2	1867	1867	484	259
AIF1_+_31583637.23-P1P2	2146	2146	394	388
AIF1_-_31583032.23-P1P2	1629	1629	346	289
AIF1_-_31583379.23-P1P2	2234	2234	498	353
AIF1_-_31584210.23-P1P2	3238	3238	562	621
AIFM1_+_129299638.23-P1P2	2353	2353	492	428
AIFM1_+_129299661.23-P1P2	1531	1531	400	334
AIFM1_+_129299718.23-P1P2	3470	3470	506	510
AIFM1_-_129299319.23-P1P2	2398	2398	511	457
AIFM1_-_129299770.23-P1P2	1468	1468	349	234
AIFM2_+_71892156.23-P1P2	1856	1856	355	200
AIFM2_+_71892171.23-P1P2	1266	1266	261	256
AIFM2_+_71892542.23-P1P2	3091	3091	565	529
AIFM2_+_71892557.23-P1P2	1598	1598	388	274
AIFM2_-_71892576.23-P1P2	2984	2984	464	422
AIFM3_+_21319900.23-P2	2153	2153	319	337
AIFM3_+_21319934.23-P2	1492	1492	353	277
AIFM3_+_21319938.23-P2	1349	1349	321	300
AIFM3_+_21321538.23-P1	2121	2121	378	393
AIFM3_+_21322033.23-P1	1065	1065	162	188
AIFM3_-_21319882.23-P2	681	681	81	138
AIFM3_-_21319915.23-P2	817	817	182	120
AIFM3_-_21321575.23-P1	1375	1375	296	249
AIFM3_-_21321616.23-P1	1981	1981	413	353
AIFM3_-_21321620.23-P1	1400	1400	295	206
AIG1_+_143382050.23-P1P2	575	575	133	98
AIG1_+_143382079.23-P1P2	3326	3326	749	676
AIG1_+_143382404.23-P1P2	798	798	183	149
AIG1_+_143382425.23-P1P2	693	693	163	75
AIG1_-_143382478.23-P1P2	1634	1634	302	368
AIM1L_+_26662898.23-P2	1416	1416	264	211
AIM1L_+_26662903.23-P2	1049	1049	220	188
AIM1L_+_26680194.23-P1	4676	4676	892	824
AIM1L_+_26680595.23-P1	1372	1372	261	286
AIM1L_-_26662680.23-P2	1625	1625	182	261
AIM1L_-_26662871.23-P2	94	94	23	10
AIM1L_-_26662894.23-P2	328	328	23	25
AIM1L_-_26680191.23-P1	322	322	44	68
AIM1L_-_26680205.23-P1	1765	1765	303	312
AIM1L_-_26680611.23-P1	463	463	42	56
AIM1_+_106960430.23-P1P2	1968	1968	294	234
AIM1_+_106960458.23-P1P2	3110	3110	473	534
AIM1_+_106960479.23-P1P2	2340	2340	421	400
AIM1_-_106960473.23-P1P2	2192	2192	507	360
AIM1_-_106960486.23-P1P2	2415	2415	471	326
AIM2_+_159046350.23-P1P2	3189	3189	493	493
AIM2_+_159046458.23-P1P2	1487	1487	255	205
AIM2_+_159046507.23-P1P2	2584	2584	559	436
AIM2_-_159046491.23-P1P2	1584	1584	336	280
AIM2_-_159046618.23-P1P2	935	935	158	198
AIMP1_+_107237731.23-P1P2	1836	1836	375	341
AIMP1_+_107237739.23-P1P2	2241	2241	437	497
AIMP1_+_107237742.23-P1P2	1917	1917	342	347
AIMP1_+_107238105.23-P1P2	619	619	166	89
AIMP1_-_107237784.23-P1P2	921	921	179	154
AIMP2_+_6048922.23-P1P2	2428	2428	519	382
AIMP2_+_6049214.23-P1P2	653	653	212	177
AIMP2_-_6048940.23-P1P2	1696	1696	251	251
AIMP2_-_6049028.23-P1P2	828	828	144	129
AIMP2_-_6049100.23-P1P2	1567	1567	252	289
AIPL1_+_6338006.23-P1P2	2025	2025	434	325
AIPL1_+_6338396.23-P1P2	1699	1699	368	331
AIPL1_-_6338416.23-P1P2	2219	2219	380	510
AIPL1_-_6338440.23-P1P2	2958	2958	644	453
AIPL1_-_6338456.23-P1P2	1355	1355	225	221
AIP_+_67250544.23-P1P2	741	741	150	110
AIP_+_67250911.23-P1P2	1282	1282	246	164
AIP_+_67250916.23-P1P2	1152	1152	280	183
AIP_-_67250576.23-P1P2	1457	1457	316	213
AIP_-_67250949.23-P1P2	823	823	166	113
AIRE_+_45705833.23-P1P2	2358	2358	348	377
AIRE_-_45705738.23-P1P2	152	152	126	63
AIRE_-_45705761.23-P1P2	2007	2007	504	395
AIRE_-_45705768.23-P1P2	1476	1476	211	144
AIRE_-_45705829.23-P1P2	1899	1899	239	281
AJAP1_+_4715107.23-P1P2	1620	1620	273	166
AJAP1_-_4714684.23-P1P2	1502	1502	279	210
AJAP1_-_4714901.23-P1P2	468	468	120	105
AJAP1_-_4714913.23-P1P2	672	672	163	87
AJAP1_-_4715082.23-P1P2	1848	1848	276	285
AJUBA_+_23451466.23-P1P2	1374	1374	175	192
AJUBA_+_23451717.23-P1P2	3028	3028	522	417
AJUBA_+_23451722.23-P1P2	1757	1757	339	243
AJUBA_-_23451297.23-P1P2	1331	1331	221	200
AJUBA_-_23451680.23-P1P2	1628	1628	330	326
AK1_+_130639930.23-P1P2	3193	3193	702	504
AK1_+_130639945.23-P1P2	2818	2818	477	429
AK1_-_130639512.23-P1P2	1018	1018	260	196
AK1_-_130639710.23-P1P2	3336	3336	666	455
AK1_-_130639906.23-P1P2	1250	1250	298	303
AK2_+_33502042.23-P1P2	2291	2291	495	503
AK2_+_33502056.23-P1P2	547	547	103	16
AK2_+_33502088.23-P1P2	715	715	104	121
AK2_+_33502194.23-P1P2	1840	1840	352	262
AK2_+_33502475.23-P1P2	1601	1601	198	188
AK3_+_4740766.23-P1P2	1386	1386	237	211
AK3_+_4740798.23-P1P2	1702	1702	303	311
AK3_-_4740765.23-P1P2	3973	3973	761	682
AK3_-_4741156.23-P1P2	2830	2830	552	510
AK3_-_4741205.23-P1P2	2632	2632	422	403
AK4_+_65613321.23-P1P2	2543	2543	478	400
AK4_+_65614269.23-P1P2	3136	3136	754	522
AK4_-_65613240.23-P1P2	705	705	85	93
AK4_-_65613440.23-P1P2	2465	2465	390	458
AK4_-_65613504.23-P1P2	1359	1359	317	285
AK5_-_77747738.23-P1P2	2243	2243	504	388
AK5_-_77747887.23-P1P2	1273	1273	205	188
AK5_-_77748084.23-P1P2	4070	4070	728	705
AK5_-_77748096.23-P1P2	1722	1722	447	311
AK5_-_77748351.23-P1P2	2114	2114	388	330
AK7_+_96858465.23-P1P2	2111	2111	555	538
AK7_+_96858485.23-P1P2	1108	1108	252	266
AK7_+_96858941.23-P1P2	631	631	115	70
AK7_-_96858547.23-P1P2	649	649	106	48
AK7_-_96858913.23-P1P2	1655	1655	261	253
AK8_+_135753659.23-P1P2	1351	1351	280	246
AK8_+_135753664.23-P1P2	1758	1758	348	190
AK8_-_135753610.23-P1P2	1828	1828	398	367
AK8_-_135753634.23-P1P2	2841	2841	374	513
AK8_-_135754341.23-P1P2	1871	1871	384	280
AK9_+_110011955.23-P1P2	0	0	0	0
AK9_+_110011974.23-P1P2	3223	3223	578	542
AK9_+_110012360.23-P1P2	1985	1985	277	189
AK9_+_110012406.23-P1P2	302	302	21	62
AK9_-_110012454.23-P1P2	1266	1266	171	237
AKAP10_+_19881070.23-P1P2	2311	2311	397	432
AKAP10_+_19881078.23-P1P2	1812	1812	293	315
AKAP10_+_19881106.23-P1P2	1463	1463	327	211
AKAP10_+_19881109.23-P1P2	196	196	52	44
AKAP10_+_19881129.23-P1P2	2120	2120	400	305
AKAP11_+_42846358.23-P1P2	2530	2530	464	422
AKAP11_+_42846376.23-P1P2	2871	2871	596	384
AKAP11_+_42846479.23-P1P2	1459	1459	151	280
AKAP11_+_42846688.23-P1P2	1218	1218	304	227
AKAP11_-_42846604.23-P1P2	758	758	180	124
AKAP12_+_151561539.23-P1	2380	2380	516	496
AKAP12_+_151646838.23-P2	1836	1836	284	270
AKAP12_+_151646850.23-P2	1514	1514	263	224
AKAP12_+_151647266.23-P2	525	525	112	58
AKAP12_-_151561572.23-P1	2257	2257	467	409
AKAP12_-_151561599.23-P1	1632	1632	374	246
AKAP12_-_151561609.23-P1	1725	1725	241	269
AKAP12_-_151562006.23-P1	870	870	145	142
AKAP12_-_151646835.23-P2	2993	2993	425	358
AKAP12_-_151646844.23-P2	1126	1126	190	207
AKAP13_+_85923789.23-P1P2	1095	1095	258	233
AKAP13_+_85923863.23-P1P2	2252	2252	454	344
AKAP13_+_85923876.23-P1P2	2584	2584	674	449
AKAP13_+_85924198.23-P1P2	2243	2243	354	350
AKAP13_+_85924290.23-P1P2	1193	1193	258	220
AKAP14_+_119030176.23-P1P2	2917	2917	510	547
AKAP14_+_119030185.23-P1P2	1131	1131	149	157
AKAP14_+_119030227.23-P1P2	1569	1569	392	281
AKAP14_+_119030337.23-P1P2	1291	1291	354	206
AKAP14_-_119030368.23-P1P2	572	572	151	134
AKAP17A_+_1710540.23-P1P2	1824	1824	364	348
AKAP17A_+_1710580.23-P1P2	832	832	210	166
AKAP17A_-_1710549.23-P1P2	0	0	6	0
AKAP17A_-_1710556.23-P1P2	1415	1415	278	298
AKAP17A_-_1710987.23-P1P2	1580	1580	253	199
AKAP1_+_55162988.23-P1P2	3028	3028	613	546
AKAP1_+_55162999.23-P1P2	4245	4245	714	613
AKAP1_+_55163111.23-P1P2	1954	1954	384	244
AKAP1_-_55162653.23-P1P2	2328	2328	500	405
AKAP1_-_55162661.23-P1P2	1873	1873	409	303
AKAP2_+_112811051.23-P1P2	867	867	179	191
AKAP2_+_112811112.23-P1P2	963	963	196	174
AKAP2_+_112811440.23-P1P2	389	389	99	55
AKAP2_-_112811049.23-P1P2	1876	1876	437	317
AKAP2_-_112811139.23-P1P2	1508	1508	258	272
AKAP3_+_4754219.23-P2	534	534	125	110
AKAP3_+_4757792.23-P1	268	268	56	42
AKAP3_+_4757813.23-P1	888	888	134	217
AKAP3_+_4758137.23-P1	287	287	36	47
AKAP3_-_4754118.23-P2	737	737	89	103
AKAP3_-_4754189.23-P2	1340	1340	203	259
AKAP3_-_4754248.23-P2	1322	1322	220	237
AKAP3_-_4754290.23-P2	781	781	124	93
AKAP3_-_4758021.23-P1	1035	1035	218	232
AKAP3_-_4758224.23-P1	1517	1517	223	297
AKAP4_+_49964966.23-P1P2	916	916	187	174
AKAP4_+_49964995.23-P1P2	856	856	163	107
AKAP4_+_49965047.23-P1P2	1408	1408	321	195
AKAP4_+_49965636.23-P1P2	2121	2121	528	448
AKAP4_+_49965647.23-P1P2	853	853	169	115
AKAP5_+_64932286.23-P1P2	716	716	159	109
AKAP5_+_64932289.23-P1P2	2977	2977	545	528
AKAP5_+_64932523.23-P1P2	963	963	226	145
AKAP5_-_64932236.23-P1P2	1806	1806	318	286
AKAP5_-_64932248.23-P1P2	1894	1894	277	302
AKAP6_+_32798551.23-P1P2	442	442	91	79
AKAP6_+_32798898.23-P1P2	696	696	143	130
AKAP6_-_32798545.23-P1P2	2042	2042	429	421
AKAP6_-_32798602.23-P1P2	1543	1543	249	263
AKAP6_-_32798679.23-P1P2	1147	1147	184	122
AKAP7_+_131456600.23-P1P2	1899	1899	348	268
AKAP7_+_131456616.23-P1P2	4485	4485	813	683
AKAP7_-_131456586.23-P1P2	2290	2290	570	361
AKAP7_-_131456595.23-P1P2	2933	2933	703	554
AKAP7_-_131456599.23-P1P2	2845	2845	488	451
AKAP8L_+_15529720.23-P1P2	1424	1424	243	201
AKAP8L_+_15529754.23-P1P2	2786	2786	624	423
AKAP8L_+_15529786.23-P1P2	4350	4350	1015	735
AKAP8L_-_15529435.23-P1P2	1661	1661	310	266
AKAP8L_-_15529738.23-P1P2	749	749	153	141
AKAP8_+_15490522.23-P1P2	2993	2993	522	541
AKAP8_+_15490531.23-P1P2	934	934	204	185
AKAP8_+_15490538.23-P1P2	1458	1458	307	296
AKAP8_+_15490555.23-P1P2	1915	1915	386	320
AKAP8_+_15490566.23-P1P2	1350	1350	261	165
AKAP9_+_91570225.23-P1P2	2753	2753	458	352
AKAP9_+_91570245.23-P1P2	3697	3697	669	651
AKAP9_+_91570248.23-P1P2	3662	3662	645	591
AKAP9_-_91570201.23-P1P2	2207	2207	315	273
AKAP9_-_91570233.23-P1P2	3125	3125	655	495
AKIP1_+_8932752.23-P1P2	1388	1388	189	184
AKIP1_+_8932766.23-P1P2	570	570	120	80
AKIP1_-_8932793.23-P1P2	893	893	194	128
AKIP1_-_8932799.23-P1P2	1823	1823	283	194
AKIP1_-_8933135.23-P1P2	1266	1266	300	235
AKIRIN1_+_39456935.23-P1P2	619	619	125	83
AKIRIN1_+_39456996.23-P1P2	355	355	104	30
AKIRIN1_+_39457005.23-P1P2	2641	2641	654	628
AKIRIN1_+_39457409.23-P1P2	908	908	166	176
AKIRIN1_-_39457004.23-P1P2	791	791	198	194
AKIRIN2_+_88411931.23-P1P2	3210	3210	671	414
AKIRIN2_+_88411936.23-P1P2	703	703	160	99
AKIRIN2_-_88411289.23-P1P2	915	915	163	107
AKIRIN2_-_88411464.23-P1P2	261	261	52	22
AKIRIN2_-_88411976.23-P1P2	583	583	153	112
AKNAD1_+_109399646.23-ENST00000370001.3	1261	1261	185	237
AKNAD1_+_109399657.23-ENST00000370001.3	2008	2008	370	345
AKNAD1_+_109399668.23-ENST00000370001.3	2904	2904	473	536
AKNAD1_+_109399677.23-ENST00000370001.3	1437	1437	391	302
AKNAD1_-_109399640.23-ENST00000370001.3	236	236	46	8
AKNA_+_117149787.23-P1	1468	1468	286	197
AKNA_+_117150220.23-P1	2136	2136	532	437
AKNA_+_117150244.23-P1	1366	1366	210	192
AKNA_+_117150247.23-P1	1850	1850	424	306
AKNA_+_117160271.23-P2	1156	1156	230	197
AKNA_+_117160706.23-P2	2967	2967	677	552
AKNA_+_117160729.23-P2	4097	4097	731	705
AKNA_-_117149864.23-P1	2150	2150	376	495
AKNA_-_117160335.23-P2	3388	3388	710	466
AKNA_-_117160725.23-P2	1691	1691	259	223
AKR1A1_+_46016701.23-P1P2	505	505	44	106
AKR1A1_+_46016723.23-P1P2	2297	2297	475	436
AKR1A1_+_46017142.23-P1P2	1916	1916	415	433
AKR1A1_-_46016592.23-P1P2	1919	1919	382	325
AKR1A1_-_46016934.23-P1P2	2347	2347	433	304
AKR1B10_+_134212298.23-P1P2	1157	1157	224	224
AKR1B10_+_134212317.23-P1P2	636	636	173	101
AKR1B10_+_134212752.23-P1P2	1036	1036	219	193
AKR1B10_-_134212336.23-P1P2	505	505	104	146
AKR1B10_-_134212770.23-P1P2	181	181	45	60
AKR1B15_+_134233857.23-P1P2	3794	3794	659	688
AKR1B15_+_134234041.23-P1P2	1914	1914	259	308
AKR1B15_+_134234159.23-P1P2	915	915	201	116
AKR1B15_-_134233853.23-P1P2	3566	3566	530	585
AKR1B15_-_134233913.23-P1P2	1888	1888	349	383
AKR1B1_+_134143398.23-P1P2	2175	2175	415	350
AKR1B1_+_134143462.23-P1P2	1950	1950	425	386
AKR1B1_+_134143839.23-P1P2	2888	2888	382	471
AKR1B1_-_134143472.23-P1P2	999	999	166	214
AKR1B1_-_134143848.23-P1P2	2877	2877	681	558
AKR1C1_+_5005615.23-P1P2	3534	3534	710	553
AKR1C1_+_5005619.23-P1P2	3234	3234	736	630
AKR1C1_+_5005799.23-P1P2	3831	3831	804	591
AKR1C1_-_5005595.23-P1P2	73	73	23	24
AKR1C1_-_5006004.23-P1P2	3212	3212	477	472
AKR1C2_+_5045559.23-P1	1843	1843	299	241
AKR1C2_+_5046023.23-P1	2383	2383	568	470
AKR1C2_+_5046039.23-P1	2803	2803	468	520
AKR1C2_+_5059865.23-P2	2315	2315	381	343
AKR1C2_+_5059881.23-P2	2904	2904	469	602
AKR1C2_-_5046012.23-P1	2969	2969	510	520
AKR1C2_-_5046043.23-P1	2949	2949	778	611
AKR1C2_-_5060075.23-P2	2043	2043	417	365
AKR1C2_-_5060111.23-P2	1228	1228	201	150
AKR1C2_-_5060149.23-P2	1583	1583	356	277
AKR1C3_+_5136810.23-P1P2	2241	2241	376	447
AKR1C3_-_5136634.23-P1P2	1987	1987	371	308
AKR1C3_-_5136639.23-P1P2	1909	1909	272	330
AKR1C3_-_5136865.23-P1P2	3454	3454	520	512
AKR1C3_-_5137020.23-P1P2	1396	1396	251	269
AKR1C4_+_5239007.23-P1P2	2378	2378	359	357
AKR1C4_+_5239222.23-P1P2	1528	1528	331	290
AKR1C4_-_5238888.23-P1P2	1734	1734	475	269
AKR1C4_-_5239025.23-P1P2	2990	2990	406	355
AKR1C4_-_5239039.23-P1P2	1786	1786	315	385
AKR1D1_+_137761222.23-P1P2	3152	3152	577	528
AKR1D1_+_137761243.23-P1P2	3078	3078	671	474
AKR1D1_+_137761259.23-P1P2	1787	1787	367	317
AKR1D1_+_137761643.23-P1P2	3253	3253	549	537
AKR1D1_-_137761228.23-P1P2	4103	4103	793	551
AKR1E2_+_4868442.23-P1P2	682	682	130	117
AKR1E2_+_4868462.23-P1P2	1944	1944	381	353
AKR1E2_-_4868406.23-P1P2	918	918	173	229
AKR1E2_-_4868428.23-P1P2	231	231	56	41
AKR1E2_-_4868469.23-P1P2	2314	2314	513	432
AKR7A2_-_19638512.23-P1P2	1365	1365	305	203
AKR7A2_-_19638576.23-P1P2	1696	1696	340	309
AKR7A2_-_19638580.23-P1P2	1447	1447	420	154
AKR7A2_-_19638583.23-P1P2	1746	1746	334	259
AKR7A2_-_19638607.23-P1P2	1458	1458	291	275
AKR7A3_+_19614831.23-P1P2	3115	3115	459	355
AKR7A3_+_19615356.23-P1P2	763	763	189	142
AKR7A3_+_19615549.23-P1P2	989	989	154	145
AKR7A3_-_19614864.23-P1P2	1846	1846	328	389
AKR7A3_-_19614868.23-P1P2	1090	1090	245	158
AKT1S1_+_50379845.23-P1P2	679	679	99	215
AKT1S1_+_50379848.23-P1P2	600	600	93	128
AKT1S1_+_50379851.23-P1P2	180	180	47	58
AKT1S1_-_50380322.23-P1P2	2254	2254	467	436
AKT1S1_-_50380610.23-P1P2	11	11	3	0
AKT1_+_105261633.23-P1P2	1258	1258	223	218
AKT1_+_105261705.23-P1P2	2236	2236	480	371
AKT1_+_105261975.23-P1P2	1757	1757	325	379
AKT1_+_105262011.23-P1P2	1740	1740	477	351
AKT1_+_105262020.23-P1P2	3060	3060	502	553
AKT2_+_40791162.23-P1P2	2389	2389	483	381
AKT2_+_40791298.23-P1P2	1007	1007	164	156
AKT2_-_40791096.23-P1P2	840	840	145	133
AKT2_-_40791188.23-P1P2	4396	4396	677	541
AKT2_-_40791241.23-P1P2	869	869	106	152
AKT3_+_244013158.23-P1P2	1016	1016	267	244
AKT3_-_244013164.23-P1P2	2666	2666	477	485
AKT3_-_244013349.23-P1P2	1279	1279	311	189
AKT3_-_244013352.23-P1P2	2060	2060	425	273
AKT3_-_244013548.23-P1P2	1293	1293	290	250
AKTIP_+_53536638.23-P1P2	3109	3109	528	427
AKTIP_+_53536687.23-P1P2	2720	2720	622	526
AKTIP_+_53536722.23-P1P2	339	339	96	75
AKTIP_+_53537096.23-P1P2	2670	2670	659	398
AKTIP_-_53536698.23-P1P2	562	562	153	139
ALAD_+_116163490.23-P1P2	928	928	141	131
ALAD_+_116163528.23-P1P2	2807	2807	356	429
ALAD_+_116163543.23-P1P2	2434	2434	426	287
ALAD_-_116163505.23-P1P2	1096	1096	218	297
ALAD_-_116163546.23-P1P2	727	727	77	104
ALAS1_+_52232183.23-P1P2	2404	2404	532	459
ALAS1_+_52232365.23-P1P2	1780	1780	348	299
ALAS1_+_52232583.23-P1P2	1386	1386	261	119
ALAS1_+_52232611.23-P1P2	2822	2822	640	451
ALAS1_-_52232194.23-P1P2	1396	1396	289	255
ALAS2_+_55057316.23-P1P2	698	698	150	130
ALAS2_+_55057338.23-P1P2	509	509	162	99
ALAS2_-_55056927.23-P1P2	1222	1222	185	236
ALAS2_-_55057349.23-P1P2	952	952	171	138
ALAS2_-_55057412.23-P1P2	1282	1282	194	187
ALB_+_74269994.23-P1	2162	2162	387	278
ALB_+_74270025.23-P1	1009	1009	166	127
ALB_+_74275099.23-P2	2064	2064	393	382
ALB_+_74275112.23-P2	2069	2069	429	351
ALB_+_74275167.23-P2	2173	2173	404	385
ALB_+_74275514.23-P2	1251	1251	259	192
ALB_-_74270039.23-P1	762	762	158	159
ALB_-_74270053.23-P1	590	590	85	117
ALB_-_74270102.23-P1	695	695	153	132
ALB_-_74275513.23-P2	1013	1013	201	172
ALCAM_+_105085737.23-P1P2	985	985	143	180
ALCAM_+_105085743.23-P1P2	1966	1966	451	338
ALCAM_+_105085800.23-P1P2	646	646	179	158
ALCAM_+_105086147.23-P1P2	1321	1321	241	232
ALCAM_-_105086158.23-P1P2	2639	2639	480	479
ALDH16A1_+_49956504.23-P1P2	1852	1852	373	346
ALDH16A1_+_49956535.23-P1P2	0	0	0	0
ALDH16A1_+_49956902.23-P1P2	2118	2118	333	354
ALDH16A1_-_49956532.23-P1P2	222	222	30	104
ALDH16A1_-_49956568.23-P1P2	3262	3262	581	664
ALDH18A1_+_97416086.23-P1P2	960	960	120	137
ALDH18A1_+_97416090.23-P1P2	1752	1752	191	166
ALDH18A1_+_97416448.23-P1P2	2542	2542	284	317
ALDH18A1_-_97416063.23-P1P2	416	416	35	42
ALDH18A1_-_97416501.23-P1P2	710	710	130	64
ALDH1A1_+_75567476.23-P1P2	1790	1790	325	283
ALDH1A1_+_75567578.23-P1P2	787	787	145	112
ALDH1A1_-_75567897.23-P1P2	2762	2762	591	469
ALDH1A1_-_75567941.23-P1P2	1445	1445	261	128
ALDH1A1_-_75567948.23-P1P2	736	736	126	103
ALDH1A2_+_58357459.23-P1P2	2067	2067	519	355
ALDH1A2_+_58357493.23-P1P2	3166	3166	594	547
ALDH1A2_-_58357473.23-P1P2	2120	2120	450	363
ALDH1A2_-_58357549.23-P1P2	2377	2377	575	328
ALDH1A2_-_58357877.23-P1P2	1292	1292	285	248
ALDH1A3_+_101420492.23-P1	2078	2078	333	321
ALDH1A3_+_101438361.23-P2	2578	2578	552	435
ALDH1A3_+_101438401.23-P2	1415	1415	367	295
ALDH1A3_+_101438445.23-P2	3670	3670	579	567
ALDH1A3_+_101438826.23-P2	275	275	63	53
ALDH1A3_-_101419642.23-P1	1135	1135	213	235
ALDH1A3_-_101419689.23-P1	1502	1502	359	266
ALDH1A3_-_101420082.23-P1	1600	1600	385	299
ALDH1A3_-_101420091.23-P1	1446	1446	249	193
ALDH1A3_-_101438643.23-P2	1877	1877	394	303
ALDH1B1_+_38392764.23-P1P2	1077	1077	196	215
ALDH1B1_+_38392957.23-P1P2	1624	1624	346	378
ALDH1B1_+_38392963.23-P1P2	2286	2286	506	318
ALDH1B1_+_38393145.23-P1P2	3558	3558	530	523
ALDH1B1_-_38393107.23-P1P2	1106	1106	246	151
ALDH1L1_+_125899006.23-P1P2	3550	3550	762	568
ALDH1L1_-_125899035.23-P1P2	2903	2903	584	543
ALDH1L1_-_125899333.23-P1P2	3858	3858	599	629
ALDH1L1_-_125899391.23-P1P2	1690	1690	353	351
ALDH1L1_-_125899408.23-P1P2	1647	1647	425	385
ALDH1L2_+_105477985.23-P1P2	2894	2894	523	553
ALDH1L2_+_105478200.23-P1P2	1731	1731	332	279
ALDH1L2_-_105477780.23-P1P2	818	818	156	133
ALDH1L2_-_105477790.23-P1P2	1813	1813	332	258
ALDH1L2_-_105478237.23-P1P2	1154	1154	221	180
ALDH2_+_112204732.23-P1P2	1645	1645	302	340
ALDH2_+_112204770.23-P1P2	3336	3336	623	578
ALDH2_+_112204778.23-P1P2	1747	1747	425	302
ALDH2_+_112204799.23-P1P2	1466	1466	302	216
ALDH2_+_112204827.23-P1P2	615	615	169	114
ALDH3A1_+_19651350.23-P1P2	1636	1636	385	332
ALDH3A1_+_19651570.23-P1P2	1359	1359	414	208
ALDH3A1_+_19651582.23-P1P2	950	950	211	173
ALDH3A1_+_19651663.23-P1P2	796	796	148	109
ALDH3A1_-_19651612.23-P1P2	1172	1172	335	167
ALDH3A2_+_19552078.23-P1P2	2381	2381	364	292
ALDH3A2_-_19552105.23-P1P2	1390	1390	428	243
ALDH3A2_-_19552119.23-P1P2	2305	2305	485	402
ALDH3A2_-_19552301.23-P1P2	1503	1503	250	206
ALDH3A2_-_19552304.23-P1P2	2452	2452	469	347
ALDH3B1_+_67777809.23-P1P2	2262	2262	463	366
ALDH3B1_+_67777830.23-P1P2	1967	1967	358	361
ALDH3B1_+_67777856.23-P1P2	1560	1560	270	314
ALDH3B1_+_67778195.23-P1P2	996	996	245	274
ALDH3B1_-_67778165.23-P1P2	861	861	169	187
ALDH3B2_+_67441834.23-P1P2	2588	2588	437	446
ALDH3B2_+_67442010.23-P1P2	1530	1530	382	260
ALDH3B2_+_67442058.23-P1P2	2067	2067	372	221
ALDH3B2_+_67442064.23-P1P2	1655	1655	341	263
ALDH3B2_+_67442070.23-P1P2	1157	1157	250	124
ALDH4A1_-_19228655.23-P1P2	2117	2117	439	354
ALDH4A1_-_19228763.23-P1P2	1110	1110	173	142
ALDH4A1_-_19228783.23-P1P2	799	799	240	165
ALDH4A1_-_19228972.23-P1P2	3096	3096	726	501
ALDH4A1_-_19229034.23-P1P2	1974	1974	266	204
ALDH5A1_+_24495207.23-P1P2	1271	1271	275	198
ALDH5A1_+_24495265.23-P1P2	2910	2910	705	540
ALDH5A1_+_24495477.23-P1P2	3359	3359	634	598
ALDH5A1_+_24495537.23-P1P2	3706	3706	808	640
ALDH5A1_+_24495662.23-P1P2	2732	2732	425	427
ALDH6A1_+_74551078.23-P1P2	1809	1809	429	330
ALDH6A1_+_74551090.23-P1P2	1153	1153	235	194
ALDH6A1_+_74551093.23-P1P2	2574	2574	555	456
ALDH6A1_+_74551129.23-P1P2	2288	2288	421	379
ALDH6A1_+_74551138.23-P1P2	1081	1081	253	221
ALDH7A1_+_125930732.23-P1P2	1746	1746	258	268
ALDH7A1_+_125930884.23-P1P2	1317	1317	389	198
ALDH7A1_-_125930668.23-P1P2	1087	1087	222	144
ALDH7A1_-_125930881.23-P1P2	1616	1616	315	252
ALDH7A1_-_125930901.23-P1P2	1193	1193	204	229
ALDH8A1_+_135270995.23-P1P2	3013	3013	465	540
ALDH8A1_+_135271091.23-P1P2	292	292	37	37
ALDH8A1_+_135271208.23-P1P2	1331	1331	241	191
ALDH8A1_+_135271213.23-P1P2	2182	2182	425	348
ALDH8A1_-_135271197.23-P1P2	3098	3098	435	475
ALDH9A1_-_165667549.23-P1P2	827	827	77	148
ALDH9A1_-_165667740.23-P1P2	1573	1573	344	291
ALDH9A1_-_165667761.23-P1P2	1098	1098	130	157
ALDH9A1_-_165667800.23-P1P2	180	180	16	33
ALDH9A1_-_165667803.23-P1P2	681	681	118	110
ALDOA_+_30077125.23-P1P2	3470	3470	698	663
ALDOA_+_30077139.23-P1P2	835	835	184	145
ALDOA_+_30077177.23-P1P2	1506	1506	317	342
ALDOA_-_30077117.23-P1P2	1442	1442	314	326
ALDOA_-_30077555.23-P1P2	1116	1116	284	127
ALDOB_+_104187357.23-P2	880	880	101	130
ALDOB_+_104197939.23-P1	2464	2464	371	475
ALDOB_-_104187759.23-P2	3681	3681	771	619
ALDOB_-_104187762.23-P2	3085	3085	603	519
ALDOB_-_104187775.23-P2	2085	2085	348	440
ALDOB_-_104187842.23-P2	3410	3410	903	629
ALDOB_-_104197680.23-P1	1602	1602	252	272
ALDOB_-_104197973.23-P1	3265	3265	671	552
ALDOB_-_104198032.23-P1	2024	2024	315	326
ALDOB_-_104198067.23-P1	2144	2144	411	364
ALDOC_+_26903845.23-P1P2	2928	2928	481	489
ALDOC_+_26903892.23-P1P2	2499	2499	507	408
ALDOC_+_26903901.23-P1P2	1582	1582	310	261
ALDOC_-_26903885.23-P1P2	3082	3082	584	540
ALDOC_-_26903953.23-P1P2	2220	2220	268	291
ALG10B_+_38710525.23-P1P2	1314	1314	316	227
ALG10B_+_38710933.23-P1P2	2231	2231	361	295
ALG10B_+_38710966.23-P1P2	2035	2035	463	305
ALG10B_-_38711078.23-P1P2	3485	3485	609	517
ALG10B_-_38711081.23-P1P2	990	990	232	142
ALG10_+_34175364.23-P1P2	656	656	159	138
ALG10_+_34175434.23-P1P2	1592	1592	361	272
ALG10_+_34175758.23-P1P2	465	465	65	79
ALG10_+_34175774.23-P1P2	1234	1234	258	177
ALG10_+_34175801.23-P1P2	1350	1350	248	285
ALG11_+_52586561.23-P1P2	3340	3340	613	390
ALG11_+_52586606.23-P1P2	4116	4116	848	644
ALG11_-_52586543.23-P1P2	3442	3442	818	515
ALG11_-_52586571.23-P1P2	3743	3743	678	490
ALG11_-_52586618.23-P1P2	909	909	959	702
ALG12_+_50312045.23-P1P2	2048	2048	366	308
ALG12_+_50312054.23-P1P2	1476	1476	289	260
ALG12_+_50312072.23-P1P2	558	558	163	242
ALG12_-_50311895.23-P1P2	1202	1202	167	205
ALG12_-_50312053.23-P1P2	1304	1304	459	384
ALG13_+_110924465.23-P1P2	2394	2394	298	472
ALG13_+_110924571.23-P1P2	1759	1759	315	275
ALG13_+_110924794.23-P1P2	798	798	202	191
ALG13_+_110924898.23-P1P2	1688	1688	370	249
ALG13_-_110924371.23-P1P2	3504	3504	824	728
ALG14_+_95538302.23-P1P2	2084	2084	466	523
ALG14_+_95538352.23-P1P2	2167	2167	257	292
ALG14_-_95538245.23-P1P2	1423	1423	336	254
ALG14_-_95538258.23-P1P2	1212	1212	216	115
ALG14_-_95538540.23-P1P2	1914	1914	284	253
ALG1L_-_125655452.23-ENST00000340333.3	1574	1574	234	305
ALG1L_-_125655458.23-ENST00000340333.3	1570	1570	268	304
ALG1L_-_125655482.23-ENST00000340333.3	406	406	41	55
ALG1L_-_125655487.23-ENST00000340333.3	1559	1559	263	195
ALG1L_-_125655665.23-ENST00000340333.3	0	0	0	0
ALG1_+_5121857.23-P1P2	708	708	74	80
ALG1_+_5122044.23-P1P2	2234	2234	376	382
ALG1_+_5122098.23-P1P2	2647	2647	331	406
ALG1_+_5122204.23-P1P2	1065	1065	215	173
ALG1_-_5121856.23-P1P2	905	905	142	120
ALG2_+_101983842.23-P1P2	2422	2422	439	303
ALG2_+_101984159.23-P1P2	738	738	171	193
ALG2_-_101983747.23-P1P2	1270	1270	208	227
ALG2_-_101983862.23-P1P2	2045	2045	446	242
ALG2_-_101984133.23-P1P2	623	623	165	130
ALG3_+_183966673.23-P1P2	1559	1559	228	231
ALG3_+_183966721.23-P1P2	818	818	180	134
ALG3_+_183966740.23-P1P2	613	613	118	131
ALG3_-_183966330.23-P1P2	1789	1789	326	343
ALG3_-_183966701.23-P1P2	1084	1084	171	186
ALG5_+_37573433.23-P1P2	1949	1949	422	325
ALG5_-_37573041.23-P1P2	469	469	73	50
ALG5_-_37573047.23-P1P2	2088	2088	315	316
ALG5_-_37573057.23-P1P2	1787	1787	314	283
ALG5_-_37573060.23-P1P2	2478	2478	388	380
ALG6_+_63833373.23-P1P2	1709	1709	326	347
ALG6_+_63833692.23-P1P2	2143	2143	486	262
ALG6_-_63833342.23-P1P2	2393	2393	518	496
ALG6_-_63833370.23-P1P2	678	678	230	156
ALG6_-_63833380.23-P1P2	1966	1966	283	264
ALG8_+_77850608.23-P1P2	1181	1181	215	158
ALG8_+_77850627.23-P1P2	1211	1211	217	179
ALG8_+_77850630.23-P1P2	912	912	139	176
ALG8_+_77850654.23-P1P2	2393	2393	439	435
ALG8_-_77850641.23-P1P2	2111	2111	425	299
ALG9_+_111741812.23-P1P2	754	754	132	87
ALG9_+_111742236.23-P1P2	1214	1214	244	281
ALG9_-_111741893.23-P1P2	1292	1292	208	190
ALG9_-_111742019.23-P1P2	2261	2261	541	452
ALG9_-_111742232.23-P1P2	2298	2298	345	475
ALKBH1_+_78173948.23-P1P2	1468	1468	287	268
ALKBH1_+_78174289.23-P1P2	1761	1761	398	273
ALKBH1_-_78173894.23-P1P2	2635	2635	382	329
ALKBH1_-_78173980.23-P1P2	2314	2314	483	285
ALKBH1_-_78174295.23-P1P2	2462	2462	350	438
ALKBH2_+_109530852.23-P1P2	1859	1859	407	261
ALKBH2_+_109530901.23-P1P2	1618	1618	433	357
ALKBH2_+_109531240.23-P1P2	1453	1453	199	167
ALKBH2_+_109531250.23-P1P2	2768	2768	488	427
ALKBH2_-_109530859.23-P1P2	880	880	131	128
ALKBH3_+_43902434.23-P1P2	2136	2136	393	373
ALKBH3_+_43902442.23-P1P2	1573	1573	354	311
ALKBH3_+_43902446.23-P1P2	1148	1148	296	259
ALKBH3_-_43902408.23-P1P2	2839	2839	496	400
ALKBH3_-_43902421.23-P1P2	1292	1292	189	249
ALKBH4_+_102104819.23-P1P2	1937	1937	408	304
ALKBH4_+_102105227.23-P1P2	2281	2281	288	216
ALKBH4_-_102104919.23-P1P2	1849	1849	285	164
ALKBH4_-_102105260.23-P1P2	1237	1237	228	205
ALKBH4_-_102105269.23-P1P2	1477	1477	289	234
ALKBH5_+_18087186.23-P1P2	200	200	26	27
ALKBH5_+_18087359.23-P1P2	515	515	145	118
ALKBH5_-_18087156.23-P1P2	546	546	76	123
ALKBH5_-_18087161.23-P1P2	2625	2625	451	425
ALKBH5_-_18087178.23-P1P2	233	233	34	45
ALKBH6_+_36504684.23-P1P2	274	274	37	36
ALKBH6_+_36504793.23-P1P2	1712	1712	332	203
ALKBH6_+_36504844.23-P1P2	4411	4411	835	722
ALKBH6_+_36505031.23-P1P2	1512	1512	264	99
ALKBH6_-_36504658.23-P1P2	1678	1678	375	393
ALKBH7_+_6372803.23-P1P2	2344	2344	417	411
ALKBH7_+_6372818.23-P1P2	868	868	207	142
ALKBH7_+_6372823.23-P1P2	1717	1717	286	337
ALKBH7_-_6373112.23-P1P2	2019	2019	349	415
ALKBH7_-_6373201.23-P1P2	1910	1910	339	278
ALKBH8_+_107436173.23-P1P2	1547	1547	318	289
ALKBH8_+_107436193.23-P1P2	694	694	136	89
ALKBH8_+_107436381.23-P1P2	1196	1196	202	171
ALKBH8_+_107436405.23-P1P2	1630	1630	316	330
ALKBH8_-_107436413.23-P1P2	2539	2539	529	468
ALK_+_30144436.23-P1P2	3266	3266	683	509
ALK_-_30144068.23-P1P2	1929	1929	352	316
ALK_-_30144392.23-P1P2	2599	2599	585	477
ALK_-_30144395.23-P1P2	729	729	102	171
ALK_-_30144402.23-P1P2	1872	1872	326	330
ALLC_+_3705780.23-P1P2	952	952	124	106
ALLC_+_3706035.23-P1P2	221	221	49	38
ALLC_-_3705821.23-P1P2	2305	2305	459	330
ALLC_-_3705832.23-P1P2	3208	3208	437	567
ALLC_-_3706094.23-P1P2	1267	1267	201	252
ALMS1_+_73612991.23-P1P2	1431	1431	307	244
ALMS1_+_73613002.23-P1P2	1182	1182	245	204
ALMS1_+_73613162.23-P1P2	839	839	118	130
ALMS1_-_73612999.23-P1P2	2143	2143	366	286
ALMS1_-_73613446.23-P1P2	1728	1728	283	230
ALOX12B_+_7990612.23-P1P2	1127	1127	203	177
ALOX12B_+_7990948.23-P1P2	403	403	275	184
ALOX12B_+_7990978.23-P1P2	1125	1125	258	183
ALOX12B_-_7990834.23-P1P2	551	551	168	78
ALOX12B_-_7991020.23-P1P2	1168	1168	190	219
ALOX12_+_6899409.23-P1P2	906	906	151	117
ALOX12_+_6899415.23-P1P2	495	495	71	96
ALOX12_+_6899789.23-P1P2	827	827	190	142
ALOX12_+_6900110.23-P1P2	2171	2171	444	424
ALOX12_-_6899723.23-P1P2	2119	2119	377	479
ALOX15B_+_7942444.23-P1P2	97	97	35	2
ALOX15B_+_7942822.23-P1P2	1101	1101	223	184
ALOX15B_+_7942867.23-P1P2	2080	2080	428	334
ALOX15B_-_7942393.23-P1P2	3033	3033	530	433
ALOX15B_-_7942419.23-P1P2	1565	1565	227	356
ALOX15_+_4544912.23-P1P2	2950	2950	585	495
ALOX15_-_4544607.23-P1P2	3133	3133	394	378
ALOX15_-_4544735.23-P1P2	2013	2013	319	320
ALOX15_-_4544920.23-P1P2	1575	1575	341	294
ALOX15_-_4545119.23-P1P2	2439	2439	400	480
ALOX5AP_+_31309674.23-P1P2	1039	1039	186	119
ALOX5AP_+_31309779.23-P1P2	711	711	184	93
ALOX5AP_+_31310086.23-P1P2	1137	1137	285	163
ALOX5AP_-_31310068.23-P1P2	1248	1248	192	151
ALOX5AP_-_31310165.23-P1P2	2263	2263	322	350
ALOX5_+_45869730.23-P1P2	2372	2372	436	434
ALOX5_+_45869734.23-P1P2	1256	1256	220	231
ALOX5_-_45870075.23-P1P2	1948	1948	459	325
ALOX5_-_45870079.23-P1P2	1446	1446	295	288
ALOX5_-_45870102.23-P1P2	1664	1664	311	310
ALOXE3_+_8021121.23-P1P2	1383	1383	368	304
ALOXE3_+_8021521.23-P1P2	2634	2634	255	372
ALOXE3_-_8021035.23-P1P2	1206	1206	205	207
ALOXE3_-_8021282.23-P1P2	1851	1851	343	297
ALOXE3_-_8021463.23-P1P2	503	503	122	163
ALPI_+_233320899.23-P1P2	1261	1261	331	314
ALPI_+_233320902.23-P1P2	1236	1236	341	247
ALPI_+_233321300.23-P1P2	2687	2687	455	511
ALPI_-_233320917.23-P1P2	1919	1919	480	401
ALPI_-_233321239.23-P1P2	1268	1268	389	251
ALPK1_+_113218522.23-P1P2	931	931	116	146
ALPK1_+_113218559.23-P1P2	52	52	18	6
ALPK1_-_113218809.23-P1P2	1289	1289	225	271
ALPK1_-_113218819.23-P1P2	538	538	99	87
ALPK1_-_113218916.23-P1P2	321	321	44	41
ALPK2_+_56295811.23-ENST00000361673.3	735	735	174	132
ALPK2_+_56296241.23-ENST00000361673.3	600	600	147	140
ALPK2_+_56296244.23-ENST00000361673.3	1695	1695	312	277
ALPK2_-_56296080.23-ENST00000361673.3	1412	1412	219	207
ALPK2_-_56296111.23-ENST00000361673.3	496	496	38	73
ALPK3_+_85360868.23-P1P2	500	500	76	53
ALPK3_-_85360394.23-P1P2	2572	2572	511	429
ALPK3_-_85360414.23-P1P2	836	836	248	194
ALPK3_-_85360424.23-P1P2	290	290	53	23
ALPK3_-_85360833.23-P1P2	776	776	193	139
ALPL_+_21835943.23-P1	1549	1549	256	317
ALPL_+_21835964.23-P1	3615	3615	678	485
ALPL_+_21835978.23-P1	3654	3654	651	570
ALPL_+_21836361.23-P1	2961	2961	706	692
ALPL_+_21877779.23-P2	3382	3382	743	654
ALPL_+_21878169.23-P2	1880	1880	451	379
ALPL_-_21836424.23-P1	818	818	149	123
ALPL_-_21877787.23-P2	995	995	263	179
ALPL_-_21877856.23-P2	1080	1080	147	137
ALPL_-_21877871.23-P2	1437	1437	182	247
ALPPL2_+_233271563.23-P1P2	1727	1727	343	371
ALPPL2_+_233271581.23-P1P2	678	678	181	138
ALPPL2_+_233271588.23-P1P2	1202	1202	224	170
ALPPL2_+_233271948.23-P1P2	1983	1983	260	320
ALPPL2_-_233271568.23-P1P2	295	295	52	36
ALPP_+_233243502.23-P1P2	1264	1264	284	239
ALPP_+_233243506.23-P1P2	1567	1567	301	247
ALPP_+_233243599.23-P1P2	1371	1371	236	218
ALPP_+_233243871.23-P1P2	2059	2059	472	452
ALPP_+_233243879.23-P1P2	2753	2753	529	383
ALS2CL_+_46734648.23-P1P2	2090	2090	344	317
ALS2CL_+_46735113.23-P1P2	1859	1859	291	249
ALS2CL_+_46735125.23-P1P2	1375	1375	427	355
ALS2CL_+_46735164.23-P1P2	1670	1670	284	277
ALS2CL_-_46734804.23-P1P2	2220	2220	446	313
ALS2CR11_+_202483558.23-P1P2	1975	1975	485	416
ALS2CR11_+_202483680.23-P1P2	2112	2112	334	396
ALS2CR11_+_202483870.23-P1P2	345	345	80	77
ALS2CR11_+_202483880.23-P1P2	891	891	310	327
ALS2CR11_+_202483885.23-P1P2	880	880	139	163
ALS2CR12_+_202221596.23-P1P2	628	628	150	110
ALS2CR12_+_202221611.23-P1P2	1571	1571	267	285
ALS2CR12_+_202222032.23-P1P2	1841	1841	479	315
ALS2CR12_+_202222077.23-P1P2	1647	1647	354	243
ALS2CR12_-_202221628.23-P1P2	922	922	187	188
ALS2_+_202645573.23-P1P2	2115	2115	483	404
ALS2_+_202645584.23-P1P2	477	477	52	60
ALS2_-_202645268.23-P1P2	2408	2408	471	389
ALS2_-_202645613.23-P1P2	1917	1917	358	391
ALS2_-_202645658.23-P1P2	2035	2035	595	335
ALX1_+_85673995.23-P1P2	1476	1476	209	143
ALX1_+_85674007.23-P1P2	861	861	205	179
ALX1_+_85674064.23-P1P2	999	999	144	137
ALX1_+_85674246.23-P1P2	3547	3547	930	772
ALX1_-_85674403.23-P1P2	396	396	81	74
ALX3_-_110612841.23-P1P2	1497	1497	374	238
ALX3_-_110612895.23-P1P2	2736	2736	624	468
ALX3_-_110613186.23-P1P2	1368	1368	281	258
ALX3_-_110613212.23-P1P2	1068	1068	189	113
ALX3_-_110613262.23-P1P2	3126	3126	646	551
ALX4_+_44331208.23-P1P2	4554	4554	992	801
ALX4_-_44331111.23-P1P2	2190	2190	461	462
ALX4_-_44331556.23-P1P2	1782	1782	356	217
ALX4_-_44331565.23-P1P2	1250	1250	267	182
ALX4_-_44331571.23-P1P2	3159	3159	768	573
ALYREF_+_79849097.23-P1P2	1429	1429	188	269
ALYREF_+_79849212.23-P1P2	1974	1974	344	365
ALYREF_+_79849261.23-P1P2	2023	2023	464	388
ALYREF_-_79849084.23-P1P2	3157	3157	701	659
ALYREF_-_79849458.23-P1P2	2038	2038	482	303
AMACR_+_34008096.23-P1P2	1745	1745	307	213
AMACR_+_34008110.23-P1P2	2739	2739	623	412
AMACR_-_34007736.23-P1P2	2100	2100	391	264
AMACR_-_34007795.23-P1P2	919	919	161	182
AMACR_-_34008125.23-P1P2	2495	2495	459	495
AMBN_+_71457964.23-P1P2	58	58	8	13
AMBN_+_71458058.23-P1P2	642	642	104	94
AMBN_+_71458216.23-P1P2	538	538	138	137
AMBN_+_71458228.23-P1P2	1159	1159	232	183
AMBN_-_71458090.23-P1P2	818	818	196	144
AMBP_+_116840500.23-P1P2	1048	1048	228	132
AMBP_+_116840506.23-P1P2	2964	2964	484	496
AMBP_+_116840517.23-P1P2	1867	1867	360	309
AMBP_-_116840215.23-P1P2	3129	3129	572	478
AMBP_-_116840545.23-P1P2	1162	1162	180	190
AMBRA1_+_46615541.23-P1P2	1388	1388	310	240
AMBRA1_+_46615544.23-P1P2	1743	1743	416	316
AMBRA1_-_46615496.23-P1P2	2098	2098	458	336
AMBRA1_-_46615538.23-P1P2	2337	2337	359	368
AMBRA1_-_46615576.23-P1P2	2336	2336	382	464
AMD1_+_111196002.23-P1P2	2048	2048	305	282
AMD1_+_111196464.23-P1P2	1548	1548	308	301
AMD1_-_111196001.23-P1P2	520	520	164	63
AMD1_-_111196231.23-P1P2	2472	2472	514	265
AMD1_-_111196418.23-P1P2	3553	3553	790	669
AMDHD1_+_96337113.23-P1P2	5144	5144	1065	938
AMDHD1_-_96337132.23-P1P2	1782	1782	271	273
AMDHD1_-_96337143.23-P1P2	1954	1954	409	406
AMDHD1_-_96337179.23-P1P2	1557	1557	415	327
AMDHD1_-_96337524.23-P1P2	1957	1957	411	306
AMDHD2_+_2570434.23-P1P2	1192	1192	291	295
AMDHD2_+_2570443.23-P1P2	1894	1894	307	253
AMDHD2_-_2570366.23-P1P2	2479	2479	562	421
AMDHD2_-_2570452.23-P1P2	1023	1023	209	201
AMDHD2_-_2570782.23-P1P2	1054	1054	190	154
AMELX_+_11311546.23-P1P2	648	648	103	104
AMELX_+_11311720.23-P1P2	1771	1771	311	308
AMELX_-_11311536.23-P1P2	1302	1302	168	217
AMELX_-_11311809.23-P1P2	1440	1440	306	185
AMELX_-_11311877.23-P1P2	2903	2903	422	359
AMELY_+_6741881.23-P1P2	1125	1125	133	147
AMELY_+_6742063.23-P1P2	5989	5989	1129	846
AMELY_-_6741928.23-P1P2	3168	3168	638	516
AMELY_-_6742053.23-P1P2	991	991	172	132
AMELY_-_6742061.23-P1P2	1463	1463	254	279
AMER1_+_63425123.23-P1P2	1826	1826	453	344
AMER1_+_63425333.23-P1P2	1830	1830	483	346
AMER1_+_63425520.23-P1P2	1218	1218	192	212
AMER1_+_63425562.23-P1P2	1646	1646	375	275
AMER1_-_63425381.23-P1P2	2352	2352	459	445
AMER2_+_25745684.23-P1P2	1377	1377	413	314
AMER2_+_25746163.23-P1P2	1925	1925	394	286
AMER2_+_25746204.23-P1P2	3344	3344	653	497
AMER2_-_25745692.23-P1P2	2618	2618	400	494
AMER2_-_25746413.23-P1P2	1582	1582	255	264
AMER3_+_131513200.23-P1P2	120	120	25	19
AMER3_+_131513347.23-P1P2	2313	2313	480	359
AMER3_-_131513502.23-P1P2	953	953	197	188
AMER3_-_131513561.23-P1P2	3377	3377	709	515
AMER3_-_131513581.23-P1P2	510	510	138	90
AMFR_+_56458875.23-P1P2	1805	1805	255	215
AMFR_+_56459315.23-P1P2	1402	1402	288	245
AMFR_-_56458996.23-P1P2	132	132	18	23
AMFR_-_56459192.23-P1P2	1989	1989	390	284
AMFR_-_56459322.23-P1P2	573	573	133	91
AMHR2_+_53818923.23-P1P2	1049	1049	138	120
AMHR2_+_53819137.23-P1P2	2002	2002	230	232
AMHR2_+_53819383.23-P1P2	3418	3418	796	569
AMHR2_-_53818886.23-P1P2	651	651	163	61
AMHR2_-_53819370.23-P1P2	750	750	183	89
AMH_+_2248626.23-P1P2	2037	2037	366	365
AMH_+_2248655.23-P1P2	2075	2075	441	523
AMH_+_2248684.23-P1P2	1760	1760	328	282
AMH_+_2248959.23-P1P2	1472	1472	290	350
AMH_-_2248783.23-P1P2	1681	1681	357	290
AMICA1_+_118095350.23-P1P2	2264	2264	527	431
AMICA1_-_118095366.23-P1P2	759	759	149	90
AMICA1_-_118095677.23-P1P2	1140	1140	138	107
AMICA1_-_118095750.23-P1P2	1527	1527	218	181
AMICA1_-_118095755.23-P1P2	53	53	2	8
AMIGO1_-_110051890.23-P1P2	627	627	106	92
AMIGO1_-_110051950.23-P1P2	1198	1198	275	206
AMIGO1_-_110052295.23-P1P2	1617	1617	310	270
AMIGO1_-_110052323.23-P1P2	1621	1621	309	363
AMIGO1_-_110052326.23-P1P2	1713	1713	289	373
AMIGO2_+_47473279.23-P1P2	550	550	77	46
AMIGO2_+_47473290.23-P1P2	1441	1441	303	200
AMIGO2_+_47473318.23-P1P2	439	439	88	117
AMIGO2_+_47473349.23-P1P2	681	681	110	114
AMIGO2_+_47473698.23-P1P2	428	428	45	94
AMIGO3_+_49757040.23-P2	547	547	94	99
AMIGO3_+_49757093.23-P2	506	506	87	88
AMIGO3_+_49760960.23-P1	2641	2641	553	495
AMIGO3_+_49761355.23-P1	2338	2338	711	560
AMIGO3_-_49756732.23-P2	1897	1897	303	246
AMIGO3_-_49757052.23-P2	200	200	27	39
AMIGO3_-_49757076.23-P2	567	567	147	99
AMIGO3_-_49760950.23-P1	3890	3890	805	637
AMIGO3_-_49761331.23-P1	2553	2553	418	325
AMIGO3_-_49761366.23-P1	3377	3377	645	520
AMMECR1L_+_128643039.23-P1P2	385	385	60	71
AMMECR1L_+_128643042.23-P1P2	313	313	35	59
AMMECR1L_+_128643208.23-P1P2	339	339	96	42
AMMECR1L_-_128643528.23-P1P2	1377	1377	305	194
AMMECR1L_-_128643556.23-P1P2	4549	4549	878	787
AMMECR1_+_109560923.23-P1P2	358	358	89	69
AMMECR1_+_109561105.23-P1P2	442	442	76	68
AMMECR1_+_109561312.23-P1P2	3677	3677	894	682
AMMECR1_-_109560830.23-P1P2	2938	2938	639	673
AMMECR1_-_109561250.23-P1P2	946	946	185	175
AMN1_+_31881924.23-P1P2	1808	1808	330	326
AMN1_+_31881927.23-P1P2	1716	1716	373	245
AMN1_+_31881959.23-P1P2	1892	1892	309	243
AMN1_-_31881912.23-P1P2	2962	2962	456	364
AMN1_-_31881933.23-P1P2	1737	1737	304	249
AMN_+_103389039.23-P1	3045	3045	587	497
AMN_+_103389216.23-P1	3321	3321	615	514
AMN_+_103395231.23-P2	1466	1466	294	301
AMN_+_103395370.23-P2	2107	2107	379	358
AMN_+_103395419.23-P2	4303	4303	736	944
AMN_-_103389029.23-P1	1626	1626	281	275
AMN_-_103389054.23-P1	2515	2515	477	455
AMN_-_103389087.23-P1	1931	1931	311	260
AMN_-_103395024.23-P2	2738	2738	506	461
AMN_-_103395326.23-P2	1562	1562	340	344
AMOTL1_+_94502016.23-P1P2	1122	1122	237	194
AMOTL1_-_94501540.23-P1P2	557	557	108	78
AMOTL1_-_94501560.23-P1P2	2084	2084	401	298
AMOTL1_-_94501686.23-P1P2	292	292	46	53
AMOTL1_-_94501700.23-P1P2	1853	1853	284	295
AMOTL2_+_134093279.23-P1P2	848	848	144	139
AMOTL2_-_134092841.23-P1P2	1009	1009	228	136
AMOTL2_-_134092903.23-P1P2	1092	1092	261	180
AMOTL2_-_134093043.23-P1P2	1160	1160	252	178
AMOTL2_-_134093230.23-P1P2	1354	1354	283	236
AMOT_-_112083893.23-P1P2	1345	1345	377	275
AMOT_-_112084018.23-P1P2	1053	1053	132	121
AMOT_-_112084032.23-P1P2	1798	1798	420	324
AMOT_-_112084042.23-P1P2	870	870	117	119
AMOT_-_112084054.23-P1P2	672	672	91	102
AMPD1_+_115237722.23-P1P2	1137	1137	190	112
AMPD1_+_115237728.23-P1P2	2361	2361	307	318
AMPD1_+_115237754.23-P1P2	639	639	177	153
AMPD1_-_115238088.23-P1P2	3073	3073	655	537
AMPD1_-_115238116.23-P1P2	2340	2340	489	421
AMPD2_+_110162524.23-P1	2899	2899	502	568
AMPD2_+_110163780.23-P2	1826	1826	283	301
AMPD2_+_110163795.23-P2	2119	2119	435	435
AMPD2_+_110163804.23-P2	3978	3978	813	585
AMPD2_-_110162501.23-P1	1120	1120	187	239
AMPD2_-_110162535.23-P1	1796	1796	324	423
AMPD2_-_110162976.23-P1	1500	1500	370	325
AMPD2_-_110163004.23-P1	3478	3478	779	520
AMPD2_-_110163800.23-P2	1329	1329	189	277
AMPD2_-_110164125.23-P2	1099	1099	299	167
AMPD3_+_10477199.23-P1P2	2926	2926	666	478
AMPD3_+_10477352.23-P1P2	1992	1992	360	428
AMPD3_-_10476823.23-P1P2	943	943	230	211
AMPD3_-_10476980.23-P1P2	943	943	289	182
AMPD3_-_10477005.23-P1P2	2613	2613	508	361
AMPH_+_38670931.23-P1P2	938	938	162	115
AMPH_-_38670608.23-P1P2	1797	1797	432	301
AMPH_-_38670634.23-P1P2	1451	1451	267	223
AMPH_-_38670993.23-P1P2	2737	2737	533	477
AMPH_-_38671060.23-P1P2	1571	1571	283	290
AMTN_+_71384306.23-P1P2	2020	2020	259	330
AMTN_+_71384355.23-P1P2	779	779	148	89
AMTN_-_71384371.23-P1P2	4595	4595	886	791
AMTN_-_71384499.23-P1P2	740	740	69	100
AMTN_-_71384718.23-P1P2	1363	1363	192	187
AMT_+_49459848.23-P1P2	3001	3001	741	573
AMT_+_49459858.23-P1P2	1857	1857	410	265
AMT_+_49459861.23-P1P2	2277	2277	445	347
AMT_-_49459829.23-P1P2	2187	2187	384	406
AMT_-_49459857.23-P1P2	3158	3158	631	553
AMY1B_+_104238813.23-ENST00000330330.5,ENST00000370080.3	3520	3520	724	598
AMY1B_+_104238866.23-ENST00000330330.5,ENST00000370080.3	1422	1422	316	246
AMY1B_+_104238956.23-ENST00000330330.5,ENST00000370080.3	1435	1435	223	228
AMY1B_-_104238984.23-ENST00000330330.5,ENST00000370080.3	1729	1729	348	374
AMY1B_-_104239004.23-ENST00000330330.5,ENST00000370080.3	3209	3209	697	583
AMY2A_+_104159553.23-P1P2	1602	1602	276	248
AMY2A_+_104159726.23-P1P2	692	692	64	69
AMY2A_+_104159834.23-P1P2	737	737	91	83
AMY2A_-_104159734.23-P1P2	1058	1058	187	88
AMY2A_-_104159817.23-P1P2	1021	1021	236	183
AMY2B_+_104104473.23-P1P2	841	841	101	91
AMY2B_-_104104404.23-P1P2	1566	1566	188	202
AMY2B_-_104104409.23-P1P2	1443	1443	299	256
AMY2B_-_104104458.23-P1P2	951	951	173	163
AMY2B_-_104104488.23-P1P2	556	556	121	64
AMZ1_+_2727832.23-P1P2	928	928	176	104
AMZ1_+_2727860.23-P1P2	1450	1450	279	234
AMZ1_-_2728262.23-P1P2	1355	1355	273	261
AMZ1_-_2728281.23-P1P2	1565	1565	268	297
AMZ1_-_2728358.23-P1P2	1569	1569	230	234
AMZ2_+_66244574.23-P1P2	2308	2308	554	506
AMZ2_-_66244231.23-P1P2	1305	1305	247	238
AMZ2_-_66244251.23-P1P2	804	804	163	117
AMZ2_-_66244422.23-P1P2	1471	1471	345	290
AMZ2_-_66244567.23-P1P2	2202	2202	374	392
ANAPC10_+_146018960.23-P1P2	1605	1605	391	274
ANAPC10_+_146019314.23-P1P2	2244	2244	195	203
ANAPC10_+_146019317.23-P1P2	0	0	0	0
ANAPC10_-_146019094.23-P1P2	1904	1904	308	283
ANAPC10_-_146019352.23-P1P2	1243	1243	312	150
ANAPC11_+_79849685.23-P1P2	1105	1105	208	133
ANAPC11_+_79849694.23-P1P2	1246	1246	249	254
ANAPC11_+_79850008.23-P1P2	2320	2320	405	360
ANAPC11_-_79849637.23-P1P2	985	985	154	197
ANAPC11_-_79849705.23-P1P2	900	900	173	162
ANAPC13_+_134204787.23-P1P2	1789	1789	254	213
ANAPC13_+_134204803.23-P1P2	1706	1706	197	268
ANAPC13_-_134204569.23-P1P2	3056	3056	580	595
ANAPC13_-_134204776.23-P1P2	945	945	201	118
ANAPC13_-_134204795.23-P1P2	634	634	93	107
ANAPC15_+_71823314.23-P1P2	1194	1194	197	182
ANAPC15_+_71823713.23-P1P2	516	516	99	96
ANAPC15_-_71823299.23-P1P2	200	200	70	53
ANAPC15_-_71823706.23-P1P2	134	134	28	6
ANAPC15_-_71823727.23-P1P2	698	698	185	123
ANAPC16_+_73975790.23-P1P2	1832	1832	382	340
ANAPC16_+_73975813.23-P1P2	309	309	59	60
ANAPC16_+_73975820.23-P1P2	316	316	43	47
ANAPC16_-_73975848.23-P1P2	1464	1464	258	248
ANAPC16_-_73975994.23-P1P2	2025	2025	407	306
ANAPC1_+_112641755.23-P1P2	1402	1402	349	283
ANAPC1_-_112641691.23-P1P2	2262	2262	213	246
ANAPC1_-_112641707.23-P1P2	1521	1521	262	172
ANAPC1_-_112641711.23-P1P2	1502	1502	219	212
ANAPC1_-_112641715.23-P1P2	2870	2870	628	439
ANAPC2_+_140082989.23-P1P2	2240	2240	117	93
ANAPC2_+_140082993.23-P1P2	1344	1344	153	197
ANAPC2_-_140082599.23-P1P2	1367	1367	205	218
ANAPC2_-_140082796.23-P1P2	3166	3166	398	432
ANAPC2_-_140082803.23-P1P2	1357	1357	179	149
ANAPC4_+_25378925.23-P1P2	2379	2379	198	169
ANAPC4_+_25378934.23-P1P2	2666	2666	186	250
ANAPC4_-_25378933.23-P1P2	1575	1575	155	144
ANAPC4_-_25378954.23-P1P2	506	506	112	96
ANAPC4_-_25378972.23-P1P2	1419	1419	150	146
ANAPC5_+_121789994.23-P1P2	3317	3317	412	375
ANAPC5_+_121790181.23-P1P2	1376	1376	118	119
ANAPC5_-_121790131.23-P1P2	1391	1391	242	225
ANAPC5_-_121790166.23-P1P2	752	752	173	137
ANAPC5_-_121790201.23-P1P2	2266	2266	463	380
ANAPC7_+_110841070.23-P1P2	1751	1751	237	287
ANAPC7_+_110841088.23-P1P2	2330	2330	365	372
ANAPC7_+_110841094.23-P1P2	1127	1127	284	214
ANAPC7_+_110841268.23-P1P2	474	474	91	93
ANAPC7_-_110841548.23-P1P2	2278	2278	364	443
ANGEL1_+_77278761.23-P1P2	1063	1063	241	224
ANGEL1_+_77278764.23-P1P2	964	964	238	196
ANGEL1_+_77278828.23-P1P2	2597	2597	595	376
ANGEL1_+_77278846.23-P1P2	1713	1713	291	276
ANGEL1_+_77278971.23-P1P2	2100	2100	371	338
ANGEL2_+_213188508.23-P1P2	1722	1722	304	325
ANGEL2_+_213188808.23-P1P2	59	59	20	6
ANGEL2_-_213188349.23-P1P2	1355	1355	236	229
ANGEL2_-_213188802.23-P1P2	427	427	66	114
ANGEL2_-_213189098.23-P1P2	1499	1499	296	218
ANGPT1_+_108509697.23-P1P2	2621	2621	597	367
ANGPT1_+_108510082.23-P1P2	2921	2921	517	403
ANGPT1_+_108510112.23-P1P2	2140	2140	267	251
ANGPT1_+_108510118.23-P1P2	2003	2003	281	323
ANGPT1_-_108509769.23-P1P2	2938	2938	513	528
ANGPT2_+_6420366.23-P1P2	3182	3182	617	619
ANGPT2_+_6420744.23-P1P2	2861	2861	605	330
ANGPT2_+_6420752.23-P1P2	5010	5010	823	775
ANGPT2_-_6420313.23-P1P2	1607	1607	362	351
ANGPT2_-_6420347.23-P1P2	1768	1768	255	217
ANGPT4_+_896557.23-P1P2	1447	1447	249	272
ANGPT4_+_896929.23-P1P2	3663	3663	768	511
ANGPT4_+_896968.23-P1P2	2631	2631	573	420
ANGPT4_-_896709.23-P1P2	665	665	176	116
ANGPT4_-_896903.23-P1P2	790	790	128	131
ANGPTL1_+_178840213.23-P1P2	2806	2806	644	495
ANGPTL1_-_178839775.23-P1P2	1802	1802	251	267
ANGPTL1_-_178839973.23-P1P2	2199	2199	451	331
ANGPTL1_-_178840111.23-P1P2	2400	2400	405	421
ANGPTL1_-_178840143.23-P1P2	2349	2349	473	487
ANGPTL2_+_129884428.23-P1P2	867	867	143	127
ANGPTL2_+_129884563.23-P1P2	395	395	120	85
ANGPTL2_+_129884905.23-P1P2	1714	1714	365	236
ANGPTL2_-_129884872.23-P1P2	1943	1943	426	444
ANGPTL2_-_129884891.23-P1P2	2392	2392	418	640
ANGPTL3_+_63063204.23-P1P2	659	659	86	108
ANGPTL3_+_63063286.23-P1P2	2179	2179	373	411
ANGPTL3_-_63063180.23-P1P2	1823	1823	208	206
ANGPTL3_-_63063403.23-P1P2	809	809	180	146
ANGPTL3_-_63063432.23-P1P2	1662	1662	321	254
ANGPTL4_+_8429254.23-P1P2	1583	1583	256	242
ANGPTL4_+_8429468.23-P1P2	637	637	62	47
ANGPTL4_+_8429498.23-P1P2	1577	1577	362	264
ANGPTL4_-_8429281.23-P1P2	1777	1777	343	333
ANGPTL4_-_8429458.23-P1P2	1620	1620	268	252
ANGPTL5_+_101778191.23-P1P2	2338	2338	441	283
ANGPTL5_+_101778356.23-P1P2	10	10	0	2
ANGPTL5_+_101778543.23-P1P2	2832	2832	456	401
ANGPTL5_-_101778296.23-P1P2	4878	4878	844	657
ANGPTL5_-_101778735.23-P1P2	4297	4297	716	634
ANGPTL6_+_10213128.23-P1P2	1259	1259	327	186
ANGPTL6_-_10213192.23-P1P2	355	355	72	99
ANGPTL6_-_10213343.23-P1P2	1633	1633	255	284
ANGPTL6_-_10213591.23-P1P2	1880	1880	373	302
ANGPTL6_-_10213594.23-P1P2	415	415	94	84
ANGPTL7_+_11249437.23-P1P2	152	152	6	16
ANGPTL7_+_11249448.23-P1P2	3244	3244	586	512
ANGPTL7_-_11249433.23-P1P2	1734	1734	312	331
ANGPTL7_-_11249478.23-P1P2	4068	4068	727	692
ANGPTL7_-_11249917.23-P1P2	31	31	0	10
ANG_+_21152724.23-P1P2	5058	5058	782	867
ANG_+_21152942.23-P1P2	4161	4161	736	714
ANG_+_21153194.23-P1P2	3668	3668	846	716
ANG_-_21153201.23-P1P2	5306	5306	780	833
ANG_-_21153211.23-P1P2	1639	1639	270	297
ANHX_+_133812067.23-P1P2	83	83	5	27
ANHX_+_133812070.23-P1P2	471	471	115	50
ANHX_+_133812211.23-P1P2	828	828	124	112
ANHX_+_133812391.23-P1P2	392	392	85	49
ANHX_-_133811973.23-P1P2	2685	2685	677	652
ANK1_+_41655057.23-P1P2	1798	1798	429	377
ANK1_+_41655076.23-P1P2	967	967	213	144
ANK1_-_41655052.23-P1P2	2062	2062	373	357
ANK1_-_41655095.23-P1P2	2205	2205	495	328
ANK1_-_41655105.23-P1P2	1337	1337	334	260
ANK2_-_113970921.23-ENST00000264366.6	1725	1725	360	304
ANK2_-_113970949.23-ENST00000264366.6	3544	3544	694	567
ANK2_-_113971208.23-ENST00000264366.6	2778	2778	544	423
ANK2_-_113971327.23-ENST00000264366.6	2409	2409	515	321
ANK2_-_113971343.23-ENST00000264366.6	2278	2278	333	372
ANK3_+_62149181.23-P1P2	1489	1489	171	131
ANK3_+_62149191.23-P1P2	1302	1302	278	168
ANK3_+_62149507.23-P1P2	1780	1780	301	248
ANK3_+_62149538.23-P1P2	2973	2973	602	362
ANK3_-_62149168.23-P1P2	948	948	135	164
ANKAR_+_190539389.23-P1P2	2206	2206	411	367
ANKAR_+_190539422.23-P1P2	2513	2513	419	339
ANKAR_+_190539434.23-P1P2	920	920	239	196
ANKAR_-_190539475.23-P1P2	2896	2896	629	573
ANKAR_-_190539478.23-P1P2	1119	1119	251	179
ANKDD1A_+_65204266.23-P1P2	2046	2046	447	285
ANKDD1A_-_65204113.23-P1P2	606	606	71	162
ANKDD1A_-_65204135.23-P1P2	1729	1729	276	237
ANKDD1A_-_65204299.23-P1P2	2234	2234	436	371
ANKDD1A_-_65204512.23-P1P2	5433	5433	850	806
ANKDD1B_+_74907371.23-P1P2	1682	1682	314	315
ANKDD1B_+_74907735.23-P1P2	1633	1633	322	276
ANKDD1B_-_74907546.23-P1P2	530	530	44	106
ANKDD1B_-_74907755.23-P1P2	1169	1169	239	216
ANKDD1B_-_74907762.23-P1P2	540	540	54	89
ANKEF1_+_10015769.23-P1P2	1736	1736	428	293
ANKEF1_+_10016163.23-P1P2	1438	1438	313	211
ANKEF1_-_10015863.23-P1P2	2552	2552	522	420
ANKEF1_-_10015901.23-P1P2	2829	2829	436	424
ANKEF1_-_10015981.23-P1P2	631	631	49	131
ANKFN1_+_54231238.23-P1P2	737	737	262	90
ANKFN1_-_54230873.23-P1P2	169	169	19	38
ANKFN1_-_54230891.23-P1P2	1149	1149	337	329
ANKFN1_-_54230895.23-P1P2	217	217	129	94
ANKFN1_-_54231022.23-P1P2	996	996	180	147
ANKFY1_+_4167178.23-P1P2	2623	2623	617	448
ANKFY1_+_4167220.23-P1P2	1006	1006	175	149
ANKFY1_+_4167232.23-P1P2	2065	2065	459	415
ANKFY1_-_4167060.23-P1P2	478	478	111	104
ANKFY1_-_4167096.23-P1P2	1195	1195	141	121
ANKHD1-EIF4EBP3_+_139781466.23-P1P2	0	0	0	0
ANKHD1-EIF4EBP3_+_139781487.23-P1P2	0	0	0	0
ANKHD1-EIF4EBP3_-_139781396.23-P1P2	0	0	0	0
ANKHD1-EIF4EBP3_-_139781432.23-P1P2	0	0	0	0
ANKHD1-EIF4EBP3_-_139781863.23-P1P2	0	0	0	0
ANKHD1_+_139781466.23-P1P2	1488	1488	284	245
ANKHD1_+_139781487.23-P1P2	7370	7370	1515	1308
ANKHD1_-_139781396.23-P1P2	6665	6665	1419	1241
ANKHD1_-_139781432.23-P1P2	3268	3268	529	502
ANKHD1_-_139781863.23-P1P2	1758	1758	329	351
ANKH_+_14871871.23-P1P2	34	34	3	1
ANKH_-_14871421.23-P1P2	631	631	228	152
ANKH_-_14871522.23-P1P2	1545	1545	335	201
ANKH_-_14871737.23-P1P2	1580	1580	423	264
ANKH_-_14871820.23-P1P2	1189	1189	128	207
ANKIB1_+_91875575.23-P1P2	1422	1422	270	302
ANKIB1_+_91875590.23-P1P2	1539	1539	309	270
ANKIB1_-_91875380.23-P1P2	2085	2085	412	275
ANKIB1_-_91875700.23-P1P2	1302	1302	199	154
ANKIB1_-_91875767.23-P1P2	607	607	130	89
ANKK1_+_113258562.23-P1P2	3190	3190	670	550
ANKK1_+_113258924.23-P1P2	955	955	277	152
ANKK1_+_113258955.23-P1P2	179	179	21	41
ANKK1_-_113258522.23-P1P2	2296	2296	397	375
ANKK1_-_113259026.23-P1P2	968	968	188	163
ANKLE1_+_17392722.23-P1P2	1472	1472	363	263
ANKLE1_+_17393085.23-P1P2	1816	1816	282	244
ANKLE1_-_17392727.23-P1P2	1070	1070	257	266
ANKLE1_-_17393099.23-P1P2	1253	1253	255	239
ANKLE1_-_17393164.23-P1P2	1667	1667	331	231
ANKLE2_+_133338350.23-P1P2	400	400	57	63
ANKLE2_+_133338375.23-P1P2	477	477	94	87
ANKLE2_+_133338404.23-P1P2	525	525	221	159
ANKLE2_-_133337960.23-P1P2	1425	1425	241	263
ANKLE2_-_133338117.23-P1P2	582	582	47	47
ANKMY1_+_241497155.23-P1P2	342	342	128	103
ANKMY1_+_241497400.23-P1P2	1906	1906	319	248
ANKMY1_+_241500432.23-P1P2	1351	1351	277	242
ANKMY1_-_241500110.23-P1P2	1441	1441	276	201
ANKMY1_-_241500498.23-P1P2	3120	3120	428	452
ANKMY2_+_16684909.23-P1P2	1774	1774	235	337
ANKMY2_+_16685345.23-P1P2	1843	1843	314	304
ANKMY2_-_16684860.23-P1P2	275	275	74	58
ANKMY2_-_16685288.23-P1P2	1848	1848	311	405
ANKMY2_-_16685324.23-P1P2	608	608	173	78
ANKRA2_+_72861375.23-P1P2	976	976	234	138
ANKRA2_-_72860844.23-P1P2	1062	1062	175	104
ANKRA2_-_72861012.23-P1P2	1828	1828	319	261
ANKRA2_-_72861077.23-P1P2	2298	2298	413	430
ANKRA2_-_72861421.23-P1P2	846	846	148	172
ANKRD10_+_111566984.23-P1P2	2296	2296	443	333
ANKRD10_+_111567378.23-P1P2	2843	2843	436	465
ANKRD10_-_111567331.23-P1P2	1792	1792	225	187
ANKRD10_-_111567397.23-P1P2	804	804	583	436
ANKRD10_-_111567425.23-P1P2	2434	2434	484	404
ANKRD11_+_89556932.23-P1P2	1086	1086	193	296
ANKRD11_-_89556641.23-P1P2	3017	3017	687	574
ANKRD11_-_89556765.23-P1P2	1579	1579	277	454
ANKRD11_-_89556960.23-P1P2	4474	4474	773	954
ANKRD11_-_89556963.23-P1P2	2487	2487	516	510
ANKRD12_+_9136832.23-P1P2	398	398	83	148
ANKRD12_+_9137050.23-P1P2	1460	1460	315	240
ANKRD12_-_9136808.23-P1P2	555	555	86	121
ANKRD12_-_9136835.23-P1P2	668	668	85	119
ANKRD12_-_9137002.23-P1P2	107	107	8	23
ANKRD13A_+_110436941.23-P1P2	971	971	257	117
ANKRD13A_+_110437230.23-P1P2	794	794	156	124
ANKRD13A_+_110437526.23-P1P2	2257	2257	448	388
ANKRD13A_+_110437616.23-P1P2	1867	1867	344	350
ANKRD13A_+_110437696.23-P1P2	1173	1173	193	156
ANKRD13B_+_27920164.23-P1P2	1005	1005	259	181
ANKRD13B_+_27920172.23-P1P2	1342	1342	327	213
ANKRD13B_+_27920377.23-P1P2	1200	1200	227	273
ANKRD13B_+_27920687.23-P1P2	2386	2386	458	397
ANKRD13B_-_27920679.23-P1P2	1787	1787	355	334
ANKRD13C_+_70820316.23-P1P2	2349	2349	431	358
ANKRD13C_+_70820325.23-P1P2	1986	1986	343	312
ANKRD13C_+_70820351.23-P1P2	1137	1137	247	255
ANKRD13C_-_70819993.23-P1P2	1271	1271	252	219
ANKRD13C_-_70820382.23-P1P2	1306	1306	227	234
ANKRD13D_+_67056009.23-P1P2	1152	1152	142	178
ANKRD13D_+_67056131.23-P1P2	1385	1385	162	230
ANKRD13D_+_67056813.23-P1P2	1402	1402	277	271
ANKRD13D_-_67056225.23-P1P2	1874	1874	291	302
ANKRD13D_-_67056373.23-P1P2	1477	1477	161	264
ANKRD16_+_5931454.23-P1P2	1575	1575	322	298
ANKRD16_+_5931463.23-P1P2	2557	2557	460	491
ANKRD16_+_5931865.23-P1P2	4678	4678	958	854
ANKRD16_-_5931399.23-P1P2	3306	3306	571	597
ANKRD16_-_5931445.23-P1P2	3013	3013	634	480
ANKRD17_+_74124315.23-P1P2	1718	1718	319	292
ANKRD17_+_74124318.23-P1P2	1903	1903	311	296
ANKRD17_+_74124492.23-P1P2	1738	1738	335	234
ANKRD17_+_74124498.23-P1P2	1164	1164	247	170
ANKRD17_-_74124477.23-P1P2	1838	1838	305	882
ANKRD18A_+_38576705.23-ENST00000564591.1,ENST00000566717.2	3265	3265	548	552
ANKRD18A_+_38576953.23-ENST00000564591.1,ENST00000566717.2	4283	4283	851	619
ANKRD18A_+_38577104.23-ENST00000564591.1,ENST00000566717.2	5031	5031	939	878
ANKRD18A_-_38576797.23-ENST00000564591.1,ENST00000566717.2	787	787	128	74
ANKRD18A_-_38577100.23-ENST00000564591.1,ENST00000566717.2	300	300	62	54
ANKRD18B_-_33524270.23-P1P2	500	500	120	83
ANKRD18B_-_33524274.23-P1P2	101	101	19	42
ANKRD18B_-_33524277.23-P1P2	1449	1449	217	169
ANKRD18B_-_33524388.23-P1P2	3263	3263	704	507
ANKRD18B_-_33524757.23-P1P2	2568	2568	513	509
ANKRD1_+_92680756.23-P1P2	1586	1586	264	145
ANKRD1_+_92680777.23-P1P2	1386	1386	299	303
ANKRD1_+_92680828.23-P1P2	2955	2955	508	572
ANKRD1_+_92680850.23-P1P2	1861	1861	376	355
ANKRD1_+_92680855.23-P1P2	1437	1437	266	194
ANKRD22_+_90611514.23-P1P2	1606	1606	364	292
ANKRD22_-_90611199.23-P1P2	1168	1168	220	124
ANKRD22_-_90611355.23-P1P2	1534	1534	262	258
ANKRD22_-_90611483.23-P1P2	430	430	84	87
ANKRD22_-_90611584.23-P1P2	563	563	88	84
ANKRD23_+_97509346.23-P2	4335	4335	552	523
ANKRD23_+_97509646.23-P2	1430	1430	325	237
ANKRD23_+_97509682.23-P2	3873	3873	632	574
ANKRD23_+_97509696.23-P2	363	363	63	33
ANKRD23_+_97523263.23-P1	2062	2062	446	374
ANKRD23_+_97523284.23-P1	4768	4768	1019	832
ANKRD23_+_97523623.23-P1	904	904	179	154
ANKRD23_+_97523642.23-P1	1531	1531	383	275
ANKRD23_-_97509672.23-P2	2011	2011	350	427
ANKRD23_-_97523606.23-P1	1891	1891	364	199
ANKRD24_+_4198127.23-P1P2	173	173	67	50
ANKRD24_+_4198441.23-P1P2	63	63	0	0
ANKRD24_+_4198444.23-P1P2	914	914	212	211
ANKRD24_-_4198651.23-P1P2	958	958	175	170
ANKRD24_-_4198789.23-P1P2	3242	3242	563	521
ANKRD26_+_27389387.23-P1P2	1556	1556	264	303
ANKRD26_-_27388995.23-P1P2	494	494	68	54
ANKRD26_-_27389221.23-P1P2	931	931	194	169
ANKRD26_-_27389362.23-P1P2	945	945	158	227
ANKRD26_-_27389373.23-P1P2	1933	1933	275	194
ANKRD27_+_33165682.23-P1P2	1195	1195	224	160
ANKRD27_+_33166004.23-P1P2	2045	2045	410	302
ANKRD27_+_33166026.23-P1P2	1986	1986	360	254
ANKRD27_+_33166056.23-P1P2	2152	2152	363	262
ANKRD27_+_33166090.23-P1P2	1323	1323	381	189
ANKRD28_+_15839382.23-P1P2	141	141	15	59
ANKRD28_+_15839433.23-P1P2	2189	2189	342	426
ANKRD28_-_15838955.23-P1P2	1571	1571	243	209
ANKRD28_-_15839003.23-P1P2	1642	1642	181	193
ANKRD28_-_15839402.23-P1P2	1607	1607	307	296
ANKRD29_+_21242368.23-P1P2	295	295	25	45
ANKRD29_+_21242756.23-P1P2	1609	1609	351	243
ANKRD29_+_21242843.23-P1P2	1040	1040	185	163
ANKRD29_-_21242464.23-P1P2	2729	2729	509	358
ANKRD29_-_21242795.23-P1P2	661	661	108	167
ANKRD2_+_99332240.23-P1P2	555	555	138	85
ANKRD2_-_99332552.23-P1P2	959	959	223	156
ANKRD2_-_99332572.23-P1P2	866	866	120	198
ANKRD2_-_99332575.23-P1P2	1246	1246	235	272
ANKRD2_-_99332607.23-P1P2	438	438	152	149
ANKRD30A_+_37414713.23-P1P2	1783	1783	371	319
ANKRD30A_+_37414731.23-P1P2	2172	2172	495	325
ANKRD30A_+_37414734.23-P1P2	1543	1543	440	319
ANKRD30A_-_37414936.23-P1P2	1479	1479	219	180
ANKRD30A_-_37415011.23-P1P2	1600	1600	261	165
ANKRD30B_+_14748218.23-P1P2	1979	1979	439	316
ANKRD30B_-_14748199.23-P1P2	677	677	69	109
ANKRD30B_-_14748227.23-P1P2	3051	3051	581	441
ANKRD30B_-_14748300.23-P1P2	636	636	75	113
ANKRD30B_-_14748597.23-P1P2	1228	1228	249	175
ANKRD31_+_74532480.23-P1P2	689	689	182	102
ANKRD31_+_74532637.23-P1P2	385	385	63	51
ANKRD31_-_74532654.23-P1P2	844	844	172	162
ANKRD31_-_74532663.23-P1P2	2521	2521	530	351
ANKRD31_-_74532673.23-P1P2	2149	2149	388	325
ANKRD32_+_93954429.23-P1P2	2778	2778	406	515
ANKRD32_+_93954432.23-P1P2	1134	1134	191	231
ANKRD32_+_93954438.23-P1P2	1355	1355	295	210
ANKRD32_+_93954716.23-P1P2	1690	1690	381	278
ANKRD32_+_93954796.23-P1P2	2519	2519	456	449
ANKRD33B_+_10564429.23-P1P2	1292	1292	299	285
ANKRD33B_+_10564439.23-P1P2	2063	2063	309	314
ANKRD33B_+_10564446.23-P1P2	3087	3087	547	591
ANKRD33B_+_10564449.23-P1P2	2253	2253	585	383
ANKRD33B_-_10564874.23-P1P2	2677	2677	492	430
ANKRD33_+_52281878.23-P1P2	436	436	99	93
ANKRD33_+_52282301.23-P1P2	1514	1514	260	305
ANKRD33_+_52282330.23-P1P2	188	188	10	13
ANKRD33_+_52282379.23-P1P2	842	842	139	150
ANKRD33_-_52282315.23-P1P2	525	525	164	142
ANKRD34A_+_145472473.23-P1	1185	1185	236	198
ANKRD34A_-_145470541.23-P2	995	995	145	102
ANKRD34A_-_145470559.23-P2	681	681	201	100
ANKRD34A_-_145470579.23-P2	775	775	150	81
ANKRD34A_-_145470959.23-P2	1695	1695	358	255
ANKRD34A_-_145470968.23-P2	2799	2799	485	482
ANKRD34A_-_145472547.23-P1	3178	3178	662	520
ANKRD34A_-_145472555.23-P1	492	492	90	113
ANKRD34A_-_145472879.23-P1	888	888	211	175
ANKRD34A_-_145472883.23-P1	1497	1497	347	253
ANKRD34B_+_79864679.23-P2	1761	1761	296	320
ANKRD34B_+_79865888.23-P1	872	872	216	168
ANKRD34B_+_79866043.23-P1	4184	4184	1016	832
ANKRD34B_-_79864452.23-P2	1171	1171	174	180
ANKRD34B_-_79864923.23-P2	2078	2078	380	352
ANKRD34B_-_79864932.23-P2	4148	4148	915	680
ANKRD34B_-_79864939.23-P2	901	901	199	139
ANKRD34B_-_79865631.23-P1	1920	1920	414	440
ANKRD34B_-_79865665.23-P1	2322	2322	469	388
ANKRD34B_-_79866050.23-P1	1078	1078	249	257
ANKRD34C_+_79575155.23-P1P2	163	163	26	21
ANKRD34C_+_79575529.23-P1P2	1423	1423	283	187
ANKRD34C_+_79575535.23-P1P2	814	814	172	182
ANKRD34C_-_79575161.23-P1P2	777	777	179	169
ANKRD34C_-_79575543.23-P1P2	568	568	100	102
ANKRD35_-_145562333.23-P1P2	2555	2555	481	418
ANKRD35_-_145562352.23-P1P2	1205	1205	233	203
ANKRD35_-_145562672.23-P1P2	1971	1971	409	273
ANKRD35_-_145562769.23-P1P2	1817	1817	298	278
ANKRD35_-_145562810.23-P1P2	2524	2524	563	481
ANKRD36C_+_96657429.23-P1P2	1857	1857	292	268
ANKRD36C_+_96657432.23-P1P2	2582	2582	559	496
ANKRD36C_-_96657414.23-P1P2	3271	3271	639	512
ANKRD36C_-_96657460.23-P1P2	677	677	199	131
ANKRD36C_-_96657464.23-P1P2	654	654	94	55
ANKRD36_+_97778913.23-P1P2	451	451	115	143
ANKRD36_+_97779467.23-P1P2	684	684	299	180
ANKRD36_-_97779486.23-P1P2	225	225	40	98
ANKRD36_-_97779493.23-P1P2	3256	3256	506	487
ANKRD36_-_97779499.23-P1P2	1790	1790	417	366
ANKRD37_+_186317774.23-P1P2	1366	1366	317	195
ANKRD37_+_186318031.23-P1P2	1206	1206	264	166
ANKRD37_-_186317305.23-P1P2	1236	1236	252	194
ANKRD37_-_186317474.23-P1P2	2924	2924	532	437
ANKRD37_-_186317926.23-P1P2	2050	2050	460	369
ANKRD39_+_97523263.23-P1P2	0	0	0	0
ANKRD39_+_97523284.23-P1P2	0	0	0	0
ANKRD39_-_97523377.23-P1P2	1621	1621	358	292
ANKRD39_-_97523708.23-P1P2	1149	1149	250	159
ANKRD39_-_97523728.23-P1P2	881	881	265	160
ANKRD40_+_48784826.23-P1P2	1568	1568	335	271
ANKRD40_+_48784836.23-P1P2	2044	2044	422	278
ANKRD40_+_48784847.23-P1P2	239	239	31	43
ANKRD40_+_48785242.23-P1P2	1190	1190	279	281
ANKRD40_-_48784655.23-P1P2	2402	2402	656	420
ANKRD42_+_82905009.23-P1P2	2300	2300	478	351
ANKRD42_-_82904842.23-P1P2	728	728	99	92
ANKRD42_-_82904846.23-P1P2	888	888	221	139
ANKRD42_-_82905266.23-P1P2	886	886	132	157
ANKRD42_-_82905479.23-P1P2	972	972	288	121
ANKRD44_+_198051730.23-ENST00000450567.1	1906	1906	438	304
ANKRD44_+_198051790.23-ENST00000450567.1	1323	1323	274	180
ANKRD44_+_198051801.23-ENST00000450567.1	718	718	148	82
ANKRD44_-_198051796.23-ENST00000450567.1	1400	1400	290	233
ANKRD44_-_198051829.23-ENST00000450567.1	1147	1147	185	171
ANKRD44_-_198062808.23-ENST00000328737.2	1351	1351	189	219
ANKRD44_-_198062813.23-ENST00000328737.2	1898	1898	309	356
ANKRD44_-_198062818.23-ENST00000328737.2	2474	2474	505	251
ANKRD44_-_198062864.23-ENST00000328737.2	968	968	458	150
ANKRD44_-_198062882.23-ENST00000328737.2	1159	1159	389	183
ANKRD45_+_173638742.23-P1P2	1115	1115	243	187
ANKRD45_+_173638762.23-P1P2	3324	3324	662	666
ANKRD45_+_173638942.23-P1P2	833	833	212	200
ANKRD45_+_173638971.23-P1P2	811	811	111	124
ANKRD45_+_173638974.23-P1P2	1088	1088	250	228
ANKRD46_+_101571915.23-P1P2	2262	2262	506	415
ANKRD46_-_101571897.23-P1P2	847	847	135	121
ANKRD46_-_101571922.23-P1P2	2362	2362	387	332
ANKRD46_-_101571968.23-P1P2	1468	1468	311	308
ANKRD46_-_101571982.23-P1P2	1226	1226	254	146
ANKRD49_+_94226755.23-P1P2	2675	2675	500	446
ANKRD49_+_94227214.23-P1P2	1952	1952	343	318
ANKRD49_-_94226994.23-P1P2	995	995	186	159
ANKRD49_-_94227163.23-P1P2	2982	2982	474	467
ANKRD49_-_94227181.23-P1P2	1301	1301	304	249
ANKRD50_+_125633600.23-P1P2	2077	2077	341	323
ANKRD50_+_125633644.23-P1P2	285	285	63	63
ANKRD50_+_125633798.23-P1P2	1182	1182	254	148
ANKRD50_-_125633470.23-P1P2	151	151	23	32
ANKRD50_-_125633496.23-P1P2	2024	2024	320	396
ANKRD52_+_56652072.23-P1P2	0	0	0	0
ANKRD52_+_56652106.23-P1P2	1577	1577	454	312
ANKRD52_-_56652091.23-P1P2	2142	2142	465	512
ANKRD52_-_56652120.23-P1P2	870	870	269	190
ANKRD52_-_56652125.23-P1P2	1415	1415	288	288
ANKRD53_+_71205769.23-P1P2	1868	1868	332	439
ANKRD53_+_71206088.23-P1P2	223	223	22	43
ANKRD53_+_71206137.23-P1P2	4221	4221	662	670
ANKRD53_+_71206236.23-P1P2	2420	2420	286	242
ANKRD53_-_71205788.23-P1P2	1101	1101	150	160
ANKRD54_+_38240294.23-P1P2	1321	1321	201	174
ANKRD54_+_38240302.23-P1P2	1004	1004	163	246
ANKRD54_+_38240313.23-P1P2	2194	2194	383	334
ANKRD54_+_38240316.23-P1P2	1740	1740	290	282
ANKRD54_-_38240300.23-P1P2	1667	1667	321	274
ANKRD55_+_55529195.23-ENST00000341048.4	2304	2304	403	304
ANKRD55_-_55528723.23-ENST00000341048.4	724	724	146	107
ANKRD55_-_55528781.23-ENST00000341048.4	1045	1045	162	148
ANKRD55_-_55529160.23-ENST00000341048.4	1562	1562	291	226
ANKRD55_-_55529169.23-ENST00000341048.4	439	439	84	67
ANKRD60_+_56803320.23-ENST00000457363.1	1265	1265	222	173
ANKRD60_+_56803339.23-ENST00000457363.1	2297	2297	397	346
ANKRD60_-_56803124.23-ENST00000457363.1	1488	1488	323	280
ANKRD60_-_56803440.23-ENST00000457363.1	1988	1988	455	338
ANKRD60_-_56803450.23-ENST00000457363.1	535	535	47	104
ANKRD61_+_6071171.23-P1P2	2538	2538	491	471
ANKRD61_+_6071299.23-P1P2	749	749	232	247
ANKRD61_+_6071385.23-P1P2	1028	1028	158	164
ANKRD61_+_6071388.23-P1P2	2991	2991	540	410
ANKRD61_+_6071432.23-P1P2	3586	3586	588	494
ANKRD62_-_12094072.23-P1P2	1610	1610	218	254
ANKRD62_-_12094092.23-P1P2	2528	2528	429	418
ANKRD62_-_12094120.23-P1P2	1441	1441	238	173
ANKRD62_-_12094240.23-P1P2	1923	1923	521	479
ANKRD62_-_12094275.23-P1P2	1526	1526	324	316
ANKRD63_+_40574835.23-P1P2	662	662	132	112
ANKRD63_+_40575218.23-P1P2	3113	3113	720	618
ANKRD63_+_40575241.23-P1P2	1112	1112	159	189
ANKRD63_-_40575185.23-P1P2	2030	2030	434	428
ANKRD63_-_40575214.23-P1P2	0	0	0	0
ANKRD65_+_1355099.23-P2	2355	2355	401	366
ANKRD65_+_1355480.23-P2	1313	1313	246	144
ANKRD65_+_1356230.23-P1	1387	1387	269	286
ANKRD65_-_1355292.23-P2	2254	2254	478	400
ANKRD65_-_1355435.23-P2	200	200	57	26
ANKRD65_-_1355440.23-P2	183	183	27	42
ANKRD65_-_1356191.23-P1	3629	3629	597	444
ANKRD65_-_1356302.23-P1	708	708	146	165
ANKRD65_-_1356630.23-P1	209	209	40	32
ANKRD65_-_1356657.23-P1	1338	1338	238	235
ANKRD66_+_46714672.23-P1P2	867	867	164	127
ANKRD66_-_46714675.23-P1P2	235	235	41	35
ANKRD66_-_46714679.23-P1P2	2222	2222	409	376
ANKRD66_-_46714684.23-P1P2	323	323	54	52
ANKRD66_-_46714911.23-P1P2	870	870	114	126
ANKRD6_+_90143389.23-P1P2	2544	2544	525	443
ANKRD6_-_90142922.23-P1P2	2360	2360	409	413
ANKRD6_-_90142964.23-P1P2	1119	1119	224	231
ANKRD6_-_90142974.23-P1P2	1778	1778	460	269
ANKRD6_-_90143363.23-P1P2	895	895	186	205
ANKRD7_+_117864793.23-P1	1934	1934	426	373
ANKRD7_-_117854721.23-P2	2724	2724	616	515
ANKRD7_-_117854724.23-P2	3673	3673	937	622
ANKRD7_-_117854746.23-P2	1240	1240	175	163
ANKRD7_-_117854773.23-P2	2097	2097	393	278
ANKRD7_-_117855086.23-P2	1023	1023	188	192
ANKRD7_-_117864809.23-P1	1822	1822	343	348
ANKRD7_-_117865097.23-P1	4680	4680	756	611
ANKRD7_-_117865139.23-P1	1879	1879	492	294
ANKRD7_-_117865202.23-P1	756	756	167	127
ANKRD9_+_102975597.23-P1P2	777	777	129	95
ANKRD9_+_102976027.23-P1P2	678	678	90	89
ANKRD9_-_102975644.23-P1P2	2803	2803	451	459
ANKRD9_-_102975659.23-P1P2	3190	3190	559	438
ANKRD9_-_102976042.23-P1P2	183	183	41	15
ANKS1A_+_34857078.23-P1P2	290	290	40	76
ANKS1A_+_34857121.23-P1P2	533	533	72	52
ANKS1A_+_34857423.23-P1P2	1583	1583	343	263
ANKS1A_-_34857380.23-P1P2	322	322	50	43
ANKS1A_-_34857534.23-P1P2	166	166	15	20
ANKS1B_+_100377730.23-ENST00000329257.7,ENST00000547776.2	501	501	97	140
ANKS1B_+_100377733.23-ENST00000329257.7,ENST00000547776.2	1334	1334	217	190
ANKS1B_+_100378180.23-ENST00000329257.7,ENST00000547776.2	2590	2590	423	524
ANKS1B_-_100377459.23-ENST00000329257.7,ENST00000547776.2	2255	2255	439	298
ANKS1B_-_100377812.23-ENST00000329257.7,ENST00000547776.2	1532	1532	303	284
ANKS3_+_4784180.23-P1P2	1850	1850	427	387
ANKS3_+_4784183.23-P1P2	1553	1553	391	286
ANKS3_+_4784206.23-P1P2	1842	1842	466	247
ANKS3_-_4783833.23-P1P2	3134	3134	723	565
ANKS3_-_4783887.23-P1P2	1574	1574	292	228
ANKS4B_+_21245002.23-P1P2	181	181	38	33
ANKS4B_+_21245018.23-P1P2	0	0	0	2
ANKS4B_-_21245034.23-P1P2	122	122	12	3
ANKS4B_-_21245420.23-P1P2	4911	4911	999	957
ANKS4B_-_21245445.23-P1P2	2083	2083	254	300
ANKS6_+_101558376.23-P1P2	425	425	152	67
ANKS6_+_101558408.23-P1P2	2127	2127	303	391
ANKS6_+_101558828.23-P1P2	3519	3519	850	752
ANKS6_-_101558384.23-P1P2	272	272	67	27
ANKS6_-_101558449.23-P1P2	742	742	124	104
ANKUB1_+_149510203.23-ENST00000446160.1	2008	2008	582	320
ANKUB1_-_149510211.23-ENST00000446160.1	2654	2654	451	316
ANKUB1_-_149510259.23-ENST00000446160.1	5195	5195	1066	893
ANKUB1_-_149510285.23-ENST00000446160.1	491	491	107	71
ANKUB1_-_149510608.23-ENST00000446160.1	3856	3856	703	597
ANKZF1_+_220094518.23-P1P2	567	567	114	42
ANKZF1_+_220094583.23-P1P2	1371	1371	229	203
ANKZF1_+_220094599.23-P1P2	2355	2355	507	369
ANKZF1_+_220094610.23-P1P2	1187	1187	209	153
ANKZF1_-_220094589.23-P1P2	2260	2260	435	307
ANLN_+_36429709.23-P1P2	2578	2578	473	398
ANLN_+_36429920.23-P1P2	3942	3942	666	583
ANLN_-_36429483.23-P1P2	2957	2957	454	392
ANLN_-_36429499.23-P1P2	2133	2133	356	314
ANLN_-_36429514.23-P1P2	3850	3850	724	703
ANO10_+_43663079.23-P1P2	1342	1342	258	240
ANO10_+_43663097.23-P1P2	3075	3075	535	401
ANO10_-_43663430.23-P1P2	976	976	249	96
ANO10_-_43663456.23-P1P2	2030	2030	370	301
ANO10_-_43663459.23-P1P2	1859	1859	398	339
ANO1_-_69924717.23-P1P2	225	225	64	53
ANO1_-_69924797.23-P1P2	1669	1669	401	251
ANO1_-_69924815.23-P1P2	625	625	186	101
ANO1_-_69924829.23-P1P2	1538	1538	263	254
ANO1_-_69925126.23-P1P2	740	740	169	161
ANO2_+_6054306.23-P1P2	1100	1100	145	139
ANO2_+_6054379.23-P1P2	1127	1127	241	152
ANO2_-_6053910.23-P1P2	2680	2680	427	373
ANO2_-_6054336.23-P1P2	391	391	81	69
ANO2_-_6054389.23-P1P2	430	430	88	86
ANO3_+_26353732.23-P1P2	1	1	0	0
ANO3_+_26353776.23-P1P2	2851	2851	561	388
ANO3_-_26353708.23-P1P2	1618	1618	272	238
ANO3_-_26353729.23-P1P2	2185	2185	414	348
ANO3_-_26353758.23-P1P2	730	730	111	147
ANO4_+_101188435.23-P1P2	1008	1008	224	179
ANO4_+_101188698.23-P1P2	163	163	25	34
ANO4_+_101188701.23-P1P2	2534	2534	403	341
ANO4_+_101189147.23-P1P2	3892	3892	987	657
ANO4_-_101189115.23-P1P2	3080	3080	605	458
ANO5_-_22214643.23-P1P2	1320	1320	279	220
ANO5_-_22214662.23-P1P2	930	930	183	138
ANO5_-_22214701.23-P1P2	1495	1495	304	277
ANO5_-_22214855.23-P1P2	931	931	190	118
ANO5_-_22215191.23-P1P2	1751	1751	325	285
ANO6_+_45609889.23-P1P2	1371	1371	352	207
ANO6_-_45609917.23-P1P2	465	465	162	108
ANO6_-_45609938.23-P1P2	0	0	0	0
ANO6_-_45609946.23-P1P2	1866	1866	483	345
ANO6_-_45610324.23-P1P2	1184	1184	239	280
ANO7_+_242157675.23-P1P2	3880	3880	693	573
ANO7_+_242157693.23-P1P2	1502	1502	353	330
ANO7_+_242157714.23-P1P2	902	902	191	147
ANO7_-_242157703.23-P1P2	488	488	68	84
ANO7_-_242157706.23-P1P2	1649	1649	374	323
ANO8_-_17445131.23-P1P2	214	214	40	29
ANO8_-_17445166.23-P1P2	1334	1334	249	220
ANO8_-_17445502.23-P1P2	359	359	94	136
ANO8_-_17445526.23-P1P2	1462	1462	331	281
ANO8_-_17445543.23-P1P2	84	84	48	30
ANO9_+_441511.23-P1P2	4137	4137	593	490
ANO9_+_441594.23-P1P2	436	436	61	94
ANO9_+_441937.23-P1P2	1330	1330	273	137
ANO9_+_441993.23-P1P2	1661	1661	324	353
ANO9_-_441954.23-P1P2	746	746	154	103
ANP32A_+_69112749.23-P1P2	721	721	168	142
ANP32A_+_69112786.23-P1P2	1460	1460	274	197
ANP32A_-_69112836.23-P1P2	2021	2021	321	442
ANP32A_-_69112842.23-P1P2	1017	1017	203	177
ANP32A_-_69113182.23-P1P2	942	942	245	176
ANP32B_+_100745631.23-P1P2	2198	2198	553	353
ANP32B_-_100745885.23-P1P2	1949	1949	427	336
ANP32B_-_100746010.23-P1P2	1187	1187	248	222
ANP32B_-_100746021.23-P1P2	1210	1210	218	208
ANP32B_-_100746092.23-P1P2	975	975	150	219
ANP32D_+_48866673.23-P1P2	3822	3822	685	676
ANP32D_-_48866393.23-P1P2	1711	1711	311	234
ANP32D_-_48866401.23-P1P2	1770	1770	372	235
ANP32D_-_48866450.23-P1P2	624	624	149	46
ANP32D_-_48866681.23-P1P2	2429	2429	491	398
ANP32E_+_150208085.23-P1P2	2912	2912	437	476
ANP32E_+_150208342.23-P1P2	1637	1637	252	239
ANP32E_+_150208436.23-P1P2	2532	2532	538	382
ANP32E_-_150208065.23-P1P2	1823	1823	292	230
ANP32E_-_150208476.23-P1P2	1352	1352	259	157
ANPEP_+_90349412.23-P2	1717	1717	369	268
ANPEP_+_90357616.23-P1	1810	1810	402	341
ANPEP_+_90357688.23-P1	1622	1622	283	207
ANPEP_+_90358037.23-P1	2798	2798	536	447
ANPEP_+_90358075.23-P1	1463	1463	346	223
ANPEP_-_90349467.23-P2	2616	2616	483	268
ANPEP_-_90349821.23-P2	1353	1353	294	308
ANPEP_-_90349839.23-P2	1602	1602	298	238
ANPEP_-_90349848.23-P2	1498	1498	221	274
ANPEP_-_90358028.23-P1	1606	1606	297	269
ANTXR1_+_69240562.23-P1P2	1543	1543	329	296
ANTXR1_+_69240686.23-P1P2	675	675	128	210
ANTXR1_+_69240935.23-P1P2	404	404	86	67
ANTXR1_-_69240675.23-P1P2	1938	1938	525	397
ANTXR1_-_69240719.23-P1P2	3051	3051	594	559
ANTXR2_+_80993930.23-P1P2	1743	1743	349	266
ANTXR2_-_80993779.23-P1P2	1624	1624	251	297
ANTXR2_-_80994189.23-P1P2	2050	2050	379	386
ANTXR2_-_80994328.23-P1P2	1077	1077	137	144
ANTXR2_-_80994347.23-P1P2	1181	1181	220	148
ANXA10_+_169013714.23-P1P2	1718	1718	343	281
ANXA10_+_169013765.23-P1P2	2718	2718	580	407
ANXA10_+_169013826.23-P1P2	2837	2837	405	448
ANXA10_-_169013780.23-P1P2	2632	2632	440	407
ANXA10_-_169014190.23-P1P2	4370	4370	955	542
ANXA11_-_81964867.23-P1P2	2416	2416	534	431
ANXA11_-_81964897.23-P1P2	1435	1435	311	159
ANXA11_-_81964900.23-P1P2	2024	2024	362	442
ANXA11_-_81965250.23-P1P2	836	836	336	208
ANXA11_-_81965296.23-P1P2	2068	2068	485	472
ANXA13_+_124749438.23-P1P2	2582	2582	566	430
ANXA13_+_124749624.23-P1P2	3173	3173	506	564
ANXA13_+_124749652.23-P1P2	994	994	161	165
ANXA13_+_124749655.23-P1P2	1057	1057	142	120
ANXA13_-_124749544.23-P1P2	2249	2249	356	246
ANXA1_+_75766764.23-P1P2	2007	2007	386	282
ANXA1_+_75766772.23-P1P2	2975	2975	650	554
ANXA1_+_75766778.23-P1P2	2829	2829	436	425
ANXA1_-_75766840.23-P1P2	2194	2194	338	256
ANXA1_-_75767141.23-P1P2	1250	1250	207	178
ANXA2R_+_43039941.23-P1P2	1306	1306	228	223
ANXA2R_+_43040000.23-P1P2	665	665	150	134
ANXA2R_-_43039971.23-P1P2	185	185	41	14
ANXA2R_-_43040033.23-P1P2	59	59	8	21
ANXA2R_-_43040078.23-P1P2	0	0	0	1
ANXA2_+_60689732.23-P1P2	1590	1590	295	289
ANXA2_+_60690063.23-P1P2	1459	1459	277	259
ANXA2_-_60689707.23-P1P2	1782	1782	291	335
ANXA2_-_60689776.23-P1P2	2067	2067	491	382
ANXA2_-_60690116.23-P1P2	3790	3790	837	714
ANXA3_+_79472940.23-P1P2	3175	3175	693	473
ANXA3_+_79473255.23-P1P2	1733	1733	400	244
ANXA3_+_79473355.23-P1P2	1069	1069	280	208
ANXA3_-_79473131.23-P1P2	2539	2539	568	429
ANXA3_-_79473265.23-P1P2	1904	1904	341	429
ANXA4_+_69969252.23-P1P2	2146	2146	462	471
ANXA4_-_69969263.23-P1P2	2198	2198	448	409
ANXA4_-_69969316.23-P1P2	876	876	198	165
ANXA4_-_69969324.23-P1P2	1813	1813	324	264
ANXA4_-_69969592.23-P1P2	1437	1437	286	197
ANXA5_-_122617573.23-P1P2	2157	2157	468	432
ANXA5_-_122617717.23-P1P2	1273	1273	221	232
ANXA5_-_122617764.23-P1P2	852	852	231	188
ANXA5_-_122618086.23-P1P2	2468	2468	444	456
ANXA5_-_122618118.23-P1P2	1635	1635	217	159
ANXA6_+_150536835.23-P1P2	1331	1331	272	250
ANXA6_+_150537048.23-P1P2	3156	3156	648	524
ANXA6_+_150537317.23-P1P2	1615	1615	331	206
ANXA6_-_150537278.23-P1P2	1328	1328	338	263
ANXA6_-_150537314.23-P1P2	2322	2322	348	394
ANXA7_+_75173396.23-P1P2	1826	1826	451	367
ANXA7_+_75173426.23-P1P2	1161	1161	150	189
ANXA7_+_75173793.23-P1P2	1626	1626	192	150
ANXA7_-_75173729.23-P1P2	1558	1558	303	290
ANXA7_-_75173742.23-P1P2	1817	1817	266	295
ANXA8L1_+_47173588.23-ENST00000359178.4	0	0	0	0
ANXA8L1_+_47173621.23-ENST00000359178.4	1397	1397	234	196
ANXA8L1_+_47173926.23-ENST00000359178.4	0	0	0	0
ANXA8L1_+_47173943.23-ENST00000359178.4	0	0	0	0
ANXA8L1_-_47173969.23-ENST00000359178.4	770	770	120	121
ANXA8_+_48255304.23-P1P2	1342	1342	284	197
ANXA8_-_48255257.23-P1P2	2626	2626	521	419
ANXA8_-_48255402.23-P1P2	2262	2262	358	351
ANXA8_-_48255419.23-P1P2	2543	2543	549	527
ANXA8_-_48255757.23-P1P2	1758	1758	435	354
ANXA9_+_150954777.23-P1P2	1034	1034	208	198
ANXA9_+_150954830.23-P1P2	519	519	117	40
ANXA9_+_150954848.23-P1P2	2005	2005	436	402
ANXA9_-_150954803.23-P1P2	758	758	103	91
ANXA9_-_150955245.23-P1P2	2838	2838	486	376
AOAH_+_36763639.23-P1P2	1868	1868	423	313
AOAH_-_36763676.23-P1P2	1538	1538	385	302
AOAH_-_36763705.23-P1P2	1586	1586	354	272
AOAH_-_36764004.23-P1P2	1970	1970	389	299
AOAH_-_36764071.23-P1P2	1034	1034	138	163
AOC1_+_150553698.23-P2	283	283	53	42
AOC1_+_150553853.23-P2	713	713	81	87
AOC1_+_150554088.23-P2	999	999	223	129
AOC1_-_150549631.23-P1	1354	1354	226	192
AOC1_-_150549660.23-P1	204	204	37	47
AOC1_-_150549683.23-P1	1563	1563	303	162
AOC1_-_150549732.23-P1	1499	1499	358	272
AOC1_-_150550032.23-P1	3597	3597	641	575
AOC1_-_150553650.23-P2	512	512	56	80
AOC1_-_150554129.23-P2	128	128	46	5
AOC2_+_40996638.23-P1P2	2925	2925	559	509
AOC2_+_40996680.23-P1P2	1965	1965	385	367
AOC2_+_40997007.23-P1P2	1539	1539	225	304
AOC2_+_40997074.23-P1P2	1887	1887	330	318
AOC2_-_40996949.23-P1P2	1289	1289	312	234
AOC3_+_41003185.23-P1P2	1867	1867	354	301
AOC3_+_41003290.23-P1P2	1941	1941	338	279
AOC3_+_41003415.23-P1P2	2222	2222	433	390
AOC3_-_41003238.23-P1P2	2117	2117	409	326
AOC3_-_41003258.23-P1P2	2719	2719	529	528
AOX1_+_201450779.23-P1	931	931	227	100
AOX1_+_201450796.23-P1	1581	1581	119	154
AOX1_+_201450943.23-P1	1512	1512	228	241
AOX1_+_201451194.23-P1	1148	1148	232	263
AOX1_+_201474091.23-P2	2342	2342	403	352
AOX1_+_201474354.23-P2	2577	2577	568	441
AOX1_+_201474368.23-P2	2076	2076	335	388
AOX1_-_201450834.23-P1	1232	1232	301	294
AOX1_-_201474202.23-P2	906	906	278	152
AOX1_-_201474498.23-P2	2203	2203	300	338
AP1AR_+_113153065.23-P1P2	1998	1998	312	290
AP1AR_-_113152953.23-P1P2	1431	1431	256	284
AP1AR_-_113152975.23-P1P2	1776	1776	220	364
AP1AR_-_113152987.23-P1P2	1551	1551	279	240
AP1AR_-_113153323.23-P1P2	1236	1236	225	255
AP1B1_+_29784369.23-P1P2	1309	1309	264	171
AP1B1_+_29784475.23-P1P2	1015	1015	228	169
AP1B1_+_29784481.23-P1P2	1692	1692	299	274
AP1B1_+_29784492.23-P1P2	865	865	138	117
AP1B1_-_29784085.23-P1P2	1251	1251	295	229
AP1G1_-_71842268.23-P1P2	3689	3689	662	556
AP1G1_-_71842296.23-P1P2	2187	2187	308	269
AP1G1_-_71842317.23-P1P2	1264	1264	230	241
AP1G1_-_71842491.23-P1P2	1291	1291	284	182
AP1G1_-_71842702.23-P1P2	1573	1573	314	240
AP1G2_+_24036878.23-P1P2	1595	1595	284	266
AP1G2_+_24036977.23-P1P2	1422	1422	315	193
AP1G2_-_24036513.23-P1P2	2165	2165	429	295
AP1G2_-_24036531.23-P1P2	2232	2232	387	319
AP1G2_-_24036567.23-P1P2	2615	2615	344	487
AP1M1_+_16308778.23-P1P2	840	840	141	170
AP1M1_+_16309115.23-P1P2	1040	1040	258	216
AP1M1_-_16308731.23-P1P2	358	358	39	62
AP1M1_-_16308745.23-P1P2	1884	1884	402	253
AP1M1_-_16308748.23-P1P2	1653	1653	329	287
AP1M2_-_10697754.23-P1P2	1796	1796	317	268
AP1M2_-_10697899.23-P1P2	2788	2788	677	511
AP1M2_-_10697911.23-P1P2	2233	2233	422	417
AP1M2_-_10697914.23-P1P2	1653	1653	336	351
AP1M2_-_10697961.23-P1P2	1190	1190	242	152
AP1S1_+_100797751.23-P1P2	2688	2688	548	477
AP1S1_-_100797757.23-P1P2	2365	2365	402	485
AP1S1_-_100797760.23-P1P2	2211	2211	462	364
AP1S1_-_100797802.23-P1P2	1189	1189	153	163
AP1S1_-_100797963.23-P1P2	829	829	144	116
AP1S2_+_15872493.23-P1P2	1210	1210	268	214
AP1S2_-_15872440.23-P1P2	1160	1160	267	182
AP1S2_-_15872457.23-P1P2	1573	1573	274	220
AP1S2_-_15872469.23-P1P2	2101	2101	440	479
AP1S2_-_15872939.23-P1P2	3400	3400	686	578
AP1S3_+_224702244.23-P1P2	1079	1079	252	179
AP1S3_+_224702291.23-P1P2	2184	2184	309	322
AP1S3_-_224702231.23-P1P2	1634	1634	345	269
AP1S3_-_224702252.23-P1P2	2128	2128	498	477
AP1S3_-_224702284.23-P1P2	1611	1611	460	318
AP2A1_+_50270300.23-P1P2	1820	1820	445	346
AP2A1_+_50270351.23-P1P2	1269	1269	225	174
AP2A1_+_50270442.23-P1P2	1206	1206	261	180
AP2A1_-_50270422.23-P1P2	1622	1622	264	187
AP2A1_-_50270622.23-P1P2	2464	2464	382	363
AP2A2_+_925897.23-P1P2	556	556	99	96
AP2A2_-_925877.23-P1P2	1101	1101	301	205
AP2A2_-_925907.23-P1P2	314	314	169	165
AP2A2_-_925932.23-P1P2	805	805	98	158
AP2A2_-_926098.23-P1P2	1874	1874	314	305
AP2B1_+_33914295.23-P1P2	2173	2173	484	442
AP2B1_-_33914522.23-P1P2	1482	1482	243	281
AP2B1_-_33914544.23-P1P2	429	429	87	44
AP2B1_-_33914692.23-P1P2	2073	2073	316	361
AP2B1_-_33914780.23-P1P2	1771	1771	238	224
AP2M1_+_183892702.23-P1	1442	1442	203	229
AP2M1_+_183893103.23-P1	1803	1803	271	400
AP2M1_+_183893126.23-P1	2563	2563	467	518
AP2M1_+_183894659.23-P2	2306	2306	449	427
AP2M1_+_183894722.23-P2	1641	1641	328	299
AP2M1_+_183894728.23-P2	1374	1374	251	300
AP2M1_-_183892660.23-P1	1773	1773	286	302
AP2M1_-_183892712.23-P1	2241	2241	318	329
AP2M1_-_183894692.23-P2	1995	1995	396	401
AP2M1_-_183894706.23-P2	2385	2385	418	357
AP2S1_+_47354056.23-P1P2	1371	1371	278	175
AP2S1_+_47354100.23-P1P2	1075	1075	260	153
AP2S1_-_47354062.23-P1P2	1498	1498	222	226
AP2S1_-_47354086.23-P1P2	2077	2077	378	337
AP2S1_-_47354099.23-P1P2	1939	1939	377	381
AP3B1_+_77590122.23-P1P2	966	966	136	89
AP3B1_+_77590437.23-P1P2	2802	2802	429	438
AP3B1_+_77590520.23-P1P2	959	959	246	187
AP3B1_-_77590427.23-P1P2	585	585	105	121
AP3B1_-_77590472.23-P1P2	3466	3466	470	495
AP3B2_+_83378118.23-P1P2	1086	1086	210	196
AP3B2_+_83378420.23-P1P2	997	997	205	186
AP3B2_+_83378423.23-P1P2	794	794	181	185
AP3B2_-_83378233.23-P1P2	1045	1045	287	207
AP3B2_-_83378565.23-P1P2	1259	1259	241	286
AP3D1_-_2150878.23-P1P2	1707	1707	360	337
AP3D1_-_2151117.23-P1P2	1452	1452	288	226
AP3D1_-_2151143.23-P1P2	1433	1433	243	233
AP3D1_-_2151147.23-P1P2	3281	3281	498	637
AP3D1_-_2151563.23-P1P2	1801	1801	318	348
AP3M1_+_75910525.23-P1P2	980	980	148	188
AP3M1_+_75910543.23-P1P2	2108	2108	326	250
AP3M1_+_75910549.23-P1P2	1759	1759	253	223
AP3M1_+_75910554.23-P1P2	1696	1696	278	240
AP3M1_+_75910607.23-P1P2	3476	3476	504	525
AP3M2_+_42010582.23-P1P2	771	771	170	89
AP3M2_+_42010859.23-P1P2	1425	1425	212	255
AP3M2_+_42010993.23-P1P2	1607	1607	306	281
AP3M2_-_42010601.23-P1P2	2146	2146	488	423
AP3M2_-_42010635.23-P1P2	1096	1096	224	122
AP3S1_+_115177797.23-P1P2	1183	1183	192	192
AP3S1_+_115177818.23-P1P2	1735	1735	369	350
AP3S1_+_115177971.23-P1P2	907	907	157	156
AP3S1_+_115178026.23-P1P2	1162	1162	216	168
AP3S1_+_115178029.23-P1P2	2106	2106	528	256
AP3S2_+_90437171.23-P1P2	6006	6006	886	1030
AP3S2_+_90437190.23-P1P2	2449	2449	517	436
AP3S2_-_90437086.23-P1P2	3248	3248	697	674
AP3S2_-_90437130.23-P1P2	656	656	138	88
AP3S2_-_90437210.23-P1P2	3081	3081	513	377
AP4B1_+_114447536.23-P1P2	1277	1277	158	317
AP4B1_-_114447081.23-P1P2	2380	2380	409	301
AP4B1_-_114447335.23-P1P2	434	434	61	71
AP4B1_-_114447425.23-P1P2	3349	3349	497	435
AP4B1_-_114447486.23-P1P2	837	837	96	145
AP4E1_+_51201263.23-P1P2	2296	2296	232	384
AP4E1_-_51200892.23-P1P2	1735	1735	301	233
AP4E1_-_51200936.23-P1P2	1929	1929	495	304
AP4E1_-_51200945.23-P1P2	825	825	130	67
AP4E1_-_51200948.23-P1P2	1063	1063	209	185
AP4M1_+_99699307.23-P1P2	3132	3132	508	520
AP4M1_+_99699365.23-P1P2	4335	4335	893	660
AP4M1_+_99699521.23-P1P2	1172	1172	259	120
AP4M1_-_99699520.23-P1P2	1871	1871	378	309
AP4M1_-_99699531.23-P1P2	2119	2119	410	387
AP4S1_+_31494875.23-P1P2	729	729	167	126
AP4S1_+_31495234.23-P1P2	3704	3704	584	560
AP4S1_+_31495279.23-P1P2	953	953	175	114
AP4S1_+_31495305.23-P1P2	1703	1703	442	310
AP4S1_+_31495316.23-P1P2	1296	1296	225	304
AP5B1_+_65548161.23-P1P2	695	695	177	178
AP5B1_+_65548202.23-P1P2	1968	1968	353	351
AP5B1_-_65547822.23-P1P2	1679	1679	312	315
AP5B1_-_65548218.23-P1P2	692	692	82	113
AP5B1_-_65548245.23-P1P2	265	265	27	54
AP5M1_+_57736183.23-P1P2	2456	2456	548	346
AP5M1_+_57736193.23-P1P2	3243	3243	546	492
AP5M1_-_57735787.23-P1P2	1860	1860	339	273
AP5M1_-_57735937.23-P1P2	1015	1015	219	206
AP5M1_-_57735988.23-P1P2	2147	2147	405	379
AP5S1_+_3801197.23-P1P2	1949	1949	434	357
AP5S1_+_3801601.23-P1P2	1277	1277	216	259
AP5S1_-_3801224.23-P1P2	935	935	149	154
AP5S1_-_3801236.23-P1P2	805	805	184	86
AP5S1_-_3801397.23-P1P2	1536	1536	335	113
AP5Z1_+_4815302.23-P1P2	599	599	103	90
AP5Z1_-_4814801.23-P1P2	724	724	126	90
AP5Z1_-_4815278.23-P1P2	2016	2016	398	386
AP5Z1_-_4815293.23-P1P2	1594	1594	345	262
AP5Z1_-_4815338.23-P1P2	984	984	157	211
APAF1_+_99039058.23-P1P2	1466	1466	305	178
APAF1_-_99039071.23-P1P2	3169	3169	603	441
APAF1_-_99039085.23-P1P2	2587	2587	403	379
APAF1_-_99039433.23-P1P2	1793	1793	401	304
APAF1_-_99039437.23-P1P2	1590	1590	294	306
APBA1_+_72286785.23-P1P2	845	845	207	203
APBA1_+_72287177.23-P1P2	1264	1264	286	211
APBA1_+_72287180.23-P1P2	1652	1652	161	312
APBA1_+_72287235.23-P1P2	1089	1089	291	206
APBA1_-_72286837.23-P1P2	2033	2033	485	372
APBA2_+_29131551.23-P1P2	1537	1537	354	225
APBA2_+_29131646.23-P1P2	1021	1021	187	214
APBA2_-_29131600.23-P1P2	1242	1242	289	213
APBA2_-_29131744.23-P1P2	1128	1128	128	172
APBA2_-_29131754.23-P1P2	1357	1357	200	197
APBA3_+_3761227.23-P1P2	2403	2403	419	448
APBA3_+_3761583.23-P1P2	1241	1241	289	173
APBA3_+_3761594.23-P1P2	858	858	247	81
APBA3_-_3761593.23-P1P2	533	533	97	72
APBA3_-_3761626.23-P1P2	1116	1116	300	242
APBB1IP_+_26727301.23-P1P2	2521	2521	465	261
APBB1IP_+_26727667.23-P1P2	1572	1572	169	190
APBB1IP_+_26727971.23-P1P2	1079	1079	251	160
APBB1IP_-_26727649.23-P1P2	1362	1362	250	220
APBB1IP_-_26727782.23-P1P2	1661	1661	406	405
APBB1_+_6439889.23-P1P2	1468	1468	290	205
APBB1_-_6439826.23-P1P2	1873	1873	274	289
APBB1_-_6440248.23-P1P2	1187	1187	196	277
APBB1_-_6440251.23-P1P2	1107	1107	217	226
APBB1_-_6440692.23-P1P2	839	839	112	155
APBB2_+_41216456.23-P1P2	2452	2452	580	511
APBB2_+_41216471.23-P1P2	1234	1234	184	163
APBB2_+_41216495.23-P1P2	2229	2229	294	294
APBB2_+_41216527.23-P1P2	1417	1417	370	386
APBB2_-_41216083.23-P1P2	877	877	153	241
APBB3_+_139943707.23-P1P2	2572	2572	439	351
APBB3_+_139943852.23-P1P2	1976	1976	431	382
APBB3_-_139943524.23-P1P2	1964	1964	416	292
APBB3_-_139943527.23-P1P2	2277	2277	374	322
APBB3_-_139943965.23-P1P2	911	911	207	130
APC2_+_1446359.23-P2	1090	1090	272	129
APC2_+_1446627.23-P2	2170	2170	403	384
APC2_+_1450166.23-P1	1575	1575	319	258
APC2_-_1446291.23-P2	453	453	104	106
APC2_-_1446345.23-P2	1666	1666	350	350
APC2_-_1446474.23-P2	1728	1728	386	315
APC2_-_1450147.23-P1	1230	1230	230	136
APC2_-_1450537.23-P1	1719	1719	300	210
APC2_-_1450562.23-P1	3267	3267	711	658
APC2_-_1450572.23-P1	2038	2038	250	361
APCDD1L_+_57090000.23-P1P2	1421	1421	247	267
APCDD1L_+_57090384.23-P1P2	3597	3597	722	669
APCDD1L_+_57090390.23-P1P2	2510	2510	652	469
APCDD1L_-_57089971.23-P1P2	1657	1657	361	309
APCDD1L_-_57090166.23-P1P2	2016	2016	352	304
APCDD1_+_10454664.23-P1P2	1051	1051	189	148
APCDD1_+_10455021.23-P1P2	1625	1625	205	192
APCDD1_-_10454694.23-P1P2	298	298	30	33
APCDD1_-_10455050.23-P1P2	795	795	132	139
APCDD1_-_10455126.23-P1P2	217	217	202	79
APCS_+_159557645.23-P1P2	1130	1130	222	215
APCS_+_159557663.23-P1P2	1013	1013	172	182
APCS_+_159557720.23-P1P2	326	326	63	77
APCS_-_159557617.23-P1P2	759	759	125	95
APCS_-_159557638.23-P1P2	644	644	116	144
APC_+_112043273.23-P2	1447	1447	377	286
APC_+_112043639.23-P2	1604	1604	240	253
APC_+_112043652.23-P2	2546	2546	455	371
APC_+_112073567.23-P1	1857	1857	301	274
APC_-_112043228.23-P2	1248	1248	212	240
APC_-_112043247.23-P2	1456	1456	336	271
APC_-_112073576.23-P1	3484	3484	680	640
APC_-_112073585.23-P1	1975	1975	387	261
APC_-_112073614.23-P1	2606	2606	422	442
APC_-_112073622.23-P1	2278	2278	449	333
APEH_+_49711397.23-P1P2	1640	1640	361	261
APEH_+_49711455.23-P1P2	1458	1458	241	196
APEH_-_49711846.23-P1P2	2067	2067	348	282
APEH_-_49711852.23-P1P2	1966	1966	435	351
APEH_-_49712027.23-P1P2	1678	1678	362	413
APEX1_+_20923418.23-P1P2	3197	3197	770	484
APEX1_-_20923425.23-P1P2	3576	3576	492	619
APEX1_-_20923789.23-P1P2	2752	2752	599	507
APEX1_-_20923862.23-P1P2	1900	1900	321	355
APEX1_-_20923868.23-P1P2	1727	1727	415	283
APEX2_+_55026814.23-P1P2	3403	3403	738	669
APEX2_+_55026846.23-P1P2	107	107	2	14
APEX2_-_55026797.23-P1P2	1507	1507	322	307
APEX2_-_55026823.23-P1P2	702	702	96	74
APEX2_-_55026828.23-P1P2	302	302	65	50
APH1A_+_150241046.23-P1P2	2108	2108	312	286
APH1A_+_150241051.23-P1P2	1062	1062	229	204
APH1A_-_150240895.23-P1P2	1364	1364	231	350
APH1A_-_150241316.23-P1P2	2688	2688	484	367
APH1A_-_150241347.23-P1P2	2319	2319	433	426
APH1B_+_63569799.23-P1P2	2393	2393	420	368
APH1B_+_63569877.23-P1P2	1384	1384	210	232
APH1B_-_63569807.23-P1P2	1516	1516	272	232
APH1B_-_63569831.23-P1P2	1721	1721	336	254
APH1B_-_63569844.23-P1P2	57	57	101	138
API5_+_43333986.23-P1P2	2453	2453	363	320
API5_-_43333555.23-P1P2	1160	1160	188	179
API5_-_43333590.23-P1P2	1422	1422	280	211
API5_-_43333619.23-P1P2	1725	1725	299	305
API5_-_43333824.23-P1P2	3043	3043	684	526
APIP_+_34937530.23-P1P2	1863	1863	339	279
APIP_+_34937577.23-P1P2	1415	1415	330	237
APIP_-_34937490.23-P1P2	310	310	52	53
APIP_-_34937854.23-P1P2	396	396	118	51
APIP_-_34938012.23-P1P2	2255	2255	534	357
APITD1-CORT_+_10491219.23-P1P2	0	0	0	0
APITD1-CORT_+_10491229.23-P1P2	0	0	0	0
APITD1-CORT_-_10490853.23-P1P2	0	0	0	0
APITD1-CORT_-_10491255.23-P1P2	0	0	0	0
APITD1-CORT_-_10491264.23-P1P2	0	0	0	0
APITD1_+_10491219.23-P1P2	2860	2860	505	483
APITD1_+_10491229.23-P1P2	5858	5858	1003	876
APITD1_-_10490853.23-P1P2	3091	3091	563	601
APITD1_-_10491255.23-P1P2	4952	4952	1034	939
APITD1_-_10491264.23-P1P2	1972	1972	419	453
APLF_+_68694742.23-P1P2	933	933	188	193
APLF_+_68694755.23-P1P2	2024	2024	379	308
APLF_-_68694721.23-P1P2	253	253	48	41
APLF_-_68694726.23-P1P2	1223	1223	218	200
APLF_-_68694969.23-P1P2	1143	1143	296	176
APLNR_+_57004333.23-P1P2	1048	1048	235	229
APLNR_+_57004653.23-P1P2	1190	1190	242	178
APLNR_+_57004705.23-P1P2	1995	1995	381	386
APLNR_-_57004218.23-P1P2	1590	1590	305	230
APLNR_-_57004323.23-P1P2	2440	2440	552	397
APLN_+_128788902.23-P1P2	1412	1412	232	216
APLN_+_128788911.23-P1P2	1697	1697	367	294
APLN_-_128788482.23-P1P2	520	520	81	120
APLN_-_128788485.23-P1P2	2119	2119	420	293
APLN_-_128788874.23-P1P2	548	548	98	94
APLP1_+_36359871.23-P1P2	1176	1176	272	141
APLP1_+_36359911.23-P1P2	1516	1516	254	200
APLP1_-_36359489.23-P1P2	821	821	180	182
APLP1_-_36359512.23-P1P2	1436	1436	328	373
APLP1_-_36359530.23-P1P2	806	806	118	89
APLP2_+_129939845.23-P1P2	1174	1174	284	219
APLP2_+_129940269.23-P1P2	1643	1643	317	300
APLP2_-_129939865.23-P1P2	3510	3510	535	521
APLP2_-_129939875.23-P1P2	1550	1550	267	165
APLP2_-_129940207.23-P1P2	1171	1171	215	157
APMAP_+_24973306.23-P1P2	2527	2527	403	356
APMAP_+_24973311.23-P1P2	1313	1313	269	267
APMAP_+_24973353.23-P1P2	1237	1237	202	177
APMAP_+_24973356.23-P1P2	1263	1263	268	195
APMAP_-_24972923.23-P1P2	1655	1655	270	255
APOA1BP_+_156562034.23-P1P2	1737	1737	288	318
APOA1BP_-_156561604.23-P1P2	1333	1333	202	154
APOA1BP_-_156561782.23-P1P2	1106	1106	219	166
APOA1BP_-_156561863.23-P1P2	1476	1476	331	275
APOA1BP_-_156562080.23-P1P2	2205	2205	428	368
APOA1_+_116708288.23-P1P2	937	937	213	170
APOA1_+_116708319.23-P1P2	2915	2915	422	530
APOA1_-_116708249.23-P1P2	2330	2330	377	312
APOA1_-_116708285.23-P1P2	660	660	124	149
APOA1_-_116708302.23-P1P2	516	516	97	161
APOA2_+_161193324.23-P1P2	1466	1466	267	319
APOA2_+_161193370.23-P1P2	1036	1036	186	178
APOA2_+_161193373.23-P1P2	1339	1339	216	181
APOA2_-_161192994.23-P1P2	399	399	71	33
APOA2_-_161193229.23-P1P2	747	747	191	153
APOA4_+_116693794.23-P1P2	2243	2243	401	340
APOA4_+_116693941.23-P1P2	1572	1572	181	211
APOA4_+_116693985.23-P1P2	964	964	230	129
APOA4_-_116693258.23-P1P2	1039	1039	298	235
APOA4_-_116693590.23-P1P2	1953	1953	344	288
APOA5_+_116662385.23-P1P2	1363	1363	355	218
APOA5_+_116662545.23-P1P2	1602	1602	352	373
APOA5_+_116662572.23-P1P2	2364	2364	388	412
APOA5_-_116662234.23-P1P2	1648	1648	341	200
APOA5_-_116662518.23-P1P2	1528	1528	356	257
APOBEC1_+_7818434.23-P1P2	1803	1803	446	388
APOBEC1_+_7818451.23-P1P2	1733	1733	423	268
APOBEC1_+_7818488.23-P1P2	720	720	113	109
APOBEC1_+_7818491.23-P1P2	1374	1374	240	253
APOBEC1_-_7818440.23-P1P2	2520	2520	472	291
APOBEC2_+_41021194.23-P1P2	332	332	24	48
APOBEC2_+_41021475.23-P1P2	1848	1848	293	287
APOBEC2_-_41021234.23-P1P2	1962	1962	361	383
APOBEC2_-_41021351.23-P1P2	2147	2147	389	421
APOBEC2_-_41021362.23-P1P2	2837	2837	616	607
APOBEC3A_+_39354066.23-P1P2	6439	6439	953	1065
APOBEC3A_-_39353659.23-P1P2	1971	1971	285	291
APOBEC3A_-_39353663.23-P1P2	2740	2740	545	499
APOBEC3A_-_39353686.23-P1P2	4252	4252	727	699
APOBEC3A_-_39354013.23-P1P2	2517	2517	556	490
APOBEC3A_B_+_39354066.23-P1P2	0	0	0	0
APOBEC3A_B_-_39353659.23-P1P2	0	0	0	0
APOBEC3A_B_-_39353663.23-P1P2	0	0	0	0
APOBEC3A_B_-_39353686.23-P1P2	0	0	0	0
APOBEC3A_B_-_39354013.23-P1P2	0	0	0	0
APOBEC3B_+_39378603.23-P1P2	1829	1829	329	332
APOBEC3B_+_39378613.23-P1P2	2800	2800	525	530
APOBEC3B_+_39378728.23-P1P2	1275	1275	300	198
APOBEC3B_-_39378432.23-P1P2	1788	1788	283	266
APOBEC3B_-_39378802.23-P1P2	970	970	145	148
APOBEC3C_+_39410387.23-P1P2	3785	3785	902	679
APOBEC3C_+_39410601.23-P1P2	4994	4994	1037	1085
APOBEC3C_+_39410687.23-P1P2	2295	2295	397	288
APOBEC3C_-_39410336.23-P1P2	2524	2524	610	357
APOBEC3C_-_39410342.23-P1P2	9258	9258	1863	1452
APOBEC3D_+_39410387.23-P1P2	0	0	0	0
APOBEC3D_+_39410601.23-P1P2	0	0	0	0
APOBEC3D_+_39410687.23-P1P2	0	0	0	0
APOBEC3D_-_39410336.23-P1P2	0	0	0	0
APOBEC3D_-_39410342.23-P1P2	0	0	0	0
APOBEC3F_+_39437128.23-P1P2	1579	1579	235	194
APOBEC3F_+_39437229.23-P1P2	1635	1635	339	322
APOBEC3F_+_39437279.23-P1P2	1975	1975	442	367
APOBEC3F_-_39436896.23-P1P2	775	775	209	115
APOBEC3F_-_39437244.23-P1P2	2976	2976	674	573
APOBEC3G_+_39473517.23-P1P2	2391	2391	442	365
APOBEC3G_+_39473587.23-P1P2	1875	1875	420	324
APOBEC3G_+_39473688.23-P1P2	2283	2283	511	425
APOBEC3G_-_39473646.23-P1P2	1370	1370	282	245
APOBEC3G_-_39473746.23-P1P2	1698	1698	306	217
APOBEC3H_+_39493291.23-P1P2	1451	1451	318	247
APOBEC3H_+_39493488.23-P1P2	87	87	19	25
APOBEC3H_+_39493492.23-P1P2	658	658	128	101
APOBEC3H_+_39493619.23-P1P2	0	0	0	0
APOBEC3H_-_39493307.23-P1P2	941	941	142	151
APOBEC4_+_183621992.23-P1P2	1002	1002	168	201
APOBEC4_+_183622401.23-P1P2	1184	1184	198	165
APOBEC4_+_183622414.23-P1P2	900	900	182	142
APOBEC4_-_183622003.23-P1P2	2502	2502	472	396
APOBEC4_-_183622430.23-P1P2	1662	1662	353	304
APOBR_+_28506010.23-P1	1359	1359	260	196
APOBR_+_28506013.23-P1	1666	1666	206	253
APOBR_+_28506414.23-P1	3445	3445	612	593
APOBR_+_28506432.23-P1	1623	1623	297	202
APOBR_+_28508503.23-P2	2901	2901	453	446
APOBR_+_28508833.23-P2	2789	2789	624	526
APOBR_-_28506369.23-P1	1139	1139	257	187
APOBR_-_28508435.23-P2	1522	1522	265	280
APOBR_-_28508486.23-P2	2479	2479	427	441
APOBR_-_28508843.23-P2	1704	1704	424	321
APOB_+_21266455.23-P1P2	2628	2628	442	286
APOB_-_21266492.23-P1P2	1261	1261	369	285
APOB_-_21266501.23-P1P2	1162	1162	188	183
APOB_-_21266915.23-P1P2	1242	1242	272	175
APOB_-_21266941.23-P1P2	1967	1967	347	354
APOC1_+_45417630.23-P1P2	1362	1362	218	258
APOC1_+_45418327.23-P1P2	2774	2774	602	560
APOC1_-_45417829.23-P1P2	1325	1325	273	187
APOC1_-_45417876.23-P1P2	1574	1574	273	327
APOC1_-_45417994.23-P1P2	2157	2157	368	414
APOC2_+_45449284.23-P1P2	2317	2317	552	427
APOC2_+_45449294.23-P1P2	1384	1384	379	305
APOC2_-_45449332.23-P1P2	1755	1755	395	360
APOC2_-_45449342.23-P1P2	2494	2494	480	432
APOC2_-_45449364.23-P1P2	2473	2473	460	446
APOC3_+_116700617.23-P1P2	1398	1398	325	205
APOC3_+_116700635.23-P1P2	2110	2110	499	425
APOC3_+_116700652.23-P1P2	1624	1624	200	230
APOC3_-_116700643.23-P1P2	1440	1440	340	226
APOC3_-_116700671.23-P1P2	641	641	138	86
APOC4_+_45445525.23-P1P2	1880	1880	284	304
APOC4_+_45445542.23-P1P2	939	939	277	191
APOC4_+_45445578.23-P1P2	2428	2428	612	437
APOC4_-_45445509.23-P1P2	1656	1656	384	294
APOC4_-_45445554.23-P1P2	2725	2725	551	376
APOD_+_195310352.23-P1P2	1996	1996	389	361
APOD_+_195310391.23-P1P2	2166	2166	430	333
APOD_+_195310445.23-P1P2	1311	1311	103	230
APOD_+_195310790.23-P1P2	1795	1795	292	342
APOD_-_195310422.23-P1P2	1882	1882	463	444
APOE_+_45409173.23-P1P2	69	69	6	14
APOE_-_45409117.23-P1P2	1744	1744	315	320
APOE_-_45409137.23-P1P2	1124	1124	181	173
APOE_-_45409305.23-P1P2	1237	1237	374	246
APOE_-_45409519.23-P1P2	401	401	74	85
APOF_+_56756424.23-P1P2	1108	1108	203	191
APOF_+_56756435.23-P1P2	2215	2215	285	311
APOF_+_56756544.23-P1P2	1027	1027	189	124
APOF_+_56756571.23-P1P2	3218	3218	523	502
APOF_+_56756580.23-P1P2	1109	1109	213	197
APOH_+_64223962.23-P2	488	488	71	69
APOH_+_64224198.23-P2	621	621	91	119
APOH_+_64224202.23-P2	2063	2063	296	394
APOH_+_64225521.23-P1	721	721	108	121
APOH_-_64224067.23-P2	2015	2015	431	291
APOH_-_64224106.23-P2	44	44	7	7
APOH_-_64225455.23-P1	1173	1173	194	171
APOH_-_64225487.23-P1	668	668	186	104
APOH_-_64225515.23-P1	839	839	145	145
APOH_-_64225529.23-P1	787	787	123	140
APOL1_+_36649616.23-P1P2	853	853	202	153
APOL1_-_36649175.23-P1P2	1533	1533	460	316
APOL1_-_36649201.23-P1P2	1239	1239	155	195
APOL1_-_36649205.23-P1P2	696	696	123	125
APOL1_-_36649681.23-P1P2	1592	1592	312	163
APOL2_+_36635170.23-P1P2	1526	1526	370	266
APOL2_+_36635176.23-P1P2	1055	1055	253	138
APOL2_+_36635180.23-P1P2	1966	1966	293	267
APOL2_+_36635274.23-P1P2	1140	1140	256	194
APOL2_+_36635546.23-P1P2	2953	2953	580	427
APOL3_+_36556775.23-P1P2	1710	1710	362	255
APOL3_+_36556805.23-P1P2	2348	2348	402	268
APOL3_-_36556329.23-P1P2	603	603	88	116
APOL3_-_36556720.23-P1P2	2604	2604	531	399
APOL3_-_36556840.23-P1P2	1499	1499	300	219
APOL4_+_36597860.23-P1P2	299	299	53	64
APOL4_+_36597882.23-P1P2	997	997	188	174
APOL4_-_36597822.23-P1P2	2195	2195	449	407
APOL4_-_36597841.23-P1P2	1686	1686	391	333
APOL4_-_36597891.23-P1P2	1403	1403	167	187
APOL5_+_36113958.23-ENST00000249044.2	761	761	162	103
APOL5_+_36114065.23-ENST00000249044.2	1421	1421	253	195
APOL5_-_36113963.23-ENST00000249044.2	2655	2655	342	377
APOL5_-_36113973.23-ENST00000249044.2	938	938	175	169
APOL5_-_36114307.23-ENST00000249044.2	1716	1716	351	324
APOL6_+_36044552.23-P1P2	1458	1458	251	245
APOL6_+_36044574.23-P1P2	1651	1651	321	268
APOL6_-_36044585.23-P1P2	1068	1068	175	131
APOL6_-_36044592.23-P1P2	1191	1191	182	201
APOL6_-_36044965.23-P1P2	2017	2017	383	358
APOLD1_-_12938611.23-P1P2	3019	3019	590	430
APOLD1_-_12938628.23-P1P2	2315	2315	553	583
APOLD1_-_12938658.23-P1P2	2144	2144	584	360
APOLD1_-_12938948.23-P1P2	2333	2333	472	316
APOLD1_-_12939037.23-P1P2	1715	1715	244	327
APOM_+_31620203.23-P1P2	1480	1480	295	260
APOM_+_31620268.23-P1P2	2930	2930	620	483
APOM_+_31620401.23-P1P2	3841	3841	804	625
APOM_-_31620263.23-P1P2	1617	1617	166	227
APOM_-_31620274.23-P1P2	2922	2922	654	498
APOOL_+_84259377.23-P1P2	2210	2210	400	442
APOOL_-_84258921.23-P1P2	1732	1732	333	277
APOOL_-_84259038.23-P1P2	1162	1162	256	181
APOOL_-_84259112.23-P1P2	993	993	177	187
APOOL_-_84259330.23-P1P2	1130	1130	257	233
APOO_+_23925598.23-P1P2	1627	1627	308	300
APOO_+_23925989.23-P1P2	1270	1270	206	182
APOO_-_23925835.23-P1P2	2209	2209	571	376
APOO_-_23925841.23-P1P2	529	529	84	98
APOO_-_23925881.23-P1P2	2036	2036	383	302
APOPT1_+_104029336.23-P1P2	676	676	212	85
APOPT1_+_104029375.23-P1P2	1656	1656	363	299
APOPT1_+_104029727.23-P1P2	1349	1349	196	223
APOPT1_-_104029328.23-P1P2	1346	1346	274	273
APOPT1_-_104029716.23-P1P2	4282	4282	673	509
APPBP2_+_58603361.23-P1P2	1508	1508	294	254
APPBP2_+_58603553.23-P1P2	1211	1211	152	176
APPBP2_-_58603391.23-P1P2	987	987	158	124
APPBP2_-_58603497.23-P1P2	1360	1360	271	224
APPBP2_-_58603558.23-P1P2	1297	1297	263	167
APPL1_+_57261807.23-P1P2	1736	1736	379	368
APPL1_+_57261895.23-P1P2	1519	1519	265	225
APPL1_+_57262079.23-P1P2	2437	2437	589	353
APPL1_+_57262192.23-P1P2	1135	1135	296	240
APPL1_-_57261822.23-P1P2	2653	2653	497	371
APPL2_+_105629528.23-P1P2	2418	2418	590	332
APPL2_+_105629891.23-P1P2	1160	1160	226	193
APPL2_-_105629606.23-P1P2	1531	1531	267	285
APPL2_-_105629742.23-P1P2	1071	1071	181	244
APPL2_-_105629866.23-P1P2	1060	1060	248	238
APP_+_27543048.23-P1P2	2067	2067	423	323
APP_+_27543051.23-P1P2	2085	2085	572	328
APP_+_27543064.23-P1P2	1493	1493	360	266
APP_-_27542651.23-P1P2	1466	1466	363	273
APP_-_27542705.23-P1P2	1540	1540	385	354
APRT_+_88877892.23-P1P2	1500	1500	217	213
APRT_+_88877930.23-P1P2	2577	2577	537	456
APRT_-_88878107.23-P1P2	4140	4140	597	668
APRT_-_88878302.23-P1P2	1689	1689	338	241
APRT_-_88878308.23-P1P2	2373	2373	647	518
APTX_+_33001241.23-P1	1681	1681	353	338
APTX_+_33001563.23-P1	2064	2064	339	363
APTX_+_33025069.23-P2	592	592	172	114
APTX_+_33025113.23-P2	753	753	174	145
APTX_-_33001417.23-P1	1198	1198	181	256
APTX_-_33001518.23-P1	2069	2069	497	417
APTX_-_33001547.23-P1	1501	1501	261	282
APTX_-_33024659.23-P2	2662	2662	550	494
APTX_-_33025045.23-P2	753	753	144	96
APTX_-_33025057.23-P2	1951	1951	386	288
AQP10_+_154293672.23-P1P2	360	360	65	70
AQP10_+_154293791.23-P1P2	1137	1137	176	131
AQP10_-_154293619.23-P1P2	929	929	224	165
AQP10_-_154293754.23-P1P2	3474	3474	441	413
AQP10_-_154293759.23-P1P2	2991	2991	532	374
AQP11_+_77301057.23-P1P2	1890	1890	529	315
AQP11_-_77301023.23-P1P2	291	291	77	56
AQP11_-_77301026.23-P1P2	784	784	244	177
AQP11_-_77301032.23-P1P2	1641	1641	378	310
AQP11_-_77301391.23-P1P2	1367	1367	478	215
AQP12A_+_241631475.23-P1P2	1425	1425	305	213
AQP12A_+_241631710.23-P1P2	1053	1053	292	234
AQP12A_-_241631395.23-P1P2	1008	1008	177	167
AQP12A_-_241631463.23-P1P2	556	556	106	92
AQP12A_-_241631473.23-P1P2	2081	2081	379	365
AQP12B_+_241621938.23-P1P2	83	83	23	11
AQP12B_+_241622111.23-P1P2	157	157	28	17
AQP12B_+_241622264.23-P1P2	2025	2025	402	358
AQP12B_-_241621874.23-P1P2	229	229	203	148
AQP12B_-_241622213.23-P1P2	1309	1309	154	243
AQP1_+_30893087.23-ENST00000509504.1	2820	2820	510	531
AQP1_+_30893094.23-ENST00000509504.1	3860	3860	563	622
AQP1_+_30893268.23-ENST00000509504.1	483	483	104	103
AQP1_-_30893441.23-ENST00000509504.1	2020	2020	299	247
AQP1_-_30893498.23-ENST00000509504.1	2223	2223	452	280
AQP2_+_50344559.23-P1P2	738	738	142	184
AQP2_+_50344821.23-P1P2	1305	1305	258	233
AQP2_+_50344869.23-P1P2	1653	1653	257	227
AQP2_-_50344573.23-P1P2	1066	1066	201	219
AQP2_-_50345017.23-P1P2	789	789	261	115
AQP3_+_33442579.23-P2	2788	2788	397	337
AQP3_+_33443022.23-P2	2185	2185	487	446
AQP3_+_33443041.23-P2	2547	2547	486	388
AQP3_+_33443046.23-P2	0	0	0	0
AQP3_-_33443001.23-P2	1665	1665	233	153
AQP3_-_33447178.23-P1	1928	1928	213	233
AQP3_-_33447239.23-P1	2659	2659	504	608
AQP3_-_33447534.23-P1	101	101	60	15
AQP3_-_33447557.23-P1	885	885	177	143
AQP3_-_33447595.23-P1	1066	1066	178	223
AQP4_+_24445620.23-P1P2	76	76	18	1
AQP4_+_24445664.23-P1P2	1660	1660	332	305
AQP4_-_24445605.23-P1P2	447	447	110	96
AQP4_-_24445614.23-P1P2	5262	5262	885	728
AQP4_-_24445640.23-P1P2	1868	1868	366	477
AQP5_+_50355917.23-P1P2	1579	1579	389	294
AQP5_+_50356092.23-P1P2	2164	2164	460	519
AQP5_+_50356111.23-P1P2	724	724	166	126
AQP5_-_50355675.23-P1P2	823	823	161	163
AQP5_-_50356124.23-P1P2	783	783	155	137
AQP6_+_50367203.23-P1P2	2752	2752	595	597
AQP6_+_50367206.23-P1P2	1826	1826	338	304
AQP6_+_50367218.23-P1P2	1818	1818	355	268
AQP6_+_50367222.23-P1P2	3323	3323	687	488
AQP6_+_50367233.23-P1P2	1670	1670	299	213
AQP7_+_33401993.23-P1P2	1518	1518	372	337
AQP7_+_33402004.23-P1P2	2258	2258	373	325
AQP7_+_33402012.23-P1P2	1653	1653	291	242
AQP7_+_33402284.23-P1P2	1654	1654	286	198
AQP7_-_33402024.23-P1P2	1005	1005	265	170
AQP8_+_25228383.23-P1P2	3128	3128	662	495
AQP8_+_25228481.23-P1P2	3607	3607	630	718
AQP8_+_25228499.23-P1P2	3023	3023	475	392
AQP8_+_25228717.23-P1P2	1767	1767	461	309
AQP8_-_25228378.23-P1P2	1210	1210	240	151
AQP9_+_58430915.23-P1P2	1356	1356	240	201
AQP9_-_58430619.23-P1P2	502	502	49	144
AQP9_-_58430941.23-P1P2	1404	1404	237	224
AQP9_-_58431020.23-P1P2	1671	1671	366	341
AQP9_-_58431039.23-P1P2	1435	1435	267	261
AQPEP_+_115298414.23-P1P2	1430	1430	234	277
AQPEP_+_115298608.23-P1P2	2739	2739	602	418
AQPEP_+_115298611.23-P1P2	1880	1880	375	412
AQPEP_+_115298623.23-P1P2	1659	1659	278	306
AQPEP_-_115298201.23-P1P2	1255	1255	148	229
AQR_+_35261550.23-P1P2	2096	2096	378	322
AQR_+_35261872.23-P1P2	2592	2592	169	117
AQR_+_35261886.23-P1P2	1514	1514	133	117
AQR_+_35261919.23-P1P2	1534	1534	90	97
AQR_+_35261962.23-P1P2	925	925	51	80
ARAF_+_47420611.23-P1P2	709	709	248	304
ARAF_-_47420581.23-P1P2	1723	1723	332	295
ARAF_-_47420629.23-P1P2	1117	1117	288	237
ARAF_-_47420650.23-P1P2	1405	1405	428	268
ARAF_-_47420655.23-P1P2	1398	1398	333	298
ARAP1_+_72432960.23-P1	2195	2195	638	485
ARAP1_+_72433036.23-P1	1869	1869	449	397
ARAP1_+_72433314.23-P1	2043	2043	355	287
ARAP1_+_72433345.23-P1	2525	2525	560	456
ARAP1_+_72463177.23-P2	2287	2287	461	414
ARAP1_+_72463416.23-P2	1723	1723	369	202
ARAP1_+_72463419.23-P2	1071	1071	196	148
ARAP1_-_72432881.23-P1	3054	3054	562	544
ARAP1_-_72463060.23-P2	1031	1031	184	212
ARAP1_-_72463413.23-P2	1804	1804	246	234
ARAP2_+_36245749.23-P1P2	524	524	67	67
ARAP2_+_36246085.23-P1P2	1680	1680	266	276
ARAP2_-_36245906.23-P1P2	1366	1366	234	182
ARAP2_-_36246014.23-P1P2	1221	1221	222	199
ARAP2_-_36246030.23-P1P2	1759	1759	355	256
ARAP3_+_141061733.23-P1P2	693	693	233	204
ARAP3_+_141061751.23-P1P2	1808	1808	411	361
ARAP3_+_141061775.23-P1P2	1644	1644	228	244
ARAP3_+_141061783.23-P1P2	1248	1248	298	224
ARAP3_-_141061722.23-P1P2	1447	1447	290	187
ARCN1_+_118443505.23-P1P2	2015	2015	87	85
ARCN1_+_118443525.23-P1P2	1176	1176	51	136
ARCN1_-_118443144.23-P1P2	1471	1471	16	41
ARCN1_-_118443164.23-P1P2	1877	1877	29	53
ARCN1_-_118443325.23-P1P2	2000	2000	121	115
ARC_+_143695443.23-P1P2	1488	1488	327	254
ARC_+_143695828.23-P1P2	814	814	93	156
ARC_-_143695394.23-P1P2	956	956	392	328
ARC_-_143695803.23-P1P2	506	506	116	91
ARC_-_143695812.23-P1P2	1498	1498	450	223
AREG_+_75311472.23-P1P2	2825	2825	571	382
AREG_+_75311475.23-P1P2	1337	1337	274	216
AREG_+_75311479.23-P1P2	1508	1508	249	242
AREG_+_75311516.23-P1P2	223	223	46	44
AREG_-_75311544.23-P1P2	1545	1545	321	182
AREL1_+_75179717.23-P1P2	820	820	187	102
AREL1_+_75179737.23-P1P2	858	858	262	139
AREL1_-_75179377.23-P1P2	2205	2205	373	293
AREL1_-_75179713.23-P1P2	1777	1777	347	352
AREL1_-_75179771.23-P1P2	970	970	147	130
ARF1_+_228270829.23-P1P2	1414	1414	244	174
ARF1_-_228270444.23-P1P2	2570	2570	530	415
ARF1_-_228270479.23-P1P2	1443	1443	229	215
ARF1_-_228270510.23-P1P2	2188	2188	458	316
ARF1_-_228270878.23-P1P2	1356	1356	260	235
ARF3_+_49351038.23-P1P2	1452	1452	229	208
ARF3_+_49351049.23-P1P2	918	918	207	171
ARF3_+_49351172.23-P1P2	2731	2731	569	462
ARF3_+_49351226.23-P1P2	1119	1119	240	266
ARF3_-_49350858.23-P1P2	1118	1118	219	195
ARF4_+_57583046.23-P1P2	1140	1140	202	219
ARF4_-_57582621.23-P1P2	1613	1613	276	311
ARF4_-_57583010.23-P1P2	761	761	180	140
ARF4_-_57583033.23-P1P2	797	797	141	120
ARF4_-_57583055.23-P1P2	541	541	58	93
ARF5_+_127228927.23-P1	1068	1068	216	130
ARF5_-_127228493.23-P1	1289	1289	307	304
ARF5_-_127228524.23-P1	1529	1529	271	250
ARF5_-_127228863.23-P1	1519	1519	363	311
ARF5_-_127228866.23-P1	1013	1013	174	181
ARF5_-_127229626.23-P2	2351	2351	426	436
ARF5_-_127229651.23-P2	4003	4003	662	607
ARF5_-_127229659.23-P2	1360	1360	320	215
ARF5_-_127229665.23-P2	1461	1461	289	221
ARF5_-_127230065.23-P2	3236	3236	635	526
ARF6_+_50361360.23-P2	632	632	117	120
ARF6_+_50361377.23-P2	313	313	90	28
ARF6_+_50361520.23-P2	1178	1178	303	177
ARF6_-_50359824.23-P1	1357	1357	314	224
ARF6_-_50359827.23-P1	1787	1787	310	260
ARF6_-_50359865.23-P1	1772	1772	385	358
ARF6_-_50360206.23-P1	2328	2328	587	501
ARF6_-_50360232.23-P1	1715	1715	310	265
ARF6_-_50361209.23-P2	936	936	134	127
ARF6_-_50361303.23-P2	385	385	84	66
ARFGAP1_+_61904219.23-P1P2	1878	1878	271	189
ARFGAP1_+_61904611.23-P1P2	753	753	92	93
ARFGAP1_-_61904175.23-P1P2	2123	2123	376	377
ARFGAP1_-_61904178.23-P1P2	1680	1680	300	342
ARFGAP1_-_61904215.23-P1P2	1606	1606	364	267
ARFGAP2_+_47197995.23-P1P2	928	928	168	133
ARFGAP2_+_47198011.23-P1P2	660	660	101	108
ARFGAP2_+_47198411.23-P1P2	903	903	318	177
ARFGAP2_+_47198415.23-P1P2	2083	2083	451	312
ARFGAP2_-_47197991.23-P1P2	2348	2348	417	379
ARFGAP3_+_43252857.23-P1P2	1355	1355	292	314
ARFGAP3_+_43253183.23-P1P2	1199	1199	220	188
ARFGAP3_-_43253140.23-P1P2	937	937	191	141
ARFGAP3_-_43253228.23-P1P2	2426	2426	475	407
ARFGAP3_-_43253274.23-P1P2	1870	1870	348	307
ARFGEF1_+_68255550.23-P1P2	2198	2198	401	332
ARFGEF1_+_68255970.23-P1P2	1349	1349	314	237
ARFGEF1_-_68255560.23-P1P2	2190	2190	524	510
ARFGEF1_-_68255921.23-P1P2	1999	1999	485	379
ARFGEF1_-_68256008.23-P1P2	1557	1557	384	257
ARFGEF2_+_47538281.23-P1P2	3158	3158	619	726
ARFGEF2_+_47538601.23-P1P2	2773	2773	383	352
ARFGEF2_-_47538275.23-P1P2	1845	1845	360	346
ARFGEF2_-_47538278.23-P1P2	1568	1568	282	219
ARFGEF2_-_47538312.23-P1P2	589	589	94	153
ARFIP1_+_153701170.23-P1P2	3420	3420	619	484
ARFIP1_+_153701496.23-P1P2	1553	1553	330	276
ARFIP1_+_153701508.23-P1P2	373	373	82	43
ARFIP1_-_153701183.23-P1P2	2675	2675	460	475
ARFIP1_-_153701186.23-P1P2	829	829	147	235
ARFIP2_+_6502175.23-P1P2	1689	1689	404	283
ARFIP2_+_6502180.23-P1P2	2228	2228	421	390
ARFIP2_+_6502528.23-P1P2	1879	1879	280	237
ARFIP2_+_6502575.23-P1P2	588	588	62	145
ARFIP2_-_6502555.23-P1P2	1579	1579	281	251
ARFRP1_+_62338853.23-P1P2	1182	1182	272	261
ARFRP1_+_62339198.23-P1P2	1996	1996	303	291
ARFRP1_+_62339213.23-P1P2	950	950	200	193
ARFRP1_+_62339264.23-P1P2	1247	1247	232	303
ARFRP1_-_62338974.23-P1P2	330	330	90	48
ARG1_+_131894441.23-P1P2	1446	1446	225	233
ARG1_-_131894387.23-P1P2	1623	1623	257	145
ARG1_-_131894447.23-P1P2	2004	2004	487	351
ARG1_-_131894456.23-P1P2	2374	2374	405	273
ARG1_-_131894688.23-P1P2	2488	2488	566	375
ARG2_+_68086661.23-P1P2	1629	1629	295	252
ARG2_+_68086667.23-P1P2	2725	2725	555	370
ARG2_-_68086620.23-P1P2	1614	1614	349	315
ARG2_-_68086643.23-P1P2	565	565	163	140
ARG2_-_68086707.23-P1P2	2076	2076	331	574
ARGFX_+_121287210.23-P1P2	381	381	72	36
ARGFX_+_121287217.23-P1P2	559	559	120	54
ARGFX_-_121286824.23-P1P2	2158	2158	500	303
ARGFX_-_121286860.23-P1P2	349	349	70	15
ARGFX_-_121286898.23-P1P2	937	937	229	178
ARGLU1_+_107220262.23-P1P2	1177	1177	137	220
ARGLU1_+_107220466.23-P1P2	932	932	203	101
ARGLU1_-_107220249.23-P1P2	415	415	125	65
ARGLU1_-_107220432.23-P1P2	2918	2918	612	548
ARGLU1_-_107220477.23-P1P2	260	260	63	54
ARHGAP10_+_148653282.23-P1P2	911	911	148	217
ARHGAP10_+_148653347.23-P1P2	1208	1208	264	231
ARHGAP10_-_148653268.23-P1P2	1774	1774	349	341
ARHGAP10_-_148653683.23-P1P2	630	630	145	80
ARHGAP10_-_148653719.23-P1P2	1736	1736	404	325
ARHGAP11A_+_32908385.23-P1P2	1911	1911	222	208
ARHGAP11A_-_32907745.23-P1P2	865	865	247	171
ARHGAP11A_-_32908029.23-P1P2	1913	1913	286	321
ARHGAP11A_-_32908034.23-P1P2	1396	1396	239	274
ARHGAP11A_-_32908159.23-P1P2	1658	1658	395	348
ARHGAP11B_-_30918353.23-P1P2	3362	3362	614	556
ARHGAP11B_-_30918361.23-P1P2	2590	2590	491	405
ARHGAP11B_-_30918642.23-P1P2	1681	1681	293	348
ARHGAP11B_-_30918647.23-P1P2	1415	1415	381	272
ARHGAP11B_-_30918699.23-P1P2	1845	1845	352	421
ARHGAP12_+_32217433.23-P1P2	1192	1192	165	122
ARHGAP12_+_32217575.23-P1P2	1136	1136	215	308
ARHGAP12_-_32217314.23-P1P2	1834	1834	345	337
ARHGAP12_-_32217702.23-P1P2	2125	2125	453	438
ARHGAP12_-_32217708.23-P1P2	1645	1645	316	254
ARHGAP15_+_143886919.23-P1P2	1407	1407	205	181
ARHGAP15_+_143887025.23-P1P2	2684	2684	414	431
ARHGAP15_-_143887002.23-P1P2	3080	3080	550	466
ARHGAP15_-_143887035.23-P1P2	1320	1320	202	214
ARHGAP15_-_143887414.23-P1P2	852	852	163	140
ARHGAP17_+_25026532.23-P1P2	2255	2255	391	281
ARHGAP17_-_25026232.23-P1P2	2631	2631	440	333
ARHGAP17_-_25026246.23-P1P2	824	824	112	122
ARHGAP17_-_25026274.23-P1P2	2355	2355	375	313
ARHGAP17_-_25026675.23-P1P2	846	846	139	143
ARHGAP18_+_130030922.23-P1P2	670	670	133	140
ARHGAP18_+_130031190.23-P1P2	736	736	106	145
ARHGAP18_+_130031337.23-P1P2	1114	1114	253	155
ARHGAP18_-_130031260.23-P1P2	1527	1527	280	222
ARHGAP18_-_130031326.23-P1P2	844	844	146	177
ARHGAP19_+_99051955.23-P1P2	1226	1226	281	227
ARHGAP19_+_99052008.23-P1P2	1125	1125	256	184
ARHGAP19_+_99052371.23-P1P2	532	532	105	130
ARHGAP19_+_99052406.23-P1P2	879	879	164	126
ARHGAP19_-_99052346.23-P1P2	1307	1307	269	263
ARHGAP1_+_46722099.23-P1P2	1953	1953	355	313
ARHGAP1_+_46722118.23-P1P2	2294	2294	387	349
ARHGAP1_+_46722124.23-P1P2	1407	1407	226	216
ARHGAP1_-_46722109.23-P1P2	742	742	191	116
ARHGAP1_-_46722138.23-P1P2	588	588	85	84
ARHGAP20_+_110583100.23-P1P2	1693	1693	456	310
ARHGAP20_+_110583103.23-P1P2	1456	1456	315	283
ARHGAP20_+_110583113.23-P1P2	2104	2104	346	410
ARHGAP20_-_110582690.23-P1P2	992	992	159	147
ARHGAP20_-_110583110.23-P1P2	914	914	150	154
ARHGAP21_+_25012355.23-P1P2	1093	1093	215	189
ARHGAP21_+_25012583.23-P1P2	1010	1010	180	175
ARHGAP21_+_25012738.23-P1P2	1284	1284	286	292
ARHGAP21_+_25012741.23-P1P2	1700	1700	293	233
ARHGAP21_-_25012404.23-P1P2	1730	1730	302	259
ARHGAP22_+_49812922.23-P1P2	2007	2007	419	286
ARHGAP22_+_49812988.23-P1P2	739	739	59	91
ARHGAP22_-_49812687.23-P1P2	694	694	97	84
ARHGAP22_-_49813126.23-P1P2	1586	1586	318	314
ARHGAP22_-_49813131.23-P1P2	4286	4286	803	808
ARHGAP23_+_36584722.23-P1P2	1701	1701	356	299
ARHGAP23_+_36584749.23-P1P2	981	981	202	137
ARHGAP23_+_36584783.23-P1P2	1539	1539	325	489
ARHGAP23_+_36585149.23-P1P2	1090	1090	148	165
ARHGAP23_+_36585164.23-P1P2	1132	1132	190	208
ARHGAP24_-_86396380.23-P1P2	2070	2070	397	258
ARHGAP24_-_86396687.23-P1P2	2077	2077	351	322
ARHGAP24_-_86396724.23-P1P2	1004	1004	183	250
ARHGAP24_-_86396762.23-P1P2	2590	2590	383	332
ARHGAP24_-_86396768.23-P1P2	1634	1634	432	266
ARHGAP25_+_68962005.23-P1P2	1284	1284	213	200
ARHGAP25_-_68961972.23-P1P2	1895	1895	387	229
ARHGAP25_-_68962176.23-P1P2	2952	2952	546	659
ARHGAP25_-_68962397.23-P1P2	2154	2154	344	247
ARHGAP25_-_68962401.23-P1P2	1235	1235	153	194
ARHGAP26_+_142150361.23-P1P2	2164	2164	370	277
ARHGAP26_-_142149986.23-P1P2	1874	1874	349	242
ARHGAP26_-_142150010.23-P1P2	684	684	124	78
ARHGAP26_-_142150016.23-P1P2	1054	1054	119	171
ARHGAP26_-_142150021.23-P1P2	1647	1647	259	280
ARHGAP27_+_43487340.23-P1	1497	1497	242	221
ARHGAP27_+_43487353.23-P1	1688	1688	300	330
ARHGAP27_+_43487368.23-P1	1203	1203	255	217
ARHGAP27_+_43502986.23-P2	1616	1616	361	265
ARHGAP27_+_43503003.23-P2	1354	1354	349	218
ARHGAP27_-_43487732.23-P1	1558	1558	355	332
ARHGAP27_-_43487747.23-P1	1669	1669	351	278
ARHGAP27_-_43502539.23-P2	2099	2099	371	293
ARHGAP27_-_43502593.23-P2	1021	1021	202	200
ARHGAP27_-_43502916.23-P2	1653	1653	439	399
ARHGAP28_+_6729692.23-P1P2	661	661	77	111
ARHGAP28_+_6729759.23-P1P2	1874	1874	447	368
ARHGAP28_+_6729774.23-P1P2	2378	2378	564	477
ARHGAP28_-_6729723.23-P1P2	1183	1183	304	179
ARHGAP28_-_6730157.23-P1P2	1440	1440	241	282
ARHGAP29_+_94702525.23-P1P2	2153	2153	473	400
ARHGAP29_+_94702716.23-P1P2	1752	1752	306	272
ARHGAP29_+_94702776.23-P1P2	1726	1726	274	197
ARHGAP29_+_94702781.23-P1P2	1441	1441	282	296
ARHGAP29_+_94702836.23-P1P2	803	803	175	178
ARHGAP30_+_161039241.23-P1P2	2957	2957	640	617
ARHGAP30_+_161039308.23-P1P2	1655	1655	301	354
ARHGAP30_+_161039311.23-P1P2	2156	2156	358	331
ARHGAP30_+_161039652.23-P1P2	1806	1806	303	274
ARHGAP30_-_161039638.23-P1P2	1565	1565	269	248
ARHGAP31_+_119013334.23-P1P2	546	546	94	100
ARHGAP31_+_119013663.23-P1P2	1732	1732	356	240
ARHGAP31_-_119013294.23-P1P2	65	65	4	8
ARHGAP31_-_119013697.23-P1P2	983	983	220	187
ARHGAP31_-_119013729.23-P1P2	801	801	221	163
ARHGAP32_+_129062146.23-ENST00000310343.9	1416	1416	309	181
ARHGAP32_+_129062200.23-ENST00000310343.9	1759	1759	242	337
ARHGAP32_-_129061955.23-ENST00000310343.9	2999	2999	602	535
ARHGAP32_-_129062212.23-ENST00000310343.9	1876	1876	285	281
ARHGAP32_-_129062218.23-ENST00000310343.9	1901	1901	363	371
ARHGAP33_+_36266467.23-P1P2	2445	2445	497	395
ARHGAP33_+_36266470.23-P1P2	3102	3102	652	526
ARHGAP33_+_36266681.23-P1P2	1697	1697	301	308
ARHGAP33_+_36266688.23-P1P2	1102	1102	261	200
ARHGAP33_-_36266523.23-P1P2	1487	1487	275	289
ARHGAP35_+_47421965.23-ENST00000404338.3	1350	1350	238	178
ARHGAP35_+_47422051.23-ENST00000404338.3	1977	1977	385	362
ARHGAP35_+_47422382.23-ENST00000404338.3	2731	2731	391	359
ARHGAP35_-_47421941.23-ENST00000404338.3	2806	2806	459	436
ARHGAP35_-_47422000.23-ENST00000404338.3	1470	1470	322	176
ARHGAP36_+_130192380.23-P1P2	965	965	107	204
ARHGAP36_+_130192394.23-P1P2	0	0	0	1
ARHGAP36_-_130192288.23-P1P2	8	8	0	0
ARHGAP36_-_130192744.23-P1P2	1318	1318	276	187
ARHGAP36_-_130192754.23-P1P2	127	127	17	24
ARHGAP39_+_145910746.23-P1P2	1850	1850	366	282
ARHGAP39_+_145911177.23-P1P2	1169	1169	210	204
ARHGAP39_+_145911186.23-P1P2	483	483	123	86
ARHGAP39_+_145911217.23-P1P2	552	552	66	97
ARHGAP39_-_145910735.23-P1P2	1525	1525	327	266
ARHGAP40_+_37230557.23-P1P2	2196	2196	479	452
ARHGAP40_+_37230568.23-P1P2	1183	1183	299	220
ARHGAP40_+_37230578.23-P1P2	1573	1573	307	309
ARHGAP40_+_37230947.23-P1P2	2436	2436	526	398
ARHGAP40_-_37230545.23-P1P2	1137	1137	238	215
ARHGAP42_+_100558059.23-P1P2	1474	1474	232	214
ARHGAP42_+_100558076.23-P1P2	1400	1400	245	214
ARHGAP42_+_100558285.23-P1P2	1613	1613	414	238
ARHGAP42_-_100558046.23-P1P2	1898	1898	389	304
ARHGAP42_-_100558221.23-P1P2	1315	1315	299	269
ARHGAP44_+_12693226.23-P1P2	788	788	86	110
ARHGAP44_-_12693094.23-P1P2	1435	1435	365	304
ARHGAP44_-_12693204.23-P1P2	1458	1458	277	265
ARHGAP44_-_12693212.23-P1P2	1409	1409	156	160
ARHGAP44_-_12693223.23-P1P2	1938	1938	319	463
ARHGAP4_+_153191307.23-P2	1708	1708	365	233
ARHGAP4_+_153191530.23-P2	592	592	83	129
ARHGAP4_+_153191682.23-P2	953	953	153	107
ARHGAP4_+_153200409.23-P1	3346	3346	573	640
ARHGAP4_-_153191354.23-P2	2046	2046	472	382
ARHGAP4_-_153191357.23-P2	664	664	130	110
ARHGAP4_-_153199970.23-P1	3090	3090	589	466
ARHGAP4_-_153200217.23-P1	2572	2572	537	406
ARHGAP4_-_153200396.23-P1	1162	1162	237	145
ARHGAP4_-_153200438.23-P1	2436	2436	520	371
ARHGAP5_+_32546214.23-P1P2	1772	1772	387	320
ARHGAP5_+_32546217.23-P1P2	1940	1940	447	262
ARHGAP5_-_32546225.23-P1P2	1290	1290	238	222
ARHGAP5_-_32546259.23-P1P2	866	866	183	135
ARHGAP5_-_32546520.23-P1P2	2609	2609	466	466
ARHGAP6_+_11445499.23-P1P2	1574	1574	292	231
ARHGAP6_+_11445607.23-P1P2	1115	1115	143	196
ARHGAP6_+_11445878.23-P1P2	1406	1406	336	268
ARHGAP6_-_11445862.23-P1P2	2014	2014	445	318
ARHGAP6_-_11445896.23-P1P2	3618	3618	854	657
ARHGAP8_+_45098097.23-P1	4779	4779	1076	703
ARHGAP8_+_45098508.23-P1	3770	3770	627	498
ARHGAP8_+_45098540.23-P1	5038	5038	1167	972
ARHGAP8_+_45098588.23-P1	2154	2154	476	445
ARHGAP8_-_45098408.23-P1	2285	2285	499	406
ARHGAP8_-_45148445.23-P2	2442	2442	454	449
ARHGAP8_-_45148484.23-P2	3997	3997	622	637
ARHGAP8_-_45148512.23-P2	1363	1363	427	320
ARHGAP8_-_45148516.23-P2	2332	2332	484	396
ARHGAP8_-_45148519.23-P2	1222	1222	338	165
ARHGAP9_+_57871552.23-P1P2	1076	1076	247	203
ARHGAP9_-_57871192.23-P1P2	333	333	74	49
ARHGAP9_-_57871594.23-P1P2	0	0	0	0
ARHGAP9_-_57871601.23-P1P2	1426	1426	209	250
ARHGAP9_-_57871616.23-P1P2	1305	1305	253	203
ARHGDIA_+_79829165.23-P1P2	1724	1724	384	316
ARHGDIA_+_79829172.23-P1P2	1595	1595	317	237
ARHGDIA_+_79829185.23-P1P2	1078	1078	184	161
ARHGDIA_-_79829179.23-P1P2	2750	2750	633	398
ARHGDIA_-_79829184.23-P1P2	1490	1490	298	179
ARHGDIB_+_15114065.23-P1P2	1687	1687	371	325
ARHGDIB_+_15114441.23-P1P2	1962	1962	390	314
ARHGDIB_+_15114492.23-P1P2	1261	1261	265	229
ARHGDIB_+_15114500.23-P1P2	2022	2022	393	289
ARHGDIB_-_15114496.23-P1P2	1862	1862	289	354
ARHGDIG_+_330979.23-P1P2	2398	2398	668	488
ARHGDIG_+_331003.23-P1P2	5052	5052	1076	809
ARHGDIG_-_330947.23-P1P2	1539	1539	293	304
ARHGDIG_-_331019.23-P1P2	2722	2722	717	587
ARHGDIG_-_331085.23-P1P2	5482	5482	876	761
ARHGEF10L_+_17866471.23-P1P2	2797	2797	420	317
ARHGEF10L_+_17866530.23-P1P2	3166	3166	689	553
ARHGEF10L_+_17866624.23-P1P2	1755	1755	274	251
ARHGEF10L_-_17866424.23-P1P2	1934	1934	358	246
ARHGEF10L_-_17866684.23-P1P2	1004	1004	165	96
ARHGEF10_-_1772144.23-P1P2	1264	1264	251	159
ARHGEF10_-_1772493.23-P1P2	1836	1836	414	407
ARHGEF10_-_1772569.23-P1P2	1916	1916	350	337
ARHGEF10_-_1772572.23-P1P2	1828	1828	329	286
ARHGEF10_-_1772587.23-P1P2	1611	1611	455	307
ARHGEF11_+_157015185.23-P1P2	2101	2101	402	261
ARHGEF11_+_157015574.23-P1P2	1290	1290	195	228
ARHGEF11_-_157015113.23-P1P2	958	958	198	153
ARHGEF11_-_157015491.23-P1P2	1644	1644	302	245
ARHGEF11_-_157015524.23-P1P2	628	628	87	107
ARHGEF12_+_120207088.23-P1P2	1033	1033	169	166
ARHGEF12_+_120207116.23-P1P2	1236	1236	131	123
ARHGEF12_-_120207478.23-P1P2	1743	1743	310	274
ARHGEF12_-_120207518.23-P1P2	2243	2243	478	366
ARHGEF12_-_120207571.23-P1P2	1917	1917	464	332
ARHGEF15_+_8213591.23-P1P2	1406	1406	277	260
ARHGEF15_+_8213916.23-P1P2	1475	1475	275	399
ARHGEF15_+_8214018.23-P1P2	2695	2695	514	573
ARHGEF15_+_8214130.23-P1P2	830	830	140	120
ARHGEF15_-_8214167.23-P1P2	1231	1231	233	126
ARHGEF16_+_3371278.23-P1P2	1604	1604	368	279
ARHGEF16_+_3371660.23-P1P2	2329	2329	439	324
ARHGEF16_-_3371005.23-P1P2	1597	1597	266	206
ARHGEF16_-_3371249.23-P1P2	2060	2060	426	450
ARHGEF16_-_3371252.23-P1P2	1127	1127	241	266
ARHGEF17_+_73019417.23-P1P2	1028	1028	164	123
ARHGEF17_+_73019566.23-P1P2	2247	2247	436	351
ARHGEF17_+_73019975.23-P1P2	1890	1890	399	361
ARHGEF17_-_73019356.23-P1P2	1296	1296	215	238
ARHGEF17_-_73019377.23-P1P2	1514	1514	295	285
ARHGEF18_-_7460065.23-P1P2	1049	1049	242	201
ARHGEF18_-_7460074.23-P1P2	1240	1240	349	263
ARHGEF18_-_7460077.23-P1P2	2324	2324	510	399
ARHGEF18_-_7460089.23-P1P2	1799	1799	388	368
ARHGEF18_-_7460095.23-P1P2	1466	1466	372	206
ARHGEF19_+_16533056.23-P1P2	1043	1043	90	116
ARHGEF19_+_16533114.23-P1P2	1283	1283	294	200
ARHGEF19_+_16533485.23-P1P2	1507	1507	328	322
ARHGEF19_+_16533491.23-P1P2	2949	2949	553	452
ARHGEF19_+_16533514.23-P1P2	1557	1557	310	371
ARHGEF1_+_42387297.23-P1	1749	1749	412	339
ARHGEF1_+_42387331.23-P1	1377	1377	174	203
ARHGEF1_+_42387338.23-P1	1912	1912	370	347
ARHGEF1_+_42388906.23-P2	2560	2560	656	412
ARHGEF1_-_42387296.23-P1	2018	2018	480	397
ARHGEF1_-_42387323.23-P1	1208	1208	218	233
ARHGEF1_-_42388474.23-P2	1343	1343	313	231
ARHGEF1_-_42388477.23-P2	642	642	113	83
ARHGEF1_-_42388487.23-P2	754	754	167	150
ARHGEF1_-_42388916.23-P2	623	623	85	80
ARHGEF25_+_58005227.23-P1P2	1700	1700	372	238
ARHGEF25_+_58005515.23-P1P2	1295	1295	192	280
ARHGEF25_-_58005258.23-P1P2	1858	1858	411	462
ARHGEF25_-_58005266.23-P1P2	894	894	174	216
ARHGEF25_-_58005653.23-P1P2	1683	1683	401	278
ARHGEF26_+_153839215.23-P1P2	313	313	65	42
ARHGEF26_+_153839257.23-P1P2	2413	2413	505	412
ARHGEF26_-_153839229.23-P1P2	786	786	118	109
ARHGEF26_-_153839264.23-P1P2	363	363	104	98
ARHGEF26_-_153839581.23-P1P2	990	990	195	240
ARHGEF28_+_72922024.23-P1P2	1198	1198	427	315
ARHGEF28_+_72922034.23-P1P2	1646	1646	330	295
ARHGEF28_+_72922450.23-P1P2	1584	1584	240	265
ARHGEF28_-_72922052.23-P1P2	1887	1887	444	426
ARHGEF28_-_72922093.23-P1P2	1931	1931	382	372
ARHGEF2_+_155948688.23-P1P2	555	555	119	127
ARHGEF2_-_155948093.23-P1P2	2074	2074	397	451
ARHGEF2_-_155948140.23-P1P2	1223	1223	254	209
ARHGEF2_-_155948223.23-P1P2	1384	1384	230	246
ARHGEF2_-_155948942.23-P1P2	2762	2762	598	479
ARHGEF33_+_39146900.23-ENST00000398800.4	829	829	172	162
ARHGEF33_-_39146566.23-ENST00000398800.4	991	991	227	142
ARHGEF33_-_39146583.23-ENST00000398800.4	758	758	134	105
ARHGEF33_-_39146591.23-ENST00000398800.4	1143	1143	207	213
ARHGEF33_-_39146777.23-ENST00000398800.4	1957	1957	351	405
ARHGEF35_+_143892317.23-ENST00000378115.2	5857	5857	1001	927
ARHGEF35_+_143892694.23-ENST00000378115.2	1832	1832	295	378
ARHGEF35_+_143991205.23-ENST00000543357.1	833	833	132	131
ARHGEF35_-_143892348.23-ENST00000378115.2	4642	4642	876	597
ARHGEF35_-_143892397.23-ENST00000378115.2	1811	1811	279	353
ARHGEF35_-_143892622.23-ENST00000378115.2	1483	1483	290	287
ARHGEF35_-_143991195.23-ENST00000543357.1	883	883	187	145
ARHGEF35_-_143991198.23-ENST00000543357.1	723	723	79	120
ARHGEF35_-_143991202.23-ENST00000543357.1	0	0	0	0
ARHGEF35_-_143991217.23-ENST00000543357.1	2183	2183	379	348
ARHGEF37_+_148931185.23-P2	1523	1523	247	262
ARHGEF37_+_148931219.23-P2	1399	1399	277	186
ARHGEF37_+_148931230.23-P2	1742	1742	401	394
ARHGEF37_+_148961367.23-P1	2919	2919	530	512
ARHGEF37_+_148961388.23-P1	1471	1471	328	243
ARHGEF37_-_148931198.23-P2	317	317	79	64
ARHGEF37_-_148931256.23-P2	1510	1510	329	285
ARHGEF37_-_148961005.23-P1	2141	2141	463	295
ARHGEF37_-_148961062.23-P1	918	918	156	156
ARHGEF37_-_148961080.23-P1	1376	1376	269	209
ARHGEF38_+_106473860.23-P1P2	2722	2722	542	448
ARHGEF38_+_106473870.23-P1P2	2093	2093	352	406
ARHGEF38_-_106473768.23-P1P2	783	783	145	70
ARHGEF38_-_106473774.23-P1P2	1489	1489	207	202
ARHGEF38_-_106473807.23-P1P2	2262	2262	411	432
ARHGEF39_+_35664744.23-P1P2	5075	5075	980	869
ARHGEF39_+_35664761.23-P1P2	506	506	108	74
ARHGEF39_+_35665061.23-P1P2	990	990	158	154
ARHGEF39_-_35664791.23-P1P2	2206	2206	439	420
ARHGEF39_-_35665151.23-P1P2	979	979	163	131
ARHGEF3_+_56835949.23-P1P2	2381	2381	411	362
ARHGEF3_-_56835580.23-P1P2	3390	3390	674	539
ARHGEF3_-_56835924.23-P1P2	1415	1415	257	319
ARHGEF3_-_56835927.23-P1P2	746	746	113	68
ARHGEF3_-_56835979.23-P1P2	1896	1896	493	365
ARHGEF40_+_21538882.23-P1P2	879	879	155	116
ARHGEF40_+_21538887.23-P1P2	569	569	141	76
ARHGEF40_+_21538892.23-P1P2	1578	1578	341	313
ARHGEF40_-_21538483.23-P1P2	2270	2270	497	434
ARHGEF40_-_21538491.23-P1P2	1490	1490	348	282
ARHGEF4_+_131792606.23-P1P2	704	704	119	137
ARHGEF4_+_131792942.23-P1P2	2004	2004	319	391
ARHGEF4_-_131792624.23-P1P2	1661	1661	365	244
ARHGEF4_-_131792637.23-P1P2	1323	1323	260	190
ARHGEF4_-_131792650.23-P1P2	2541	2541	475	397
ARHGEF5_+_144052459.23-P1P2	657	657	108	99
ARHGEF5_+_144052826.23-P1P2	0	0	0	0
ARHGEF5_+_144052875.23-P1P2	0	0	0	0
ARHGEF5_-_144052867.23-P1P2	720	720	153	134
ARHGEF5_-_144052906.23-P1P2	0	0	0	0
ARHGEF6_+_135862632.23-P1P2	1627	1627	429	339
ARHGEF6_+_135863011.23-P1P2	2781	2781	439	287
ARHGEF6_+_135863059.23-P1P2	1516	1516	289	268
ARHGEF6_-_135862647.23-P1P2	138	138	63	46
ARHGEF6_-_135863048.23-P1P2	1995	1995	440	413
ARHGEF7_+_111767892.23-ENST00000370623.3	2884	2884	571	500
ARHGEF7_+_111768143.23-ENST00000370623.3	1072	1072	142	201
ARHGEF7_-_111767683.23-ENST00000370623.3	1862	1862	300	268
ARHGEF7_-_111767696.23-ENST00000370623.3	1690	1690	446	349
ARHGEF7_-_111767918.23-ENST00000370623.3	1308	1308	242	279
ARHGEF9_+_62974799.23-P1P2	3	3	0	0
ARHGEF9_+_62974948.23-P1P2	2091	2091	281	294
ARHGEF9_+_62974965.23-P1P2	1188	1188	222	190
ARHGEF9_-_62974569.23-P1P2	1004	1004	261	165
ARHGEF9_-_62974594.23-P1P2	2907	2907	541	369
ARID1A_+_27022504.23-P1P2	2732	2732	595	389
ARID1A_+_27022576.23-P1P2	1352	1352	282	250
ARID1A_-_27022530.23-P1P2	3702	3702	645	716
ARID1A_-_27022545.23-P1P2	2682	2682	624	381
ARID1A_-_27022888.23-P1P2	1500	1500	330	198
ARID1B_+_157098803.23-P1	3363	3363	589	620
ARID1B_+_157100315.23-P2	853	853	166	152
ARID1B_-_157098817.23-P1	3208	3208	581	724
ARID1B_-_157098992.23-P1	3164	3164	752	514
ARID1B_-_157099118.23-P1	3260	3260	630	537
ARID1B_-_157099145.23-P1	1996	1996	418	450
ARID1B_-_157100366.23-P2	1768	1768	408	404
ARID1B_-_157100483.23-P2	3132	3132	839	675
ARID1B_-_157100550.23-P2	1968	1968	419	332
ARID1B_-_157100594.23-P2	1806	1806	367	324
ARID2_+_46123483.23-P1P2	2248	2248	466	406
ARID2_+_46123520.23-P1P2	627	627	70	134
ARID2_-_46123531.23-P1P2	2719	2719	539	435
ARID2_-_46123548.23-P1P2	1300	1300	187	154
ARID2_-_46123742.23-P1P2	3062	3062	410	564
ARID3A_+_926082.23-P1P2	0	0	0	1
ARID3A_-_926022.23-P1P2	245	245	49	61
ARID3A_-_926025.23-P1P2	549	549	118	95
ARID3A_-_926067.23-P1P2	1165	1165	210	180
ARID3A_-_926435.23-P1P2	1848	1848	431	331
ARID3B_+_74833663.23-P1P2	1719	1719	404	308
ARID3B_-_74833936.23-P1P2	978	978	222	155
ARID3B_-_74834011.23-P1P2	1856	1856	323	271
ARID3B_-_74834061.23-P1P2	2200	2200	436	350
ARID3B_-_74834100.23-P1P2	471	471	76	58
ARID3C_-_34628145.23-P1P2	3871	3871	859	695
ARID3C_-_34628471.23-P1P2	427	427	79	62
ARID3C_-_34628531.23-P1P2	752	752	110	127
ARID3C_-_34628544.23-P1P2	3178	3178	558	555
ARID3C_-_34628547.23-P1P2	1001	1001	115	180
ARID4A_+_58765323.23-P1P2	1492	1492	383	275
ARID4A_+_58765344.23-P1P2	796	796	167	118
ARID4A_+_58765485.23-P1P2	2232	2232	527	507
ARID4A_+_58765622.23-P1P2	1381	1381	203	173
ARID4A_-_58765292.23-P1P2	3608	3608	786	604
ARID4B_+_235491249.23-P1P2	870	870	172	174
ARID4B_+_235491441.23-P1P2	1324	1324	242	190
ARID4B_+_235491445.23-P1P2	1872	1872	357	350
ARID4B_+_235491464.23-P1P2	2673	2673	477	461
ARID4B_-_235491110.23-P1P2	1507	1507	301	241
ARID5A_+_97202543.23-P1P2	1692	1692	384	307
ARID5A_+_97202551.23-P1P2	1702	1702	326	303
ARID5A_+_97202914.23-P1P2	1355	1355	246	206
ARID5A_-_97202536.23-P1P2	1627	1627	304	281
ARID5A_-_97202903.23-P1P2	2296	2296	549	282
ARID5B_+_63661162.23-ENST00000279873.7	631	631	189	208
ARID5B_+_63661169.23-ENST00000279873.7	582	582	148	57
ARID5B_+_63661183.23-ENST00000279873.7	1351	1351	217	232
ARID5B_+_63661320.23-ENST00000279873.7	592	592	56	113
ARID5B_-_63660959.23-ENST00000279873.7	3377	3377	633	600
ARIH1_+_72766725.23-P1P2	2266	2266	329	353
ARIH1_+_72766736.23-P1P2	1856	1856	325	293
ARIH1_-_72766733.23-P1P2	1403	1403	307	164
ARIH1_-_72766751.23-P1P2	334	334	103	143
ARIH1_-_72766755.23-P1P2	377	377	270	214
ARIH2OS_+_48956129.23-P1P2	421	421	67	68
ARIH2OS_+_48956809.23-P1P2	964	964	254	217
ARIH2OS_+_48956873.23-P1P2	0	0	0	0
ARIH2OS_+_48957229.23-P1P2	650	650	117	73
ARIH2OS_-_48956929.23-P1P2	581	581	135	91
ARIH2_+_48956345.23-P1P2	974	974	214	163
ARIH2_+_48956354.23-P1P2	1093	1093	213	187
ARIH2_-_48956298.23-P1P2	1149	1149	171	207
ARIH2_-_48956322.23-P1P2	2138	2138	370	467
ARIH2_-_48956665.23-P1P2	1174	1174	233	207
ARL10_+_175792529.23-P1P2	461	461	121	42
ARL10_+_175792539.23-P1P2	833	833	159	80
ARL10_-_175792511.23-P1P2	4100	4100	797	688
ARL10_-_175792523.23-P1P2	196	196	50	26
ARL10_-_175792939.23-P1P2	370	370	65	51
ARL11_+_50202646.23-P1P2	1085	1085	184	192
ARL11_+_50202650.23-P1P2	1368	1368	241	270
ARL11_+_50202693.23-P1P2	1483	1483	259	230
ARL11_-_50202704.23-P1P2	1228	1228	238	170
ARL11_-_50202819.23-P1P2	952	952	201	172
ARL13A_+_100224727.23-P1P2	5499	5499	1073	701
ARL13A_+_100225130.23-P1P2	1369	1369	368	165
ARL13A_-_100225090.23-P1P2	2882	2882	487	539
ARL13A_-_100225143.23-P1P2	2106	2106	363	366
ARL13A_-_100225199.23-P1P2	301	301	95	68
ARL13B_+_93699062.23-P1P2	1118	1118	242	216
ARL13B_+_93699393.23-P1P2	1138	1138	201	193
ARL13B_+_93699450.23-P1P2	78	78	8	0
ARL13B_-_93699034.23-P1P2	3373	3373	620	559
ARL13B_-_93699076.23-P1P2	1979	1979	425	353
ARL14EPL_+_115387300.23-ENST00000601302.2	412	412	64	43
ARL14EPL_+_115387383.23-ENST00000601302.2	1165	1165	202	210
ARL14EPL_+_115387410.23-ENST00000601302.2	1105	1105	238	183
ARL14EPL_-_115387263.23-ENST00000601302.2	1418	1418	224	227
ARL14EPL_-_115387369.23-ENST00000601302.2	2076	2076	570	274
ARL14EP_+_30344555.23-P1P2	1012	1012	149	212
ARL14EP_+_30344695.23-P1P2	1727	1727	310	249
ARL14EP_-_30344654.23-P1P2	3278	3278	604	520
ARL14EP_-_30344694.23-P1P2	3153	3153	592	449
ARL14EP_-_30344703.23-P1P2	1443	1443	327	307
ARL14_+_160395022.23-P1P2	2487	2487	447	483
ARL14_+_160395378.23-P1P2	2760	2760	541	372
ARL14_-_160394974.23-P1P2	734	734	199	103
ARL14_-_160395385.23-P1P2	3465	3465	577	565
ARL14_-_160395389.23-P1P2	846	846	236	103
ARL15_+_53606191.23-P1P2	745	745	179	119
ARL15_+_53606225.23-P1P2	1415	1415	288	315
ARL15_-_53605934.23-P1P2	2078	2078	362	408
ARL15_-_53605969.23-P1P2	2790	2790	431	464
ARL15_-_53606154.23-P1P2	1188	1188	356	252
ARL16_+_79650391.23-P1P2	6592	6592	1159	1136
ARL16_+_79650729.23-P1P2	2145	2145	365	195
ARL16_+_79650764.23-P1P2	1407	1407	342	186
ARL16_+_79650784.23-P1P2	1983	1983	342	352
ARL16_-_79650383.23-P1P2	0	0	0	0
ARL17A_+_44656799.23-ENST00000329240.4,ENST00000336125.5,ENST00000445552.2	2838	2838	486	474
ARL17A_+_44656972.23-ENST00000329240.4,ENST00000336125.5,ENST00000445552.2	4653	4653	761	559
ARL17A_+_44656984.23-ENST00000329240.4,ENST00000336125.5,ENST00000445552.2	4925	4925	1049	907
ARL17A_+_44656990.23-ENST00000329240.4,ENST00000336125.5,ENST00000445552.2	567	567	318	264
ARL17A_-_44656620.23-ENST00000329240.4,ENST00000336125.5,ENST00000445552.2	3402	3402	494	300
ARL17B_+_44438874.23-ENST00000434041.2,ENST00000450673.3,ENST00000570618.1	0	0	0	0
ARL17B_+_44439047.23-ENST00000434041.2,ENST00000450673.3,ENST00000570618.1	0	0	0	0
ARL17B_+_44439059.23-ENST00000434041.2,ENST00000450673.3,ENST00000570618.1	0	0	0	0
ARL17B_-_44438695.23-ENST00000434041.2,ENST00000450673.3,ENST00000570618.1	0	0	0	0
ARL17B_-_44439136.23-ENST00000434041.2,ENST00000450673.3,ENST00000570618.1	1328	1328	243	219
ARL1_+_101801462.23-P1P2	2513	2513	461	411
ARL1_+_101801468.23-P1P2	2479	2479	491	520
ARL1_+_101801483.23-P1P2	3562	3562	658	431
ARL1_-_101801214.23-P1P2	796	796	126	118
ARL1_-_101801545.23-P1P2	2476	2476	451	459
ARL2BP_+_57279539.23-P1P2	2420	2420	461	412
ARL2BP_+_57279597.23-P1P2	1542	1542	312	264
ARL2BP_-_57279134.23-P1P2	1873	1873	247	287
ARL2BP_-_57279168.23-P1P2	2498	2498	419	354
ARL2BP_-_57279529.23-P1P2	1630	1630	344	308
ARL2_+_64781852.23-P1P2	4303	4303	915	783
ARL2_+_64782065.23-P1P2	3654	3654	654	784
ARL2_-_64781781.23-P1P2	819	819	214	193
ARL2_-_64781999.23-P1P2	2721	2721	509	414
ARL2_-_64782002.23-P1P2	2530	2530	542	533
ARL3_+_104474074.23-P1P2	1985	1985	461	353
ARL3_+_104474107.23-P1P2	2321	2321	297	385
ARL3_-_104474009.23-P1P2	3069	3069	631	408
ARL3_-_104474089.23-P1P2	2019	2019	396	293
ARL3_-_104474101.23-P1P2	0	0	0	1
ARL4A_+_12726517.23-P1P2	1202	1202	244	181
ARL4A_-_12726525.23-P1P2	1089	1089	196	127
ARL4A_-_12726747.23-P1P2	566	566	169	140
ARL4A_-_12727353.23-P1P2	1807	1807	388	314
ARL4A_-_12727508.23-P1P2	1880	1880	411	302
ARL4C_+_235405478.23-P1P2	780	780	194	133
ARL4C_+_235405481.23-P1P2	1484	1484	300	217
ARL4C_+_235405676.23-P1P2	1888	1888	347	246
ARL4C_-_235405001.23-P1P2	2133	2133	462	321
ARL4C_-_235405307.23-P1P2	2532	2532	453	432
ARL4D_+_41476709.23-P1P2	1944	1944	510	346
ARL4D_-_41476396.23-P1P2	1246	1246	201	279
ARL4D_-_41476461.23-P1P2	1227	1227	142	191
ARL4D_-_41476546.23-P1P2	1019	1019	286	146
ARL4D_-_41476596.23-P1P2	1217	1217	321	275
ARL5A_+_152684502.23-P1P2	2711	2711	456	445
ARL5A_+_152684541.23-P1P2	2868	2868	637	473
ARL5A_+_152684578.23-P1P2	848	848	187	92
ARL5A_+_152684919.23-P1P2	800	800	172	191
ARL5A_-_152684446.23-P1P2	2309	2309	504	265
ARL5B_-_18948336.23-P1P2	1380	1380	185	168
ARL5B_-_18948344.23-P1P2	1407	1407	180	165
ARL5B_-_18948348.23-P1P2	1443	1443	243	180
ARL5B_-_18948364.23-P1P2	1734	1734	410	423
ARL5B_-_18948378.23-P1P2	620	620	59	61
ARL5C_+_37322379.23-P1P2	2179	2179	399	328
ARL5C_+_37322383.23-P1P2	912	912	216	84
ARL5C_-_37321909.23-P1P2	1719	1719	311	308
ARL5C_-_37322192.23-P1P2	1839	1839	348	320
ARL5C_-_37322341.23-P1P2	630	630	88	59
ARL6IP1_+_18809330.23-P2	1269	1269	281	177
ARL6IP1_+_18812497.23-P1	2955	2955	444	427
ARL6IP1_+_18812507.23-P1	1511	1511	195	183
ARL6IP1_+_18812823.23-P1	674	674	75	100
ARL6IP1_+_18812826.23-P1	1641	1641	231	240
ARL6IP1_-_18808905.23-P2	2682	2682	594	357
ARL6IP1_-_18809147.23-P2	1618	1618	285	206
ARL6IP1_-_18809283.23-P2	2364	2364	399	291
ARL6IP1_-_18809346.23-P2	2366	2366	405	345
ARL6IP1_-_18812650.23-P1	1425	1425	305	266
ARL6IP4_+_123465237.23-P1P2	870	870	170	153
ARL6IP4_+_123465607.23-P1P2	2186	2186	389	337
ARL6IP4_-_123464907.23-P1P2	674	674	143	128
ARL6IP4_-_123465296.23-P1P2	2970	2970	484	514
ARL6IP4_-_123465699.23-P1P2	0	0	0	0
ARL6IP5_+_69134162.23-P1P2	2712	2712	476	383
ARL6IP5_-_69134175.23-P1P2	989	989	262	162
ARL6IP5_-_69134515.23-P1P2	584	584	150	56
ARL6IP5_-_69134552.23-P1P2	1623	1623	254	264
ARL6IP5_-_69134599.23-P1P2	1326	1326	226	223
ARL6IP6_+_153575583.23-P1P2	1531	1531	292	232
ARL6IP6_-_153574615.23-P1P2	2041	2041	355	325
ARL6IP6_-_153574693.23-P1P2	1785	1785	319	293
ARL6IP6_-_153575161.23-P1P2	813	813	192	188
ARL6IP6_-_153575176.23-P1P2	58	58	18	15
ARL6_+_97483368.23-P1P2	1417	1417	195	219
ARL6_+_97483472.23-P1P2	1574	1574	326	283
ARL6_+_97483655.23-P1P2	1435	1435	266	238
ARL6_+_97483898.23-P1P2	1835	1835	346	254
ARL6_-_97483414.23-P1P2	1757	1757	379	423
ARL8A_+_202113836.23-P1P2	1971	1971	321	208
ARL8A_+_202113850.23-P1P2	2082	2082	437	353
ARL8A_+_202113866.23-P1P2	1420	1420	269	344
ARL8A_-_202113804.23-P1P2	1828	1828	433	376
ARL8A_-_202113814.23-P1P2	1543	1543	310	265
ARL8B_+_5164015.23-P1P2	1652	1652	331	199
ARL8B_+_5164028.23-P1P2	1574	1574	286	261
ARL8B_-_5164061.23-P1P2	696	696	127	100
ARL8B_-_5164379.23-P1P2	525	525	110	124
ARL8B_-_5164479.23-P1P2	2259	2259	412	436
ARL9_+_57371539.23-P1P2	1374	1374	337	249
ARL9_+_57371636.23-P1P2	1852	1852	358	260
ARL9_+_57371882.23-P1P2	608	608	131	51
ARL9_-_57371620.23-P1P2	2066	2066	304	317
ARL9_-_57371648.23-P1P2	1749	1749	251	294
ARMC10_+_102715597.23-P1P2	1585	1585	463	348
ARMC10_+_102715636.23-P1P2	1531	1531	168	180
ARMC10_+_102716012.23-P1P2	2024	2024	254	294
ARMC10_-_102715615.23-P1P2	2317	2317	458	348
ARMC10_-_102715953.23-P1P2	2043	2043	296	272
ARMC12_+_35704899.23-P1P2	1738	1738	214	439
ARMC12_+_35705014.23-P1P2	1048	1048	207	167
ARMC12_+_35705046.23-P1P2	137	137	11	12
ARMC12_+_35705215.23-P1P2	1627	1627	355	219
ARMC12_-_35704889.23-P1P2	2449	2449	507	391
ARMC1_+_66546158.23-P1P2	2064	2064	428	408
ARMC1_+_66546196.23-P1P2	1162	1162	232	217
ARMC1_+_66546422.23-P1P2	316	316	234	212
ARMC1_-_66546391.23-P1P2	1661	1661	244	243
ARMC1_-_66546397.23-P1P2	1211	1211	284	223
ARMC2_+_109169673.23-P1P2	1817	1817	316	299
ARMC2_+_109169679.23-P1P2	1083	1083	165	216
ARMC2_+_109169685.23-P1P2	1953	1953	409	341
ARMC2_+_109169721.23-P1P2	373	373	69	118
ARMC2_-_109169691.23-P1P2	1510	1510	332	323
ARMC3_-_23216973.23-P1P2	2156	2156	317	460
ARMC3_-_23217018.23-P1P2	5	5	15	0
ARMC3_-_23217021.23-P1P2	1478	1478	308	319
ARMC3_-_23217031.23-P1P2	376	376	57	77
ARMC3_-_23217041.23-P1P2	1066	1066	268	182
ARMC4_+_28287655.23-P1P2	1585	1585	240	249
ARMC4_+_28287921.23-P1P2	1487	1487	290	186
ARMC4_+_28287954.23-P1P2	1896	1896	391	289
ARMC4_-_28287610.23-P1P2	1641	1641	305	360
ARMC4_-_28287617.23-P1P2	2008	2008	318	390
ARMC5_+_31470860.23-P1P2	1048	1048	302	134
ARMC5_+_31470865.23-P1P2	2520	2520	625	465
ARMC5_+_31471279.23-P1P2	1132	1132	131	241
ARMC5_-_31470824.23-P1P2	1484	1484	219	307
ARMC5_-_31470848.23-P1P2	2346	2346	437	292
ARMC6_+_19144442.23-P1P2	1111	1111	224	162
ARMC6_+_19144706.23-P1P2	1680	1680	289	299
ARMC6_+_19144793.23-P1P2	1571	1571	436	241
ARMC6_-_19144470.23-P1P2	1699	1699	468	237
ARMC6_-_19144822.23-P1P2	631	631	87	124
ARMC7_+_73106094.23-P1P2	531	531	135	113
ARMC7_+_73106119.23-P1P2	1437	1437	195	202
ARMC7_-_73106057.23-P1P2	1149	1149	238	223
ARMC7_-_73106129.23-P1P2	145	145	55	24
ARMC7_-_73106499.23-P1P2	1370	1370	259	207
ARMC8_+_137906434.23-P1P2	518	518	90	95
ARMC8_+_137906802.23-P1P2	1168	1168	205	207
ARMC8_-_137906385.23-P1P2	1896	1896	440	327
ARMC8_-_137906605.23-P1P2	1843	1843	207	273
ARMC8_-_137906789.23-P1P2	1562	1562	207	219
ARMC9_+_232063422.23-P1P2	1788	1788	406	398
ARMC9_+_232063449.23-P1P2	461	461	108	82
ARMC9_+_232063549.23-P1P2	470	470	98	58
ARMC9_+_232063760.23-P1P2	1983	1983	354	306
ARMC9_-_232063750.23-P1P2	189	189	26	62
ARMCX1_+_100805736.23-P1P2	1469	1469	243	227
ARMCX1_-_100805594.23-P1P2	3181	3181	456	399
ARMCX1_-_100805800.23-P1P2	1879	1879	353	318
ARMCX1_-_100806035.23-P1P2	3957	3957	562	692
ARMCX1_-_100806052.23-P1P2	966	966	176	186
ARMCX2_+_100914160.23-P1P2	1127	1127	295	217
ARMCX2_-_100914095.23-P1P2	302	302	64	38
ARMCX2_-_100914332.23-P1P2	1845	1845	355	304
ARMCX2_-_100914798.23-P1P2	14	14	2	0
ARMCX2_-_100914849.23-P1P2	961	961	234	246
ARMCX3_+_100878155.23-P1P2	1031	1031	203	143
ARMCX3_+_100878168.23-P1P2	3565	3565	653	756
ARMCX3_+_100878194.23-P1P2	443	443	124	64
ARMCX3_+_100878341.23-P1P2	546	546	136	127
ARMCX3_-_100878549.23-P1P2	709	709	86	82
ARMCX4_-_100740511.23-P1P2	2453	2453	427	404
ARMCX4_-_100740820.23-P1P2	2636	2636	526	400
ARMCX4_-_100740823.23-P1P2	5787	5787	907	807
ARMCX4_-_100740867.23-P1P2	533	533	60	120
ARMCX4_-_100740897.23-P1P2	808	808	145	131
ARMCX5-GPRASP2_+_101854441.23-P1P2	0	0	0	0
ARMCX5-GPRASP2_-_101854491.23-P1P2	0	0	0	0
ARMCX5-GPRASP2_-_101854500.23-P1P2	0	0	0	0
ARMCX5-GPRASP2_-_101854734.23-P1P2	0	0	0	0
ARMCX5-GPRASP2_-_101854853.23-P1P2	0	0	0	0
ARMCX5_+_101854441.23-P1P2	2583	2583	328	361
ARMCX5_-_101854491.23-P1P2	2463	2463	519	467
ARMCX5_-_101854500.23-P1P2	1317	1317	210	144
ARMCX5_-_101854734.23-P1P2	5848	5848	883	927
ARMCX5_-_101854853.23-P1P2	4618	4618	849	802
ARMCX6_-_100872511.23-P1P2	2185	2185	436	327
ARMCX6_-_100872930.23-P1P2	3620	3620	683	554
ARMCX6_-_100872934.23-P1P2	2087	2087	383	271
ARMCX6_-_100872948.23-P1P2	2189	2189	508	487
ARMCX6_-_100872976.23-P1P2	2485	2485	490	459
ARMS2_+_124214219.23-P1P2	2725	2725	538	283
ARMS2_+_124214230.23-P1P2	1671	1671	297	361
ARMS2_+_124214237.23-P1P2	3222	3222	557	475
ARMS2_+_124214251.23-P1P2	1564	1564	233	290
ARMS2_-_124214282.23-P1P2	1729	1729	296	278
ARNT2_+_80696737.23-P1P2	1157	1157	266	265
ARNT2_+_80697077.23-P1P2	1275	1275	265	207
ARNT2_-_80696751.23-P1P2	929	929	312	222
ARNT2_-_80697145.23-P1P2	1540	1540	262	176
ARNT2_-_80697156.23-P1P2	2203	2203	289	220
ARNTL2_+_27485837.23-P1P2	2983	2983	682	472
ARNTL2_+_27485847.23-P1P2	1926	1926	353	338
ARNTL2_-_27485854.23-P1P2	2805	2805	446	508
ARNTL2_-_27485863.23-P1P2	1864	1864	322	373
ARNTL2_-_27486185.23-P1P2	2460	2460	481	383
ARNTL_+_13299385.23-P1P2	847	847	137	125
ARNTL_+_13299417.23-P1P2	2152	2152	345	334
ARNTL_-_13299379.23-P1P2	1855	1855	265	287
ARNTL_-_13299382.23-P1P2	1139	1139	182	199
ARNTL_-_13299769.23-P1P2	1239	1239	223	294
ARNT_+_150848649.23-P1P2	2027	2027	475	296
ARNT_+_150848808.23-P1P2	1525	1525	244	160
ARNT_+_150849012.23-P1P2	1446	1446	330	275
ARNT_+_150849017.23-P1P2	916	916	204	176
ARNT_-_150849190.23-P1P2	1789	1789	348	249
ARPC1A_+_98923547.23-P1P2	284	284	47	56
ARPC1A_+_98923581.23-P1P2	942	942	152	111
ARPC1A_+_98923614.23-P1P2	1600	1600	348	326
ARPC1A_+_98924026.23-P1P2	2672	2672	635	414
ARPC1A_-_98923643.23-P1P2	1016	1016	206	130
ARPC1B_+_98972315.23-P1P2	2074	2074	379	363
ARPC1B_+_98972356.23-P1P2	2874	2874	568	409
ARPC1B_+_98972769.23-P1P2	1692	1692	310	278
ARPC1B_-_98972364.23-P1P2	1062	1062	236	181
ARPC1B_-_98972410.23-P1P2	1661	1661	216	191
ARPC2_+_219082121.23-P1	2238	2238	417	352
ARPC2_+_219082260.23-P1	2329	2329	538	511
ARPC2_+_219103598.23-P2	467	467	79	151
ARPC2_-_219081891.23-P1	1944	1944	515	459
ARPC2_-_219081923.23-P1	1975	1975	369	300
ARPC2_-_219081929.23-P1	2696	2696	454	343
ARPC2_-_219103608.23-P2	1034	1034	189	118
ARPC2_-_219103625.23-P2	1666	1666	414	370
ARPC2_-_219103724.23-P2	1372	1372	247	283
ARPC2_-_219103871.23-P2	1955	1955	376	277
ARPC3_+_110883121.23-P2	788	788	162	160
ARPC3_+_110887749.23-P1	1337	1337	214	182
ARPC3_+_110888087.23-P1	362	362	88	87
ARPC3_-_110882890.23-P2	628	628	109	109
ARPC3_-_110882896.23-P2	1086	1086	201	191
ARPC3_-_110882946.23-P2	1100	1100	183	220
ARPC3_-_110883364.23-P2	979	979	103	145
ARPC3_-_110888115.23-P1	1002	1002	196	191
ARPC3_-_110888131.23-P1	2284	2284	453	510
ARPC3_-_110888149.23-P1	1395	1395	291	232
ARPC4-TTLL3_+_9834261.23-P1	1647	1647	351	246
ARPC4-TTLL3_+_9839346.23-P2	61	61	3	4
ARPC4-TTLL3_+_9839356.23-P2	606	606	78	89
ARPC4-TTLL3_+_9839362.23-P2	1321	1321	249	181
ARPC4-TTLL3_+_9839379.23-P2	83	83	27	16
ARPC4-TTLL3_-_9834270.23-P1	71	71	18	4
ARPC4-TTLL3_-_9834275.23-P1	0	0	0	0
ARPC4-TTLL3_-_9834665.23-P1	1205	1205	187	161
ARPC4-TTLL3_-_9834693.23-P1	1070	1070	178	212
ARPC4-TTLL3_-_9839660.23-P2	3829	3829	666	662
ARPC4_+_9834769.23-P1P2	856	856	175	190
ARPC4_+_9834836.23-P1P2	3569	3569	493	610
ARPC4_-_9834275.23-P1P2	5590	5590	1207	716
ARPC4_-_9834393.23-P1P2	5195	5195	1101	841
ARPC4_-_9834808.23-P1P2	2974	2974	664	473
ARPC5L_+_127624418.23-P2	2271	2271	345	323
ARPC5L_+_127631498.23-P1	1172	1172	143	213
ARPC5L_+_127631518.23-P1	800	800	157	173
ARPC5L_+_127631776.23-P1	1474	1474	258	174
ARPC5L_+_127631807.23-P1	1733	1733	214	182
ARPC5L_+_127631898.23-P1	1324	1324	282	186
ARPC5L_-_127624436.23-P2	1058	1058	194	209
ARPC5L_-_127624444.23-P2	1868	1868	281	223
ARPC5L_-_127624450.23-P2	1452	1452	193	252
ARPC5L_-_127624483.23-P2	1226	1226	221	227
ARPC5_+_183604702.23-P1P2	983	983	137	149
ARPC5_+_183604818.23-P1P2	2551	2551	500	413
ARPC5_+_183604896.23-P1P2	2096	2096	536	382
ARPC5_-_183604403.23-P1P2	1272	1272	253	166
ARPC5_-_183604444.23-P1P2	854	854	161	95
ARPP19_+_52861215.23-P1P2	1015	1015	170	115
ARPP19_-_52860817.23-P1P2	1225	1225	231	153
ARPP19_-_52860832.23-P1P2	1000	1000	279	123
ARPP19_-_52860917.23-P1P2	648	648	112	62
ARPP19_-_52861135.23-P1P2	815	815	199	139
ARPP21_+_35683617.23-ENST00000187397.4	1842	1842	358	301
ARPP21_-_35683772.23-ENST00000187397.4	2801	2801	643	416
ARPP21_-_35683895.23-ENST00000187397.4	2249	2249	409	372
ARPP21_-_35683917.23-ENST00000187397.4	4586	4586	919	900
ARPP21_-_35683967.23-ENST00000187397.4	7444	7444	1218	1041
ARR3_+_69488216.23-P1P2	1383	1383	273	244
ARR3_+_69488236.23-P1P2	2963	2963	541	537
ARR3_+_69488261.23-P1P2	1638	1638	271	286
ARR3_+_69488564.23-P1P2	2243	2243	435	359
ARR3_-_69488424.23-P1P2	1128	1128	303	227
ARRB1_+_75062278.23-P1P2	2665	2665	517	526
ARRB1_+_75062304.23-P1P2	2401	2401	555	417
ARRB1_+_75062346.23-P1P2	1276	1276	288	231
ARRB1_+_75062646.23-P1P2	2843	2843	550	480
ARRB1_-_75062680.23-P1P2	1825	1825	345	288
ARRB2_+_4614391.23-P1P2	971	971	243	196
ARRB2_+_4614473.23-P1P2	1117	1117	291	129
ARRB2_-_4613971.23-P1P2	2852	2852	496	514
ARRB2_-_4614022.23-P1P2	554	554	94	87
ARRB2_-_4614383.23-P1P2	733	733	315	178
ARRDC1_+_140500153.23-P1P2	508	508	130	58
ARRDC1_+_140500162.23-P1P2	1521	1521	339	299
ARRDC1_+_140500210.23-P1P2	768	768	151	74
ARRDC1_+_140500225.23-P1P2	2797	2797	527	487
ARRDC1_+_140500528.23-P1P2	1653	1653	341	299
ARRDC2_+_18111974.23-P2	1464	1464	376	229
ARRDC2_+_18111983.23-P2	1174	1174	236	162
ARRDC2_+_18111987.23-P2	701	701	232	256
ARRDC2_+_18112340.23-P2	1712	1712	281	250
ARRDC2_+_18112349.23-P2	1168	1168	264	134
ARRDC2_+_18118989.23-P1	1599	1599	279	232
ARRDC2_+_18119062.23-P1	1761	1761	251	277
ARRDC2_+_18119182.23-P1	1213	1213	321	234
ARRDC2_+_18119432.23-P1	1445	1445	300	233
ARRDC2_-_18119398.23-P1	1705	1705	372	355
ARRDC3_+_90679103.23-P1P2	717	717	144	106
ARRDC3_+_90679122.23-P1P2	1457	1457	268	293
ARRDC3_-_90679086.23-P1P2	2857	2857	595	527
ARRDC3_-_90679118.23-P1P2	2198	2198	372	446
ARRDC3_-_90679139.23-P1P2	1200	1200	247	132
ARRDC4_+_98503956.23-P1P2	1218	1218	297	234
ARRDC4_+_98503988.23-P1P2	1259	1259	311	219
ARRDC4_+_98503998.23-P1P2	202	202	26	30
ARRDC4_-_98504068.23-P1P2	1137	1137	243	206
ARRDC4_-_98504352.23-P1P2	925	925	125	150
ARRDC5_+_4902476.23-P1P2	1862	1862	275	295
ARRDC5_+_4902700.23-P1P2	3457	3457	652	458
ARRDC5_+_4902891.23-P1P2	458	458	51	77
ARRDC5_-_4902470.23-P1P2	989	989	199	91
ARRDC5_-_4902803.23-P1P2	414	414	87	45
ARSA_+_51066539.23-P1P2	1897	1897	536	380
ARSA_+_51066550.23-P1P2	3193	3193	580	647
ARSA_-_51066477.23-P1P2	1820	1820	265	267
ARSA_-_51066480.23-P1P2	1319	1319	309	279
ARSA_-_51066507.23-P1P2	2172	2172	403	361
ARSB_+_78280769.23-P1P2	1373	1373	237	208
ARSB_+_78281066.23-P1P2	1134	1134	302	277
ARSB_-_78280643.23-P1P2	1412	1412	358	231
ARSB_-_78280687.23-P1P2	1722	1722	338	302
ARSB_-_78280768.23-P1P2	1261	1261	324	198
ARSD_+_2846940.23-P1P2	1542	1542	403	346
ARSD_+_2847005.23-P1P2	2140	2140	328	302
ARSD_+_2847017.23-P1P2	1992	1992	321	258
ARSD_+_2847160.23-P1P2	1265	1265	284	235
ARSD_+_2847372.23-P1P2	1541	1541	309	256
ARSE_-_2882125.23-P1P2	1507	1507	304	214
ARSE_-_2882306.23-P1P2	2083	2083	458	307
ARSE_-_2882324.23-P1P2	315	315	44	56
ARSE_-_2882339.23-P1P2	333	333	61	41
ARSE_-_2882359.23-P1P2	1959	1959	615	340
ARSF_+_2984866.23-P1P2	2760	2760	526	318
ARSF_+_2985096.23-P1P2	3388	3388	536	484
ARSF_-_2984846.23-P1P2	5397	5397	935	943
ARSF_-_2984913.23-P1P2	3216	3216	669	394
ARSF_-_2985060.23-P1P2	783	783	107	123
ARSG_+_66255329.23-ENST00000448504.2	2074	2074	411	360
ARSG_+_66255344.23-ENST00000448504.2	2083	2083	349	310
ARSG_+_66255369.23-ENST00000448504.2	1864	1864	390	259
ARSG_+_66255385.23-ENST00000448504.2	1683	1683	260	301
ARSG_+_66255438.23-ENST00000448504.2	1430	1430	254	181
ARSH_+_2924671.23-ENST00000381130.2	776	776	110	157
ARSH_+_2924700.23-ENST00000381130.2	1777	1777	272	359
ARSH_+_2924768.23-ENST00000381130.2	1420	1420	260	295
ARSH_-_2924705.23-ENST00000381130.2	1420	1420	217	364
ARSH_-_2924711.23-ENST00000381130.2	850	850	186	113
ARSI_+_149682048.23-P1P2	4310	4310	733	693
ARSI_+_149682294.23-P1P2	1870	1870	354	319
ARSI_-_149682436.23-P1P2	962	962	208	159
ARSI_-_149682454.23-P1P2	2362	2362	390	378
ARSI_-_149682457.23-P1P2	237	237	64	38
ARSJ_+_114900515.23-P1P2	3679	3679	744	679
ARSJ_-_114900380.23-P1P2	1712	1712	286	308
ARSJ_-_114900416.23-P1P2	1741	1741	442	270
ARSJ_-_114900420.23-P1P2	1211	1211	252	175
ARSJ_-_114900791.23-P1P2	1576	1576	153	262
ARSK_+_94890970.23-P1P2	802	802	187	124
ARSK_-_94890826.23-P1P2	1272	1272	282	210
ARSK_-_94890937.23-P1P2	544	544	96	84
ARSK_-_94890941.23-P1P2	872	872	129	136
ARSK_-_94891027.23-P1P2	1642	1642	404	334
ART1_+_3666404.23-P1P2	137	137	50	37
ART1_+_3666757.23-P1P2	1831	1831	263	273
ART1_+_3666779.23-P1P2	1552	1552	318	288
ART1_-_3666414.23-P1P2	1133	1133	203	202
ART1_-_3666702.23-P1P2	2789	2789	470	420
ART3_+_76932367.23-P2	849	849	144	91
ART3_+_76932405.23-P2	2134	2134	382	268
ART3_+_76995850.23-P1	2090	2090	362	351
ART3_+_76995879.23-P1	2055	2055	276	219
ART3_+_76995900.23-P1	1869	1869	466	293
ART3_+_76996238.23-P1	2140	2140	333	350
ART3_-_76932371.23-P2	1317	1317	212	216
ART3_-_76932374.23-P2	1000	1000	188	137
ART3_-_76932744.23-P2	2289	2289	454	504
ART3_-_76995916.23-P1	1862	1862	411	271
ART4_+_14996070.23-P1P2	564	564	104	56
ART4_+_14996362.23-P1P2	1566	1566	274	287
ART4_-_14995969.23-P1P2	1695	1695	379	265
ART4_-_14996007.23-P1P2	1398	1398	165	251
ART4_-_14996357.23-P1P2	4495	4495	803	774
ART5_+_3663184.23-P1P2	2159	2159	440	351
ART5_-_3662800.23-P1P2	2664	2664	548	489
ART5_-_3662815.23-P1P2	1189	1189	163	203
ART5_-_3663166.23-P1P2	404	404	77	46
ART5_-_3663212.23-P1P2	2397	2397	488	464
ARTN_+_44399469.23-P1	907	907	330	270
ARTN_+_44399657.23-P1	99	99	25	48
ARTN_+_44399774.23-P1	2557	2557	560	467
ARTN_+_44401616.23-P2	2913	2913	547	469
ARTN_+_44401630.23-P2	1589	1589	283	316
ARTN_+_44401635.23-P2	1172	1172	308	240
ARTN_+_44401650.23-P2	372	372	125	66
ARTN_+_44401661.23-P2	142	142	27	9
ARTN_-_44399487.23-P1	971	971	227	176
ARTN_-_44399849.23-P1	852	852	169	127
ARV1_+_231114927.23-P1P2	765	765	94	177
ARV1_-_231114848.23-P1P2	2464	2464	458	354
ARV1_-_231114864.23-P1P2	2081	2081	453	469
ARV1_-_231115250.23-P1P2	932	932	177	140
ARV1_-_231115265.23-P1P2	3011	3011	574	631
ARVCF_+_20003982.23-P2	1357	1357	273	257
ARVCF_+_20004326.23-P2	1960	1960	473	291
ARVCF_-_19974273.23-P1	2723	2723	484	476
ARVCF_-_19974318.23-P1	1753	1753	308	335
ARVCF_-_19974336.23-P1	2405	2405	532	415
ARVCF_-_19974404.23-P1	1802	1802	275	280
ARVCF_-_19974634.23-P1	1242	1242	201	228
ARVCF_-_20003927.23-P2	777	777	170	149
ARVCF_-_20004161.23-P2	1193	1193	275	200
ARVCF_-_20004313.23-P2	1563	1563	365	268
ARX_+_25030981.23-P2	4705	4705	1001	870
ARX_+_25031006.23-P2	2301	2301	401	407
ARX_+_25031186.23-P2	2377	2377	545	418
ARX_+_25033625.23-P1	1025	1025	224	153
ARX_+_25033638.23-P1	1032	1032	99	114
ARX_+_25033652.23-P1	984	984	201	181
ARX_-_25030744.23-P2	649	649	131	172
ARX_-_25031175.23-P2	4053	4053	786	847
ARX_-_25033780.23-P1	1867	1867	284	306
ARX_-_25034068.23-P1	2363	2363	460	317
AR_+_66763866.23-P1P2	466	466	63	56
AR_+_66764218.23-P1P2	1716	1716	337	333
AR_+_66764242.23-P1P2	2571	2571	642	480
AR_-_66763912.23-P1P2	1079	1079	212	135
AR_-_66763917.23-P1P2	971	971	190	234
AS3MT_+_104629247.23-P1P2	1616	1616	344	328
AS3MT_+_104629486.23-P1P2	1642	1642	396	292
AS3MT_+_104629638.23-P1P2	1508	1508	345	198
AS3MT_+_104629676.23-P1P2	1331	1331	268	198
AS3MT_-_104629616.23-P1P2	1730	1730	327	366
ASAH1_+_17941589.23-P1P2	1759	1759	212	224
ASAH1_-_17941526.23-P1P2	2261	2261	524	424
ASAH1_-_17941563.23-P1P2	1693	1693	502	308
ASAH1_-_17941607.23-P1P2	2611	2611	660	463
ASAH1_-_17941933.23-P1P2	1352	1352	225	213
ASAH2B_+_52499829.23-P1P2	2850	2850	428	422
ASAH2B_+_52500180.23-P1P2	816	816	150	140
ASAH2B_+_52500185.23-P1P2	540	540	65	37
ASAH2B_-_52499911.23-P1P2	1860	1860	457	351
ASAH2B_-_52499952.23-P1P2	334	334	59	19
ASAH2_+_52007950.23-ENST00000395526.4	2312	2312	589	386
ASAH2_+_52007961.23-ENST00000395526.4	768	768	180	110
ASAH2_-_52007911.23-ENST00000395526.4	3465	3465	677	515
ASAH2_-_52007914.23-ENST00000395526.4	3334	3334	458	502
ASAH2_-_52008322.23-ENST00000395526.4	2867	2867	521	505
ASAP1_+_131455704.23-P1P2	3303	3303	583	589
ASAP1_-_131455633.23-P1P2	2325	2325	479	328
ASAP1_-_131455855.23-P1P2	4736	4736	1117	831
ASAP1_-_131455861.23-P1P2	2701	2701	615	348
ASAP1_-_131455906.23-P1P2	1597	1597	248	246
ASAP2_+_9346962.23-P1P2	1818	1818	378	207
ASAP2_+_9346965.23-P1P2	1322	1322	230	245
ASAP2_-_9346992.23-P1P2	1647	1647	294	319
ASAP2_-_9346995.23-P1P2	1172	1172	163	159
ASAP2_-_9347359.23-P1P2	2396	2396	547	458
ASAP3_+_23810255.23-P1P2	558	558	82	97
ASAP3_+_23810517.23-P1P2	2345	2345	370	381
ASAP3_-_23810622.23-P1P2	3271	3271	674	536
ASAP3_-_23810627.23-P1P2	2107	2107	304	317
ASAP3_-_23810631.23-P1P2	3998	3998	627	778
ASB10_-_150884406.23-P1P2	965	965	212	173
ASB10_-_150884414.23-P1P2	1584	1584	325	285
ASB10_-_150884447.23-P1P2	1150	1150	255	216
ASB10_-_150884783.23-P1P2	1898	1898	504	341
ASB10_-_150884821.23-P1P2	1088	1088	140	224
ASB11_+_15332279.23-P2	1335	1335	191	218
ASB11_+_15332489.23-P2	1296	1296	198	250
ASB11_+_15333554.23-P1	2406	2406	380	347
ASB11_+_15333577.23-P1	1030	1030	230	202
ASB11_+_15333701.23-P1	1781	1781	352	217
ASB11_-_15332253.23-P2	3797	3797	616	584
ASB11_-_15332626.23-P2	1761	1761	317	285
ASB11_-_15332629.23-P2	1689	1689	319	269
ASB11_-_15333748.23-P1	690	690	122	175
ASB11_-_15333756.23-P1	815	815	179	109
ASB12_+_63445007.23-ENST00000396130.2	1739	1739	266	267
ASB12_+_63445129.23-ENST00000396130.2	992	992	215	231
ASB12_+_63445448.23-ENST00000396130.2	875	875	142	49
ASB12_+_63450108.23-ENST00000362002.2	926	926	176	184
ASB12_+_63450472.23-ENST00000362002.2	1677	1677	389	277
ASB12_+_63450511.23-ENST00000362002.2	848	848	153	164
ASB12_-_63445068.23-ENST00000396130.2	735	735	120	60
ASB12_-_63445141.23-ENST00000396130.2	1265	1265	238	201
ASB12_-_63450149.23-ENST00000362002.2	2098	2098	376	271
ASB12_-_63450440.23-ENST00000362002.2	1787	1787	334	316
ASB13_+_5708331.23-P1P2	551	551	134	172
ASB13_+_5708362.23-P1P2	1207	1207	208	199
ASB13_+_5708501.23-P1P2	2538	2538	624	493
ASB13_-_5708517.23-P1P2	1922	1922	366	283
ASB13_-_5708546.23-P1P2	1015	1015	293	247
ASB14_+_57326291.23-P1P2	1884	1884	328	266
ASB14_+_57326330.23-P1P2	1173	1173	205	225
ASB14_+_57326359.23-P1P2	1374	1374	281	291
ASB14_+_57326448.23-P1P2	827	827	161	143
ASB14_+_57326672.23-P1P2	2483	2483	473	366
ASB15_+_123241932.23-P1P2	1595	1595	241	297
ASB15_+_123242097.23-P1P2	344	344	43	44
ASB15_-_123241896.23-P1P2	2159	2159	446	347
ASB15_-_123241904.23-P1P2	2407	2407	534	469
ASB15_-_123242280.23-P1P2	2077	2077	297	319
ASB16_-_42248100.23-P1P2	2369	2369	409	336
ASB16_-_42248115.23-P1P2	1610	1610	202	203
ASB16_-_42248160.23-P1P2	1916	1916	354	303
ASB16_-_42248458.23-P1P2	968	968	196	161
ASB16_-_42248463.23-P1P2	925	925	102	132
ASB17_+_76397808.23-P1P2	2398	2398	435	355
ASB17_+_76398029.23-P1P2	3344	3344	583	613
ASB17_+_76398083.23-P1P2	2146	2146	437	404
ASB17_-_76397654.23-P1P2	1066	1066	210	198
ASB17_-_76397887.23-P1P2	1059	1059	184	202
ASB18_+_237173027.23-P1P2	1	1	36	29
ASB18_+_237173041.23-P1P2	999	999	212	155
ASB18_-_237172536.23-P1P2	1244	1244	247	196
ASB18_-_237172801.23-P1P2	3418	3418	582	417
ASB18_-_237172983.23-P1P2	1545	1545	252	199
ASB1_+_239335728.23-P1P2	1073	1073	294	178
ASB1_-_239335714.23-P1P2	1482	1482	279	234
ASB1_-_239335717.23-P1P2	1406	1406	243	337
ASB1_-_239336138.23-P1P2	1923	1923	306	327
ASB1_-_239336142.23-P1P2	1440	1440	313	225
ASB2_+_94442463.23-P1P2	862	862	98	158
ASB2_+_94442860.23-P1P2	1294	1294	203	192
ASB2_+_94443049.23-P1P2	2300	2300	314	346
ASB2_-_94442800.23-P1P2	461	461	99	47
ASB2_-_94442824.23-P1P2	2158	2158	389	281
ASB3_+_54087026.23-P1P2	2763	2763	718	591
ASB3_+_54087076.23-P1P2	2409	2409	448	296
ASB3_-_54086664.23-P1P2	3245	3245	488	502
ASB3_-_54086720.23-P1P2	5180	5180	987	755
ASB3_-_54087116.23-P1P2	2371	2371	430	453
ASB4_+_95115293.23-P1P2	2689	2689	643	329
ASB4_+_95115299.23-P1P2	1212	1212	217	192
ASB4_+_95115678.23-P1P2	1641	1641	310	224
ASB4_+_95115682.23-P1P2	1927	1927	271	341
ASB4_-_95115272.23-P1P2	1066	1066	144	151
ASB5_+_177190252.23-P1P2	2977	2977	615	518
ASB5_+_177190311.23-P1P2	2331	2331	464	452
ASB5_+_177190333.23-P1P2	337	337	37	40
ASB5_-_177190281.23-P1P2	1813	1813	392	259
ASB5_-_177190327.23-P1P2	1133	1133	291	202
ASB6_+_132404367.23-P1P2	1499	1499	341	236
ASB6_+_132404447.23-P1P2	1475	1475	298	323
ASB6_-_132403907.23-P1P2	1532	1532	318	271
ASB6_-_132403911.23-P1P2	2504	2504	377	394
ASB6_-_132404356.23-P1P2	1578	1578	280	254
ASB7_+_101142871.23-P1P2	1580	1580	411	311
ASB7_-_101142768.23-P1P2	1116	1116	233	129
ASB7_-_101142815.23-P1P2	1032	1032	244	132
ASB7_-_101143148.23-P1P2	959	959	192	87
ASB7_-_101143163.23-P1P2	1387	1387	241	264
ASB8_+_48550854.23-P1P2	894	894	197	106
ASB8_+_48551219.23-P1P2	2427	2427	474	452
ASB8_-_48550870.23-P1P2	2683	2683	487	453
ASB8_-_48550924.23-P1P2	1331	1331	267	154
ASB8_-_48551283.23-P1P2	1497	1497	291	275
ASB9_+_15287787.23-P1P2	1558	1558	270	241
ASB9_+_15287821.23-P1P2	747	747	145	122
ASB9_+_15287838.23-P1P2	2583	2583	388	376
ASB9_+_15287888.23-P1P2	1594	1594	331	176
ASB9_+_15288172.23-P1P2	1228	1228	227	156
ASCC1_-_73975523.23-P1P2	662	662	143	106
ASCC1_-_73975665.23-P1P2	582	582	159	160
ASCC1_-_73975670.23-P1P2	847	847	126	125
ASCC1_-_73975678.23-P1P2	1290	1290	240	182
ASCC1_-_73975994.23-P1P2	0	0	0	0
ASCC2_+_30234208.23-P1P2	1310	1310	292	293
ASCC2_+_30234211.23-P1P2	1601	1601	354	238
ASCC2_+_30234214.23-P1P2	1482	1482	346	217
ASCC2_+_30234232.23-P1P2	679	679	218	133
ASCC2_-_30234022.23-P1P2	846	846	148	163
ASCC3_+_101329219.23-P1P2	1074	1074	273	223
ASCC3_-_101328801.23-P1P2	2884	2884	436	567
ASCC3_-_101329188.23-P1P2	3353	3353	516	454
ASCC3_-_101329193.23-P1P2	2394	2394	454	455
ASCC3_-_101329197.23-P1P2	1134	1134	151	146
ASCL1_+_103351491.23-P1P2	2813	2813	496	456
ASCL1_-_103351486.23-P1P2	1257	1257	220	231
ASCL1_-_103351499.23-P1P2	3009	3009	561	532
ASCL1_-_103351511.23-P1P2	2450	2450	434	466
ASCL1_-_103351779.23-P1P2	2801	2801	600	523
ASCL2_+_2292178.23-P1P2	2555	2555	385	400
ASCL2_-_2291774.23-P1P2	4846	4846	729	806
ASCL2_-_2292214.23-P1P2	2586	2586	432	452
ASCL2_-_2292240.23-P1P2	2972	2972	518	490
ASCL2_-_2292271.23-P1P2	2004	2004	536	425
ASCL3_+_8964373.23-P1P2	1143	1143	278	281
ASCL3_+_8964499.23-P1P2	2185	2185	362	355
ASCL3_+_8964531.23-P1P2	779	779	181	121
ASCL3_-_8964507.23-P1P2	1421	1421	244	248
ASCL3_-_8964516.23-P1P2	3667	3667	603	503
ASCL4_+_108168289.23-ENST00000342331.4	1313	1313	184	171
ASCL4_+_108168408.23-ENST00000342331.4	1412	1412	292	268
ASCL4_+_108168471.23-ENST00000342331.4	1332	1332	424	243
ASCL4_-_108168591.23-ENST00000342331.4	856	856	187	122
ASCL4_-_108168599.23-ENST00000342331.4	747	747	162	217
ASCL5_+_201095924.23-P1P2	364	364	109	60
ASCL5_+_201096304.23-P1P2	1033	1033	205	172
ASCL5_+_201096314.23-P1P2	2580	2580	531	507
ASCL5_-_201095973.23-P1P2	959	959	279	191
ASCL5_-_201096292.23-P1P2	923	923	206	113
ASF1A_+_119215456.23-P1P2	1892	1892	321	342
ASF1A_-_119215340.23-P1P2	1147	1147	222	198
ASF1A_-_119215390.23-P1P2	1239	1239	309	194
ASF1A_-_119215510.23-P1P2	1274	1274	291	187
ASF1A_-_119215607.23-P1P2	2482	2482	550	296
ASF1B_+_14246996.23-P1P2	849	849	216	161
ASF1B_+_14247360.23-P1P2	724	724	154	86
ASF1B_-_14246964.23-P1P2	1326	1326	184	183
ASF1B_-_14247341.23-P1P2	1883	1883	428	368
ASF1B_-_14247349.23-P1P2	1310	1310	214	195
ASGR1_+_7082408.23-P1P2	1105	1105	241	169
ASGR1_-_7082576.23-P1P2	1294	1294	237	175
ASGR1_-_7082627.23-P1P2	1925	1925	353	345
ASGR1_-_7082646.23-P1P2	833	833	234	195
ASGR1_-_7082650.23-P1P2	1295	1295	358	269
ASGR2_+_7017555.23-P1P2	1546	1546	407	266
ASGR2_-_7017722.23-P1P2	851	851	149	150
ASGR2_-_7017726.23-P1P2	873	873	150	99
ASGR2_-_7017962.23-P1P2	1806	1806	442	308
ASGR2_-_7017981.23-P1P2	3073	3073	458	412
ASH1L_+_155532498.23-P1P2	1026	1026	138	126
ASH1L_+_155532507.23-P1P2	1813	1813	277	185
ASH1L_-_155532135.23-P1P2	1843	1843	256	215
ASH1L_-_155532147.23-P1P2	1914	1914	340	364
ASH1L_-_155532150.23-P1P2	514	514	70	116
ASH2L_+_37963435.23-P1P2	2217	2217	409	266
ASH2L_-_37963059.23-P1P2	1014	1014	145	152
ASH2L_-_37963062.23-P1P2	1608	1608	282	269
ASH2L_-_37963450.23-P1P2	1394	1394	397	238
ASH2L_-_37963465.23-P1P2	1149	1149	251	191
ASIC1_+_50451396.23-P1P2	684	684	125	150
ASIC1_+_50451613.23-P1P2	156	156	77	101
ASIC1_+_50451654.23-P1P2	1050	1050	304	227
ASIC1_+_50451752.23-P1P2	1538	1538	275	137
ASIC1_-_50451232.23-P1P2	402	402	117	82
ASIC2_+_32483869.23-ENST00000359872.6	986	986	308	178
ASIC2_-_32484240.23-ENST00000359872.6	948	948	232	196
ASIC2_-_32484247.23-ENST00000359872.6	1346	1346	340	196
ASIC2_-_32484256.23-ENST00000359872.6	2650	2650	652	479
ASIC2_-_32484280.23-ENST00000359872.6	972	972	144	132
ASIC3_+_150748318.23-P1P2	287	287	48	80
ASIC3_+_150748330.23-P1P2	953	953	163	174
ASIC3_+_150748385.23-P1P2	388	388	51	74
ASIC3_-_150748323.23-P1P2	987	987	202	223
ASIC3_-_150748335.23-P1P2	0	0	0	0
ASIC4_+_220379356.23-P1P2	758	758	126	181
ASIC4_+_220379365.23-P1P2	1263	1263	281	168
ASIC4_-_220379183.23-P1P2	1000	1000	265	117
ASIC4_-_220379206.23-P1P2	839	839	120	80
ASIC4_-_220379539.23-P1P2	5628	5628	925	936
ASIC5_+_156786935.23-P1P2	1835	1835	419	269
ASIC5_+_156786974.23-P1P2	3659	3659	841	469
ASIC5_+_156787059.23-P1P2	5373	5373	972	962
ASIC5_+_156787402.23-P1P2	2253	2253	318	264
ASIC5_-_156787409.23-P1P2	1338	1338	182	172
ASIP_+_32782355.23-P1P2	1697	1697	300	359
ASIP_+_32782412.23-P1P2	2978	2978	571	498
ASIP_+_32782416.23-P1P2	1261	1261	284	176
ASIP_-_32781974.23-P1P2	663	663	82	133
ASIP_-_32782578.23-P1P2	1309	1309	263	198
ASL_+_65541008.23-P1P2	1297	1297	219	223
ASL_+_65541221.23-P1P2	2623	2623	458	460
ASL_+_65541256.23-P1P2	1998	1998	427	337
ASL_-_65540875.23-P1P2	1523	1523	332	291
ASL_-_65540899.23-P1P2	1315	1315	277	254
ASMTL_+_1571377.23-P1P2	1064	1064	159	232
ASMTL_+_1571382.23-P1P2	1984	1984	335	383
ASMTL_+_1571545.23-P1P2	1479	1479	238	210
ASMTL_+_1571556.23-P1P2	1572	1572	331	228
ASMTL_-_1571734.23-P1P2	3761	3761	709	692
ASMT_+_1734013.23-P1P2	2919	2919	543	399
ASMT_+_1734198.23-P1P2	2583	2583	424	369
ASMT_+_1734296.23-P1P2	2831	2831	508	364
ASMT_-_1734060.23-P1P2	1309	1309	213	230
ASMT_-_1734188.23-P1P2	1371	1371	234	236
ASNA1_+_12848373.23-P1P2	3541	3541	483	391
ASNA1_+_12848385.23-P1P2	1191	1191	160	162
ASNA1_+_12848698.23-P1P2	1336	1336	267	320
ASNA1_-_12847970.23-P1P2	1115	1115	183	175
ASNA1_-_12848537.23-P1P2	587	587	137	113
ASNSD1_+_190526222.23-P1P2	714	714	118	119
ASNSD1_-_190526155.23-P1P2	2574	2574	499	299
ASNSD1_-_190526200.23-P1P2	945	945	164	165
ASNSD1_-_190526273.23-P1P2	2912	2912	585	471
ASNSD1_-_190526571.23-P1P2	1460	1460	360	239
ASNS_+_97501749.23-P1P2	1346	1346	243	246
ASNS_-_97501666.23-P1P2	3187	3187	687	621
ASNS_-_97501682.23-P1P2	1508	1508	215	249
ASNS_-_97501690.23-P1P2	2303	2303	426	335
ASNS_-_97501728.23-P1P2	2005	2005	390	430
ASPA_+_3379320.23-P1P2	1924	1924	330	295
ASPA_+_3379346.23-P1P2	94	94	42	6
ASPA_+_3379511.23-P1P2	789	789	128	150
ASPA_+_3379614.23-P1P2	127	127	19	29
ASPA_-_3379286.23-P1P2	1191	1191	310	131
ASPDH_+_51017403.23-P1P2	191	191	68	28
ASPDH_+_51017496.23-P1P2	1770	1770	376	300
ASPDH_+_51017895.23-P1P2	2319	2319	547	459
ASPDH_-_51017583.23-P1P2	1227	1227	304	226
ASPDH_-_51017868.23-P1P2	2402	2402	382	340
ASPG_+_104552039.23-P1	1626	1626	366	290
ASPG_+_104552082.23-P1	3220	3220	301	355
ASPG_+_104552087.23-P1	2132	2132	400	281
ASPG_+_104552096.23-P1	2427	2427	477	457
ASPG_+_104552462.23-P1	1128	1128	267	230
ASPG_+_104571259.23-P2	1337	1337	304	214
ASPG_+_104571288.23-P2	1675	1675	296	275
ASPG_+_104571569.23-P2	1269	1269	304	184
ASPG_+_104571700.23-P2	0	0	0	0
ASPG_-_104571709.23-P2	1702	1702	434	305
ASPHD1_-_29911917.23-P1P2	1964	1964	324	330
ASPHD1_-_29911950.23-P1P2	2001	2001	359	355
ASPHD1_-_29911974.23-P1P2	680	680	145	199
ASPHD1_-_29912336.23-P1P2	1830	1830	451	326
ASPHD1_-_29912369.23-P1P2	2137	2137	410	363
ASPHD2_+_26825687.23-P1P2	2000	2000	187	199
ASPHD2_+_26825721.23-P1P2	1725	1725	272	234
ASPHD2_-_26825273.23-P1P2	973	973	188	117
ASPHD2_-_26825302.23-P1P2	543	543	99	57
ASPHD2_-_26825519.23-P1P2	1857	1857	330	351
ASPH_-_62626700.23-P1P2	780	780	120	131
ASPH_-_62626710.23-P1P2	1992	1992	322	262
ASPH_-_62626713.23-P1P2	2967	2967	476	506
ASPH_-_62626723.23-P1P2	1004	1004	179	158
ASPH_-_62626742.23-P1P2	620	620	154	98
ASPM_+_197115344.23-P1P2	1104	1104	221	261
ASPM_+_197115347.23-P1P2	230	230	36	34
ASPM_+_197115633.23-P1P2	2796	2796	472	313
ASPM_-_197115568.23-P1P2	2227	2227	464	499
ASPM_-_197115684.23-P1P2	801	801	229	181
ASPN_+_95244720.23-P1P2	1622	1622	380	340
ASPN_+_95244735.23-P1P2	2899	2899	656	365
ASPN_+_95244763.23-P1P2	809	809	134	121
ASPN_-_95244323.23-P1P2	3228	3228	406	429
ASPN_-_95244740.23-P1P2	621	621	90	155
ASPRV1_+_70188959.23-ENST00000320256.4	827	827	134	184
ASPRV1_+_70188980.23-ENST00000320256.4	1918	1918	362	275
ASPRV1_+_70188990.23-ENST00000320256.4	2608	2608	644	451
ASPRV1_-_70188974.23-ENST00000320256.4	1783	1783	454	357
ASPRV1_-_70188995.23-ENST00000320256.4	1408	1408	263	320
ASPSCR1_-_79935518.23-P1P2	928	928	235	240
ASPSCR1_-_79935528.23-P1P2	2159	2159	353	252
ASPSCR1_-_79935753.23-P1P2	1658	1658	342	336
ASPSCR1_-_79935854.23-P1P2	2040	2040	355	334
ASPSCR1_-_79935924.23-P1P2	1562	1562	287	275
ASRGL1_+_62105004.23-P1P2	1760	1760	310	293
ASRGL1_+_62105040.23-P1P2	2478	2478	579	514
ASRGL1_+_62105366.23-P1P2	1314	1314	234	157
ASRGL1_-_62104973.23-P1P2	2136	2136	356	444
ASRGL1_-_62105346.23-P1P2	272	272	16	41
ASS1_+_133320398.23-P1P2	970	970	230	168
ASS1_+_133320409.23-P1P2	1351	1351	204	277
ASS1_+_133320415.23-P1P2	1662	1662	523	296
ASS1_+_133320791.23-P1P2	1718	1718	367	309
ASS1_-_133320387.23-P1P2	3542	3542	748	539
ASTE1_+_130745613.23-P1P2	1086	1086	204	124
ASTE1_+_130745639.23-P1P2	2143	2143	518	366
ASTE1_-_130745241.23-P1P2	3068	3068	636	436
ASTE1_-_130745246.23-P1P2	5122	5122	789	811
ASTE1_-_130745563.23-P1P2	3172	3172	755	586
ASTL_+_96804158.23-ENST00000342380.2	1502	1502	276	298
ASTL_+_96804167.23-ENST00000342380.2	1211	1211	206	187
ASTL_-_96803700.23-ENST00000342380.2	1188	1188	151	223
ASTL_-_96804123.23-ENST00000342380.2	2254	2254	420	325
ASTL_-_96804150.23-ENST00000342380.2	2101	2101	444	465
ASTN1_+_177133808.23-P1P2	1506	1506	429	250
ASTN1_+_177133827.23-P1P2	2482	2482	418	351
ASTN1_-_177133359.23-P1P2	3003	3003	480	511
ASTN1_-_177133425.23-P1P2	2350	2350	364	412
ASTN1_-_177133855.23-P1P2	1938	1938	471	386
ASTN2_+_120176962.23-P1P2	2966	2966	638	471
ASTN2_+_120176971.23-P1P2	964	964	176	154
ASTN2_-_120176875.23-P1P2	1754	1754	409	327
ASTN2_-_120177334.23-P1P2	1617	1617	279	248
ASTN2_-_120177339.23-P1P2	2224	2224	425	383
ASUN_+_27090863.23-P1P2	2389	2389	362	281
ASUN_+_27090893.23-P1P2	0	0	0	0
ASUN_-_27090898.23-P1P2	1287	1287	189	186
ASUN_-_27090913.23-P1P2	1070	1070	176	144
ASUN_-_27091288.23-P1P2	901	901	172	141
ASXL1_+_30946119.23-P1P2	810	810	107	127
ASXL1_+_30946150.23-P1P2	1024	1024	204	153
ASXL1_+_30946335.23-P1P2	2097	2097	424	374
ASXL1_+_30946534.23-P1P2	3892	3892	457	580
ASXL1_-_30946821.23-P1P2	1362	1362	205	257
ASXL2_+_26100928.23-P1P2	1876	1876	308	286
ASXL2_+_26101289.23-P1P2	1268	1268	299	200
ASXL2_+_26101313.23-P1P2	1121	1121	160	223
ASXL2_+_26101341.23-P1P2	1771	1771	304	316
ASXL2_-_26100758.23-P1P2	1804	1804	392	234
ASXL3_+_31158641.23-P1P2	1358	1358	192	163
ASXL3_-_31158223.23-P1P2	1562	1562	299	343
ASXL3_-_31158240.23-P1P2	0	0	0	0
ASXL3_-_31158609.23-P1P2	25	25	0	9
ASXL3_-_31158631.23-P1P2	1906	1906	381	265
ASZ1_+_117067480.23-P1P2	2179	2179	410	337
ASZ1_+_117067530.23-P1P2	1508	1508	298	267
ASZ1_+_117067548.23-P1P2	2244	2244	426	289
ASZ1_-_117067187.23-P1P2	1948	1948	308	303
ASZ1_-_117067328.23-P1P2	1848	1848	336	295
ATAD1_+_89577565.23-P1P2	2304	2304	378	422
ATAD1_+_89577568.23-P1P2	2319	2319	331	387
ATAD1_+_89577892.23-P1P2	1178	1178	202	221
ATAD1_-_89577908.23-P1P2	1766	1766	360	337
ATAD1_-_89577928.23-P1P2	2678	2678	474	403
ATAD2B_+_24149891.23-P1P2	2522	2522	537	390
ATAD2B_+_24149925.23-P1P2	1099	1099	228	204
ATAD2B_+_24149936.23-P1P2	1947	1947	367	328
ATAD2B_-_24149881.23-P1P2	1257	1257	235	200
ATAD2B_-_24149910.23-P1P2	101	101	25	6
ATAD2_+_124408604.23-P1P2	2386	2386	503	385
ATAD2_+_124408678.23-P1P2	2405	2405	497	472
ATAD2_-_124408206.23-P1P2	1090	1090	179	194
ATAD2_-_124408650.23-P1P2	1313	1313	254	197
ATAD2_-_124408665.23-P1P2	1069	1069	198	194
ATAD3A_+_1447534.23-P1P2	869	869	160	108
ATAD3A_-_1447516.23-P1P2	1434	1434	274	300
ATAD3A_-_1447565.23-P1P2	732	732	142	166
ATAD3A_-_1448075.23-P1P2	1509	1509	349	267
ATAD3A_-_1448082.23-P1P2	1052	1052	203	212
ATAD3B_+_1407150.23-P1	1163	1163	164	187
ATAD3B_+_1407208.23-P1	1296	1296	207	308
ATAD3B_-_1407132.23-P1	2111	2111	405	292
ATAD3B_-_1407136.23-P1	3419	3419	489	490
ATAD3B_-_1407167.23-P1	2448	2448	483	292
ATAD3C_+_1397864.23-P1P2	1105	1105	223	258
ATAD3C_+_1398334.23-P1P2	131	131	9	17
ATAD3C_-_1397877.23-P1P2	211	211	18	41
ATAD3C_-_1398044.23-P1P2	211	211	37	34
ATAD3C_-_1398302.23-P1P2	4675	4675	779	763
ATAD5_+_29159022.23-P1P2	2317	2317	368	367
ATAD5_+_29159040.23-P1P2	2012	2012	338	224
ATAD5_+_29159165.23-P1P2	227	227	21	58
ATAD5_+_29159404.23-P1P2	1065	1065	234	143
ATAD5_-_29159050.23-P1P2	0	0	0	0
ATAT1_+_30594671.23-P1P2	1038	1038	223	236
ATAT1_+_30594694.23-P1P2	1011	1011	177	127
ATAT1_-_30594683.23-P1P2	4444	4444	688	673
ATAT1_-_30594703.23-P1P2	1434	1434	334	345
ATAT1_-_30594710.23-P1P2	582	582	129	83
ATCAY_+_3880880.23-P1P2	2715	2715	526	425
ATCAY_+_3881123.23-P1P2	2565	2565	509	412
ATCAY_-_3880720.23-P1P2	2728	2728	423	422
ATCAY_-_3880723.23-P1P2	1371	1371	303	242
ATCAY_-_3880756.23-P1P2	857	857	231	197
ATE1_+_123687094.23-P1P2	1931	1931	439	358
ATE1_+_123687114.23-P1P2	1167	1167	259	150
ATE1_+_123687498.23-P1P2	1154	1154	311	200
ATE1_+_123687896.23-P1P2	1995	1995	413	344
ATE1_-_123687904.23-P1P2	2075	2075	380	418
ATF1_+_51157878.23-P1P2	2075	2075	423	337
ATF1_+_51157881.23-P1P2	1369	1369	181	258
ATF1_+_51158291.23-P1P2	2544	2544	571	399
ATF1_-_51157911.23-P1P2	1543	1543	305	261
ATF1_-_51158152.23-P1P2	1327	1327	185	285
ATF2_+_176032497.23-P1P2	1281	1281	317	254
ATF2_+_176032892.23-P1P2	2827	2827	576	493
ATF2_-_176032440.23-P1P2	82	82	5	15
ATF2_-_176032472.23-P1P2	1021	1021	180	197
ATF2_-_176032680.23-P1P2	1444	1444	232	136
ATF3_+_212782100.23-P1P2	1541	1541	370	267
ATF3_+_212782151.23-P1P2	1553	1553	329	249
ATF3_+_212782164.23-P1P2	1535	1535	353	267
ATF3_+_212782184.23-P1P2	1328	1328	345	245
ATF3_+_212782317.23-P1P2	1265	1265	267	253
ATF4_+_39916977.23-P1P2	1517	1517	294	266
ATF4_-_39916327.23-P1P2	1166	1166	242	238
ATF4_-_39916548.23-P1P2	1128	1128	122	127
ATF4_-_39916771.23-P1P2	1219	1219	229	215
ATF4_-_39917038.23-P1P2	1279	1279	204	205
ATF5_+_50432363.23-P1P2	2039	2039	278	269
ATF5_+_50432424.23-P1P2	2757	2757	211	169
ATF5_+_50432513.23-P1P2	1164	1164	199	122
ATF5_-_50432900.23-P1P2	677	677	111	113
ATF5_-_50432904.23-P1P2	789	789	236	104
ATF6B_+_32095571.23-P1P2	2041	2041	428	392
ATF6B_+_32095596.23-P1P2	1299	1299	272	234
ATF6B_+_32095602.23-P1P2	1721	1721	337	323
ATF6B_+_32096004.23-P1P2	1046	1046	223	161
ATF6B_-_32095947.23-P1P2	1469	1469	175	185
ATF6_+_161736096.23-P1P2	1861	1861	308	265
ATF6_+_161736178.23-P1P2	1831	1831	353	320
ATF6_+_161736292.23-P1P2	1754	1754	285	313
ATF6_-_161736133.23-P1P2	1721	1721	231	307
ATF6_-_161736156.23-P1P2	1080	1080	203	113
ATF7IP2_+_10480166.23-P1P2	2701	2701	494	397
ATF7IP2_-_10479924.23-P1P2	1099	1099	255	198
ATF7IP2_-_10479940.23-P1P2	2893	2893	562	508
ATF7IP2_-_10479958.23-P1P2	1203	1203	350	175
ATF7IP2_-_10480285.23-P1P2	1044	1044	190	200
ATF7IP_+_14538328.23-P2	1751	1751	291	266
ATF7IP_+_14538571.23-P2	1816	1816	424	262
ATF7IP_-_14518605.23-P1	1715	1715	269	256
ATF7IP_-_14518679.23-P1	2311	2311	447	349
ATF7IP_-_14518682.23-P1	2921	2921	423	374
ATF7IP_-_14518693.23-P1	3129	3129	645	510
ATF7IP_-_14518719.23-P1	1560	1560	218	295
ATF7IP_-_14538285.23-P2	622	622	105	94
ATF7IP_-_14538334.23-P2	892	892	219	196
ATF7IP_-_14538504.23-P2	1859	1859	357	229
ATF7_+_54019638.23-P1P2	1990	1990	302	324
ATF7_+_54019710.23-P1P2	1737	1737	331	256
ATF7_+_54019716.23-P1P2	786	786	186	140
ATF7_+_54019744.23-P1P2	1321	1321	273	180
ATF7_+_54020103.23-P1P2	1322	1322	294	272
ATG10_+_81267917.23-P1P2	585	585	63	70
ATG10_+_81268275.23-P1P2	1761	1761	331	226
ATG10_+_81268278.23-P1P2	2427	2427	464	374
ATG10_-_81267885.23-P1P2	2033	2033	517	369
ATG10_-_81267907.23-P1P2	1967	1967	424	373
ATG12_-_115176878.23-P1P2	808	808	132	93
ATG12_-_115177037.23-P1P2	2374	2374	527	535
ATG12_-_115177215.23-P1P2	747	747	112	99
ATG12_-_115177273.23-P1P2	1778	1778	373	352
ATG12_-_115177477.23-P1P2	1474	1474	227	308
ATG13_+_46639298.23-P1P2	4829	4829	897	843
ATG13_+_46639547.23-P1P2	1860	1860	254	357
ATG13_-_46639118.23-P1P2	1529	1529	290	269
ATG13_-_46639144.23-P1P2	2266	2266	464	327
ATG13_-_46639491.23-P1P2	1434	1434	247	223
ATG14_+_55878129.23-P1P2	1433	1433	308	294
ATG14_+_55878140.23-P1P2	2560	2560	372	349
ATG14_+_55878313.23-P1P2	820	820	223	131
ATG14_+_55878522.23-P1P2	1899	1899	423	382
ATG14_-_55878158.23-P1P2	1454	1454	273	231
ATG16L1_+_234160326.23-P1P2	1260	1260	233	195
ATG16L1_+_234160346.23-P1P2	869	869	181	167
ATG16L1_+_234160366.23-P1P2	845	845	225	127
ATG16L1_+_234160703.23-P1P2	1946	1946	320	306
ATG16L1_-_234160378.23-P1P2	937	937	141	105
ATG16L2_+_72525467.23-P1P2	514	514	96	96
ATG16L2_+_72525820.23-P1P2	694	694	118	121
ATG16L2_-_72525453.23-P1P2	2849	2849	548	609
ATG16L2_-_72525477.23-P1P2	686	686	105	125
ATG16L2_-_72525493.23-P1P2	1101	1101	214	183
ATG2A_+_64684293.23-P1P2	1071	1071	158	124
ATG2A_+_64684669.23-P1P2	546	546	148	110
ATG2A_-_64684290.23-P1P2	1193	1193	294	247
ATG2A_-_64684541.23-P1P2	1951	1951	349	297
ATG2A_-_64684556.23-P1P2	1622	1622	341	324
ATG2B_+_96829188.23-P1P2	3624	3624	766	579
ATG2B_+_96829669.23-P1P2	715	715	127	107
ATG2B_+_96829705.23-P1P2	1297	1297	214	279
ATG2B_-_96829324.23-P1P2	2073	2073	365	224
ATG2B_-_96829681.23-P1P2	930	930	476	341
ATG3_+_112280423.23-P1P2	1842	1842	465	378
ATG3_+_112280783.23-P1P2	1836	1836	351	389
ATG3_-_112280434.23-P1P2	1133	1133	621	522
ATG3_-_112280502.23-P1P2	1680	1680	290	298
ATG3_-_112280669.23-P1P2	1124	1124	235	257
ATG4A_+_107335005.23-P1P2	1469	1469	347	274
ATG4A_+_107335009.23-P1P2	2660	2660	606	471
ATG4A_-_107335072.23-P1P2	2069	2069	368	350
ATG4A_-_107335240.23-P1P2	2090	2090	382	258
ATG4A_-_107335440.23-P1P2	2473	2473	403	451
ATG4B_+_242577096.23-P1P2	1342	1342	303	257
ATG4B_+_242577150.23-P1P2	1725	1725	451	213
ATG4B_+_242577182.23-P1P2	1046	1046	160	151
ATG4B_+_242577197.23-P1P2	1180	1180	235	181
ATG4B_-_242577139.23-P1P2	794	794	88	96
ATG4C_+_63250235.23-P1P2	2340	2340	339	328
ATG4C_+_63250260.23-P1P2	1856	1856	371	348
ATG4C_+_63250272.23-P1P2	1880	1880	333	252
ATG4C_-_63249832.23-P1P2	2974	2974	602	441
ATG4C_-_63250180.23-P1P2	976	976	192	99
ATG4D_+_10654563.23-P1P2	1357	1357	341	242
ATG4D_+_10654644.23-P1P2	2383	2383	419	450
ATG4D_-_10654604.23-P1P2	1812	1812	329	251
ATG4D_-_10654651.23-P1P2	2530	2530	650	548
ATG4D_-_10655006.23-P1P2	1578	1578	262	246
ATG5_+_106773313.23-P1P2	3013	3013	633	296
ATG5_+_106773451.23-P1P2	1528	1528	268	275
ATG5_+_106773491.23-P1P2	1162	1162	181	172
ATG5_+_106773494.23-P1P2	1326	1326	226	287
ATG5_-_106773447.23-P1P2	1106	1106	231	155
ATG7_+_11314294.23-P1P2	1891	1891	315	302
ATG7_-_11314095.23-P1P2	1315	1315	190	169
ATG7_-_11314116.23-P1P2	1415	1415	304	291
ATG7_-_11314130.23-P1P2	1674	1674	419	451
ATG7_-_11314148.23-P1P2	813	813	198	127
ATG9A_+_220094211.23-P1P2	1381	1381	256	299
ATG9A_-_220093869.23-P1P2	1368	1368	352	316
ATG9A_-_220093947.23-P1P2	1980	1980	362	417
ATG9A_-_220094287.23-P1P2	1280	1280	249	189
ATG9A_-_220094296.23-P1P2	1500	1500	245	141
ATG9B_-_150721176.23-P1P2	1172	1172	255	262
ATG9B_-_150721519.23-P1P2	1403	1403	291	253
ATG9B_-_150721533.23-P1P2	1990	1990	416	292
ATG9B_-_150721537.23-P1P2	1488	1488	308	338
ATG9B_-_150721541.23-P1P2	831	831	250	171
ATHL1_+_289204.23-P1P2	1868	1868	395	317
ATHL1_+_289617.23-P1P2	979	979	158	120
ATHL1_-_289141.23-P1P2	2523	2523	558	476
ATHL1_-_289549.23-P1P2	1198	1198	164	147
ATHL1_-_289576.23-P1P2	1523	1523	308	366
ATIC_+_216176495.23-P1P2	1675	1675	331	267
ATIC_+_216176796.23-P1P2	2205	2205	464	451
ATIC_+_216176831.23-P1P2	1599	1599	222	183
ATIC_-_216176586.23-P1P2	1506	1506	233	214
ATIC_-_216176898.23-P1P2	1151	1151	151	129
ATL1_+_51026906.23-P1P2	1754	1754	417	362
ATL1_+_51026923.23-P1P2	1962	1962	336	337
ATL1_+_51027314.23-P1P2	2172	2172	379	459
ATL1_+_51027337.23-P1P2	354	354	78	26
ATL1_-_51026934.23-P1P2	3943	3943	787	695
ATL2_+_38604046.23-P1P2	2382	2382	436	260
ATL2_+_38604354.23-P1P2	2061	2061	304	286
ATL2_+_38604390.23-P1P2	1521	1521	290	211
ATL2_-_38603979.23-P1P2	1898	1898	463	310
ATL2_-_38603991.23-P1P2	1786	1786	289	291
ATL3_-_63438463.23-P1P2	758	758	127	142
ATL3_-_63438854.23-P1P2	2259	2259	484	375
ATL3_-_63438864.23-P1P2	1242	1242	245	168
ATL3_-_63438880.23-P1P2	1262	1262	219	174
ATL3_-_63439002.23-P1P2	847	847	131	129
ATMIN_+_81069441.23-P1P2	2537	2537	526	421
ATMIN_+_81069661.23-P1P2	2722	2722	524	388
ATMIN_+_81069685.23-P1P2	2529	2529	500	352
ATMIN_+_81069889.23-P1P2	2536	2536	488	484
ATMIN_+_81069949.23-P1P2	5126	5126	1019	934
ATM_+_108094013.23-P1P2	2002	2002	281	263
ATM_-_108093795.23-P1P2	2178	2178	371	250
ATM_-_108093813.23-P1P2	2375	2375	360	322
ATM_-_108093829.23-P1P2	795	795	238	141
ATM_-_108093839.23-P1P2	846	846	128	125
ATN1_+_7036957.23-P1P2	1363	1363	180	174
ATN1_+_7036968.23-P1P2	2581	2581	526	310
ATN1_+_7037039.23-P1P2	2498	2498	785	677
ATN1_+_7037389.23-P1P2	1761	1761	464	517
ATN1_+_7037393.23-P1P2	2307	2307	485	472
ATOH1_+_94750042.23-P1P2	1071	1071	205	109
ATOH1_+_94750149.23-P1P2	745	745	149	107
ATOH1_+_94750327.23-P1P2	3147	3147	662	516
ATOH1_-_94749948.23-P1P2	574	574	126	106
ATOH1_-_94749954.23-P1P2	1030	1030	208	141
ATOH7_+_69991400.23-P1P2	1708	1708	253	253
ATOH7_+_69991784.23-P1P2	464	464	97	67
ATOH7_-_69991439.23-P1P2	1975	1975	385	321
ATOH7_-_69991454.23-P1P2	1362	1362	221	248
ATOH7_-_69991496.23-P1P2	1670	1670	282	215
ATOH8_+_85981615.23-P1P2	3371	3371	681	560
ATOH8_-_85981251.23-P1P2	652	652	106	90
ATOH8_-_85981376.23-P1P2	1844	1844	327	369
ATOH8_-_85981509.23-P1P2	2004	2004	375	343
ATOH8_-_85981577.23-P1P2	1837	1837	523	293
ATOX1_-_151137774.23-P1P2	1293	1293	317	249
ATOX1_-_151138108.23-P1P2	2737	2737	532	556
ATOX1_-_151138119.23-P1P2	3803	3803	823	759
ATOX1_-_151138125.23-P1P2	2330	2330	495	504
ATOX1_-_151138136.23-P1P2	1773	1773	390	338
ATP10A_+_26108054.23-P1P2	264	264	136	42
ATP10A_+_26108418.23-P1P2	1216	1216	299	174
ATP10A_+_26108493.23-P1P2	287	287	80	47
ATP10A_-_26108017.23-P1P2	1207	1207	226	222
ATP10A_-_26108143.23-P1P2	1304	1304	198	178
ATP10B_+_160278946.23-P1P2	1105	1105	340	282
ATP10B_+_160278964.23-P1P2	1502	1502	402	264
ATP10B_+_160279194.23-P1P2	894	894	143	105
ATP10B_-_160279012.23-P1P2	2107	2107	386	382
ATP10B_-_160279268.23-P1P2	1550	1550	263	399
ATP10D_+_47487367.23-P1P2	992	992	151	113
ATP10D_+_47487444.23-P1P2	3408	3408	489	532
ATP10D_+_47487557.23-P1P2	2368	2368	444	410
ATP10D_-_47487382.23-P1P2	2149	2149	440	525
ATP10D_-_47487883.23-P1P2	3211	3211	546	456
ATP11A_+_113344507.23-P1P2	1531	1531	190	220
ATP11A_+_113344944.23-P1P2	1304	1304	207	178
ATP11A_+_113344955.23-P1P2	1602	1602	308	299
ATP11A_-_113344323.23-P1P2	1525	1525	385	309
ATP11A_-_113344973.23-P1P2	1294	1294	261	181
ATP11B_+_182511360.23-P1P2	1817	1817	393	212
ATP11B_+_182511382.23-P1P2	1558	1558	373	350
ATP11B_-_182511301.23-P1P2	2188	2188	367	297
ATP11B_-_182511375.23-P1P2	735	735	156	151
ATP11B_-_182511742.23-P1P2	1631	1631	374	302
ATP11C_+_138913942.23-ENST00000361648.2	1965	1965	359	404
ATP11C_-_138914167.23-ENST00000361648.2	2833	2833	472	440
ATP11C_-_138914319.23-ENST00000361648.2	2156	2156	335	368
ATP11C_-_138914367.23-ENST00000361648.2	5651	5651	883	836
ATP11C_-_138914378.23-ENST00000361648.2	1279	1279	219	196
ATP12A_+_25254562.23-P1P2	1996	1996	390	336
ATP12A_+_25254600.23-P1P2	926	926	146	152
ATP12A_+_25254615.23-P1P2	1366	1366	268	374
ATP12A_-_25255007.23-P1P2	2828	2828	573	462
ATP12A_-_25255017.23-P1P2	553	553	154	64
ATP13A1_+_19774468.23-P1P2	1120	1120	187	212
ATP13A1_+_19774471.23-P1P2	1610	1610	362	267
ATP13A1_-_19774161.23-P1P2	1729	1729	358	282
ATP13A1_-_19774270.23-P1P2	2577	2577	457	450
ATP13A1_-_19774415.23-P1P2	1280	1280	260	270
ATP13A2_+_17338415.23-P1P2	1937	1937	341	428
ATP13A2_-_17338048.23-P1P2	624	624	127	131
ATP13A2_-_17338073.23-P1P2	1326	1326	217	141
ATP13A2_-_17338380.23-P1P2	1116	1116	169	165
ATP13A2_-_17338412.23-P1P2	788	788	144	144
ATP13A3_-_194207347.23-P1P2	1621	1621	303	204
ATP13A3_-_194207568.23-P1P2	1190	1190	187	200
ATP13A3_-_194207695.23-P1P2	1965	1965	420	284
ATP13A3_-_194207748.23-P1P2	2217	2217	436	362
ATP13A3_-_194207759.23-P1P2	1681	1681	315	434
ATP13A4_+_193272611.23-P1P2	395	395	66	62
ATP13A4_+_193272617.23-P1P2	2065	2065	451	316
ATP13A4_+_193272648.23-P1P2	848	848	162	147
ATP13A4_-_193272210.23-P1P2	4616	4616	818	764
ATP13A4_-_193272224.23-P1P2	1542	1542	234	288
ATP13A5_+_193096393.23-P1P2	351	351	102	73
ATP13A5_+_193096483.23-P1P2	1756	1756	256	191
ATP13A5_+_193096510.23-P1P2	239	239	58	51
ATP13A5_-_193096146.23-P1P2	1191	1191	217	140
ATP13A5_-_193096490.23-P1P2	2458	2458	502	478
ATP1A1_+_116916023.23-P1P2	779	779	178	103
ATP1A1_+_116916694.23-P1P2	1693	1693	343	289
ATP1A1_-_116915929.23-P1P2	641	641	136	85
ATP1A1_-_116915944.23-P1P2	3376	3376	631	517
ATP1A1_-_116916334.23-P1P2	1017	1017	162	125
ATP1A2_+_160085566.23-P1	1498	1498	165	267
ATP1A2_+_160085574.23-P1	1357	1357	340	317
ATP1A2_+_160085883.23-P1	1561	1561	323	282
ATP1A2_+_160085943.23-P1	2733	2733	672	513
ATP1A2_+_160098236.23-P2	2497	2497	471	345
ATP1A2_+_160098425.23-P2	1650	1650	339	278
ATP1A2_+_160098622.23-P2	1510	1510	292	249
ATP1A2_-_160085582.23-P1	1918	1918	372	277
ATP1A2_-_160098352.23-P2	3395	3395	640	467
ATP1A2_-_160098661.23-P2	2686	2686	553	437
ATP1A3_+_42498326.23-P1P2	1863	1863	391	525
ATP1A3_+_42498353.23-P1P2	918	918	159	122
ATP1A3_+_42498357.23-P1P2	292	292	53	28
ATP1A3_+_42498369.23-P1P2	1803	1803	467	415
ATP1A3_-_42498335.23-P1P2	1709	1709	323	255
ATP1A4_+_160121413.23-P2	3242	3242	537	467
ATP1A4_+_160121435.23-P2	1469	1469	259	215
ATP1A4_+_160121443.23-P2	3498	3498	543	507
ATP1A4_+_160121493.23-P2	3265	3265	569	427
ATP1A4_+_160121791.23-P2	1255	1255	281	330
ATP1A4_+_160147240.23-P1	1105	1105	234	142
ATP1A4_+_160147246.23-P1	1021	1021	129	124
ATP1A4_+_160147573.23-P1	2057	2057	285	359
ATP1A4_+_160147586.23-P1	1902	1902	318	373
ATP1A4_+_160147677.23-P1	1178	1178	363	222
ATP1B1_+_169076346.23-P1P2	1422	1422	405	230
ATP1B1_-_169075745.23-P1P2	256	256	73	36
ATP1B1_-_169075945.23-P1P2	653	653	136	105
ATP1B1_-_169075951.23-P1P2	1476	1476	332	309
ATP1B1_-_169075993.23-P1P2	476	476	146	85
ATP1B2_+_7554677.23-P1P2	3305	3305	627	508
ATP1B2_-_7554254.23-P1P2	1923	1923	473	378
ATP1B2_-_7554273.23-P1P2	601	601	160	95
ATP1B2_-_7554290.23-P1P2	271	271	46	44
ATP1B2_-_7554712.23-P1P2	213	213	62	52
ATP1B3_+_141595534.23-P1P2	1806	1806	364	335
ATP1B3_+_141595611.23-P1P2	396	396	105	53
ATP1B3_+_141595904.23-P1P2	2785	2785	480	503
ATP1B3_-_141595462.23-P1P2	990	990	205	207
ATP1B3_-_141595882.23-P1P2	2835	2835	576	622
ATP1B4_+_119495941.23-P1P2	843	843	88	154
ATP1B4_+_119495988.23-P1P2	1251	1251	295	238
ATP1B4_+_119496021.23-P1P2	587	587	240	149
ATP1B4_-_119496031.23-P1P2	587	587	160	43
ATP1B4_-_119496050.23-P1P2	1896	1896	326	278
ATP2A1_+_28889799.23-P1P2	3105	3105	557	562
ATP2A1_+_28890222.23-P1P2	1039	1039	251	254
ATP2A1_-_28889826.23-P1P2	1500	1500	349	229
ATP2A1_-_28889833.23-P1P2	1036	1036	221	242
ATP2A1_-_28889864.23-P1P2	495	495	66	84
ATP2A2_+_110719087.23-P1P2	1722	1722	353	184
ATP2A2_+_110719114.23-P1P2	1661	1661	382	209
ATP2A2_+_110719117.23-P1P2	3257	3257	696	632
ATP2A2_+_110719145.23-P1P2	1221	1221	254	242
ATP2A2_-_110719541.23-P1P2	1525	1525	276	220
ATP2A3_+_3867694.23-P1P2	3868	3868	782	704
ATP2A3_+_3867711.23-P1P2	1007	1007	230	168
ATP2A3_-_3867309.23-P1P2	919	919	184	98
ATP2A3_-_3867723.23-P1P2	1868	1868	321	274
ATP2A3_-_3867729.23-P1P2	1534	1534	309	300
ATP2B1_+_90102564.23-P1P2	1753	1753	427	308
ATP2B1_+_90102587.23-P1P2	564	564	68	106
ATP2B1_+_90102595.23-P1P2	2157	2157	397	275
ATP2B1_+_90103027.23-P1P2	608	608	167	131
ATP2B1_-_90102621.23-P1P2	0	0	0	0
ATP2B2_+_10546828.23-P1	1723	1723	297	216
ATP2B2_+_10547164.23-P1	1654	1654	355	249
ATP2B2_+_10749386.23-P2	1851	1851	442	468
ATP2B2_+_10749428.23-P2	1272	1272	245	165
ATP2B2_+_10749772.23-P2	2578	2578	516	504
ATP2B2_+_10749781.23-P2	2533	2533	502	479
ATP2B2_+_10749784.23-P2	1118	1118	251	206
ATP2B2_-_10547192.23-P1	2069	2069	417	302
ATP2B2_-_10547209.23-P1	826	826	205	118
ATP2B2_-_10547214.23-P1	1427	1427	265	233
ATP2B3_+_152783136.23-P1P2	919	919	253	208
ATP2B3_+_152783139.23-P1P2	832	832	115	109
ATP2B3_+_152783182.23-P1P2	1054	1054	334	173
ATP2B3_+_152783328.23-P1P2	1954	1954	385	304
ATP2B3_-_152783155.23-P1P2	1264	1264	211	238
ATP2B4_+_203595956.23-P1P2	0	0	0	2
ATP2B4_-_203595955.23-P1P2	549	549	103	91
ATP2B4_-_203596034.23-P1P2	774	774	203	134
ATP2B4_-_203596191.23-P1P2	1963	1963	397	247
ATP2B4_-_203596351.23-P1P2	418	418	69	55
ATP2C1_+_130613032.23-P1P2	487	487	177	109
ATP2C1_+_130613095.23-P1P2	2143	2143	578	365
ATP2C1_+_130613395.23-P1P2	2685	2685	602	420
ATP2C1_-_130613451.23-P1P2	938	938	155	73
ATP2C1_-_130613510.23-P1P2	2019	2019	258	373
ATP2C2_+_84402140.23-P1P2	493	493	124	54
ATP2C2_-_84402148.23-P1P2	3018	3018	456	538
ATP2C2_-_84402154.23-P1P2	235	235	93	72
ATP2C2_-_84402173.23-P1P2	909	909	193	162
ATP2C2_-_84402192.23-P1P2	1684	1684	432	248
ATP4A_+_36048513.23-P2	1153	1153	253	176
ATP4A_+_36048542.23-P2	3140	3140	708	437
ATP4A_+_36048719.23-P2	2847	2847	695	482
ATP4A_+_36054077.23-P1	1152	1152	232	181
ATP4A_+_36054145.23-P1	1432	1432	300	276
ATP4A_+_36054525.23-P1	3146	3146	855	585
ATP4A_+_36054542.23-P1	1058	1058	204	183
ATP4A_+_36054554.23-P1	1202	1202	300	192
ATP4A_-_36048282.23-P2	1350	1350	246	235
ATP4A_-_36048687.23-P2	3167	3167	598	549
ATP4B_+_114312452.23-P1P2	165	165	35	24
ATP4B_+_114312455.23-P1P2	2574	2574	534	329
ATP4B_+_114312468.23-P1P2	1256	1256	237	197
ATP4B_+_114312476.23-P1P2	1237	1237	249	299
ATP4B_-_114312289.23-P1P2	1009	1009	222	141
ATP5A1_+_43669273.23-P2	1372	1372	229	265
ATP5A1_+_43669663.23-P2	3021	3021	430	402
ATP5A1_+_43669671.23-P2	512	512	47	60
ATP5A1_+_43678149.23-P1	2025	2025	309	272
ATP5A1_+_43678210.23-P1	2289	2289	310	290
ATP5A1_+_43678237.23-P1	1747	1747	423	278
ATP5A1_-_43669651.23-P2	1505	1505	248	193
ATP5A1_-_43669654.23-P2	1769	1769	294	265
ATP5A1_-_43678030.23-P1	1809	1809	473	332
ATP5A1_-_43678159.23-P1	2414	2414	407	383
ATP5B_+_57039359.23-P1P2	667	667	107	96
ATP5B_+_57039710.23-P1P2	2636	2636	500	386
ATP5B_-_57039683.23-P1P2	2089	2089	342	335
ATP5B_-_57039709.23-P1P2	2316	2316	316	360
ATP5B_-_57039762.23-P1P2	1882	1882	229	186
ATP5C1_+_7830138.23-P1P2	2366	2366	497	345
ATP5C1_+_7830168.23-P1P2	2463	2463	329	276
ATP5C1_+_7830547.23-P1P2	500	500	80	125
ATP5C1_-_7830158.23-P1P2	2708	2708	355	377
ATP5C1_-_7830375.23-P1P2	1757	1757	352	304
ATP5D_+_1241904.23-P1P2	1526	1526	351	264
ATP5D_+_1241964.23-P1P2	1389	1389	356	235
ATP5D_+_1242151.23-P1P2	425	425	42	77
ATP5D_+_1242179.23-P1P2	1441	1441	223	223
ATP5D_+_1242204.23-P1P2	2172	2172	332	294
ATP5E_+_57607367.23-P1P2	1826	1826	317	202
ATP5E_-_57607172.23-P1P2	1116	1116	211	215
ATP5E_-_57607352.23-P1P2	872	872	143	160
ATP5E_-_57607361.23-P1P2	1635	1635	342	321
ATP5E_-_57607407.23-P1P2	3960	3960	660	642
ATP5F1_+_111992112.23-P1P2	1963	1963	272	346
ATP5F1_+_111992145.23-P1P2	2323	2323	417	339
ATP5F1_+_111992171.23-P1P2	895	895	233	160
ATP5F1_-_111991536.23-P1P2	1167	1167	198	143
ATP5F1_-_111991570.23-P1P2	1742	1742	319	376
ATP5G1_+_46970595.23-P1P2	1685	1685	280	317
ATP5G1_+_46970609.23-P1P2	1596	1596	298	242
ATP5G1_+_46970625.23-P1P2	2339	2339	574	433
ATP5G1_-_46970159.23-P1P2	2091	2091	432	341
ATP5G1_-_46970249.23-P1P2	1173	1173	233	173
ATP5G2_+_54069382.23-P1P2	1072	1072	237	128
ATP5G2_-_54069432.23-P1P2	1796	1796	302	279
ATP5G2_-_54069695.23-P1P2	574	574	189	63
ATP5G2_-_54069813.23-P1P2	1160	1160	267	289
ATP5G2_-_54069894.23-P1P2	1454	1454	247	246
ATP5G3_+_176046225.23-P1P2	2155	2155	373	410
ATP5G3_-_176046091.23-P1P2	979	979	183	179
ATP5G3_-_176046394.23-P1P2	379	379	100	82
ATP5G3_-_176046397.23-P1P2	408	408	88	88
ATP5G3_-_176046434.23-P1P2	1632	1632	320	308
ATP5H_+_73042983.23-P1P2	1581	1581	328	216
ATP5H_+_73043037.23-P1P2	2326	2326	444	426
ATP5H_-_73042965.23-P1P2	990	990	235	192
ATP5H_-_73042993.23-P1P2	1218	1218	240	200
ATP5H_-_73043063.23-P1P2	781	781	140	102
ATP5I_+_668023.23-P1P2	1744	1744	312	235
ATP5I_+_668032.23-P1P2	1601	1601	227	262
ATP5I_-_668011.23-P1P2	432	432	77	59
ATP5I_-_668026.23-P1P2	1740	1740	291	330
ATP5I_-_668029.23-P1P2	712	712	159	120
ATP5J2-PTCD1_+_99036130.23-P2	938	938	177	131
ATP5J2-PTCD1_+_99036338.23-P2	2511	2511	599	502
ATP5J2-PTCD1_+_99063509.23-P1	0	0	0	0
ATP5J2-PTCD1_+_99063524.23-P1	0	0	0	0
ATP5J2-PTCD1_+_99063727.23-P1	0	0	0	0
ATP5J2-PTCD1_-_99036306.23-P2	2472	2472	263	281
ATP5J2-PTCD1_-_99036346.23-P2	2861	2861	503	522
ATP5J2-PTCD1_-_99036387.23-P2	573	573	99	117
ATP5J2-PTCD1_-_99063615.23-P1	0	0	0	0
ATP5J2-PTCD1_-_99063737.23-P1	1554	1554	169	232
ATP5J2_+_99063509.23-P1P2	7709	7709	1791	1364
ATP5J2_+_99063524.23-P1P2	2267	2267	358	347
ATP5J2_+_99063727.23-P1P2	5876	5876	1217	915
ATP5J2_-_99063615.23-P1P2	2540	2540	388	416
ATP5J2_-_99063736.23-P1P2	1824	1824	399	310
ATP5J_+_27107205.23-P1P2	1671	1671	406	393
ATP5J_+_27107208.23-P1P2	1602	1602	377	216
ATP5J_+_27107633.23-P1P2	4240	4240	733	635
ATP5J_+_27107880.23-P1P2	5743	5743	1165	940
ATP5J_+_27107938.23-P1P2	1562	1562	287	237
ATP5L2_+_43036174.23-ENST00000505920.1	3890	3890	889	660
ATP5L2_+_43036328.23-ENST00000505920.1	1142	1142	243	145
ATP5L2_+_43036331.23-ENST00000505920.1	1242	1242	268	208
ATP5L2_-_43036335.23-ENST00000505920.1	1752	1752	390	312
ATP5L2_-_43036339.23-ENST00000505920.1	2081	2081	445	334
ATP5L_+_118272598.23-P1P2	1727	1727	243	228
ATP5L_+_118272718.23-P1P2	1504	1504	249	282
ATP5L_-_118272330.23-P1P2	1596	1596	303	246
ATP5L_-_118272348.23-P1P2	671	671	124	108
ATP5L_-_118272761.23-P1P2	2547	2547	513	346
ATP5O_+_35287847.23-P1P2	2034	2034	464	241
ATP5O_+_35288030.23-P1P2	1706	1706	373	285
ATP5O_-_35287866.23-P1P2	1823	1823	314	240
ATP5O_-_35288080.23-P1P2	1819	1819	331	369
ATP5O_-_35288102.23-P1P2	1030	1030	142	117
ATP5SL_+_41945457.23-P1P2	1931	1931	461	387
ATP5SL_+_41945493.23-P1P2	1386	1386	290	202
ATP5SL_+_41945774.23-P1P2	1609	1609	235	191
ATP5SL_-_41945747.23-P1P2	2553	2553	466	358
ATP5SL_-_41945813.23-P1P2	767	767	228	201
ATP5S_+_50779091.23-P1P2	1266	1266	223	245
ATP5S_+_50779095.23-P1P2	212	212	24	34
ATP5S_+_50779099.23-P1P2	1045	1045	171	118
ATP5S_+_50779463.23-P1P2	1175	1175	202	165
ATP5S_+_50779479.23-P1P2	2073	2073	416	366
ATP6AP1L_-_81575610.23-P1P2	1426	1426	190	152
ATP6AP1L_-_81575697.23-P1P2	1724	1724	401	196
ATP6AP1L_-_81575746.23-P1P2	982	982	177	175
ATP6AP1L_-_81576017.23-P1P2	2285	2285	316	431
ATP6AP1L_-_81576101.23-P1P2	1447	1447	320	224
ATP6AP1_+_153657458.23-P1P2	2556	2556	517	472
ATP6AP1_-_153657002.23-P1P2	2100	2100	373	367
ATP6AP1_-_153657070.23-P1P2	1029	1029	240	183
ATP6AP1_-_153657075.23-P1P2	2003	2003	378	285
ATP6AP1_-_153657256.23-P1P2	1417	1417	334	295
ATP6AP2_+_40440214.23-P1P2	1397	1397	313	269
ATP6AP2_+_40440237.23-P1P2	894	894	191	142
ATP6AP2_+_40440259.23-P1P2	1686	1686	337	277
ATP6AP2_+_40440280.23-P1P2	2143	2143	481	365
ATP6AP2_+_40440598.23-P1P2	954	954	179	115
ATP6V0A1_+_40610918.23-P1P2	1814	1814	271	343
ATP6V0A1_+_40611139.23-P1P2	3431	3431	606	504
ATP6V0A1_+_40611287.23-P1P2	3558	3558	706	617
ATP6V0A1_-_40610927.23-P1P2	814	814	180	147
ATP6V0A1_-_40610947.23-P1P2	1743	1743	285	303
ATP6V0A2_+_124196979.23-P1P2	1738	1738	330	268
ATP6V0A2_-_124196923.23-P1P2	2582	2582	486	397
ATP6V0A2_-_124196959.23-P1P2	1419	1419	309	320
ATP6V0A2_-_124197321.23-P1P2	2676	2676	413	426
ATP6V0A2_-_124197326.23-P1P2	861	861	245	115
ATP6V0A4_+_138458466.23-P1	2659	2659	468	395
ATP6V0A4_+_138458657.23-P1	2379	2379	417	356
ATP6V0A4_+_138458660.23-P1	1329	1329	210	275
ATP6V0A4_+_138458694.23-P1	2963	2963	595	556
ATP6V0A4_+_138482880.23-P2	1869	1869	418	303
ATP6V0A4_+_138482908.23-P2	2570	2570	497	435
ATP6V0A4_+_138482911.23-P2	2484	2484	496	371
ATP6V0A4_-_138458610.23-P1	2301	2301	444	450
ATP6V0A4_-_138482498.23-P2	1120	1120	297	210
ATP6V0A4_-_138482518.23-P2	2339	2339	470	411
ATP6V0B_+_44440710.23-P1P2	1962	1962	389	316
ATP6V0B_+_44441013.23-P1P2	1237	1237	182	187
ATP6V0B_+_44441028.23-P1P2	2316	2316	482	286
ATP6V0B_+_44441056.23-P1P2	2097	2097	394	379
ATP6V0B_-_44440599.23-P1P2	1337	1337	151	161
ATP6V0C_+_2564165.23-P1P2	1996	1996	309	288
ATP6V0C_+_2564168.23-P1P2	1466	1466	233	231
ATP6V0C_-_2563991.23-P1P2	1880	1880	255	273
ATP6V0C_-_2563995.23-P1P2	1922	1922	356	289
ATP6V0C_-_2564212.23-P1P2	788	788	155	123
ATP6V0D1_+_67514663.23-P1P2	539	539	114	90
ATP6V0D1_+_67515047.23-P1P2	1467	1467	300	186
ATP6V0D1_-_67514653.23-P1P2	2669	2669	465	478
ATP6V0D1_-_67515028.23-P1P2	1762	1762	229	228
ATP6V0D1_-_67515053.23-P1P2	2352	2352	411	440
ATP6V0D2_+_87111184.23-P1P2	1470	1470	404	302
ATP6V0D2_+_87111202.23-P1P2	2113	2113	439	495
ATP6V0D2_-_87111152.23-P1P2	2538	2538	528	445
ATP6V0D2_-_87111189.23-P1P2	2351	2351	499	371
ATP6V0D2_-_87111568.23-P1P2	423	423	73	54
ATP6V0E1_+_172410861.23-P1P2	1946	1946	414	322
ATP6V0E1_-_172410828.23-P1P2	986	986	156	123
ATP6V0E1_-_172410836.23-P1P2	1526	1526	306	169
ATP6V0E1_-_172410857.23-P1P2	863	863	207	137
ATP6V0E1_-_172411000.23-P1P2	1512	1512	226	218
ATP6V0E2_+_149571079.23-P1P2	1485	1485	248	364
ATP6V0E2_-_149571089.23-P1P2	1653	1653	208	180
ATP6V0E2_-_149571160.23-P1P2	3067	3067	581	510
ATP6V0E2_-_149571470.23-P1P2	1918	1918	311	252
ATP6V0E2_-_149571536.23-P1P2	406	406	83	77
ATP6V1A_+_113465895.23-P1P2	903	903	128	197
ATP6V1A_+_113465921.23-P1P2	2423	2423	473	324
ATP6V1A_-_113465905.23-P1P2	2375	2375	504	421
ATP6V1A_-_113465930.23-P1P2	2027	2027	340	286
ATP6V1A_-_113466376.23-P1P2	860	860	160	144
ATP6V1B1_+_71163480.23-P1P2	1374	1374	198	228
ATP6V1B1_-_71163062.23-P1P2	2020	2020	556	327
ATP6V1B1_-_71163238.23-P1P2	1224	1224	286	234
ATP6V1B1_-_71163374.23-P1P2	766	766	129	109
ATP6V1B1_-_71163436.23-P1P2	1412	1412	267	364
ATP6V1B2_+_20054954.23-P1P2	2739	2739	494	429
ATP6V1B2_+_20054959.23-P1P2	999	999	240	182
ATP6V1B2_+_20054974.23-P1P2	3913	3913	747	669
ATP6V1B2_+_20055090.23-P1P2	1248	1248	208	254
ATP6V1B2_-_20054985.23-P1P2	2730	2730	489	377
ATP6V1C1_+_104033380.23-P1P2	1426	1426	202	252
ATP6V1C1_+_104033390.23-P1P2	1298	1298	156	313
ATP6V1C1_-_104033344.23-P1P2	888	888	186	179
ATP6V1C1_-_104033361.23-P1P2	2028	2028	404	388
ATP6V1C1_-_104033365.23-P1P2	633	633	112	101
ATP6V1C2_+_10861821.23-P1P2	1273	1273	231	178
ATP6V1C2_+_10862109.23-P1P2	2454	2454	372	425
ATP6V1C2_+_10862199.23-P1P2	1881	1881	505	480
ATP6V1C2_-_10862143.23-P1P2	1452	1452	272	254
ATP6V1C2_-_10862149.23-P1P2	1771	1771	357	300
ATP6V1D_+_67826482.23-P1P2	3272	3272	690	540
ATP6V1D_+_67826485.23-P1P2	2248	2248	511	391
ATP6V1D_+_67826497.23-P1P2	1988	1988	336	292
ATP6V1D_-_67826045.23-P1P2	2947	2947	543	554
ATP6V1D_-_67826082.23-P1P2	1397	1397	247	155
ATP6V1E1_+_18111331.23-P1P2	1213	1213	263	159
ATP6V1E1_+_18111483.23-P1P2	750	750	98	119
ATP6V1E1_+_18111503.23-P1P2	2089	2089	238	300
ATP6V1E1_+_18111517.23-P1P2	2632	2632	470	424
ATP6V1E1_-_18111500.23-P1P2	1420	1420	239	208
ATP6V1E2_+_46769506.23-P1P2	1804	1804	340	325
ATP6V1E2_+_46769509.23-P1P2	2163	2163	353	334
ATP6V1E2_-_46769286.23-P1P2	602	602	95	66
ATP6V1E2_-_46769664.23-P1P2	4056	4056	749	667
ATP6V1E2_-_46769671.23-P1P2	3128	3128	686	486
ATP6V1F_+_128503227.23-P1P2	1513	1513	283	267
ATP6V1F_+_128503401.23-P1P2	1620	1620	419	198
ATP6V1F_-_128502898.23-P1P2	1955	1955	428	484
ATP6V1F_-_128503006.23-P1P2	2114	2114	301	312
ATP6V1F_-_128503374.23-P1P2	629	629	141	100
ATP6V1G1_+_117350068.23-P1P2	1672	1672	336	306
ATP6V1G1_+_117350079.23-P1P2	2614	2614	402	390
ATP6V1G1_+_117350113.23-P1P2	3805	3805	723	638
ATP6V1G1_+_117350495.23-P1P2	1367	1367	177	241
ATP6V1G1_-_117350042.23-P1P2	2280	2280	428	453
ATP6V1G2_+_31513953.23-P1P2	1283	1283	188	165
ATP6V1G2_+_31514139.23-P1P2	2416	2416	505	367
ATP6V1G2_-_31513989.23-P1P2	2458	2458	472	337
ATP6V1G2_-_31514322.23-P1P2	2736	2736	646	418
ATP6V1G2_-_31514331.23-P1P2	2495	2495	278	231
ATP6V1G3_+_198509710.23-P1P2	516	516	130	80
ATP6V1G3_+_198509740.23-P1P2	235	235	93	61
ATP6V1G3_+_198509761.23-P1P2	1656	1656	353	205
ATP6V1G3_-_198509781.23-P1P2	369	369	40	104
ATP6V1G3_-_198509802.23-P1P2	1915	1915	258	286
ATP6V1H_-_54755470.23-P1P2	1887	1887	532	358
ATP6V1H_-_54755496.23-P1P2	1016	1016	159	102
ATP6V1H_-_54755777.23-P1P2	2165	2165	349	334
ATP6V1H_-_54755798.23-P1P2	1692	1692	239	336
ATP6V1H_-_54755805.23-P1P2	1273	1273	250	261
ATP7A_+_77166209.23-P1P2	1871	1871	362	436
ATP7A_+_77166215.23-P1P2	1656	1656	330	291
ATP7A_+_77166283.23-P1P2	1631	1631	267	321
ATP7A_+_77166552.23-P1P2	1701	1701	336	336
ATP7A_-_77166609.23-P1P2	2325	2325	411	382
ATP7B_+_52586074.23-P1P2	1332	1332	295	214
ATP7B_+_52586080.23-P1P2	2142	2142	400	329
ATP7B_+_52586109.23-P1P2	4557	4557	1014	838
ATP7B_-_52585717.23-P1P2	1308	1308	263	264
ATP7B_-_52586136.23-P1P2	2402	2402	271	362
ATP8A1_-_42658683.23-P1P2	1866	1866	369	270
ATP8A1_-_42658751.23-P1P2	1105	1105	228	157
ATP8A1_-_42659062.23-P1P2	4126	4126	817	688
ATP8A1_-_42659065.23-P1P2	2243	2243	447	387
ATP8A1_-_42659112.23-P1P2	2202	2202	394	281
ATP8A2_+_25946134.23-P1P2	3510	3510	696	592
ATP8A2_+_25946255.23-P1P2	1027	1027	208	173
ATP8A2_+_25946259.23-P1P2	1700	1700	344	299
ATP8A2_-_25946345.23-P1P2	1835	1835	413	341
ATP8A2_-_25946360.23-P1P2	3438	3438	684	670
ATP8B1_+_55469902.23-P1P2	2786	2786	552	447
ATP8B1_+_55470113.23-P1P2	2492	2492	511	346
ATP8B1_+_55470527.23-P1P2	2076	2076	383	335
ATP8B1_-_55470166.23-P1P2	1148	1148	184	120
ATP8B1_-_55470587.23-P1P2	1003	1003	125	183
ATP8B2_+_154298085.23-P1	1026	1026	176	193
ATP8B2_+_154301302.23-P2	2203	2203	362	278
ATP8B2_+_154301338.23-P2	1519	1519	288	324
ATP8B2_+_154301354.23-P2	1913	1913	391	315
ATP8B2_-_154298056.23-P1	2389	2389	367	358
ATP8B2_-_154298363.23-P1	1216	1216	202	238
ATP8B2_-_154298417.23-P1	1743	1743	297	243
ATP8B2_-_154298521.23-P1	2065	2065	360	296
ATP8B2_-_154301319.23-P2	993	993	267	229
ATP8B2_-_154301762.23-P2	604	604	77	94
ATP8B3_+_1812259.23-P1P2	1317	1317	322	203
ATP8B3_-_1811889.23-P1P2	925	925	124	224
ATP8B3_-_1812197.23-P1P2	789	789	160	158
ATP8B3_-_1812227.23-P1P2	974	974	270	267
ATP8B3_-_1812230.23-P1P2	1649	1649	280	288
ATP8B4_+_50411389.23-P1P2	1134	1134	230	192
ATP8B4_-_50410993.23-P1P2	334	334	67	42
ATP8B4_-_50411385.23-P1P2	2867	2867	541	401
ATP8B4_-_50411422.23-P1P2	742	742	138	129
ATP8B4_-_50411475.23-P1P2	2652	2652	527	469
ATP9A_+_50384859.23-P1P2	1362	1362	301	283
ATP9A_+_50384863.23-P1P2	634	634	75	98
ATP9A_-_50384516.23-P1P2	4399	4399	692	513
ATP9A_-_50384567.23-P1P2	580	580	163	107
ATP9A_-_50384672.23-P1P2	3099	3099	668	479
ATP9B_+_76829425.23-P1P2	2390	2390	464	316
ATP9B_+_76829480.23-P1P2	1900	1900	401	290
ATP9B_-_76829452.23-P1P2	2567	2567	513	326
ATP9B_-_76829781.23-P1P2	2502	2502	457	435
ATP9B_-_76829796.23-P1P2	2355	2355	596	366
ATPAF1_+_47133920.23-P1P2	1480	1480	278	220
ATPAF1_+_47134197.23-P1P2	1345	1345	232	313
ATPAF1_-_47133754.23-P1P2	2032	2032	313	327
ATPAF1_-_47133776.23-P1P2	2105	2105	390	348
ATPAF1_-_47134124.23-P1P2	1411	1411	152	196
ATPAF2_+_17942446.23-P1P2	1513	1513	231	226
ATPAF2_+_17942453.23-P1P2	1275	1275	258	177
ATPAF2_+_17942456.23-P1P2	1571	1571	371	345
ATPAF2_+_17942466.23-P1P2	1789	1789	350	260
ATPAF2_+_17942476.23-P1P2	1583	1583	340	319
ATPIF1_+_28563112.23-P1P2	3018	3018	603	527
ATPIF1_-_28562662.23-P1P2	1465	1465	356	362
ATPIF1_-_28562677.23-P1P2	2258	2258	375	342
ATPIF1_-_28562775.23-P1P2	1427	1427	311	251
ATPIF1_-_28562890.23-P1P2	3408	3408	423	569
ATRAID_+_27434874.23-P1P2	693	693	249	117
ATRAID_+_27435242.23-P1P2	3671	3671	599	493
ATRAID_+_27435250.23-P1P2	961	961	206	165
ATRAID_-_27435226.23-P1P2	2458	2458	531	417
ATRAID_-_27435232.23-P1P2	633	633	181	128
ATRIP_+_48488418.23-P1P2	1870	1870	236	161
ATRIP_-_48488160.23-P1P2	1091	1091	231	225
ATRIP_-_48488199.23-P1P2	2313	2313	560	351
ATRIP_-_48488217.23-P1P2	783	783	212	183
ATRIP_-_48488235.23-P1P2	2569	2569	615	628
ATRNL1_+_116853173.23-P1P2	2837	2837	571	496
ATRNL1_+_116853176.23-P1P2	1101	1101	170	192
ATRNL1_+_116853187.23-P1P2	2185	2185	353	342
ATRNL1_-_116853323.23-P1P2	2625	2625	476	403
ATRNL1_-_116853522.23-P1P2	897	897	210	200
ATRN_-_3451695.23-P1P2	82	82	13	10
ATRN_-_3452079.23-P1P2	1220	1220	368	222
ATRN_-_3452100.23-P1P2	1428	1428	219	214
ATRN_-_3452130.23-P1P2	812	812	190	122
ATRN_-_3452205.23-P1P2	1751	1751	459	300
ATRX_+_77041287.23-P1P2	1591	1591	289	288
ATRX_+_77041530.23-P1P2	1801	1801	310	217
ATRX_+_77041684.23-P1P2	1236	1236	140	188
ATRX_-_77041440.23-P1P2	1416	1416	229	244
ATRX_-_77041455.23-P1P2	1714	1714	394	281
ATR_+_142297571.23-P1P2	2235	2235	396	350
ATR_+_142297576.23-P1P2	5301	5301	702	733
ATR_-_142297227.23-P1P2	535	535	85	81
ATR_-_142297369.23-P1P2	1931	1931	562	366
ATR_-_142297649.23-P1P2	1179	1179	610	474
ATXN10_+_46067906.23-P1P2	2085	2085	418	273
ATXN10_-_46067746.23-P1P2	1513	1513	336	222
ATXN10_-_46067769.23-P1P2	1798	1798	462	252
ATXN10_-_46067938.23-P1P2	1048	1048	221	158
ATXN10_-_46068170.23-P1P2	1885	1885	275	267
ATXN1L_+_71880302.23-P1P2	811	811	162	175
ATXN1L_+_71880359.23-P1P2	12	12	0	5
ATXN1L_+_71880390.23-P1P2	2481	2481	415	375
ATXN1L_-_71879886.23-P1P2	362	362	72	76
ATXN1L_-_71880135.23-P1P2	2663	2663	429	396
ATXN1_+_16761661.23-P1P2	4426	4426	1079	821
ATXN1_-_16761442.23-P1P2	1117	1117	218	182
ATXN1_-_16761628.23-P1P2	1578	1578	400	314
ATXN1_-_16761659.23-P1P2	830	830	190	105
ATXN1_-_16761669.23-P1P2	2312	2312	550	444
ATXN2L_+_28834351.23-P1P2	178	178	23	16
ATXN2L_+_28834385.23-P1P2	857	857	162	156
ATXN2L_+_28834488.23-P1P2	1816	1816	319	229
ATXN2L_-_28834849.23-P1P2	244	244	83	23
ATXN2L_-_28834892.23-P1P2	208	208	51	13
ATXN2_+_112036716.23-P1P2	2067	2067	431	349
ATXN2_+_112037067.23-P1P2	1493	1493	288	212
ATXN2_-_112036668.23-P1P2	2332	2332	471	408
ATXN2_-_112037103.23-P1P2	1474	1474	225	292
ATXN2_-_112037110.23-P1P2	1775	1775	281	234
ATXN3L_+_13338064.23-P1P2	2689	2689	502	359
ATXN3L_+_13338085.23-P1P2	528	528	111	83
ATXN3L_+_13338102.23-P1P2	288	288	39	24
ATXN3L_-_13337838.23-P1P2	2006	2006	320	265
ATXN3L_-_13338112.23-P1P2	749	749	163	90
ATXN3_+_92572912.23-P1P2	1869	1869	256	376
ATXN3_-_92572475.23-P1P2	1696	1696	350	324
ATXN3_-_92572518.23-P1P2	2461	2461	479	401
ATXN3_-_92572804.23-P1P2	1445	1445	224	297
ATXN3_-_92572863.23-P1P2	907	907	223	136
ATXN7L1_+_105516883.23-P1P2	1350	1350	292	220
ATXN7L1_+_105516886.23-P1P2	2036	2036	326	311
ATXN7L1_+_105516907.23-P1P2	2426	2426	372	352
ATXN7L1_+_105516927.23-P1P2	604	604	76	133
ATXN7L1_-_105516895.23-P1P2	1	1	0	0
ATXN7L2_+_110026609.23-P1P2	1167	1167	235	164
ATXN7L2_+_110026948.23-P1P2	2926	2926	419	466
ATXN7L2_+_110026989.23-P1P2	1032	1032	322	180
ATXN7L2_+_110027018.23-P1P2	721	721	137	147
ATXN7L2_-_110026622.23-P1P2	1771	1771	260	271
ATXN7L3B_-_74931599.23-P1P2	2735	2735	581	546
ATXN7L3B_-_74931645.23-P1P2	1481	1481	251	325
ATXN7L3B_-_74931659.23-P1P2	345	345	67	95
ATXN7L3B_-_74931677.23-P1P2	3559	3559	591	551
ATXN7L3B_-_74932052.23-P1P2	1022	1022	170	171
ATXN7L3_+_42277062.23-P1P2	2509	2509	664	553
ATXN7L3_+_42277406.23-P1P2	2568	2568	610	513
ATXN7L3_+_42277423.23-P1P2	540	540	113	75
ATXN7L3_-_42277435.23-P1P2	2006	2006	388	370
ATXN7L3_-_42277461.23-P1P2	1256	1256	210	369
ATXN7_+_63850052.23-ENST00000398590.3	1568	1568	458	303
ATXN7_+_63898186.23-ENST00000538065.1	1444	1444	277	279
ATXN7_+_63898619.23-ENST00000538065.1	1237	1237	234	176
ATXN7_+_63898741.23-ENST00000538065.1	1761	1761	339	274
ATXN7_-_63850049.23-ENST00000398590.3	1545	1545	293	265
ATXN7_-_63850058.23-ENST00000398590.3	1275	1275	247	262
ATXN7_-_63850061.23-ENST00000398590.3	1610	1610	272	273
ATXN7_-_63850240.23-ENST00000398590.3	1700	1700	351	278
ATXN7_-_63898568.23-ENST00000538065.1	502	502	343	282
ATXN7_-_63898699.23-ENST00000538065.1	1728	1728	361	348
AUH_+_94123785.23-P1P2	2073	2073	354	242
AUH_+_94123849.23-P1P2	943	943	196	279
AUH_+_94123948.23-P1P2	800	800	186	101
AUH_+_94124164.23-P1P2	482	482	121	39
AUH_+_94124167.23-P1P2	1225	1225	230	137
AUNIP_+_26185897.23-P1P2	1632	1632	333	321
AUNIP_+_26185924.23-P1P2	2317	2317	527	337
AUNIP_-_26185449.23-P1P2	288	288	54	53
AUNIP_-_26185870.23-P1P2	430	430	72	49
AUNIP_-_26185881.23-P1P2	8230	8230	1593	1221
AUP1_+_74756789.23-P1P2	1010	1010	231	187
AUP1_+_74756806.23-P1P2	1659	1659	403	370
AUP1_-_74756414.23-P1P2	2082	2082	377	346
AUP1_-_74756579.23-P1P2	2166	2166	470	248
AUP1_-_74756607.23-P1P2	2212	2212	381	389
AURKAIP1_+_1310184.23-P1P2	2655	2655	483	328
AURKAIP1_+_1310516.23-P1P2	2448	2448	399	354
AURKAIP1_+_1310564.23-P1P2	1477	1477	298	297
AURKAIP1_-_1310201.23-P1P2	1651	1651	288	193
AURKAIP1_-_1310542.23-P1P2	4296	4296	780	712
AURKA_+_54967179.23-P1P2	564	564	46	47
AURKA_+_54967204.23-P1P2	2565	2565	249	241
AURKA_-_54966756.23-P1P2	837	837	193	121
AURKA_-_54967035.23-P1P2	911	911	89	57
AURKA_-_54967215.23-P1P2	3910	3910	536	470
AURKB_+_8113488.23-P1P2	2534	2534	418	342
AURKB_+_8113717.23-P1P2	2214	2214	248	183
AURKB_+_8113846.23-P1P2	1858	1858	140	262
AURKB_-_8113518.23-P1P2	2955	2955	255	266
AURKB_-_8113837.23-P1P2	2382	2382	198	275
AURKC_+_57742445.23-P1P2	1893	1893	415	416
AURKC_+_57742897.23-P1P2	1645	1645	265	157
AURKC_+_57742907.23-P1P2	1321	1321	195	179
AURKC_-_57742432.23-P1P2	3639	3639	761	658
AURKC_-_57742487.23-P1P2	1426	1426	388	245
AUTS2_+_69063482.23-P1P2	1519	1519	308	258
AUTS2_+_69063642.23-P1P2	1731	1731	232	199
AUTS2_+_69063846.23-P1P2	2635	2635	425	504
AUTS2_+_69063903.23-P1P2	3014	3014	606	508
AUTS2_-_69063511.23-P1P2	3496	3496	709	583
AVEN_+_34330935.23-P1P2	1038	1038	198	205
AVEN_+_34330957.23-P1P2	3843	3843	730	560
AVEN_+_34331211.23-P1P2	1607	1607	357	256
AVEN_+_34331300.23-P1P2	519	519	114	62
AVEN_-_34331175.23-P1P2	852	852	93	124
AVIL_+_58212217.23-P1P2	1981	1981	475	396
AVIL_+_58212405.23-P1P2	1634	1634	223	189
AVIL_+_58212431.23-P1P2	1360	1360	332	261
AVIL_+_58212508.23-P1P2	243	243	54	66
AVIL_-_58212540.23-P1P2	2321	2321	551	307
AVL9_+_32535098.23-P1P2	1144	1144	217	187
AVL9_+_32535181.23-P1P2	1207	1207	251	200
AVL9_+_32535184.23-P1P2	1592	1592	227	366
AVL9_+_32535204.23-P1P2	2194	2194	411	424
AVL9_-_32535140.23-P1P2	1803	1803	353	304
AVPI1_+_99446962.23-P1P2	1597	1597	341	331
AVPI1_+_99446973.23-P1P2	1158	1158	169	222
AVPI1_+_99446984.23-P1P2	635	635	163	180
AVPI1_-_99446663.23-P1P2	1668	1668	353	248
AVPI1_-_99446937.23-P1P2	1916	1916	437	314
AVPR1A_+_63544503.23-P1P2	1647	1647	341	188
AVPR1A_+_63544953.23-P1P2	1113	1113	215	136
AVPR1A_+_63544956.23-P1P2	1288	1288	329	244
AVPR1A_-_63544766.23-P1P2	710	710	106	125
AVPR1A_-_63544900.23-P1P2	3558	3558	601	705
AVPR1B_+_206223991.23-P1P2	2120	2120	354	447
AVPR1B_+_206223995.23-P1P2	2683	2683	591	540
AVPR1B_+_206224162.23-P1P2	1310	1310	162	213
AVPR1B_-_206223975.23-P1P2	1138	1138	231	183
AVPR1B_-_206223987.23-P1P2	2772	2772	554	485
AVPR2_+_153170186.23-P1P2	1991	1991	480	381
AVPR2_+_153170422.23-P1P2	2013	2013	456	352
AVPR2_+_153170553.23-P1P2	1655	1655	349	261
AVPR2_+_153170634.23-P1P2	1852	1852	311	324
AVPR2_-_153170663.23-P1P2	2181	2181	368	403
AVP_+_3064893.23-P1P2	1971	1971	261	306
AVP_+_3065135.23-P1P2	1441	1441	241	292
AVP_+_3065141.23-P1P2	1806	1806	445	452
AVP_-_3064873.23-P1P2	2342	2342	407	364
AVP_-_3064932.23-P1P2	2539	2539	540	491
AWAT1_+_69454525.23-P1P2	2812	2812	463	434
AWAT1_+_69454932.23-P1P2	1968	1968	392	327
AWAT1_-_69454480.23-P1P2	1055	1055	162	211
AWAT1_-_69454684.23-P1P2	2362	2362	410	292
AWAT1_-_69454974.23-P1P2	2382	2382	494	387
AWAT2_+_69269356.23-P1P2	2390	2390	460	361
AWAT2_+_69269786.23-P1P2	548	548	127	108
AWAT2_+_69269794.23-P1P2	1885	1885	335	308
AWAT2_-_69269564.23-P1P2	1557	1557	249	273
AWAT2_-_69269772.23-P1P2	1078	1078	168	176
AXDND1_+_179335249.23-P1P2	1968	1968	448	312
AXDND1_-_179334844.23-P1P2	745	745	129	153
AXDND1_-_179335266.23-P1P2	200	200	36	16
AXDND1_-_179335308.23-P1P2	1308	1308	192	224
AXDND1_-_179335632.23-P1P2	2753	2753	466	352
AXIN1_+_402262.23-P1P2	1631	1631	361	249
AXIN1_+_402641.23-P1P2	1631	1631	259	213
AXIN1_-_402444.23-P1P2	1089	1089	275	308
AXIN1_-_402631.23-P1P2	615	615	156	137
AXIN1_-_402634.23-P1P2	118	118	38	15
AXIN2_+_63556021.23-P1	806	806	187	157
AXIN2_+_63556403.23-P1	1986	1986	320	446
AXIN2_+_63557648.23-P2	1871	1871	323	318
AXIN2_+_63557675.23-P2	1319	1319	164	248
AXIN2_+_63557681.23-P2	921	921	344	296
AXIN2_-_63556016.23-P1	1012	1012	176	144
AXIN2_-_63556400.23-P1	1332	1332	209	228
AXIN2_-_63556415.23-P1	2141	2141	520	351
AXIN2_-_63557355.23-P2	1384	1384	278	245
AXIN2_-_63557635.23-P2	1138	1138	247	214
AXL_+_41725166.23-P1P2	3664	3664	763	623
AXL_-_41725144.23-P1P2	2729	2729	707	551
AXL_-_41725205.23-P1P2	1644	1644	268	237
AXL_-_41725322.23-P1P2	2373	2373	557	485
AXL_-_41725592.23-P1P2	1550	1550	260	185
AZGP1_+_99573256.23-P1P2	1085	1085	241	149
AZGP1_+_99573270.23-P1P2	1537	1537	191	232
AZGP1_+_99573276.23-P1P2	359	359	37	56
AZGP1_+_99573447.23-P1P2	2459	2459	567	450
AZGP1_-_99573392.23-P1P2	2047	2047	388	390
AZI1_+_79196331.23-P1P2	1589	1589	378	388
AZI1_+_79196706.23-P1P2	1602	1602	372	302
AZI1_-_79196675.23-P1P2	256	256	30	38
AZI1_-_79196732.23-P1P2	1742	1742	431	359
AZI1_-_79196759.23-P1P2	663	663	167	85
AZI2_+_28389939.23-P1P2	2456	2456	571	389
AZI2_+_28390068.23-P1P2	1496	1496	339	200
AZI2_+_28390485.23-P1P2	1490	1490	298	306
AZI2_-_28389968.23-P1P2	1380	1380	313	236
AZI2_-_28390112.23-P1P2	467	467	96	83
AZIN1_+_103875894.23-P1P2	317	317	58	44
AZIN1_-_103875911.23-P1P2	2294	2294	377	360
AZIN1_-_103875948.23-P1P2	595	595	119	182
AZIN1_-_103876356.23-P1P2	3169	3169	588	491
AZIN1_-_103876844.23-P1P2	223	223	47	25
AZU1_+_825119.23-P2	911	911	129	163
AZU1_+_825137.23-P2	1481	1481	292	281
AZU1_+_827901.23-P1	1620	1620	305	256
AZU1_+_827921.23-P1	1497	1497	270	243
AZU1_+_828236.23-P1	3027	3027	438	491
AZU1_-_825076.23-P2	791	791	115	103
AZU1_-_825113.23-P2	1208	1208	156	132
AZU1_-_825147.23-P2	2095	2095	373	244
AZU1_-_827854.23-P1	2300	2300	547	360
AZU1_-_827900.23-P1	1922	1922	530	330
B2M_+_45003739.23-P1	850	850	209	101
B2M_+_45003754.23-P1	2091	2091	396	418
B2M_+_45003760.23-P1	2605	2605	487	429
B2M_+_45004135.23-P1	1643	1643	307	311
B2M_+_45007848.23-P2	2693	2693	510	424
B2M_+_45007852.23-P2	1128	1128	252	171
B2M_+_45007880.23-P2	303	303	31	113
B2M_+_45008205.23-P2	1661	1661	328	220
B2M_-_45003947.23-P1	2344	2344	526	431
B2M_-_45008269.23-P2	819	819	63	122
B3GALNT1_-_160822653.23-P1P2	2900	2900	546	553
B3GALNT1_-_160822659.23-P1P2	1640	1640	324	233
B3GALNT1_-_160822688.23-P1P2	1987	1987	448	272
B3GALNT1_-_160822712.23-P1P2	857	857	114	115
B3GALNT1_-_160822837.23-P1P2	2382	2382	517	479
B3GALNT2_+_235667717.23-P1P2	1867	1867	276	288
B3GALNT2_-_235667525.23-P1P2	1857	1857	307	371
B3GALNT2_-_235667630.23-P1P2	1325	1325	211	186
B3GALNT2_-_235667688.23-P1P2	2079	2079	317	290
B3GALNT2_-_235667692.23-P1P2	1206	1206	295	217
B3GALT1_+_168725401.23-P1P2	2440	2440	471	442
B3GALT1_+_168725410.23-P1P2	2325	2325	528	329
B3GALT1_-_168725390.23-P1P2	2437	2437	573	374
B3GALT1_-_168725409.23-P1P2	3091	3091	601	507
B3GALT1_-_168725855.23-P1P2	1492	1492	241	162
B3GALT2_+_193155326.23-P1P2	2700	2700	541	529
B3GALT2_+_193155330.23-P1P2	4188	4188	677	494
B3GALT2_+_193155698.23-P1P2	1764	1764	236	267
B3GALT2_-_193155703.23-P1P2	964	964	168	179
B3GALT2_-_193155745.23-P1P2	1555	1555	351	288
B3GALT4_+_33245003.23-P1P2	1950	1950	391	235
B3GALT4_+_33245090.23-P1P2	1933	1933	423	340
B3GALT4_+_33245154.23-P1P2	2078	2078	382	278
B3GALT4_+_33245176.23-P1P2	2739	2739	510	278
B3GALT4_+_33245297.23-P1P2	1690	1690	337	297
B3GALT5_+_40928377.23-ENST00000380620.4	2688	2688	492	410
B3GALT5_+_41029244.23-ENST00000380618.1	1635	1635	323	269
B3GALT5_+_41029614.23-ENST00000380618.1	1887	1887	289	290
B3GALT5_+_41029638.23-ENST00000380618.1	1484	1484	328	272
B3GALT5_+_41029759.23-ENST00000343118.4,ENST00000398714.2	4524	4524	935	760
B3GALT5_+_41029759.23-ENST00000380618.1	0	0	0	0
B3GALT5_+_41029764.23-ENST00000343118.4,ENST00000398714.2	2806	2806	572	345
B3GALT5_+_41029764.23-ENST00000380618.1	0	0	0	0
B3GALT5_+_41029983.23-ENST00000343118.4,ENST00000398714.2	1246	1246	114	241
B3GALT5_-_40928392.23-ENST00000380620.4	1571	1571	284	149
B3GALT5_-_40928395.23-ENST00000380620.4	2562	2562	391	433
B3GALT5_-_40928426.23-ENST00000380620.4	1816	1816	335	284
B3GALT5_-_40928430.23-ENST00000380620.4	1595	1595	293	244
B3GALT5_-_41029750.23-ENST00000343118.4,ENST00000398714.2	1809	1809	291	210
B3GALT5_-_41029936.23-ENST00000343118.4,ENST00000398714.2	581	581	97	105
B3GALT6_+_1167824.23-P1P2	2795	2795	506	451
B3GALT6_+_1168040.23-P1P2	1309	1309	327	233
B3GALT6_-_1167635.23-P1P2	2004	2004	426	407
B3GALT6_-_1167684.23-P1P2	1474	1474	328	257
B3GALT6_-_1168057.23-P1P2	1641	1641	288	166
B3GALTL_+_31774515.23-P1P2	1021	1021	196	169
B3GALTL_+_31774549.23-P1P2	1257	1257	232	170
B3GALTL_+_31774576.23-P1P2	1125	1125	197	196
B3GALTL_-_31774119.23-P1P2	1231	1231	268	177
B3GALTL_-_31774129.23-P1P2	1235	1235	318	191
B3GAT1_-_134281717.23-P1P2	2284	2284	393	328
B3GAT1_-_134282102.23-P1P2	956	956	191	266
B3GAT1_-_134282105.23-P1P2	1396	1396	342	257
B3GAT1_-_134282108.23-P1P2	1422	1422	294	256
B3GAT1_-_134282111.23-P1P2	1605	1605	376	306
B3GAT2_+_71666280.23-P1P2	1970	1970	446	333
B3GAT2_+_71666697.23-P1P2	1119	1119	183	170
B3GAT2_+_71666744.23-P1P2	888	888	195	140
B3GAT2_-_71666342.23-P1P2	327	327	61	41
B3GAT2_-_71666531.23-P1P2	1612	1612	236	261
B3GAT3_-_62389070.23-P1P2	2207	2207	576	397
B3GAT3_-_62389197.23-P1P2	895	895	223	206
B3GAT3_-_62389247.23-P1P2	1600	1600	378	273
B3GAT3_-_62389359.23-P1P2	1527	1527	291	262
B3GAT3_-_62389362.23-P1P2	1509	1509	267	302
B3GNT1_+_66115055.23-P1P2	1359	1359	278	239
B3GNT1_+_66115081.23-P1P2	1401	1401	286	204
B3GNT1_-_66114692.23-P1P2	2138	2138	410	400
B3GNT1_-_66115054.23-P1P2	1956	1956	399	368
B3GNT1_-_66115073.23-P1P2	1453	1453	373	259
B3GNT2_+_62423673.23-P1P2	2175	2175	489	315
B3GNT2_+_62423689.23-P1P2	3710	3710	693	567
B3GNT2_-_62423270.23-P1P2	713	713	141	132
B3GNT2_-_62423301.23-P1P2	2324	2324	388	327
B3GNT2_-_62423682.23-P1P2	754	754	159	136
B3GNT3_+_17906029.23-P1P2	1599	1599	274	294
B3GNT3_+_17906447.23-P1P2	2449	2449	528	430
B3GNT3_-_17905692.23-P1P2	2266	2266	575	391
B3GNT3_-_17906057.23-P1P2	2198	2198	500	339
B3GNT3_-_17906388.23-P1P2	879	879	81	141
B3GNT4_+_122688264.23-P1P2	1124	1124	171	138
B3GNT4_+_122688294.23-P1P2	1510	1510	244	250
B3GNT4_+_122688305.23-P1P2	453	453	109	131
B3GNT4_+_122688662.23-P1P2	1900	1900	411	335
B3GNT4_+_122688690.23-P1P2	2753	2753	439	341
B3GNT5_+_182971087.23-P1P2	1524	1524	324	282
B3GNT5_+_182971138.23-P1P2	856	856	122	125
B3GNT5_+_182971519.23-P1P2	1567	1567	295	258
B3GNT5_-_182971513.23-P1P2	2600	2600	501	598
B3GNT5_-_182971524.23-P1P2	1840	1840	288	270
B3GNT6_-_76745477.23-P1P2	1845	1845	428	429
B3GNT6_-_76745482.23-P1P2	3496	3496	578	621
B3GNT6_-_76745692.23-P1P2	538	538	64	117
B3GNT6_-_76745822.23-P1P2	2007	2007	366	386
B3GNT6_-_76745872.23-P1P2	2850	2850	524	441
B3GNT7_+_232260465.23-P1P2	136	136	11	15
B3GNT7_+_232260509.23-P1P2	2089	2089	427	324
B3GNT7_+_232260822.23-P1P2	1589	1589	376	218
B3GNT7_+_232260864.23-P1P2	1627	1627	254	255
B3GNT7_+_232260874.23-P1P2	2106	2106	469	448
B3GNT8_-_41933484.23-P1P2	971	971	169	175
B3GNT8_-_41933516.23-P1P2	2025	2025	470	511
B3GNT8_-_41933636.23-P1P2	1193	1193	235	257
B3GNT8_-_41933839.23-P1P2	1544	1544	268	245
B3GNT8_-_41933860.23-P1P2	1953	1953	434	375
B3GNT9_+_67184376.23-P1P2	1488	1488	213	305
B3GNT9_+_67184412.23-P1P2	1612	1612	417	207
B3GNT9_+_67184487.23-P1P2	1658	1658	336	233
B3GNT9_+_67184836.23-P1P2	643	643	99	186
B3GNT9_+_67184896.23-P1P2	2069	2069	360	390
B3GNTL1_+_81006371.23-P2	2169	2169	451	367
B3GNTL1_+_81006393.23-P2	1807	1807	405	237
B3GNTL1_+_81006434.23-P2	425	425	83	37
B3GNTL1_+_81009607.23-P1	2038	2038	457	370
B3GNTL1_+_81009676.23-P1	1609	1609	282	260
B3GNTL1_-_81006389.23-P2	1427	1427	393	235
B3GNTL1_-_81006467.23-P2	1181	1181	204	167
B3GNTL1_-_81009285.23-P1	2455	2455	490	320
B3GNTL1_-_81009493.23-P1	999	999	172	157
B3GNTL1_-_81009619.23-P1	2185	2185	439	417
B4GALNT1_+_58026539.23-P1P2	2412	2412	460	329
B4GALNT1_+_58026903.23-P1P2	1238	1238	261	217
B4GALNT1_+_58026944.23-P1P2	1058	1058	170	233
B4GALNT1_-_58026433.23-P1P2	1310	1310	275	324
B4GALNT1_-_58026889.23-P1P2	2072	2072	474	298
B4GALNT2_+_47210116.23-P1P2	344	344	50	68
B4GALNT2_+_47210224.23-P1P2	2985	2985	546	571
B4GALNT2_+_47210556.23-P1P2	1057	1057	198	180
B4GALNT2_+_47210569.23-P1P2	973	973	246	193
B4GALNT2_+_47210572.23-P1P2	1907	1907	351	332
B4GALNT3_+_569325.23-P1P2	1443	1443	315	256
B4GALNT3_+_569569.23-P1P2	1839	1839	368	394
B4GALNT3_+_569584.23-P1P2	2194	2194	526	362
B4GALNT3_-_569147.23-P1P2	2320	2320	503	367
B4GALNT3_-_569342.23-P1P2	1593	1593	303	236
B4GALNT4_+_369888.23-P1P2	1656	1656	302	232
B4GALNT4_-_369509.23-P1P2	955	955	195	180
B4GALNT4_-_369518.23-P1P2	1459	1459	371	239
B4GALNT4_-_369917.23-P1P2	1109	1109	192	209
B4GALNT4_-_369954.23-P1P2	1416	1416	223	247
B4GALT1_+_33167161.23-P1P2	1747	1747	430	350
B4GALT1_-_33166777.23-P1P2	1437	1437	340	305
B4GALT1_-_33167098.23-P1P2	1879	1879	346	306
B4GALT1_-_33167114.23-P1P2	3056	3056	633	531
B4GALT1_-_33167151.23-P1P2	1315	1315	196	230
B4GALT2_+_44444940.23-P1P2	2454	2454	445	460
B4GALT2_+_44444945.23-P1P2	1626	1626	441	332
B4GALT2_+_44445285.23-P1P2	3495	3495	789	672
B4GALT2_+_44445388.23-P1P2	667	667	193	101
B4GALT2_+_44445508.23-P1P2	2452	2452	544	414
B4GALT3_+_161146860.23-P1P2	828	828	159	168
B4GALT3_+_161147226.23-P1P2	1563	1563	317	227
B4GALT3_-_161146827.23-P1P2	1624	1624	407	326
B4GALT3_-_161146830.23-P1P2	1486	1486	303	210
B4GALT3_-_161146833.23-P1P2	1148	1148	241	162
B4GALT4_-_118959253.23-P1P2	2551	2551	556	509
B4GALT4_-_118959700.23-P1P2	2207	2207	597	347
B4GALT4_-_118959703.23-P1P2	2655	2655	549	605
B4GALT4_-_118959706.23-P1P2	1043	1043	195	152
B4GALT4_-_118959748.23-P1P2	2002	2002	328	271
B4GALT5_+_48329986.23-P1P2	1316	1316	223	168
B4GALT5_+_48330390.23-P1P2	2129	2129	415	345
B4GALT5_-_48329925.23-P1P2	1210	1210	262	227
B4GALT5_-_48330046.23-P1P2	611	611	132	107
B4GALT5_-_48330421.23-P1P2	1130	1130	238	204
B4GALT6_+_29264114.23-P1P2	2014	2014	359	317
B4GALT6_+_29264481.23-P1P2	1951	1951	478	355
B4GALT6_-_29264247.23-P1P2	1206	1206	289	177
B4GALT6_-_29264320.23-P1P2	3936	3936	786	587
B4GALT6_-_29264499.23-P1P2	2186	2186	358	425
B4GALT7_+_177027196.23-P1P2	1467	1467	326	248
B4GALT7_+_177027199.23-P1P2	1469	1469	230	270
B4GALT7_+_177027204.23-P1P2	508	508	41	58
B4GALT7_+_177027555.23-P1P2	2403	2403	499	425
B4GALT7_+_177027613.23-P1P2	1713	1713	375	280
B9D1_+_19265576.23-P1P2	1910	1910	318	251
B9D1_-_19265883.23-P1P2	1530	1530	337	250
B9D1_-_19265895.23-P1P2	1428	1428	339	268
B9D1_-_19265964.23-P1P2	485	485	96	96
B9D1_-_19266066.23-P1P2	1480	1480	364	177
B9D2_+_41869551.23-P1P2	1057	1057	220	152
B9D2_+_41869973.23-P1P2	1644	1644	294	309
B9D2_+_41870005.23-P1P2	51	51	140	185
B9D2_+_41870022.23-P1P2	2809	2809	510	456
B9D2_+_41870040.23-P1P2	790	790	142	65
BAALC_+_104152971.23-P1P2	1010	1010	220	166
BAALC_+_104153027.23-P1P2	962	962	213	155
BAALC_-_104152961.23-P1P2	1553	1553	378	267
BAALC_-_104153373.23-P1P2	2015	2015	513	333
BAALC_-_104153437.23-P1P2	2015	2015	392	338
BAAT_+_104145750.23-P2	1282	1282	226	141
BAAT_+_104145761.23-P2	1281	1281	172	246
BAAT_+_104145770.23-P2	469	469	109	59
BAAT_+_104145806.23-P2	2097	2097	281	396
BAAT_+_104145847.23-P2	398	398	99	52
BAAT_+_104147152.23-P1	2340	2340	383	386
BAAT_+_104147278.23-P1	2122	2122	389	403
BAAT_-_104147019.23-P1	1923	1923	288	294
BAAT_-_104147077.23-P1	3251	3251	454	420
BAAT_-_104147285.23-P1	3186	3186	568	538
BABAM1_+_17378282.23-P1P2	2265	2265	331	350
BABAM1_-_17378278.23-P1P2	179	179	37	20
BABAM1_-_17378297.23-P1P2	1785	1785	379	343
BABAM1_-_17378310.23-P1P2	1058	1058	642	375
BABAM1_-_17378340.23-P1P2	967	967	129	228
BACE1_+_117186573.23-P1P2	883	883	246	192
BACE1_+_117186910.23-P1P2	948	948	140	193
BACE1_+_117186913.23-P1P2	2235	2235	556	470
BACE1_-_117186930.23-P1P2	816	816	132	167
BACE1_-_117186976.23-P1P2	1109	1109	208	250
BACE2_+_42540126.23-P1P2	1451	1451	238	340
BACE2_+_42540135.23-P1P2	1228	1228	416	355
BACE2_+_42540283.23-P1P2	1122	1122	230	155
BACE2_-_42540506.23-P1P2	1777	1777	316	252
BACE2_-_42540515.23-P1P2	966	966	227	283
BACH1_+_30671691.23-P1P2	684	684	164	154
BACH1_+_30671725.23-P1P2	2877	2877	526	566
BACH1_-_30671281.23-P1P2	1643	1643	376	316
BACH1_-_30671373.23-P1P2	2033	2033	416	362
BACH1_-_30671379.23-P1P2	2230	2230	343	388
BACH2_+_91006348.23-P1P2	2965	2965	749	559
BACH2_-_91006296.23-P1P2	865	865	137	129
BACH2_-_91006316.23-P1P2	1227	1227	256	244
BACH2_-_91006333.23-P1P2	1488	1488	211	269
BACH2_-_91006500.23-P1P2	2423	2423	646	554
BAD_+_64051936.23-P1P2	1427	1427	143	196
BAD_+_64052039.23-P1P2	1911	1911	454	298
BAD_+_64052075.23-P1P2	3210	3210	627	502
BAD_+_64052108.23-P1P2	1464	1464	291	187
BAD_+_64052144.23-P1P2	1196	1196	245	222
BAG1_+_33264282.23-P1P2	2618	2618	462	471
BAG1_+_33264334.23-P1P2	1801	1801	336	323
BAG1_+_33264347.23-P1P2	1572	1572	317	278
BAG1_+_33264674.23-P1P2	1006	1006	233	157
BAG1_-_33264226.23-P1P2	1601	1601	343	269
BAG2_+_57037137.23-P1P2	759	759	196	119
BAG2_+_57037166.23-P1P2	1078	1078	159	90
BAG2_+_57037177.23-P1P2	929	929	232	187
BAG2_+_57037207.23-P1P2	927	927	177	143
BAG2_+_57037523.23-P1P2	1326	1326	163	215
BAG3_+_121411323.23-P1P2	1493	1493	284	312
BAG3_+_121411558.23-P1P2	2273	2273	426	345
BAG3_-_121411089.23-P1P2	1948	1948	448	372
BAG3_-_121411132.23-P1P2	1652	1652	383	279
BAG3_-_121411333.23-P1P2	2218	2218	521	428
BAG4_+_38034416.23-P1P2	2368	2368	454	278
BAG4_+_38034429.23-P1P2	1921	1921	325	294
BAG4_+_38034831.23-P1P2	2059	2059	398	312
BAG4_-_38034375.23-P1P2	451	451	153	68
BAG4_-_38034802.23-P1P2	2890	2890	605	379
BAG5_+_104028554.23-P1P2	576	576	147	118
BAG5_+_104028583.23-P1P2	1594	1594	314	297
BAG5_+_104028595.23-P1P2	1715	1715	335	324
BAG5_+_104028614.23-P1P2	1346	1346	211	192
BAG5_-_104028929.23-P1P2	1367	1367	278	271
BAG6_+_31619965.23-P1P2	1019	1019	131	142
BAG6_+_31620398.23-P1P2	1619	1619	225	254
BAG6_+_31620401.23-P1P2	0	0	0	0
BAG6_+_31620410.23-P1P2	1247	1247	206	208
BAG6_-_31619771.23-P1P2	1696	1696	344	317
BAGE3_+_11098496.23-P1P2	0	0	0	0
BAGE3_+_11098533.23-P1P2	0	0	0	0
BAGE3_+_11098543.23-P1P2	4305	4305	773	962
BAGE3_+_11098657.23-P1P2	0	0	0	0
BAGE3_-_11098934.23-P1P2	3731	3731	762	629
BAGE4_+_11098496.23-P1P2	0	0	0	0
BAGE4_+_11098533.23-P1P2	0	0	0	0
BAGE4_+_11098543.23-P1P2	0	0	0	0
BAGE4_+_11098657.23-P1P2	0	0	0	0
BAGE4_-_11098934.23-P1P2	0	0	0	0
BAGE5_+_11098496.23-P1P2	0	0	0	0
BAGE5_+_11098533.23-P1P2	0	0	0	0
BAGE5_+_11098543.23-P1P2	0	0	0	0
BAGE5_+_11098657.23-P1P2	0	0	0	0
BAGE5_-_11098934.23-P1P2	0	0	0	0
BAGE_+_11098496.23-P1P2	2270	2270	459	409
BAGE_+_11098533.23-P1P2	5242	5242	1119	1059
BAGE_+_11098653.23-P1P2	3533	3533	620	492
BAGE_+_11098657.23-P1P2	6403	6403	1274	1074
BAGE_+_11098661.23-P1P2	2375	2375	380	353
BAHCC1_+_79373353.23-P1P2	2810	2810	570	475
BAHCC1_+_79373376.23-P1P2	1713	1713	392	303
BAHCC1_+_79373387.23-P1P2	1405	1405	352	252
BAHCC1_+_79373563.23-P1P2	3897	3897	892	657
BAHCC1_-_79373764.23-P1P2	1339	1339	236	183
BAHD1_+_40733382.23-P1P2	643	643	143	82
BAHD1_+_40733399.23-P1P2	1279	1279	223	184
BAHD1_-_40733183.23-P1P2	2007	2007	332	301
BAHD1_-_40733549.23-P1P2	1660	1660	267	231
BAHD1_-_40733629.23-P1P2	1665	1665	334	301
BAI1_+_143531422.23-P1P2	873	873	169	104
BAI1_-_143531007.23-P1P2	2315	2315	373	288
BAI1_-_143531298.23-P1P2	877	877	182	176
BAI1_-_143531483.23-P1P2	1709	1709	331	192
BAI1_-_143531524.23-P1P2	800	800	122	183
BAI2_+_32229554.23-P1P2	1595	1595	413	261
BAI2_+_32229880.23-P1P2	58	58	0	1
BAI2_-_32229328.23-P1P2	51	51	11	0
BAI2_-_32229588.23-P1P2	283	283	54	48
BAI2_-_32229945.23-P1P2	206	206	43	16
BAI3_+_69345220.23-P1P2	1406	1406	372	242
BAI3_+_69345275.23-P1P2	2029	2029	309	307
BAI3_+_69345458.23-P1P2	2626	2626	494	385
BAI3_+_69345564.23-P1P2	981	981	162	154
BAI3_+_69345575.23-P1P2	472	472	99	81
BAIAP2L1_+_98030294.23-P1P2	2802	2802	559	462
BAIAP2L1_-_98030007.23-P1P2	1215	1215	277	181
BAIAP2L1_-_98030202.23-P1P2	2651	2651	616	452
BAIAP2L1_-_98030369.23-P1P2	1132	1132	190	246
BAIAP2L1_-_98030377.23-P1P2	1878	1878	484	358
BAIAP2L2_+_38484922.23-P1	1292	1292	303	322
BAIAP2L2_+_38484955.23-P1	0	0	0	0
BAIAP2L2_+_38506238.23-P2	1921	1921	399	301
BAIAP2L2_+_38506480.23-P2	1207	1207	327	168
BAIAP2L2_+_38506609.23-P2	933	933	601	589
BAIAP2L2_+_38506618.23-P2	1064	1064	235	174
BAIAP2L2_-_38484880.23-P1	4	4	0	0
BAIAP2L2_-_38484895.23-P1	2126	2126	483	427
BAIAP2L2_-_38484934.23-P1	1417	1417	328	227
BAIAP2L2_-_38506547.23-P2	2536	2536	590	467
BAIAP2_+_79008961.23-P1P2	683	683	159	86
BAIAP2_+_79008984.23-P1P2	3434	3434	776	727
BAIAP2_+_79009018.23-P1P2	1948	1948	343	291
BAIAP2_+_79009386.23-P1P2	889	889	220	175
BAIAP2_-_79009190.23-P1P2	304	304	54	76
BAIAP3_+_1383690.23-P1P2	363	363	69	23
BAIAP3_+_1383745.23-P1P2	1531	1531	332	289
BAIAP3_-_1383782.23-P1P2	1854	1854	426	352
BAIAP3_-_1384002.23-P1P2	1442	1442	185	198
BAIAP3_-_1384928.23-P1P2	1325	1325	391	222
BAK1_+_33548004.23-P1P2	2592	2592	485	503
BAK1_+_33548020.23-P1P2	1747	1747	341	344
BAK1_-_33547604.23-P1P2	3468	3468	723	568
BAK1_-_33547674.23-P1P2	2508	2508	528	371
BAK1_-_33548010.23-P1P2	2383	2383	476	392
BAMBI_+_28966480.23-P1P2	1116	1116	165	142
BAMBI_+_28966499.23-P1P2	2544	2544	375	338
BAMBI_+_28966878.23-P1P2	3115	3115	558	492
BAMBI_-_28966451.23-P1P2	131	131	25	30
BAMBI_-_28966906.23-P1P2	70	70	25	5
BANF1_+_65769753.23-P1P2	2449	2449	346	472
BANF1_+_65770320.23-P1P2	2295	2295	480	363
BANF1_+_65770416.23-P1P2	2081	2081	403	324
BANF1_-_65769955.23-P1P2	780	780	142	117
BANF1_-_65770396.23-P1P2	1736	1736	247	163
BANF2_+_17681051.23-P1P2	1462	1462	325	241
BANF2_-_17680652.23-P1P2	1338	1338	290	245
BANF2_-_17680972.23-P1P2	2432	2432	467	499
BANF2_-_17681067.23-P1P2	675	675	178	123
BANF2_-_17681113.23-P1P2	2596	2596	533	499
BANK1_+_102711901.23-P1P2	854	854	167	124
BANK1_+_102712100.23-P1P2	3453	3453	627	578
BANK1_+_102712307.23-P1P2	69	69	18	20
BANK1_-_102711910.23-P1P2	628	628	101	120
BANK1_-_102712131.23-P1P2	2416	2416	392	394
BANP_+_87985096.23-P1P2	2298	2298	534	390
BANP_+_87985113.23-P1P2	1949	1949	370	212
BANP_-_87985320.23-P1P2	1271	1271	194	243
BANP_-_87985479.23-P1P2	878	878	222	159
BANP_-_87985559.23-P1P2	851	851	89	148
BAP1_+_52443548.23-P1P2	1409	1409	254	230
BAP1_+_52443612.23-P1P2	863	863	178	153
BAP1_+_52443660.23-P1P2	1918	1918	496	296
BAP1_+_52443980.23-P1P2	1496	1496	351	323
BAP1_-_52443639.23-P1P2	1694	1694	255	248
BARD1_+_215674263.23-P1P2	3784	3784	793	657
BARD1_+_215674388.23-P1P2	1261	1261	321	200
BARD1_+_215674399.23-P1P2	1790	1790	360	346
BARD1_-_215674348.23-P1P2	1378	1378	235	312
BARD1_-_215674358.23-P1P2	2841	2841	423	367
BARHL1_+_135457544.23-P1P2	1991	1991	422	358
BARHL1_+_135458396.23-P1P2	1273	1273	264	232
BARHL1_-_135458017.23-P1P2	1499	1499	162	216
BARHL1_-_135458047.23-P1P2	1116	1116	224	209
BARHL1_-_135458064.23-P1P2	2466	2466	507	417
BARHL2_+_91182286.23-P1P2	921	921	129	105
BARHL2_+_91182663.23-P1P2	1837	1837	371	273
BARHL2_-_91182295.23-P1P2	2817	2817	619	532
BARHL2_-_91182433.23-P1P2	2189	2189	387	430
BARHL2_-_91182582.23-P1P2	1487	1487	403	305
BARX1_+_96717195.23-P1P2	2825	2825	618	566
BARX1_+_96717204.23-P1P2	1688	1688	437	363
BARX1_+_96717617.23-P1P2	2316	2316	496	357
BARX1_-_96717209.23-P1P2	2642	2642	381	374
BARX1_-_96717212.23-P1P2	1911	1911	353	335
BARX2_+_129245577.23-P1P2	1766	1766	339	231
BARX2_+_129245580.23-P1P2	1313	1313	264	205
BARX2_+_129245920.23-P1P2	1513	1513	346	235
BARX2_-_129245560.23-P1P2	1399	1399	363	218
BARX2_-_129245563.23-P1P2	876	876	223	148
BASP1_+_17217775.23-P1P2	1894	1894	423	338
BASP1_+_17217799.23-P1P2	2092	2092	399	344
BASP1_+_17217802.23-P1P2	2195	2195	559	407
BASP1_-_17217716.23-P1P2	1684	1684	281	401
BASP1_-_17217782.23-P1P2	2627	2627	473	508
BATF2_+_64764369.23-P1P2	1358	1358	369	257
BATF2_-_64764380.23-P1P2	2698	2698	624	534
BATF2_-_64764396.23-P1P2	2494	2494	426	519
BATF2_-_64764399.23-P1P2	1785	1785	441	315
BATF2_-_64764460.23-P1P2	533	533	41	75
BATF3_+_212872869.23-P1P2	489	489	107	74
BATF3_+_212872874.23-P1P2	738	738	167	136
BATF3_+_212873228.23-P1P2	1952	1952	444	464
BATF3_+_212873270.23-P1P2	1014	1014	237	170
BATF3_-_212872832.23-P1P2	2795	2795	476	491
BATF_+_75988828.23-P1P2	2416	2416	559	344
BATF_-_75988864.23-P1P2	1693	1693	359	257
BATF_-_75988876.23-P1P2	2453	2453	412	307
BATF_-_75988883.23-P1P2	1445	1445	330	266
BATF_-_75989205.23-P1P2	2320	2320	513	302
BAX_+_49458268.23-P1P2	1865	1865	386	297
BAX_+_49458332.23-P1P2	1407	1407	340	219
BAX_+_49458505.23-P1P2	1191	1191	226	169
BAX_-_49458192.23-P1P2	1732	1732	395	420
BAX_-_49458323.23-P1P2	1189	1189	239	187
BAZ1A_+_35344068.23-P1P2	2025	2025	352	303
BAZ1A_+_35344505.23-P1P2	1485	1485	293	231
BAZ1A_+_35344514.23-P1P2	1456	1456	202	272
BAZ1A_+_35344519.23-P1P2	738	738	169	173
BAZ1A_-_35344106.23-P1P2	1885	1885	292	334
BAZ1B_+_72936205.23-P1P2	1703	1703	292	251
BAZ1B_+_72936507.23-P1P2	2114	2114	431	342
BAZ1B_-_72936232.23-P1P2	1643	1643	391	267
BAZ1B_-_72936238.23-P1P2	2024	2024	283	417
BAZ1B_-_72936561.23-P1P2	3326	3326	772	774
BAZ2A_+_57023850.23-P1	1448	1448	323	353
BAZ2A_+_57024085.23-P1	1924	1924	388	350
BAZ2A_+_57029780.23-P2	1190	1190	216	195
BAZ2A_+_57029894.23-P2	2937	2937	612	450
BAZ2A_+_57029964.23-P2	3043	3043	679	454
BAZ2A_-_57023996.23-P1	3871	3871	888	666
BAZ2A_-_57024000.23-P1	1939	1939	341	269
BAZ2A_-_57024103.23-P1	1034	1034	246	233
BAZ2A_-_57029709.23-P2	2744	2744	490	454
BAZ2A_-_57030140.23-P2	2632	2632	446	472
BAZ2B_+_160472620.23-P1P2	1878	1878	330	283
BAZ2B_-_160471794.23-P1P2	914	914	213	152
BAZ2B_-_160472590.23-P1P2	441	441	51	144
BAZ2B_-_160472593.23-P1P2	1148	1148	281	160
BAZ2B_-_160472605.23-P1P2	2639	2639	637	410
BBC3_+_47734011.23-P1P2	1776	1776	329	292
BBC3_+_47734372.23-P1P2	1424	1424	217	237
BBC3_+_47734383.23-P1P2	1046	1046	222	138
BBC3_-_47734192.23-P1P2	1009	1009	244	174
BBC3_-_47734401.23-P1P2	1056	1056	190	151
BBIP1_+_112678546.23-P1P2	418	418	73	53
BBIP1_-_112678448.23-P1P2	1707	1707	371	316
BBIP1_-_112678923.23-P1P2	389	389	65	85
BBIP1_-_112678932.23-P1P2	546	546	99	65
BBIP1_-_112679127.23-P1P2	391	391	49	75
BBOX1_+_27062979.23-P2	342	342	66	35
BBOX1_+_27076906.23-P1	975	975	138	145
BBOX1_+_27077219.23-P1	520	520	60	115
BBOX1_+_27077310.23-P1	792	792	138	93
BBOX1_-_27062990.23-P2	879	879	112	163
BBOX1_-_27063389.23-P2	764	764	152	122
BBOX1_-_27063410.23-P2	1062	1062	252	159
BBOX1_-_27063414.23-P2	1054	1054	145	205
BBOX1_-_27076980.23-P1	812	812	155	98
BBOX1_-_27076998.23-P1	141	141	27	23
BBS10_+_76742101.23-P1P2	1553	1553	372	222
BBS10_+_76742151.23-P1P2	1801	1801	285	245
BBS10_-_76741979.23-P1P2	935	935	188	233
BBS10_-_76742199.23-P1P2	2093	2093	405	447
BBS10_-_76742203.23-P1P2	1132	1132	232	200
BBS12_+_123654290.23-P1P2	1710	1710	290	325
BBS12_+_123654293.23-P1P2	2787	2787	615	513
BBS12_-_123653925.23-P1P2	1155	1155	186	239
BBS12_-_123653932.23-P1P2	1424	1424	201	244
BBS12_-_123653946.23-P1P2	2593	2593	549	481
BBS1_+_66278063.23-P1P2	915	915	121	155
BBS1_+_66278134.23-P1P2	1963	1963	334	306
BBS1_+_66278143.23-P1P2	1676	1676	281	322
BBS1_+_66278555.23-P1P2	2747	2747	427	399
BBS1_-_66278177.23-P1P2	1093	1093	265	167
BBS2_+_56553918.23-P1P2	432	432	87	78
BBS2_+_56553963.23-P1P2	685	685	92	84
BBS2_-_56553555.23-P1P2	740	740	152	148
BBS2_-_56553764.23-P1P2	1706	1706	228	231
BBS2_-_56553912.23-P1P2	429	429	89	91
BBS4_+_72978743.23-P1P2	1941	1941	438	397
BBS4_-_72978557.23-P1P2	451	451	100	144
BBS4_-_72978592.23-P1P2	180	180	256	190
BBS4_-_72978646.23-P1P2	1918	1918	411	328
BBS4_-_72978714.23-P1P2	1813	1813	410	284
BBS5_+_170336349.23-P1P2	1023	1023	309	153
BBS5_+_170336358.23-P1P2	912	912	172	145
BBS5_+_170336440.23-P1P2	188	188	23	23
BBS5_-_170335982.23-P1P2	1241	1241	182	178
BBS5_-_170336331.23-P1P2	433	433	111	104
BBS7_+_122791581.23-P1P2	2816	2816	561	548
BBS7_+_122791595.23-P1P2	458	458	78	88
BBS7_-_122791556.23-P1P2	1902	1902	479	247
BBS7_-_122791607.23-P1P2	1166	1166	355	151
BBS7_-_122791629.23-P1P2	1115	1115	217	178
BBS9_+_33169223.23-P1P2	385	385	88	70
BBS9_+_33169228.23-P1P2	657	657	184	113
BBS9_+_33169237.23-P1P2	2815	2815	654	440
BBS9_+_33169550.23-P1P2	1711	1711	437	252
BBS9_-_33169627.23-P1P2	1200	1200	229	272
BBX_+_107241861.23-P1P2	813	813	219	151
BBX_+_107241894.23-P1P2	3822	3822	791	604
BBX_+_107241904.23-P1P2	485	485	91	85
BBX_-_107241847.23-P1P2	1609	1609	378	317
BBX_-_107241850.23-P1P2	2308	2308	527	328
BCAM_+_45312367.23-P1P2	3130	3130	478	430
BCAM_+_45312370.23-P1P2	0	0	0	0
BCAM_+_45312387.23-P1P2	196	196	30	55
BCAM_-_45312402.23-P1P2	1008	1008	215	163
BCAM_-_45312592.23-P1P2	1691	1691	298	333
BCAN_+_156611934.23-P1P2	1235	1235	287	166
BCAN_+_156612057.23-P1P2	1249	1249	234	209
BCAN_+_156612323.23-P1P2	2407	2407	460	380
BCAN_-_156612006.23-P1P2	2337	2337	553	502
BCAN_-_156612331.23-P1P2	1787	1787	287	288
BCAP29_+_107220707.23-P1P2	1498	1498	285	268
BCAP29_+_107220739.23-P1P2	1426	1426	300	225
BCAP29_+_107220762.23-P1P2	1614	1614	417	265
BCAP29_+_107221060.23-P1P2	1952	1952	451	357
BCAP29_-_107221096.23-P1P2	1291	1291	253	266
BCAP31_+_152989464.23-P1P2	1422	1422	259	236
BCAP31_+_152989795.23-P1P2	1239	1239	235	210
BCAP31_-_152989365.23-P1P2	1670	1670	251	255
BCAP31_-_152989390.23-P1P2	832	832	103	101
BCAP31_-_152989425.23-P1P2	2396	2396	499	447
BCAR1_+_75285293.23-P1	1975	1975	304	209
BCAR1_+_75285561.23-P1	1320	1320	324	238
BCAR1_+_75299449.23-P2	530	530	87	56
BCAR1_+_75299843.23-P2	1981	1981	374	348
BCAR1_+_75299852.23-P2	477	477	60	53
BCAR1_-_75285130.23-P1	3283	3283	653	441
BCAR1_-_75285178.23-P1	2501	2501	435	427
BCAR1_-_75285241.23-P1	1666	1666	377	320
BCAR1_-_75299639.23-P2	1496	1496	287	233
BCAR1_-_75299812.23-P2	816	816	173	148
BCAR3_+_94146953.23-P1	948	948	147	191
BCAR3_+_94312767.23-P2	626	626	108	80
BCAR3_-_94146931.23-P1	1020	1020	183	170
BCAR3_-_94147024.23-P1	1210	1210	154	117
BCAR3_-_94147126.23-P1	1506	1506	324	229
BCAR3_-_94147159.23-P1	274	274	78	71
BCAR3_-_94312340.23-P2	1113	1113	201	200
BCAR3_-_94312372.23-P2	862	862	159	146
BCAR3_-_94312743.23-P2	605	605	165	100
BCAR3_-_94312780.23-P2	1253	1253	246	295
BCAS1_+_52686564.23-ENST00000395961.3	1847	1847	375	225
BCAS1_+_52687001.23-ENST00000395961.3	1505	1505	239	236
BCAS1_+_52687046.23-ENST00000395961.3	1656	1656	404	257
BCAS1_+_52687059.23-ENST00000395961.3	799	799	114	176
BCAS1_-_52686576.23-ENST00000395961.3	1808	1808	373	242
BCAS2_+_115123990.23-P1P2	1329	1329	116	113
BCAS2_+_115124198.23-P1P2	1764	1764	195	198
BCAS2_+_115124231.23-P1P2	2300	2300	384	309
BCAS2_-_115123829.23-P1P2	2283	2283	432	300
BCAS2_-_115123835.23-P1P2	2539	2539	393	380
BCAS3_+_58755272.23-P1P2	1969	1969	467	382
BCAS3_-_58755198.23-P1P2	2598	2598	621	409
BCAS3_-_58755467.23-P1P2	2043	2043	351	282
BCAS3_-_58755638.23-P1P2	2164	2164	402	359
BCAS3_-_58755641.23-P1P2	3346	3346	728	528
BCAS4_+_49411604.23-P1P2	1	1	0	0
BCAS4_+_49411612.23-P1P2	2452	2452	464	451
BCAS4_+_49411961.23-P1P2	1370	1370	311	228
BCAS4_+_49412031.23-P1P2	827	827	112	122
BCAS4_-_49411577.23-P1P2	3594	3594	810	623
BCAT1_-_25101661.23-P1P2	2392	2392	489	476
BCAT1_-_25101902.23-P1P2	1952	1952	415	262
BCAT1_-_25101953.23-P1P2	642	642	182	140
BCAT1_-_25101990.23-P1P2	1658	1658	336	302
BCAT1_-_25102024.23-P1P2	1137	1137	275	251
BCAT2_+_49313840.23-P1P2	1740	1740	404	208
BCAT2_+_49313857.23-P1P2	1373	1373	260	226
BCAT2_+_49314196.23-P1P2	735	735	134	143
BCAT2_+_49314243.23-P1P2	3203	3203	669	556
BCAT2_-_49314274.23-P1P2	2045	2045	297	299
BCCIP_+_127512133.23-P1P2	2283	2283	426	297
BCCIP_+_127512151.23-P1P2	2340	2340	524	394
BCCIP_+_127512184.23-P1P2	2548	2548	478	388
BCCIP_+_127512580.23-P1P2	2226	2226	404	494
BCCIP_-_127512165.23-P1P2	940	940	92	147
BCDIN3D_+_50236385.23-P1P2	752	752	136	128
BCDIN3D_+_50236818.23-P1P2	1780	1780	331	249
BCDIN3D_+_50236854.23-P1P2	1973	1973	454	440
BCDIN3D_+_50236884.23-P1P2	1438	1438	326	251
BCDIN3D_-_50236860.23-P1P2	2950	2950	524	502
BCHE_+_165554826.23-P1P2	1887	1887	300	254
BCHE_+_165554936.23-P1P2	2274	2274	431	280
BCHE_-_165555002.23-P1P2	5308	5308	879	959
BCHE_-_165555123.23-P1P2	0	0	0	0
BCHE_-_165555172.23-P1P2	2466	2466	357	235
BCKDHA_+_41882680.23-P2	4110	4110	776	683
BCKDHA_+_41903773.23-P1	1864	1864	399	417
BCKDHA_-_41882420.23-P2	5464	5464	1082	977
BCKDHA_-_41882466.23-P2	2769	2769	578	564
BCKDHA_-_41882519.23-P2	3310	3310	612	455
BCKDHA_-_41882903.23-P2	3184	3184	664	424
BCKDHA_-_41903738.23-P1	1627	1627	302	229
BCKDHA_-_41903764.23-P1	1334	1334	265	246
BCKDHA_-_41903767.23-P1	1376	1376	253	200
BCKDHA_-_41904137.23-P1	2152	2152	492	447
BCKDHB_-_80816400.23-P1P2	2091	2091	425	316
BCKDHB_-_80816409.23-P1P2	2443	2443	352	378
BCKDHB_-_80816448.23-P1P2	1450	1450	280	258
BCKDHB_-_80816455.23-P1P2	1339	1339	364	267
BCKDHB_-_80816464.23-P1P2	1366	1366	263	138
BCKDK_+_31119819.23-P1P2	2009	2009	363	358
BCKDK_+_31119948.23-P1P2	2169	2169	496	487
BCKDK_+_31120200.23-P1P2	1090	1090	225	223
BCKDK_-_31119715.23-P1P2	3257	3257	730	502
BCKDK_-_31120143.23-P1P2	804	804	198	119
BCL10_+_85741886.23-P1P2	1847	1847	371	205
BCL10_+_85741912.23-P1P2	1648	1648	269	263
BCL10_+_85742220.23-P1P2	1513	1513	237	172
BCL10_+_85742223.23-P1P2	1673	1673	350	315
BCL10_-_85742197.23-P1P2	1450	1450	153	182
BCL11A_-_60780410.23-P1P2	2272	2272	444	455
BCL11A_-_60780497.23-P1P2	2410	2410	483	340
BCL11A_-_60780590.23-P1P2	1790	1790	296	320
BCL11A_-_60780603.23-P1P2	3223	3223	595	461
BCL11A_-_60780738.23-P1P2	1897	1897	379	289
BCL11B_+_99737681.23-P1P2	2201	2201	386	402
BCL11B_+_99737879.23-P1P2	3380	3380	597	603
BCL11B_+_99738010.23-P1P2	2607	2607	526	425
BCL11B_-_99737696.23-P1P2	1719	1719	413	332
BCL11B_-_99738038.23-P1P2	1707	1707	324	293
BCL2A1_+_80263112.23-P1P2	1678	1678	355	259
BCL2A1_+_80263124.23-P1P2	2575	2575	476	433
BCL2A1_+_80263499.23-P1P2	1607	1607	272	262
BCL2A1_-_80263273.23-P1P2	2515	2515	490	513
BCL2A1_-_80263494.23-P1P2	3465	3465	750	541
BCL2L10_+_52404707.23-P1P2	1920	1920	284	379
BCL2L10_+_52404930.23-P1P2	1214	1214	372	184
BCL2L10_-_52404672.23-P1P2	566	566	93	189
BCL2L10_-_52404704.23-P1P2	88	88	11	16
BCL2L10_-_52404713.23-P1P2	693	693	144	121
BCL2L11_+_111878916.23-P1	2982	2982	634	478
BCL2L11_+_111880656.23-P2	322	322	34	54
BCL2L11_-_111878528.23-P1	1507	1507	271	214
BCL2L11_-_111878832.23-P1	2715	2715	535	417
BCL2L11_-_111878913.23-P1	1698	1698	347	244
BCL2L11_-_111878923.23-P1	1563	1563	255	161
BCL2L11_-_111880243.23-P2	2194	2194	431	357
BCL2L11_-_111880300.23-P2	2514	2514	611	417
BCL2L11_-_111880488.23-P2	983	983	114	158
BCL2L11_-_111880492.23-P2	882	882	186	105
BCL2L12_-_50169277.23-P1P2	3084	3084	461	483
BCL2L12_-_50169295.23-P1P2	1811	1811	333	323
BCL2L12_-_50169298.23-P1P2	1402	1402	194	276
BCL2L12_-_50169301.23-P1P2	1467	1467	187	274
BCL2L12_-_50169648.23-P1P2	2202	2202	439	304
BCL2L13_+_18121555.23-P1P2	1457	1457	283	270
BCL2L13_+_18121577.23-P1P2	2969	2969	530	470
BCL2L13_-_18121541.23-P1P2	827	827	194	177
BCL2L13_-_18121554.23-P1P2	1084	1084	226	224
BCL2L13_-_18121565.23-P1P2	2734	2734	541	469
BCL2L14_+_12202829.23-P2	1939	1939	289	263
BCL2L14_+_12223913.23-P1	3161	3161	524	449
BCL2L14_+_12224087.23-P1	3267	3267	519	366
BCL2L14_+_12224098.23-P1	1744	1744	355	328
BCL2L14_-_12203098.23-P2	1652	1652	263	219
BCL2L14_-_12203178.23-P2	1161	1161	173	154
BCL2L14_-_12203188.23-P2	1909	1909	320	312
BCL2L14_-_12203197.23-P2	2201	2201	373	340
BCL2L14_-_12223919.23-P1	3275	3275	678	524
BCL2L14_-_12224084.23-P1	2427	2427	469	373
BCL2L15_+_114430094.23-P1P2	3473	3473	597	588
BCL2L15_-_114429857.23-P1P2	3134	3134	774	619
BCL2L15_-_114429925.23-P1P2	1060	1060	244	231
BCL2L15_-_114430171.23-P1P2	1586	1586	297	318
BCL2L15_-_114430206.23-P1P2	1529	1529	382	268
BCL2L1_+_30310648.23-P1	2716	2716	489	363
BCL2L1_+_30310651.23-P1	1871	1871	351	295
BCL2L1_+_30310660.23-P1	1363	1363	297	253
BCL2L1_+_30311683.23-P2	1432	1432	258	294
BCL2L1_-_30310581.23-P1	1546	1546	204	116
BCL2L1_-_30310610.23-P1	1970	1970	406	385
BCL2L1_-_30311293.23-P2	1195	1195	269	126
BCL2L1_-_30311524.23-P2	2047	2047	318	404
BCL2L1_-_30311669.23-P2	2811	2811	669	572
BCL2L1_-_30311731.23-P2	3013	3013	503	407
BCL2L2-PABPN1_+_23776100.23-P1P2	0	0	0	0
BCL2L2-PABPN1_+_23776475.23-P1P2	0	0	0	0
BCL2L2-PABPN1_-_23776088.23-P1P2	0	0	0	0
BCL2L2-PABPN1_-_23776094.23-P1P2	0	0	0	0
BCL2L2-PABPN1_-_23776217.23-P1P2	834	834	138	152
BCL2L2_+_23776100.23-P1P2	1515	1515	188	156
BCL2L2_+_23776475.23-P1P2	5265	5265	1007	904
BCL2L2_-_23776081.23-P1P2	1473	1473	277	362
BCL2L2_-_23776088.23-P1P2	2280	2280	470	325
BCL2L2_-_23776094.23-P1P2	3133	3133	691	431
BCL2_+_60987122.23-P1P2	2347	2347	390	462
BCL2_+_60987148.23-P1P2	1450	1450	274	229
BCL2_+_60987184.23-P1P2	1043	1043	244	199
BCL2_-_60986934.23-P1P2	2101	2101	437	371
BCL2_-_60987168.23-P1P2	1222	1222	153	219
BCL3_+_45251990.23-P1P2	641	641	102	121
BCL3_+_45251993.23-P1P2	963	963	204	141
BCL3_+_45252011.23-P1P2	1122	1122	274	192
BCL3_+_45252050.23-P1P2	1722	1722	255	233
BCL3_-_45252353.23-P1P2	1195	1195	248	220
BCL6B_+_6926377.23-P1P2	290	290	61	67
BCL6B_-_6926363.23-P1P2	1853	1853	343	335
BCL6B_-_6926466.23-P1P2	587	587	177	94
BCL6B_-_6926629.23-P1P2	1180	1180	238	260
BCL6B_-_6926820.23-P1P2	1089	1089	216	166
BCL6_-_187462960.23-P1P2	2539	2539	395	317
BCL6_-_187462973.23-P1P2	1743	1743	543	439
BCL6_-_187463123.23-P1P2	2265	2265	505	465
BCL6_-_187463200.23-P1P2	1423	1423	199	234
BCL6_-_187463207.23-P1P2	2329	2329	423	250
BCL7A_+_122460253.23-P1P2	2053	2053	352	322
BCL7A_+_122460284.23-P1P2	1334	1334	255	232
BCL7A_+_122460290.23-P1P2	1531	1531	323	283
BCL7A_-_122459912.23-P1P2	1550	1550	248	215
BCL7A_-_122459961.23-P1P2	1792	1792	433	280
BCL7B_+_72971996.23-P1P2	1584	1584	217	341
BCL7B_-_72971429.23-P1P2	1848	1848	542	356
BCL7B_-_72971550.23-P1P2	2428	2428	527	436
BCL7B_-_72971912.23-P1P2	1754	1754	389	220
BCL7B_-_72972012.23-P1P2	1347	1347	305	221
BCL7C_+_30905135.23-P1P2	2165	2165	426	475
BCL7C_+_30905369.23-P1P2	958	958	234	118
BCL7C_+_30905372.23-P1P2	2445	2445	595	450
BCL7C_-_30904860.23-P1P2	266	266	58	125
BCL7C_-_30904981.23-P1P2	700	700	54	85
BCL9L_+_118796587.23-P1P2	1345	1345	265	220
BCL9L_+_118796604.23-P1P2	663	663	86	133
BCL9L_+_118796622.23-P1P2	1310	1310	217	198
BCL9L_-_118796263.23-P1P2	1117	1117	258	164
BCL9L_-_118796614.23-P1P2	2547	2547	469	379
BCL9_+_147013290.23-P1P2	2101	2101	396	252
BCL9_+_147013306.23-P1P2	2231	2231	329	396
BCL9_+_147013327.23-P1P2	67	67	8	23
BCL9_+_147013567.23-P1P2	2273	2273	355	398
BCL9_-_147013249.23-P1P2	1646	1646	267	323
BCLAF1_+_136610894.23-P1P2	1665	1665	330	305
BCLAF1_+_136610935.23-P1P2	1000	1000	110	152
BCLAF1_+_136610946.23-P1P2	1301	1301	236	221
BCLAF1_-_136610528.23-P1P2	873	873	218	178
BCLAF1_-_136610904.23-P1P2	335	335	72	39
BCMO1_+_81272309.23-P1P2	1208	1208	182	164
BCMO1_-_81272314.23-P1P2	3293	3293	627	517
BCMO1_-_81272326.23-P1P2	1145	1145	242	210
BCMO1_-_81272402.23-P1P2	3785	3785	691	439
BCMO1_-_81272577.23-P1P2	907	907	134	149
BCO2_+_112046232.23-P1P2	1673	1673	282	239
BCO2_+_112046367.23-P1P2	2878	2878	538	431
BCO2_+_112046387.23-P1P2	1767	1767	596	455
BCO2_+_112046479.23-P1P2	506	506	92	56
BCO2_-_112046296.23-P1P2	1828	1828	420	423
BCORL1_+_129116604.23-P1P2	1372	1372	228	261
BCORL1_+_129116684.23-P1P2	476	476	123	88
BCORL1_-_129116753.23-P1P2	1141	1141	175	155
BCORL1_-_129116761.23-P1P2	1719	1719	339	333
BCORL1_-_129117014.23-P1P2	2565	2565	641	548
BCOR_+_39956743.23-P1P2	1626	1626	283	309
BCOR_+_39956834.23-P1P2	3242	3242	599	550
BCOR_+_39957177.23-P1P2	1213	1213	210	250
BCOR_+_39957197.23-P1P2	2291	2291	572	509
BCOR_-_39956772.23-P1P2	896	896	129	156
BCR_+_23522602.23-P1P2	2516	2516	546	455
BCR_+_23523092.23-P1P2	2185	2185	71	91
BCR_+_23523145.23-P1P2	3156	3156	146	135
BCR_-_23522662.23-P1P2	3235	3235	423	454
BCR_-_23523163.23-P1P2	1578	1578	156	147
BCS1L_-_219524449.23-P1P2	1037	1037	216	225
BCS1L_-_219524466.23-P1P2	1279	1279	265	229
BCS1L_-_219524474.23-P1P2	2054	2054	376	367
BCS1L_-_219524485.23-P1P2	787	787	127	167
BCS1L_-_219524504.23-P1P2	610	610	152	105
BDH1_+_197282785.23-P1	1366	1366	278	278
BDH1_+_197282818.23-P1	1988	1988	325	242
BDH1_+_197282821.23-P1	1436	1436	356	270
BDH1_+_197299833.23-P2	559	559	64	136
BDH1_+_197300005.23-P2	568	568	82	76
BDH1_+_197300050.23-P2	1643	1643	342	367
BDH1_+_197300152.23-P2	441	441	69	54
BDH1_-_197282430.23-P1	3182	3182	488	564
BDH1_-_197282459.23-P1	1771	1771	342	258
BDH1_-_197300158.23-P2	1881	1881	367	268
BDH2_+_104020578.23-P1P2	2181	2181	371	283
BDH2_+_104020603.23-P1P2	1172	1172	154	151
BDH2_+_104020886.23-P1P2	3330	3330	570	500
BDH2_+_104020889.23-P1P2	3355	3355	542	500
BDH2_-_104020565.23-P1P2	1851	1851	350	322
BDKRB1_+_96722569.23-P1P2	1249	1249	371	210
BDKRB1_+_96722599.23-P1P2	1268	1268	309	173
BDKRB1_+_96722940.23-P1P2	868	868	257	172
BDKRB1_+_96722943.23-P1P2	1597	1597	225	280
BDKRB1_-_96722929.23-P1P2	1905	1905	310	358
BDKRB2_+_96671243.23-P1P2	1997	1997	494	324
BDKRB2_-_96671208.23-P1P2	1145	1145	236	163
BDKRB2_-_96671212.23-P1P2	979	979	202	161
BDKRB2_-_96671239.23-P1P2	488	488	52	56
BDKRB2_-_96671258.23-P1P2	1830	1830	437	324
BDNF_+_27721764.23-P1P2	2000	2000	413	387
BDNF_-_27721594.23-P1P2	984	984	256	164
BDNF_-_27721761.23-P1P2	1307	1307	309	299
BDNF_-_27721924.23-P1P2	661	661	114	132
BDNF_-_27721946.23-P1P2	2189	2189	450	339
BDP1_+_70751690.23-P1P2	2373	2373	399	294
BDP1_+_70751699.23-P1P2	2132	2132	400	275
BDP1_+_70751954.23-P1P2	1377	1377	251	253
BDP1_-_70751524.23-P1P2	470	470	75	106
BDP1_-_70751527.23-P1P2	1092	1092	121	89
BEAN1_+_66461557.23-P1P2	2096	2096	453	478
BEAN1_+_66461637.23-P1P2	921	921	133	76
BEAN1_-_66461234.23-P1P2	0	0	0	0
BEAN1_-_66461245.23-P1P2	526	526	105	57
BEAN1_-_66461437.23-P1P2	1149	1149	190	256
BECN1_+_40975887.23-P1P2	1417	1417	203	272
BECN1_+_40976253.23-P1P2	1533	1533	231	280
BECN1_+_40976262.23-P1P2	1400	1400	367	185
BECN1_-_40976072.23-P1P2	1845	1845	421	264
BECN1_-_40976217.23-P1P2	2180	2180	462	296
BEGAIN_+_101014112.23-P2	825	825	177	99
BEGAIN_+_101014427.23-P2	508	508	218	70
BEGAIN_+_101053258.23-P1	1634	1634	326	296
BEGAIN_+_101053274.23-P1	544	544	134	45
BEGAIN_+_101053379.23-P1	490	490	72	49
BEGAIN_+_101053679.23-P1	1927	1927	476	309
BEGAIN_-_101013991.23-P2	1759	1759	365	249
BEGAIN_-_101014000.23-P2	217	217	50	35
BEGAIN_-_101014193.23-P2	888	888	176	141
BEGAIN_-_101053338.23-P1	2191	2191	364	299
BEND2_+_18238535.23-P1P2	533	533	143	87
BEND2_+_18238546.23-P1P2	973	973	299	210
BEND2_+_18238610.23-P1P2	1020	1020	351	286
BEND2_+_18238912.23-P1P2	1411	1411	348	283
BEND2_+_18238926.23-P1P2	2347	2347	438	355
BEND3_+_107436024.23-P1P2	2894	2894	455	489
BEND3_+_107436096.23-P1P2	407	407	90	120
BEND3_-_107436052.23-P1P2	2420	2420	370	479
BEND3_-_107436067.23-P1P2	3201	3201	449	671
BEND3_-_107436085.23-P1P2	2898	2898	466	502
BEND4_+_42154300.23-P1P2	257	257	32	68
BEND4_+_42154306.23-P1P2	2028	2028	305	244
BEND4_+_42154354.23-P1P2	239	239	58	39
BEND4_-_42153873.23-P1P2	1969	1969	307	384
BEND4_-_42154275.23-P1P2	146	146	36	8
BEND5_+_49242360.23-P1P2	1688	1688	437	365
BEND5_-_49241954.23-P1P2	4603	4603	773	667
BEND5_-_49242373.23-P1P2	0	0	1	0
BEND5_-_49242401.23-P1P2	2418	2418	367	330
BEND5_-_49242454.23-P1P2	685	685	379	292
BEND6_+_56819968.23-P1P2	187	187	45	65
BEND6_+_56820183.23-P1P2	1400	1400	200	214
BEND6_+_56820338.23-P1P2	2750	2750	493	374
BEND6_+_56820368.23-P1P2	2523	2523	493	438
BEND6_+_56820389.23-P1P2	622	622	91	91
BEND7_+_13570778.23-P1P2	1313	1313	380	327
BEND7_-_13570534.23-P1P2	2136	2136	338	293
BEND7_-_13570669.23-P1P2	1057	1057	205	173
BEND7_-_13570963.23-P1P2	1802	1802	423	445
BEND7_-_13570986.23-P1P2	546	546	99	89
BEST1_+_61717860.23-P1	367	367	116	86
BEST1_+_61717880.23-P1	617	617	75	111
BEST1_+_61722680.23-P2	1330	1330	299	253
BEST1_+_61722713.23-P2	234	234	54	30
BEST1_+_61723038.23-P2	1487	1487	435	315
BEST1_-_61717870.23-P1	2554	2554	513	425
BEST1_-_61718301.23-P1	989	989	171	128
BEST1_-_61718304.23-P1	2042	2042	462	412
BEST1_-_61722729.23-P2	993	993	244	202
BEST1_-_61722756.23-P2	1379	1379	289	225
BEST2_+_12862617.23-P1P2	259	259	75	71
BEST2_+_12863357.23-P1P2	1933	1933	366	307
BEST2_-_12862683.23-P1P2	1050	1050	220	117
BEST2_-_12862897.23-P1P2	2777	2777	569	568
BEST2_-_12863102.23-P1P2	2273	2273	470	289
BEST3_+_70093053.23-P1P2	1564	1564	308	310
BEST3_+_70093074.23-P1P2	1332	1332	206	174
BEST3_-_70092692.23-P1P2	447	447	90	60
BEST3_-_70093050.23-P1P2	4922	4922	1005	806
BEST3_-_70093064.23-P1P2	587	587	55	173
BEST4_+_45253414.23-P1P2	868	868	158	133
BEST4_+_45253792.23-P1P2	943	943	201	143
BEST4_-_45253422.23-P1P2	767	767	135	101
BEST4_-_45253506.23-P1P2	1831	1831	344	306
BEST4_-_45253776.23-P1P2	972	972	217	186
BET1L_+_207330.23-P1P2	2646	2646	563	342
BET1L_+_207367.23-P1P2	1766	1766	388	272
BET1L_-_206944.23-P1P2	1186	1186	178	229
BET1L_-_207360.23-P1P2	798	798	141	124
BET1L_-_207381.23-P1P2	3050	3050	471	619
BET1_+_93633464.23-P1P2	1770	1770	405	313
BET1_+_93633601.23-P1P2	2113	2113	470	422
BET1_-_93633591.23-P1P2	1645	1645	321	319
BET1_-_93633620.23-P1P2	2101	2101	466	318
BET1_-_93633668.23-P1P2	1501	1501	351	282
BEX1_+_102318366.23-P1P2	1075	1075	182	155
BEX1_+_102318462.23-P1P2	2235	2235	411	295
BEX1_+_102318590.23-P1P2	2016	2016	431	340
BEX1_+_102318625.23-P1P2	1689	1689	280	250
BEX1_-_102318658.23-P1P2	2547	2547	571	554
BEX2_+_102565804.23-P1P2	941	941	136	153
BEX2_+_102565817.23-P1P2	1977	1977	454	414
BEX2_-_102565857.23-P1P2	671	671	158	76
BEX2_-_102565874.23-P1P2	1240	1240	252	136
BEX2_-_102565909.23-P1P2	513	513	45	39
BEX4_+_102470027.23-P1P2	1765	1765	315	406
BEX4_+_102470062.23-P1P2	815	815	168	117
BEX4_-_102470070.23-P1P2	2817	2817	712	605
BEX4_-_102470089.23-P1P2	2068	2068	452	280
BEX4_-_102470125.23-P1P2	1177	1177	161	201
BEX5_+_101410286.23-P1P2	1365	1365	193	234
BEX5_+_101410540.23-P1P2	542	542	100	130
BEX5_+_101410912.23-P1P2	3604	3604	840	719
BEX5_-_101410922.23-P1P2	1002	1002	169	125
BEX5_-_101410957.23-P1P2	2330	2330	309	350
BFAR_+_14726788.23-P1P2	1714	1714	302	231
BFAR_+_14727037.23-P1P2	2018	2018	472	356
BFAR_+_14727167.23-P1P2	1623	1623	331	287
BFAR_-_14726847.23-P1P2	1509	1509	323	251
BFAR_-_14726875.23-P1P2	1346	1346	237	212
BFSP1_+_17511509.23-P2	1839	1839	420	330
BFSP1_+_17511576.23-P2	1455	1455	289	207
BFSP1_+_17511628.23-P2	1550	1550	413	314
BFSP1_+_17511965.23-P2	1679	1679	339	351
BFSP1_+_17539391.23-P1	1836	1836	436	366
BFSP1_+_17539411.23-P1	1636	1636	166	235
BFSP1_+_17539420.23-P1	2874	2874	482	585
BFSP1_+_17539450.23-P1	1391	1391	232	249
BFSP1_-_17511975.23-P2	2926	2926	436	460
BFSP1_-_17539482.23-P1	2413	2413	398	441
BFSP2_+_133118957.23-P1P2	1933	1933	323	332
BFSP2_+_133118961.23-P1P2	2084	2084	629	333
BFSP2_+_133119381.23-P1P2	2062	2062	367	315
BFSP2_-_133118951.23-P1P2	3772	3772	754	603
BFSP2_-_133119284.23-P1P2	1551	1551	342	239
BGLAP_+_156182825.23-P1P2	8158	8158	1499	1308
BGLAP_-_156182790.23-P1P2	1356	1356	296	265
BGLAP_-_156182809.23-P1P2	2801	2801	544	436
BGLAP_-_156182834.23-P1P2	2561	2561	416	358
BGLAP_-_156182840.23-P1P2	6494	6494	1004	833
BGN_+_152760479.23-P1P2	1440	1440	326	239
BGN_+_152760628.23-P1P2	1349	1349	286	237
BGN_+_152760894.23-P1P2	2592	2592	423	322
BGN_+_152760897.23-P1P2	1351	1351	228	257
BGN_-_152760510.23-P1P2	2637	2637	556	465
BHLHA15_+_97840804.23-P1P2	896	896	235	134
BHLHA15_-_97840777.23-P1P2	2089	2089	404	399
BHLHA15_-_97840834.23-P1P2	1196	1196	161	137
BHLHA15_-_97840839.23-P1P2	1452	1452	272	303
BHLHA15_-_97841207.23-P1P2	825	825	254	120
BHLHA9_+_1174161.23-P1P2	2856	2856	580	396
BHLHA9_+_1174209.23-P1P2	1829	1829	397	278
BHLHA9_-_1173728.23-P1P2	1351	1351	176	212
BHLHA9_-_1173798.23-P1P2	2962	2962	647	519
BHLHA9_-_1174149.23-P1P2	2345	2345	443	418
BHLHB9_+_101976025.23-P1P2	1259	1259	261	170
BHLHB9_+_101976061.23-P1P2	780	780	184	172
BHLHB9_-_101975658.23-P1P2	1926	1926	324	351
BHLHB9_-_101975728.23-P1P2	1604	1604	288	227
BHLHB9_-_101975731.23-P1P2	617	617	153	96
BHLHE22_+_65492932.23-P1P2	3252	3252	713	553
BHLHE22_+_65493378.23-P1P2	3780	3780	715	514
BHLHE22_-_65492946.23-P1P2	2107	2107	446	476
BHLHE22_-_65493007.23-P1P2	442	442	41	38
BHLHE22_-_65493369.23-P1P2	1253	1253	283	230
BHLHE23_+_61637772.23-P1P2	1769	1769	368	399
BHLHE23_+_61637869.23-P1P2	4492	4492	899	837
BHLHE23_+_61637924.23-P1P2	1817	1817	411	299
BHLHE23_+_61638173.23-P1P2	1472	1472	339	321
BHLHE23_-_61638130.23-P1P2	707	707	134	143
BHLHE40_+_5021168.23-P1P2	1620	1620	406	237
BHLHE40_+_5021171.23-P1P2	3136	3136	554	294
BHLHE40_+_5021523.23-P1P2	487	487	67	85
BHLHE40_+_5021568.23-P1P2	3171	3171	638	608
BHLHE40_-_5021200.23-P1P2	1712	1712	332	302
BHLHE41_+_26277542.23-P1P2	1718	1718	468	285
BHLHE41_+_26277929.23-P1P2	910	910	254	161
BHLHE41_-_26277354.23-P1P2	809	809	166	120
BHLHE41_-_26277552.23-P1P2	2887	2887	591	622
BHLHE41_-_26277780.23-P1P2	2395	2395	530	353
BHMT2_+_78365650.23-P1P2	1442	1442	304	175
BHMT2_+_78365811.23-P1P2	1610	1610	327	317
BHMT2_+_78366015.23-P1P2	2201	2201	421	344
BHMT2_-_78365608.23-P1P2	4321	4321	1134	897
BHMT2_-_78365638.23-P1P2	1556	1556	311	344
BHMT_+_78407660.23-P1P2	3543	3543	676	506
BHMT_+_78407670.23-P1P2	2389	2389	406	425
BHMT_+_78407841.23-P1P2	792	792	109	146
BHMT_+_78408068.23-P1P2	1852	1852	425	325
BHMT_-_78407639.23-P1P2	1287	1287	387	222
BICC1_+_60273101.23-P1P2	1711	1711	329	390
BICC1_+_60273281.23-P1P2	1721	1721	319	295
BICC1_-_60272936.23-P1P2	2399	2399	486	443
BICC1_-_60273097.23-P1P2	840	840	113	157
BICC1_-_60273245.23-P1P2	2921	2921	710	611
BICD1_+_32259768.23-P1P2	1710	1710	368	362
BICD1_+_32259786.23-P1P2	1713	1713	414	369
BICD1_+_32260107.23-P1P2	1875	1875	373	280
BICD1_+_32260247.23-P1P2	1651	1651	416	317
BICD1_-_32259794.23-P1P2	2590	2590	558	413
BICD2_+_95526713.23-P1P2	1026	1026	189	212
BICD2_+_95526721.23-P1P2	1226	1226	280	221
BICD2_+_95527049.23-P1P2	2011	2011	428	309
BICD2_+_95527074.23-P1P2	952	952	181	217
BICD2_-_95527068.23-P1P2	537	537	115	68
BID_+_18257195.23-P1P2	1366	1366	396	239
BID_-_18256721.23-P1P2	984	984	212	122
BID_-_18257161.23-P1P2	1592	1592	382	358
BID_-_18257164.23-P1P2	1803	1803	446	465
BID_-_18257200.23-P1P2	1706	1706	417	318
BIK_+_43506765.23-P1P2	658	658	83	166
BIK_+_43506987.23-P1P2	1892	1892	391	355
BIK_+_43507122.23-P1P2	2434	2434	412	453
BIK_-_43506776.23-P1P2	2849	2849	481	372
BIK_-_43507172.23-P1P2	840	840	194	125
BIN1_+_127864199.23-P1P2	1738	1738	467	263
BIN1_-_127864618.23-P1P2	1093	1093	171	211
BIN1_-_127864649.23-P1P2	1433	1433	281	251
BIN1_-_127864662.23-P1P2	1071	1071	181	246
BIN1_-_127864665.23-P1P2	1451	1451	399	306
BIN2_+_51717548.23-P1P2	1166	1166	250	193
BIN2_+_51717681.23-P1P2	2061	2061	366	345
BIN2_-_51717774.23-P1P2	811	811	114	141
BIN2_-_51717815.23-P1P2	1573	1573	343	343
BIN2_-_51717902.23-P1P2	1707	1707	399	363
BIN3_+_22526555.23-P1P2	1558	1558	203	211
BIN3_+_22526573.23-P1P2	1544	1544	324	204
BIN3_+_22526599.23-P1P2	1350	1350	288	181
BIN3_-_22526406.23-P1P2	1969	1969	332	444
BIN3_-_22526419.23-P1P2	2776	2776	575	574
BIRC2_+_102218016.23-P1P2	1088	1088	234	199
BIRC2_+_102218024.23-P1P2	2868	2868	583	454
BIRC2_+_102218035.23-P1P2	1497	1497	217	223
BIRC2_-_102217972.23-P1P2	1844	1844	350	261
BIRC2_-_102218032.23-P1P2	657	657	135	132
BIRC3_-_102188220.23-P1P2	2103	2103	432	398
BIRC3_-_102188226.23-P1P2	1920	1920	294	340
BIRC3_-_102188258.23-P1P2	1746	1746	433	323
BIRC3_-_102188659.23-P1P2	939	939	164	95
BIRC3_-_102188669.23-P1P2	640	640	95	98
BIRC5_+_76210404.23-P1P2	1185	1185	154	138
BIRC5_+_76210751.23-P1P2	2809	2809	497	495
BIRC5_-_76210377.23-P1P2	3646	3646	499	522
BIRC5_-_76210383.23-P1P2	1497	1497	166	132
BIRC5_-_76210386.23-P1P2	782	782	82	97
BIRC6_+_32582125.23-P1P2	919	919	128	150
BIRC6_+_32582148.23-P1P2	1629	1629	313	291
BIRC6_+_32582253.23-P1P2	1099	1099	153	156
BIRC6_+_32582257.23-P1P2	1895	1895	412	279
BIRC6_-_32582515.23-P1P2	1423	1423	365	256
BIRC7_+_61867189.23-P1P2	1468	1468	443	284
BIRC7_+_61867292.23-P1P2	1758	1758	414	302
BIRC7_+_61867725.23-P1P2	2136	2136	413	315
BIRC7_+_61867739.23-P1P2	1107	1107	222	166
BIRC7_-_61867640.23-P1P2	1675	1675	359	264
BIRC8_+_53794180.23-P1P2	1768	1768	316	304
BIRC8_+_53794191.23-P1P2	2170	2170	463	372
BIRC8_-_53794623.23-P1P2	1138	1138	235	272
BIRC8_-_53794680.23-P1P2	1762	1762	339	205
BIRC8_-_53794683.23-P1P2	1841	1841	363	181
BIVM-ERCC5_+_103459776.23-ENST00000602836.1	3802	3802	710	743
BIVM-ERCC5_+_103459837.23-ENST00000602836.1	2772	2772	582	431
BIVM-ERCC5_-_103459708.23-ENST00000602836.1	343	343	46	66
BIVM-ERCC5_-_103459762.23-ENST00000602836.1	479	479	94	93
BIVM-ERCC5_-_103459781.23-ENST00000602836.1	1446	1446	253	200
BIVM_+_103451497.23-P1	1692	1692	292	265
BIVM_+_103451973.23-P1	2067	2067	334	330
BIVM_+_103452753.23-P2	1932	1932	418	396
BIVM_+_103453168.23-P2	1186	1186	275	232
BIVM_-_103451488.23-P1	3560	3560	589	438
BIVM_-_103451871.23-P1	2028	2028	379	323
BIVM_-_103451881.23-P1	2050	2050	381	394
BIVM_-_103452717.23-P2	1582	1582	272	197
BIVM_-_103452726.23-P2	1268	1268	300	225
BIVM_-_103453139.23-P2	2378	2378	388	353
BLCAP_+_36155843.23-P1P2	1372	1372	248	219
BLCAP_+_36156220.23-P1P2	1555	1555	265	236
BLCAP_+_36156252.23-P1P2	620	620	163	106
BLCAP_-_36156190.23-P1P2	979	979	165	151
BLCAP_-_36156211.23-P1P2	2050	2050	355	329
BLID_+_121986485.23-ENST00000560104.1	2137	2137	402	291
BLID_+_121986509.23-ENST00000560104.1	2300	2300	513	331
BLID_+_121986529.23-ENST00000560104.1	2630	2630	514	387
BLID_+_121986865.23-ENST00000560104.1	3961	3961	801	682
BLID_-_121986498.23-ENST00000560104.1	1432	1432	297	295
BLK_+_11351913.23-P1P2	5059	5059	1050	947
BLK_-_11351904.23-P1P2	1396	1396	359	211
BLK_-_11352324.23-P1P2	801	801	180	110
BLK_-_11352367.23-P1P2	1405	1405	267	227
BLK_-_11352383.23-P1P2	1131	1131	226	169
BLMH_+_28618916.23-P1P2	1561	1561	325	306
BLMH_+_28618925.23-P1P2	781	781	182	134
BLMH_+_28618930.23-P1P2	1936	1936	396	152
BLMH_-_28618475.23-P1P2	1425	1425	250	167
BLMH_-_28618656.23-P1P2	1192	1192	251	162
BLM_+_91260645.23-P1P2	774	774	150	86
BLM_+_91260649.23-P1P2	867	867	231	113
BLM_-_91260596.23-P1P2	2501	2501	623	487
BLM_-_91260642.23-P1P2	1244	1244	260	269
BLM_-_91260700.23-P1P2	922	922	149	159
BLNK_+_98031241.23-P1P2	1158	1158	264	190
BLNK_+_98031263.23-P1P2	469	469	86	62
BLNK_-_98031226.23-P1P2	934	934	222	171
BLNK_-_98031247.23-P1P2	1915	1915	424	374
BLNK_-_98031256.23-P1P2	3114	3114	618	619
BLOC1S1_+_56109907.23-P1P2	2020	2020	518	306
BLOC1S1_+_56110238.23-P1P2	1368	1368	242	217
BLOC1S1_+_56110253.23-P1P2	2252	2252	488	464
BLOC1S1_+_56110261.23-P1P2	1835	1835	353	326
BLOC1S1_-_56110304.23-P1P2	977	977	266	116
BLOC1S2_+_102046038.23-P1P2	1694	1694	281	260
BLOC1S2_+_102046396.23-P1P2	1584	1584	319	238
BLOC1S2_+_102046412.23-P1P2	2026	2026	479	259
BLOC1S2_-_102046366.23-P1P2	1951	1951	194	194
BLOC1S2_-_102046402.23-P1P2	1066	1066	242	229
BLOC1S3_+_45682012.23-P1	2736	2736	449	458
BLOC1S3_+_45682085.23-P1	3024	3024	522	439
BLOC1S3_+_45683803.23-P2	2366	2366	351	343
BLOC1S3_+_45683940.23-P2	1596	1596	313	203
BLOC1S3_+_45683973.23-P2	2580	2580	451	500
BLOC1S3_-_45682047.23-P1	941	941	218	160
BLOC1S3_-_45682058.23-P1	2533	2533	485	518
BLOC1S3_-_45682094.23-P1	1802	1802	396	385
BLOC1S3_-_45683896.23-P2	1588	1588	239	265
BLOC1S3_-_45683984.23-P2	2630	2630	501	443
BLOC1S4_+_6718110.23-P1P2	194	194	28	43
BLOC1S4_+_6718309.23-P1P2	2867	2867	542	380
BLOC1S4_-_6717829.23-P1P2	543	543	92	81
BLOC1S4_-_6717933.23-P1P2	2527	2527	376	372
BLOC1S4_-_6718322.23-P1P2	593	593	96	92
BLOC1S5_+_8064577.23-P1P2	1891	1891	391	447
BLOC1S5_+_8064598.23-P1P2	2231	2231	366	325
BLOC1S5_+_8064601.23-P1P2	2488	2488	432	433
BLOC1S5_+_8064623.23-P1P2	1116	1116	175	190
BLOC1S5_-_8064584.23-P1P2	1237	1237	279	307
BLOC1S6_+_45879562.23-P1P2	2020	2020	443	400
BLOC1S6_+_45879600.23-P1P2	2891	2891	585	462
BLOC1S6_-_45879578.23-P1P2	1617	1617	435	311
BLOC1S6_-_45879637.23-P1P2	1690	1690	444	302
BLOC1S6_-_45879810.23-P1P2	2151	2151	428	318
BLVRA_+_43798323.23-P1	3887	3887	654	600
BLVRA_+_43798673.23-P1	1967	1967	394	435
BLVRA_+_43803794.23-P2	1117	1117	168	187
BLVRA_+_43804242.23-P2	1652	1652	347	324
BLVRA_+_43804270.23-P2	776	776	67	103
BLVRA_-_43798305.23-P1	3077	3077	631	619
BLVRA_-_43798338.23-P1	3259	3259	531	477
BLVRA_-_43798688.23-P1	2672	2672	426	439
BLVRA_-_43803827.23-P2	2194	2194	534	379
BLVRA_-_43804199.23-P2	268	268	90	145
BLVRB_+_40971387.23-P1P2	1301	1301	222	277
BLVRB_+_40971620.23-P1P2	2227	2227	428	363
BLVRB_+_40971674.23-P1P2	457	457	90	81
BLVRB_-_40971612.23-P1P2	1631	1631	280	261
BLVRB_-_40971633.23-P1P2	808	808	231	133
BLZF1_+_169337853.23-P1P2	1187	1187	255	180
BLZF1_-_169337459.23-P1P2	1562	1562	218	246
BLZF1_-_169337462.23-P1P2	2239	2239	374	380
BLZF1_-_169337477.23-P1P2	1352	1352	374	249
BLZF1_-_169337883.23-P1P2	1353	1353	306	273
BMF_+_40401052.23-P1P2	1676	1676	275	253
BMF_-_40400623.23-P1P2	1581	1581	193	284
BMF_-_40400686.23-P1P2	1453	1453	264	240
BMF_-_40401059.23-P1P2	2554	2554	485	444
BMF_-_40401064.23-P1P2	1921	1921	338	287
BMI1_+_22610019.23-P1P2	1926	1926	281	303
BMI1_-_22610202.23-P1P2	1792	1792	405	369
BMI1_-_22610370.23-P1P2	1365	1365	268	267
BMI1_-_22610463.23-P1P2	1558	1558	313	366
BMI1_-_22610505.23-P1P2	921	921	100	160
BMP10_+_69098074.23-P1P2	989	989	153	114
BMP10_+_69098477.23-P1P2	1258	1258	258	263
BMP10_+_69098485.23-P1P2	1168	1168	288	276
BMP10_+_69098494.23-P1P2	196	196	30	16
BMP10_-_69098520.23-P1P2	0	0	0	0
BMP15_+_50653774.23-ENST00000252677.3	845	845	198	136
BMP15_+_50653874.23-ENST00000252677.3	1848	1848	364	331
BMP15_+_50653909.23-ENST00000252677.3	330	330	97	29
BMP15_+_50654048.23-ENST00000252677.3	1113	1113	175	181
BMP15_-_50654028.23-ENST00000252677.3	1326	1326	294	189
BMP1_+_22022879.23-P1P2	1350	1350	291	290
BMP1_+_22022981.23-P1P2	1177	1177	344	192
BMP1_+_22023302.23-P1P2	2375	2375	423	453
BMP1_-_22023308.23-P1P2	2373	2373	400	295
BMP1_-_22023348.23-P1P2	2458	2458	366	535
BMP2K_+_79697485.23-P1P2	4011	4011	802	576
BMP2K_+_79697951.23-P1P2	1303	1303	220	146
BMP2K_+_79697973.23-P1P2	1065	1065	253	281
BMP2K_-_79697740.23-P1P2	1681	1681	291	276
BMP2K_-_79697913.23-P1P2	1077	1077	236	150
BMP2_+_6748351.23-P1	918	918	218	200
BMP2_+_6748354.23-P1	579	579	153	163
BMP2_+_6748418.23-P1	1807	1807	355	397
BMP2_+_6750787.23-P2	2472	2472	418	416
BMP2_+_6750812.23-P2	848	848	150	159
BMP2_+_6751193.23-P2	1250	1250	223	239
BMP2_-_6748753.23-P1	1947	1947	489	430
BMP2_-_6748783.23-P1	773	773	131	118
BMP2_-_6750776.23-P2	1912	1912	382	304
BMP2_-_6751178.23-P2	1810	1810	267	412
BMP3_+_81951992.23-P1P2	1392	1392	320	251
BMP3_+_81952283.23-P1P2	541	541	104	83
BMP3_+_81952381.23-P1P2	1665	1665	232	181
BMP3_-_81951975.23-P1P2	1089	1089	205	153
BMP3_-_81952278.23-P1P2	844	844	151	126
BMP4_+_54423266.23-P1	1932	1932	433	329
BMP4_+_54423466.23-P1	1316	1316	321	278
BMP4_+_54423475.23-P1	1293	1293	275	237
BMP4_+_54423527.23-P1	2139	2139	323	350
BMP4_-_54419666.23-P2	2910	2910	502	498
BMP4_-_54419675.23-P2	2028	2028	275	390
BMP4_-_54419696.23-P2	491	491	93	80
BMP4_-_54420101.23-P2	2624	2624	427	377
BMP4_-_54420114.23-P2	2282	2282	390	279
BMP4_-_54423062.23-P1	3545	3545	568	596
BMP5_+_55740317.23-P1P2	1940	1940	438	340
BMP5_+_55740334.23-P1P2	5176	5176	1091	677
BMP5_+_55740337.23-P1P2	5292	5292	1147	667
BMP5_+_55740358.23-P1P2	1038	1038	179	193
BMP5_-_55740347.23-P1P2	434	434	91	64
BMP6_+_7726337.23-P1P2	2886	2886	581	507
BMP6_+_7726407.23-P1P2	657	657	127	89
BMP6_+_7726766.23-P1P2	1337	1337	301	264
BMP6_-_7726346.23-P1P2	2614	2614	495	572
BMP6_-_7727568.23-P1P2	1639	1639	412	285
BMP7_+_55841657.23-P1P2	1534	1534	363	217
BMP7_+_55841679.23-P1P2	1465	1465	237	253
BMP7_+_55841690.23-P1P2	924	924	188	227
BMP7_-_55840940.23-P1P2	1931	1931	364	271
BMP7_-_55841685.23-P1P2	942	942	223	171
BMP8A_+_39957325.23-P1P2	587	587	191	102
BMP8A_+_39957371.23-P1P2	765	765	137	138
BMP8A_-_39957383.23-P1P2	2490	2490	533	456
BMP8A_-_39957388.23-P1P2	576	576	119	131
BMP8A_-_39957689.23-P1P2	175	175	38	38
BMP8B_+_40254435.23-P1P2	995	995	247	168
BMP8B_+_40254509.23-P1P2	349	349	83	36
BMP8B_+_40254524.23-P1P2	2006	2006	464	311
BMP8B_-_40254455.23-P1P2	3573	3573	537	632
BMP8B_-_40254491.23-P1P2	105	105	10	17
BMPER_+_33944690.23-P1P2	1316	1316	175	299
BMPER_+_33944870.23-P1P2	498	498	106	73
BMPER_+_33945211.23-P1P2	669	669	128	133
BMPER_-_33944678.23-P1P2	617	617	161	109
BMPER_-_33945207.23-P1P2	783	783	182	145
BMPR1A_+_88516399.23-P1P2	934	934	211	190
BMPR1A_-_88516383.23-P1P2	664	664	163	103
BMPR1A_-_88516386.23-P1P2	2646	2646	479	468
BMPR1A_-_88516389.23-P1P2	2000	2000	453	370
BMPR1A_-_88516862.23-P1P2	2604	2604	527	503
BMPR1B_-_95679116.23-P1P2	1346	1346	290	233
BMPR1B_-_95679183.23-P1P2	1527	1527	463	331
BMPR1B_-_95679535.23-P1P2	3221	3221	580	554
BMPR1B_-_95679541.23-P1P2	2722	2722	568	579
BMPR1B_-_95679577.23-P1P2	1776	1776	345	386
BMPR2_+_203241081.23-P1P2	1277	1277	298	262
BMPR2_+_203241093.23-P1P2	1674	1674	456	272
BMPR2_+_203241440.23-P1P2	3634	3634	809	580
BMPR2_+_203241453.23-P1P2	1849	1849	402	302
BMPR2_-_203241426.23-P1P2	1146	1146	163	239
BMS1_-_43278259.23-P1P2	1403	1403	191	175
BMS1_-_43278267.23-P1P2	2797	2797	378	340
BMS1_-_43278283.23-P1P2	1319	1319	140	116
BMS1_-_43278438.23-P1P2	2444	2444	441	399
BMS1_-_43278486.23-P1P2	1438	1438	280	211
BMX_+_15518931.23-P1P2	1662	1662	331	204
BMX_+_15518990.23-P1P2	3501	3501	745	649
BMX_+_15519408.23-P1P2	1869	1869	320	232
BMX_+_15519413.23-P1P2	572	572	94	78
BMX_-_15518995.23-P1P2	1690	1690	368	266
BNC1_+_83952959.23-P1P2	2605	2605	559	432
BNC1_-_83952955.23-P1P2	223	223	348	302
BNC1_-_83953180.23-P1P2	2731	2731	518	414
BNC1_-_83953399.23-P1P2	2709	2709	536	468
BNC1_-_83953421.23-P1P2	2054	2054	470	263
BNC2_+_16870312.23-P1P2	1382	1382	259	210
BNC2_+_16870381.23-P1P2	1551	1551	300	191
BNC2_+_16870401.23-P1P2	1461	1461	206	322
BNC2_+_16870672.23-P1P2	2258	2258	413	351
BNC2_+_16870678.23-P1P2	944	944	282	132
BNIP1_+_172571939.23-P1P2	2451	2451	400	323
BNIP1_+_172572005.23-P1P2	2033	2033	399	329
BNIP1_-_172571551.23-P1P2	1057	1057	216	146
BNIP1_-_172571554.23-P1P2	705	705	214	175
BNIP1_-_172571577.23-P1P2	1307	1307	217	145
BNIP2_-_59981460.23-P1P2	897	897	214	121
BNIP2_-_59981473.23-P1P2	3003	3003	686	641
BNIP2_-_59981482.23-P1P2	1793	1793	282	224
BNIP2_-_59981493.23-P1P2	1019	1019	172	206
BNIP2_-_59981496.23-P1P2	1440	1440	305	188
BNIP3L_+_26240600.23-P1P2	1707	1707	434	418
BNIP3L_+_26240653.23-P1P2	567	567	124	140
BNIP3L_+_26241006.23-P1P2	2084	2084	533	473
BNIP3L_-_26240609.23-P1P2	1950	1950	328	384
BNIP3L_-_26240851.23-P1P2	854	854	139	121
BNIP3_+_133795003.23-P1P2	1623	1623	293	200
BNIP3_-_133794998.23-P1P2	1475	1475	386	238
BNIP3_-_133795066.23-P1P2	1229	1229	275	151
BNIP3_-_133795193.23-P1P2	1921	1921	470	389
BNIP3_-_133795465.23-P1P2	1122	1122	281	245
BNIPL_+_151009061.23-P1P2	2407	2407	341	366
BNIPL_+_151009301.23-P1P2	237	237	38	34
BNIPL_+_151009306.23-P1P2	1827	1827	369	272
BNIPL_-_151009135.23-P1P2	3593	3593	699	570
BNIPL_-_151009453.23-P1P2	608	608	144	48
BOC_+_112930423.23-P1P2	1190	1190	205	236
BOC_+_112930804.23-P1P2	537	537	111	64
BOC_+_112930825.23-P1P2	629	629	163	127
BOC_+_112930840.23-P1P2	1212	1212	164	246
BOC_-_112930359.23-P1P2	67	67	14	0
BOD1L1_+_13615759.23-P2	1489	1489	294	191
BOD1L1_+_13615818.23-P2	1213	1213	160	179
BOD1L1_+_13616179.23-P2	405	405	59	52
BOD1L1_+_13629299.23-P1	1216	1216	200	211
BOD1L1_-_13616144.23-P2	2019	2019	329	339
BOD1L1_-_13616170.23-P2	822	822	170	429
BOD1L1_-_13629247.23-P1	2531	2531	454	372
BOD1L1_-_13629264.23-P1	1667	1667	418	375
BOD1L1_-_13629267.23-P1	800	800	213	145
BOD1L1_-_13629306.23-P1	1944	1944	392	370
BOD1L2_+_54814344.23-P1P2	5738	5738	1092	1123
BOD1L2_+_54814347.23-P1P2	2728	2728	539	508
BOD1L2_-_54814322.23-P1P2	407	407	70	89
BOD1L2_-_54814352.23-P1P2	806	806	170	122
BOD1L2_-_54814732.23-P1P2	2249	2249	563	309
BOD1_+_173043087.23-P1P2	1344	1344	220	217
BOD1_+_173043192.23-P1P2	1240	1240	226	210
BOD1_+_173043610.23-P1P2	1167	1167	207	197
BOD1_-_173043462.23-P1P2	1498	1498	263	288
BOD1_-_173043645.23-P1P2	1681	1681	302	326
BOK_+_242498153.23-P1P2	2134	2134	411	394
BOK_+_242498158.23-P1P2	1224	1224	228	249
BOK_+_242498165.23-P1P2	875	875	215	173
BOK_+_242498225.23-P1P2	292	292	89	52
BOK_-_242498347.23-P1P2	2818	2818	476	307
BOLA1_+_149858450.23-P1	3331	3331	473	475
BOLA1_+_149858510.23-P1	2525	2525	382	409
BOLA1_+_149858859.23-P1	2702	2702	653	416
BOLA1_+_149858954.23-P1	1967	1967	355	303
BOLA1_+_149871133.23-P2	1448	1448	263	299
BOLA1_+_149871186.23-P2	727	727	164	80
BOLA1_+_149871570.23-P2	1347	1347	222	277
BOLA1_-_149858486.23-P1	1937	1937	294	235
BOLA1_-_149871144.23-P2	1130	1130	229	132
BOLA1_-_149871185.23-P2	2225	2225	474	278
BOLA2B_+_30205279.23-ENST00000305321.4	0	0	0	0
BOLA2B_+_30205588.23-ENST00000305321.4	0	0	0	0
BOLA2B_-_30205152.23-ENST00000305321.4	0	0	0	0
BOLA2B_-_30205256.23-ENST00000305321.4	0	0	0	0
BOLA2B_-_30205602.23-ENST00000305321.4	0	0	0	0
BOLA2_+_29465937.23-ENST00000330978.3	4915	4915	645	550
BOLA2_+_29466246.23-ENST00000330978.3	4046	4046	830	824
BOLA2_-_29465810.23-ENST00000330978.3	2211	2211	442	351
BOLA2_-_29465914.23-ENST00000330978.3	9135	9135	1473	1169
BOLA2_-_29466260.23-ENST00000330978.3	5192	5192	1209	824
BOLA3_+_74374593.23-P1P2	1791	1791	356	238
BOLA3_+_74374821.23-P1P2	938	938	170	177
BOLA3_+_74374936.23-P1P2	1786	1786	261	258
BOLA3_+_74375007.23-P1P2	760	760	189	126
BOLA3_-_74375058.23-P1P2	2713	2713	569	561
BOLL_-_198649817.23-P1P2	2215	2215	573	443
BOLL_-_198650491.23-P1P2	3050	3050	740	554
BOLL_-_198650566.23-P1P2	2214	2214	475	335
BOLL_-_198650852.23-P1P2	2974	2974	560	474
BOLL_-_198650943.23-P1P2	4308	4308	704	655
BOP1_+_145512466.23-P2	1777	1777	338	188
BOP1_+_145512842.23-P2	419	419	71	109
BOP1_+_145512867.23-P2	1891	1891	418	326
BOP1_+_145515036.23-P1	1634	1634	316	194
BOP1_+_145515072.23-P1	1163	1163	153	138
BOP1_+_145515084.23-P1	1980	1980	314	367
BOP1_-_145512657.23-P2	1092	1092	210	204
BOP1_-_145512830.23-P2	848	848	106	112
BOP1_-_145514696.23-P1	1428	1428	278	212
BOP1_-_145515104.23-P1	2405	2405	493	378
BORA_+_73302072.23-P1P2	850	850	89	55
BORA_+_73302094.23-P1P2	1606	1606	51	72
BORA_+_73302097.23-P1P2	1190	1190	72	63
BORA_+_73302106.23-P1P2	2397	2397	464	344
BORA_-_73302125.23-P1P2	2559	2559	203	165
BPGM_+_134331611.23-P1P2	877	877	167	212
BPGM_-_134331596.23-P1P2	3627	3627	670	433
BPGM_-_134331619.23-P1P2	1912	1912	471	415
BPGM_-_134331625.23-P1P2	1618	1618	224	180
BPGM_-_134331644.23-P1P2	469	469	106	39
BPHL_+_3118965.23-P1P2	2584	2584	444	476
BPHL_+_3118994.23-P1P2	4380	4380	883	638
BPHL_+_3119347.23-P1P2	1019	1019	188	210
BPHL_-_3118980.23-P1P2	2825	2825	560	411
BPHL_-_3118993.23-P1P2	2167	2167	423	363
BPIFA1_+_31823840.23-P1	516	516	122	56
BPIFA1_+_31823863.23-P1	2415	2415	488	458
BPIFA1_+_31823878.23-P1	1584	1584	343	255
BPIFA1_+_31825561.23-P2	521	521	163	46
BPIFA1_+_31825603.23-P2	1204	1204	105	115
BPIFA1_+_31825613.23-P2	2818	2818	616	476
BPIFA1_-_31823806.23-P1	2584	2584	505	402
BPIFA1_-_31823809.23-P1	964	964	152	139
BPIFA1_-_31825571.23-P2	1166	1166	208	207
BPIFA1_-_31825581.23-P2	1815	1815	366	324
BPIFA2_+_31755961.23-P1P2	1462	1462	433	224
BPIFA2_+_31756001.23-P1P2	2180	2180	405	331
BPIFA2_+_31756029.23-P1P2	1803	1803	281	279
BPIFA2_-_31756338.23-P1P2	1253	1253	272	214
BPIFA2_-_31756341.23-P1P2	2406	2406	394	459
BPIFA3_+_31805131.23-P1P2	1465	1465	257	263
BPIFA3_+_31805154.23-P1P2	1491	1491	379	231
BPIFA3_+_31805169.23-P1P2	2682	2682	524	453
BPIFA3_+_31805537.23-P1P2	1750	1750	360	341
BPIFA3_-_31805188.23-P1P2	1018	1018	271	228
BPIFB1_+_31871038.23-P1P2	1694	1694	343	356
BPIFB1_-_31870995.23-P1P2	1584	1584	363	266
BPIFB1_-_31871026.23-P1P2	1705	1705	255	183
BPIFB1_-_31871071.23-P1P2	760	760	134	126
BPIFB1_-_31871250.23-P1P2	1348	1348	325	267
BPIFB2_+_31595525.23-P1P2	2340	2340	531	377
BPIFB2_+_31595557.23-P1P2	1692	1692	372	252
BPIFB2_-_31595531.23-P1P2	1327	1327	275	299
BPIFB2_-_31595570.23-P1P2	106	106	15	51
BPIFB2_-_31595988.23-P1P2	2722	2722	522	522
BPIFB3_+_31643207.23-ENST00000375494.3	1983	1983	341	358
BPIFB3_+_31643672.23-ENST00000375494.3	422	422	79	105
BPIFB3_-_31643310.23-ENST00000375494.3	2126	2126	339	329
BPIFB3_-_31643314.23-ENST00000375494.3	1262	1262	186	236
BPIFB3_-_31643644.23-ENST00000375494.3	1849	1849	368	341
BPIFB4_+_31667499.23-P1P2	1135	1135	334	235
BPIFB4_+_31667502.23-P1P2	2021	2021	443	348
BPIFB4_+_31667522.23-P1P2	1214	1214	223	245
BPIFB4_-_31667509.23-P1P2	1444	1444	241	265
BPIFB4_-_31667517.23-P1P2	947	947	157	127
BPIFB6_+_31611332.23-P1P2	328	328	88	63
BPIFB6_+_31611686.23-P1P2	1459	1459	224	305
BPIFB6_+_31611715.23-P1P2	976	976	245	190
BPIFB6_-_31611758.23-P1P2	2152	2152	309	298
BPIFB6_-_31611761.23-P1P2	714	714	152	98
BPIFC_+_32860165.23-P1P2	1465	1465	324	354
BPIFC_+_32860394.23-P1P2	3534	3534	645	571
BPIFC_+_32860410.23-P1P2	1317	1317	272	201
BPIFC_-_32860042.23-P1P2	638	638	124	140
BPIFC_-_32860371.23-P1P2	847	847	202	167
BPI_+_36932636.23-P1P2	5005	5005	1235	1083
BPI_+_36932649.23-P1P2	1871	1871	379	237
BPI_+_36933020.23-P1P2	441	441	87	93
BPI_+_36933042.23-P1P2	1717	1717	271	275
BPI_-_36932865.23-P1P2	532	532	138	85
BPNT1_+_220263084.23-P1P2	735	735	196	140
BPNT1_+_220263091.23-P1P2	490	490	104	100
BPNT1_+_220263103.23-P1P2	3519	3519	545	489
BPNT1_+_220263154.23-P1P2	2286	2286	543	418
BPNT1_-_220263119.23-P1P2	922	922	141	170
BPTF_+_65821601.23-P1P2	1149	1149	70	71
BPTF_+_65821705.23-P1P2	1963	1963	468	274
BPTF_-_65821635.23-P1P2	2568	2568	507	473
BPTF_-_65821667.23-P1P2	2238	2238	465	404
BPTF_-_65821672.23-P1P2	1438	1438	336	239
BPY2B_+_26764169.23-ENST00000382392.1	0	0	0	0
BPY2B_+_26764189.23-ENST00000382392.1	0	0	0	0
BPY2B_+_26764264.23-ENST00000382392.1	0	0	0	0
BPY2B_+_26764275.23-ENST00000382392.1	0	0	0	0
BPY2B_-_26764181.23-ENST00000382392.1	0	0	0	0
BPY2C_+_27198219.23-ENST00000382287.1	0	0	0	0
BPY2C_-_27198125.23-ENST00000382287.1	0	0	0	0
BPY2C_-_27198136.23-ENST00000382287.1	0	0	0	0
BPY2C_-_27198211.23-ENST00000382287.1	0	0	0	0
BPY2C_-_27198231.23-ENST00000382287.1	0	0	0	0
BPY2_+_25130428.23-ENST00000331070.3,ENST00000382585.1	5347	5347	1210	1032
BPY2_+_25130448.23-ENST00000331070.3,ENST00000382585.1	12923	12923	2589	2005
BPY2_+_25130523.23-ENST00000331070.3,ENST00000382585.1	6137	6137	881	868
BPY2_+_25130534.23-ENST00000331070.3,ENST00000382585.1	11469	11469	2404	1956
BPY2_-_25130440.23-ENST00000331070.3,ENST00000382585.1	2099	2099	433	384
BRAF_+_140624087.23-P1P2	212	212	61	24
BRAF_-_140624520.23-P1P2	57	57	4	0
BRAF_-_140624678.23-P1P2	1622	1622	327	326
BRAF_-_140624717.23-P1P2	1413	1413	289	314
BRAF_-_140624725.23-P1P2	1546	1546	344	250
BRAP_+_112123731.23-P1P2	1124	1124	112	117
BRAP_+_112123741.23-P1P2	1251	1251	221	188
BRAP_-_112123319.23-P1P2	1668	1668	297	291
BRAP_-_112123350.23-P1P2	1421	1421	302	306
BRAP_-_112123361.23-P1P2	2398	2398	483	464
BRAT1_+_2594694.23-P1P2	2211	2211	311	454
BRAT1_+_2595076.23-P1P2	1877	1877	365	274
BRAT1_+_2595106.23-P1P2	1603	1603	310	248
BRAT1_+_2595119.23-P1P2	1048	1048	193	151
BRAT1_-_2594707.23-P1P2	2462	2462	428	394
BRCA1_+_41277028.23-P1P2	2737	2737	635	376
BRCA1_+_41277085.23-P1P2	1393	1393	286	218
BRCA1_+_41277361.23-P1P2	1928	1928	382	292
BRCA1_-_41277328.23-P1P2	2450	2450	491	362
BRCA1_-_41277370.23-P1P2	2345	2345	362	387
BRCA2_+_32889673.23-P1P2	1775	1775	495	331
BRCA2_+_32889684.23-P1P2	1686	1686	464	227
BRCA2_-_32889639.23-P1P2	770	770	163	108
BRCA2_-_32889642.23-P1P2	926	926	177	184
BRCA2_-_32889750.23-P1P2	2265	2265	593	412
BRCC3_+_154300154.23-P1P2	1532	1532	335	349
BRCC3_-_154299779.23-P1P2	1209	1209	296	231
BRCC3_-_154299791.23-P1P2	1469	1469	233	285
BRCC3_-_154299805.23-P1P2	2538	2538	446	481
BRCC3_-_154300006.23-P1P2	1771	1771	447	383
BRD1_-_50221045.23-P1P2	510	510	88	106
BRD1_-_50221063.23-P1P2	1419	1419	314	228
BRD1_-_50221481.23-P1P2	1227	1227	318	306
BRD1_-_50221485.23-P1P2	1342	1342	222	237
BRD1_-_50221522.23-P1P2	1090	1090	225	243
BRD2_+_32938718.23-P2	2560	2560	485	364
BRD2_+_32938730.23-P2	2311	2311	529	335
BRD2_+_32938799.23-P2	3619	3619	581	574
BRD2_+_32940025.23-P1	205	205	8	14
BRD2_+_32940029.23-P1	676	676	121	161
BRD2_+_32940040.23-P1	1948	1948	476	324
BRD2_+_32940409.23-P1	1388	1388	257	131
BRD2_+_32940413.23-P1	1512	1512	303	241
BRD2_-_32938736.23-P2	2673	2673	445	422
BRD2_-_32938775.23-P2	1297	1297	221	292
BRD3_+_136932685.23-P1P2	1943	1943	465	480
BRD3_+_136933110.23-P1P2	1736	1736	409	248
BRD3_+_136933116.23-P1P2	1467	1467	324	367
BRD3_-_136933086.23-P1P2	2075	2075	442	437
BRD3_-_136933100.23-P1P2	2020	2020	385	404
BRD4_+_15391148.23-ENST00000263377.2,ENST00000371835.4	1297	1297	289	232
BRD4_-_15390745.23-ENST00000263377.2,ENST00000371835.4	1213	1213	235	164
BRD4_-_15390749.23-ENST00000263377.2,ENST00000371835.4	327	327	74	47
