## Supplementary material for "Optimized CRISPR guide RNA library cloning reduces skew and enables more compact genetic screens": Transduction experiment guide counts table (part 15 of 37)

### Sheet: 50X_Addgene_rawcountstable (continued)
	Plasmid	Plasmid	T0	T0
BRD4_-_15390773.23-ENST00000263377.2,ENST00000371835.4	1975	1975	305	283
BRD4_-_15390857.23-ENST00000263377.2,ENST00000371835.4	766	766	167	197
BRD7_+_50402508.23-P1P2	2353	2353	478	342
BRD7_-_50402449.23-P1P2	3335	3335	595	550
BRD7_-_50402623.23-P1P2	1231	1231	216	258
BRD7_-_50402646.23-P1P2	1071	1071	165	191
BRD7_-_50402854.23-P1P2	623	623	143	95
BRD8_+_137513959.23-P1P2	2967	2967	486	391
BRD8_+_137514287.23-P1P2	1796	1796	246	272
BRD8_+_137514319.23-P1P2	1173	1173	176	180
BRD8_+_137514323.23-P1P2	2018	2018	274	224
BRD8_-_137514252.23-P1P2	1904	1904	370	332
BRD9_+_891703.23-P1P2	2938	2938	709	443
BRD9_+_892458.23-P1P2	1011	1011	251	241
BRD9_+_892880.23-P1P2	2952	2952	540	480
BRD9_-_891721.23-P1P2	2237	2237	321	324
BRD9_-_892486.23-P1P2	1413	1413	318	220
BRDT_+_92414997.23-P1P2	2961	2961	534	431
BRDT_+_92415088.23-P1P2	1963	1963	342	335
BRDT_+_92415234.23-P1P2	2993	2993	618	481
BRDT_-_92414973.23-P1P2	534	534	148	105
BRDT_-_92415096.23-P1P2	403	403	67	67
BRE_+_28113670.23-P1P2	2543	2543	353	476
BRE_+_28113682.23-P1P2	1610	1610	240	308
BRE_+_28114019.23-P1P2	2518	2518	522	444
BRE_-_28113650.23-P1P2	2002	2002	403	291
BRE_-_28113815.23-P1P2	2033	2033	543	546
BRF1_+_105767298.23-P1P2	2073	2073	291	278
BRF1_+_105767309.23-P1P2	2271	2271	317	326
BRF1_+_105767326.23-P1P2	2507	2507	388	472
BRF1_-_105767316.23-P1P2	1324	1324	204	203
BRF1_-_105767336.23-P1P2	1740	1740	303	183
BRF2_+_37707146.23-P1P2	958	958	159	196
BRF2_-_37707179.23-P1P2	829	829	272	201
BRF2_-_37707367.23-P1P2	924	924	157	165
BRF2_-_37707381.23-P1P2	1173	1173	211	130
BRF2_-_37707385.23-P1P2	738	738	151	115
BRI3BP_+_125478252.23-P1P2	1254	1254	390	238
BRI3BP_+_125478256.23-P1P2	639	639	149	129
BRI3BP_+_125478261.23-P1P2	1459	1459	289	254
BRI3BP_-_125478227.23-P1P2	609	609	295	199
BRI3BP_-_125478553.23-P1P2	1160	1160	206	129
BRI3_+_97911238.23-P1P2	1633	1633	322	312
BRI3_+_97911337.23-P1P2	826	826	161	135
BRI3_+_97911410.23-P1P2	406	406	50	52
BRI3_+_97911433.23-P1P2	773	773	67	110
BRI3_-_97911447.23-P1P2	324	324	121	51
BRICD5_+_2260364.23-P1P2	1817	1817	337	345
BRICD5_+_2260393.23-P1P2	225	225	3	16
BRICD5_+_2260432.23-P1P2	54	54	0	2
BRICD5_+_2260841.23-P1P2	2387	2387	478	407
BRICD5_-_2260791.23-P1P2	711	711	115	115
BRINP1_+_122131327.23-P1P2	632	632	153	81
BRINP1_+_122131664.23-P1P2	1231	1231	253	200
BRINP1_+_122131680.23-P1P2	2512	2512	476	449
BRINP1_-_122131293.23-P1P2	854	854	277	174
BRINP1_-_122131719.23-P1P2	1551	1551	348	328
BRINP2_+_177140448.23-P1P2	1807	1807	302	203
BRINP2_-_177140122.23-P1P2	1364	1364	310	318
BRINP2_-_177140135.23-P1P2	2594	2594	476	347
BRINP2_-_177140140.23-P1P2	2300	2300	389	389
BRINP2_-_177140287.23-P1P2	1226	1226	244	227
BRINP3_+_190443531.23-P2	2309	2309	482	292
BRINP3_+_190443888.23-P2	1099	1099	162	265
BRINP3_+_190443893.23-P2	2070	2070	318	217
BRINP3_-_190443896.23-P2	2024	2024	343	287
BRINP3_-_190443982.23-P2	1756	1756	275	192
BRINP3_-_190446592.23-P1	2556	2556	256	327
BRINP3_-_190446625.23-P1	2371	2371	411	364
BRINP3_-_190446681.23-P1	2321	2321	325	359
BRINP3_-_190446688.23-P1	2955	2955	466	498
BRINP3_-_190446885.23-P1	1920	1920	334	225
BRIP1_+_59940616.23-P1P2	1962	1962	402	309
BRIP1_+_59940824.23-P1P2	1601	1601	361	328
BRIP1_+_59940833.23-P1P2	1451	1451	288	260
BRIP1_+_59940838.23-P1P2	2192	2192	351	290
BRIP1_-_59940823.23-P1P2	1784	1784	392	382
BRIX1_-_34915833.23-P1P2	527	527	53	57
BRIX1_-_34915846.23-P1P2	1226	1226	281	192
BRIX1_-_34915871.23-P1P2	1422	1422	236	152
BRIX1_-_34915874.23-P1P2	1716	1716	262	215
BRIX1_-_34916249.23-P1P2	481	481	97	129
BRK1_+_10157776.23-P1P2	1405	1405	200	259
BRK1_+_10157819.23-P1P2	3759	3759	613	714
BRK1_-_10157414.23-P1P2	2069	2069	342	387
BRK1_-_10157427.23-P1P2	2007	2007	405	278
BRK1_-_10157433.23-P1P2	2111	2111	427	440
BRMS1L_+_36295656.23-P1P2	468	468	163	94
BRMS1L_+_36296010.23-P1P2	4287	4287	962	765
BRMS1L_+_36296040.23-P1P2	3789	3789	626	571
BRMS1L_-_36295629.23-P1P2	2067	2067	449	407
BRMS1L_-_36295638.23-P1P2	1703	1703	335	344
BRMS1_+_66112491.23-P1P2	2268	2268	416	405
BRMS1_+_66112520.23-P1P2	1055	1055	162	156
BRMS1_+_66112527.23-P1P2	1588	1588	267	210
BRMS1_-_66112193.23-P1P2	1886	1886	421	283
BRMS1_-_66112534.23-P1P2	2199	2199	404	322
BROX_+_222885951.23-P1P2	616	616	90	122
BROX_+_222886084.23-P1P2	0	0	0	0
BROX_+_222886104.23-P1P2	1741	1741	269	238
BROX_+_222886324.23-P1P2	1656	1656	275	190
BROX_-_222885963.23-P1P2	0	0	0	0
BRPF1_+_9773468.23-P1P2	785	785	148	171
BRPF1_+_9773474.23-P1P2	2082	2082	501	461
BRPF1_+_9773477.23-P1P2	1421	1421	318	321
BRPF1_+_9773489.23-P1P2	1725	1725	458	450
BRPF1_+_9773522.23-P1P2	740	740	248	199
BRPF3_+_36165011.23-P1P2	1099	1099	220	189
BRPF3_+_36165067.23-P1P2	1339	1339	363	202
BRPF3_+_36165108.23-P1P2	1373	1373	223	226
BRPF3_-_36164729.23-P1P2	1592	1592	263	242
BRPF3_-_36164901.23-P1P2	2076	2076	336	392
BRS3_+_135570174.23-P1P2	581	581	110	65
BRS3_+_135570576.23-P1P2	2280	2280	422	294
BRS3_-_135570133.23-P1P2	949	949	133	71
BRS3_-_135570202.23-P1P2	745	745	158	95
BRS3_-_135570208.23-P1P2	500	500	87	83
BRSK1_-_55795395.23-P1P2	1052	1052	220	129
BRSK1_-_55795401.23-P1P2	1372	1372	268	204
BRSK1_-_55795404.23-P1P2	1541	1541	286	289
BRSK1_-_55795754.23-P1P2	1421	1421	331	266
BRSK1_-_55795805.23-P1P2	1942	1942	358	410
BRSK2_+_1411183.23-P1P2	3624	3624	757	662
BRSK2_+_1411277.23-P1P2	2687	2687	428	517
BRSK2_-_1411536.23-P1P2	787	787	165	104
BRSK2_-_1411539.23-P1P2	1063	1063	205	160
BRSK2_-_1411573.23-P1P2	1799	1799	362	292
BRWD1_+_40685497.23-P1P2	1357	1357	378	195
BRWD1_+_40685535.23-P1P2	1001	1001	339	257
BRWD1_+_40685538.23-P1P2	1546	1546	228	180
BRWD1_-_40685114.23-P1P2	4568	4568	988	803
BRWD1_-_40685340.23-P1P2	1710	1710	355	273
BRWD3_+_80064934.23-P1P2	1619	1619	306	276
BRWD3_+_80064938.23-P1P2	714	714	133	95
BRWD3_-_80065007.23-P1P2	5582	5582	988	798
BRWD3_-_80065166.23-P1P2	1545	1545	313	201
BRWD3_-_80065389.23-P1P2	558	558	77	58
BSCL2_+_62473530.23-P1	910	910	218	136
BSCL2_+_62473569.23-P1	1065	1065	209	97
BSCL2_+_62473667.23-P1	1349	1349	146	161
BSCL2_+_62473673.23-P1	2168	2168	309	216
BSCL2_+_62476557.23-P2	1813	1813	411	324
BSCL2_-_62473706.23-P1	1952	1952	318	302
BSCL2_-_62476935.23-P2	1860	1860	265	201
BSCL2_-_62476975.23-P2	1771	1771	392	375
BSCL2_-_62476985.23-P2	1420	1420	193	177
BSCL2_-_62476988.23-P2	1476	1476	237	184
BSDC1_+_32860003.23-P1P2	1394	1394	225	229
BSDC1_+_32860011.23-P1P2	3411	3411	735	758
BSDC1_+_32860033.23-P1P2	804	804	168	123
BSDC1_+_32860047.23-P1P2	1875	1875	399	363
BSDC1_-_32859636.23-P1P2	1355	1355	257	157
BSG_+_572680.23-P1P2	1673	1673	349	259
BSG_-_572618.23-P1P2	769	769	128	122
BSG_-_572629.23-P1P2	3064	3064	524	526
BSG_-_573027.23-P1P2	1196	1196	271	178
BSG_-_573030.23-P1P2	973	973	264	234
BSND_+_55464674.23-P1P2	911	911	216	177
BSND_+_55464730.23-P1P2	1162	1162	175	170
BSND_+_55464949.23-P1P2	1622	1622	315	338
BSND_-_55464610.23-P1P2	942	942	151	158
BSND_-_55465001.23-P1P2	1474	1474	245	274
BSN_+_49591957.23-P1P2	553	553	150	164
BSN_+_49592319.23-P1P2	1560	1560	188	376
BSN_+_49592328.23-P1P2	734	734	108	135
BSN_+_49592365.23-P1P2	1571	1571	282	297
BSN_-_49592554.23-P1P2	1720	1720	402	318
BSPH1_+_48495333.23-P1P2	1746	1746	406	275
BSPH1_+_48495372.23-P1P2	639	639	71	180
BSPH1_-_48495392.23-P1P2	2045	2045	409	313
BSPH1_-_48495408.23-P1P2	27	27	0	13
BSPH1_-_48495420.23-P1P2	1108	1108	186	185
BSPRY_-_116111831.23-P1P2	617	617	127	68
BSPRY_-_116111844.23-P1P2	3428	3428	534	364
BSPRY_-_116112090.23-P1P2	1152	1152	215	213
BSPRY_-_116112221.23-P1P2	1959	1959	517	263
BSPRY_-_116112226.23-P1P2	1390	1390	200	251
BST1_+_15704762.23-P1P2	1821	1821	297	367
BST1_-_15704748.23-P1P2	2322	2322	418	344
BST1_-_15704751.23-P1P2	1241	1241	265	335
BST1_-_15704960.23-P1P2	2913	2913	506	413
BST1_-_15705074.23-P1P2	784	784	105	123
BST2_+_17516013.23-P1P2	1052	1052	184	182
BST2_+_17516384.23-P1P2	1057	1057	145	95
BST2_+_17516392.23-P1P2	534	534	119	111
BST2_-_17516225.23-P1P2	983	983	197	175
BST2_-_17516266.23-P1P2	2548	2548	434	347
BSX_+_122852089.23-P1P2	2345	2345	664	357
BSX_+_122852095.23-P1P2	2519	2519	525	489
BSX_-_122852138.23-P1P2	1099	1099	266	200
BSX_-_122852231.23-P1P2	1467	1467	295	288
BSX_-_122852478.23-P1P2	3334	3334	813	581
BTAF1_+_93683575.23-P1P2	2640	2640	468	407
BTAF1_+_93683606.23-P1P2	2139	2139	353	252
BTAF1_+_93683612.23-P1P2	1207	1207	316	170
BTAF1_+_93683628.23-P1P2	1125	1125	268	175
BTAF1_-_93683578.23-P1P2	1767	1767	330	258
BTBD10_+_13461433.23-P2	2827	2827	516	417
BTBD10_+_13461634.23-P2	1934	1934	300	262
BTBD10_+_13461639.23-P2	1887	1887	276	296
BTBD10_+_13484445.23-P1	2096	2096	469	401
BTBD10_+_13484482.23-P1	2477	2477	472	397
BTBD10_+_13484753.23-P1	2507	2507	430	313
BTBD10_-_13461551.23-P2	2636	2636	425	425
BTBD10_-_13461786.23-P2	1968	1968	386	386
BTBD10_-_13484360.23-P1	1540	1540	274	300
BTBD10_-_13484740.23-P1	1544	1544	282	238
BTBD11_+_107712217.23-P1	3232	3232	753	536
BTBD11_+_107712230.23-P1	2925	2925	608	474
BTBD11_+_107974929.23-P2	1858	1858	364	428
BTBD11_+_107974934.23-P2	3559	3559	562	521
BTBD11_+_107974944.23-P2	795	795	130	100
BTBD11_+_107974947.23-P2	1156	1156	298	294
BTBD11_+_107974991.23-P2	587	587	78	135
BTBD11_-_107712233.23-P1	3832	3832	919	655
BTBD11_-_107712265.23-P1	2783	2783	483	422
BTBD11_-_107712562.23-P1	2140	2140	487	377
BTBD16_+_124030839.23-ENST00000260723.4,ENST00000368994.2	1785	1785	272	360
BTBD16_+_124030881.23-ENST00000260723.4,ENST00000368994.2	1703	1703	319	296
BTBD16_+_124031133.23-ENST00000260723.4,ENST00000368994.2	2532	2532	521	411
BTBD16_-_124030878.23-ENST00000260723.4,ENST00000368994.2	1361	1361	364	314
BTBD16_-_124031204.23-ENST00000260723.4,ENST00000368994.2	728	728	108	169
BTBD17_+_72357999.23-P1P2	2620	2620	733	563
BTBD17_+_72358021.23-P1P2	361	361	57	56
BTBD17_+_72358027.23-P1P2	1463	1463	370	168
BTBD17_-_72357548.23-P1P2	2086	2086	370	297
BTBD17_-_72357954.23-P1P2	2228	2228	545	379
BTBD18_+_57518459.23-ENST00000436147.3	3294	3294	598	587
BTBD18_+_57518825.23-ENST00000422652.1	3376	3376	593	510
BTBD18_+_57518825.23-ENST00000436147.3	0	0	0	0
BTBD18_+_57519147.23-ENST00000422652.1	3179	3179	612	587
BTBD18_-_57518435.23-ENST00000436147.3	1831	1831	387	328
BTBD18_-_57518612.23-ENST00000436147.3	121	121	14	6
BTBD18_-_57518621.23-ENST00000436147.3	731	731	95	178
BTBD18_-_57518843.23-ENST00000422652.1	1942	1942	399	323
BTBD18_-_57518884.23-ENST00000422652.1	1698	1698	212	254
BTBD18_-_57518953.23-ENST00000422652.1	2202	2202	340	357
BTBD19_+_45274216.23-P1P2	1111	1111	242	273
BTBD19_+_45274240.23-P1P2	912	912	439	411
BTBD19_+_45274326.23-P1P2	0	0	1	1
BTBD19_+_45274498.23-P1P2	1202	1202	225	170
BTBD19_-_45274253.23-P1P2	548	548	100	90
BTBD1_+_83735962.23-P1P2	1871	1871	320	277
BTBD1_-_83735628.23-P1P2	1534	1534	286	308
BTBD1_-_83735821.23-P1P2	3369	3369	494	541
BTBD1_-_83735898.23-P1P2	1648	1648	295	374
BTBD1_-_83735971.23-P1P2	2329	2329	398	418
BTBD2_+_2015290.23-P1P2	2529	2529	572	425
BTBD2_+_2015331.23-P1P2	1732	1732	383	279
BTBD2_+_2015687.23-P1P2	1551	1551	373	299
BTBD2_+_2015698.23-P1P2	2868	2868	478	436
BTBD2_-_2015006.23-P1P2	2069	2069	283	319
BTBD3_+_11871473.23-P1P2	3311	3311	521	602
BTBD3_-_11871483.23-P1P2	1936	1936	265	295
BTBD3_-_11871533.23-P1P2	1528	1528	326	215
BTBD3_-_11871721.23-P1P2	622	622	185	151
BTBD3_-_11871767.23-P1P2	238	238	63	49
BTBD6_+_105714862.23-P1P2	1859	1859	365	339
BTBD6_+_105715351.23-P1P2	1385	1385	247	295
BTBD6_+_105715401.23-P1P2	1708	1708	319	386
BTBD6_-_105714909.23-P1P2	511	511	85	68
BTBD6_-_105715213.23-P1P2	1305	1305	249	272
BTBD7_+_93799194.23-P1P2	1924	1924	409	412
BTBD7_+_93799368.23-P1P2	1793	1793	365	380
BTBD7_-_93798964.23-P1P2	918	918	164	102
BTBD7_-_93799172.23-P1P2	2049	2049	267	411
BTBD7_-_93799387.23-P1P2	2641	2641	462	344
BTBD8_+_92545944.23-P1P2	1842	1842	310	347
BTBD8_+_92546116.23-P1P2	1259	1259	152	234
BTBD8_-_92545909.23-P1P2	973	973	140	139
BTBD8_-_92545941.23-P1P2	1109	1109	216	155
BTBD8_-_92546287.23-P1P2	1147	1147	165	178
BTBD9_+_38607285.23-P1P2	3072	3072	658	545
BTBD9_+_38607352.23-P1P2	1404	1404	244	221
BTBD9_+_38607525.23-P1P2	734	734	195	100
BTBD9_+_38607692.23-P1P2	2352	2352	525	327
BTBD9_-_38607281.23-P1P2	1686	1686	263	339
BTC_+_75719238.23-P1P2	2009	2009	398	381
BTC_+_75719285.23-P1P2	1199	1199	288	226
BTC_-_75719643.23-P1P2	1692	1692	322	167
BTC_-_75719690.23-P1P2	618	618	172	76
BTC_-_75719695.23-P1P2	1604	1604	293	279
BTD_+_15643305.23-P1P2	1575	1575	389	211
BTD_+_15643742.23-P1P2	1671	1671	246	251
BTD_+_15644015.23-P1P2	1751	1751	334	302
BTD_-_15643297.23-P1P2	765	765	187	71
BTD_-_15643491.23-P1P2	1398	1398	331	288
BTF3L4_+_52521967.23-P1P2	2522	2522	392	388
BTF3L4_+_52522332.23-P1P2	1212	1212	246	181
BTF3L4_+_52522460.23-P1P2	1158	1158	225	203
BTF3L4_-_52522063.23-P1P2	1885	1885	365	308
BTF3L4_-_52522437.23-P1P2	537	537	81	71
BTF3_+_72794266.23-P1P2	2058	2058	409	325
BTF3_+_72794288.23-P1P2	2656	2656	450	426
BTF3_-_72794314.23-P1P2	361	361	85	60
BTF3_-_72794519.23-P1P2	740	740	104	125
BTF3_-_72794533.23-P1P2	1349	1349	285	198
BTG1_+_92539115.23-P1P2	1723	1723	414	375
BTG1_+_92539147.23-P1P2	1969	1969	307	352
BTG1_+_92539561.23-P1P2	2476	2476	547	413
BTG1_+_92539564.23-P1P2	1471	1471	255	224
BTG1_-_92539233.23-P1P2	333	333	44	39
BTG2_+_203274694.23-P1P2	2222	2222	314	303
BTG2_+_203275052.23-P1P2	1682	1682	343	356
BTG2_-_203274644.23-P1P2	917	917	175	125
BTG2_-_203274835.23-P1P2	1587	1587	375	324
BTG2_-_203274971.23-P1P2	1199	1199	234	226
BTG3_-_18984751.23-P1P2	2549	2549	363	317
BTG3_-_18985141.23-P1P2	1572	1572	230	205
BTG3_-_18985150.23-P1P2	1502	1502	325	231
BTG3_-_18985169.23-P1P2	796	796	168	112
BTG3_-_18985193.23-P1P2	2114	2114	396	355
BTG4_+_111383043.23-P1P2	2325	2325	350	402
BTG4_+_111383060.23-P1P2	1422	1422	262	275
BTG4_+_111383070.23-P1P2	1269	1269	234	239
BTG4_+_111383084.23-P1P2	2038	2038	403	352
BTG4_-_111383054.23-P1P2	3021	3021	717	542
BTK_+_100640836.23-P1P2	1646	1646	265	235
BTK_+_100640925.23-P1P2	1941	1941	309	318
BTK_+_100641187.23-P1P2	966	966	201	165
BTK_-_100641113.23-P1P2	1686	1686	379	336
BTK_-_100641135.23-P1P2	4127	4127	757	777
BTLA_+_112217895.23-P1P2	460	460	89	99
BTLA_+_112217914.23-P1P2	2296	2296	471	364
BTLA_-_112217925.23-P1P2	2010	2010	376	283
BTLA_-_112218247.23-P1P2	1100	1100	231	132
BTLA_-_112218302.23-P1P2	1053	1053	203	139
BTN1A1_+_26501670.23-ENST00000244513.6	2502	2502	566	295
BTN1A1_+_26501846.23-ENST00000244513.6	1175	1175	256	174
BTN1A1_+_26501882.23-ENST00000244513.6	567	567	86	95
BTN1A1_-_26501474.23-ENST00000244513.6	541	541	127	100
BTN1A1_-_26501511.23-ENST00000244513.6	85	85	3	10
BTN2A1_+_26458202.23-P1P2	1552	1552	217	194
BTN2A1_+_26458245.23-P1P2	953	953	165	140
BTN2A1_+_26458282.23-P1P2	1534	1534	232	301
BTN2A1_-_26458220.23-P1P2	1068	1068	170	213
BTN2A1_-_26458417.23-P1P2	1466	1466	331	320
BTN2A2_+_26383703.23-P1P2	383	383	89	67
BTN2A2_-_26383667.23-P1P2	2206	2206	396	368
BTN2A2_-_26383720.23-P1P2	1642	1642	279	231
BTN2A2_-_26383760.23-P1P2	1624	1624	337	305
BTN2A2_-_26383797.23-P1P2	1654	1654	229	197
BTN3A1_+_26402505.23-P1P2	3078	3078	705	527
BTN3A1_+_26402516.23-P1P2	1859	1859	337	317
BTN3A1_+_26402548.23-P1P2	1130	1130	206	153
BTN3A1_+_26402759.23-P1P2	634	634	115	97
BTN3A1_-_26402650.23-P1P2	2436	2436	555	460
BTN3A2_-_26365494.23-P1P2	3431	3431	635	543
BTN3A2_-_26365623.23-P1P2	1382	1382	321	240
BTN3A2_-_26365626.23-P1P2	222	222	66	63
BTN3A2_-_26365799.23-P1P2	4171	4171	592	626
BTN3A2_-_26365832.23-P1P2	4088	4088	717	587
BTN3A3_+_26440775.23-P1P2	1921	1921	411	342
BTN3A3_-_26440919.23-P1P2	195	195	48	59
BTN3A3_-_26440981.23-P1P2	1194	1194	314	203
BTN3A3_-_26440986.23-P1P2	1988	1988	373	247
BTN3A3_-_26441137.23-P1P2	839	839	128	187
BTNL2_-_32379057.23-P1P2	5666	5666	1041	876
BTNL2_-_32379069.23-P1P2	1213	1213	196	193
BTNL2_-_32379072.23-P1P2	2252	2252	338	409
BTNL2_-_32379400.23-P1P2	932	932	273	212
BTNL2_-_32379416.23-P1P2	3189	3189	565	428
BTNL3_+_180415939.23-P1P2	1101	1101	269	217
BTNL3_-_180415886.23-P1P2	1410	1410	302	298
BTNL3_-_180416279.23-P1P2	2059	2059	403	267
BTNL3_-_180416327.23-P1P2	687	687	150	137
BTNL3_-_180416372.23-P1P2	2096	2096	461	284
BTNL8_+_180326192.23-P1P2	713	713	122	96
BTNL8_+_180326197.23-P1P2	875	875	204	181
BTNL8_+_180326206.23-P1P2	1873	1873	348	279
BTNL8_+_180326560.23-P1P2	2273	2273	320	334
BTNL8_-_180326635.23-P1P2	1188	1188	301	127
BTNL9_+_180467304.23-P1	347	347	31	63
BTNL9_+_180467681.23-P1	2326	2326	357	228
BTNL9_+_180467694.23-P1	2845	2845	581	548
BTNL9_+_180480090.23-P2	558	558	88	56
BTNL9_+_180480101.23-P2	1802	1802	348	359
BTNL9_-_180467320.23-P1	3457	3457	629	625
BTNL9_-_180467630.23-P1	3239	3239	653	533
BTNL9_-_180480107.23-P2	528	528	88	54
BTNL9_-_180480119.23-P2	1467	1467	215	223
BTNL9_-_180480501.23-P2	2278	2278	692	324
BTRC_-_103113897.23-P1P2	1902	1902	400	367
BTRC_-_103113925.23-P1P2	1195	1195	211	239
BTRC_-_103114088.23-P1P2	1473	1473	397	285
BTRC_-_103114234.23-P1P2	3008	3008	408	376
BTRC_-_103114382.23-P1P2	2085	2085	272	276
BUB1B_-_40453273.23-P1P2	3008	3008	555	464
BUB1B_-_40453297.23-P1P2	1532	1532	295	256
BUB1B_-_40453430.23-P1P2	654	654	96	92
BUB1B_-_40453465.23-P1P2	433	433	95	48
BUB1B_-_40453637.23-P1P2	1287	1287	166	219
BUB1_+_111435409.23-P1P2	1029	1029	156	199
BUB1_+_111435626.23-P1P2	1606	1606	203	222
BUB1_+_111435629.23-P1P2	1469	1469	192	237
BUB1_-_111435255.23-P1P2	859	859	166	105
BUB1_-_111435363.23-P1P2	3852	3852	648	664
BUB3_+_124913901.23-P1P2	1669	1669	327	362
BUB3_+_124913995.23-P1P2	1855	1855	412	412
BUB3_-_124913930.23-P1P2	3473	3473	515	523
BUB3_-_124913938.23-P1P2	2207	2207	356	266
BUB3_-_124913973.23-P1P2	834	834	163	157
BUD13_+_116643652.23-P1P2	891	891	120	61
BUD13_-_116643283.23-P1P2	937	937	190	171
BUD13_-_116643664.23-P1P2	1108	1108	121	157
BUD13_-_116643667.23-P1P2	402	402	93	89
BUD13_-_116643709.23-P1P2	920	920	110	59
BUD31_+_99006585.23-P1P2	1036	1036	242	140
BUD31_+_99006606.23-P1P2	1368	1368	276	212
BUD31_+_99006639.23-P1P2	1578	1578	209	183
BUD31_-_99006788.23-P1P2	1747	1747	375	366
BUD31_-_99006791.23-P1P2	1260	1260	164	145
BVES_+_105584563.23-P1P2	1787	1787	381	244
BVES_+_105584630.23-P1P2	605	605	58	57
BVES_+_105584832.23-P1P2	1351	1351	249	270
BVES_-_105584622.23-P1P2	2717	2717	518	530
BVES_-_105584895.23-P1P2	1268	1268	224	299
BYSL_+_41889249.23-P1P2	1250	1250	254	223
BYSL_+_41889262.23-P1P2	1608	1608	273	291
BYSL_+_41889702.23-P1P2	974	974	197	168
BYSL_-_41889282.23-P1P2	2211	2211	330	267
BYSL_-_41889603.23-P1P2	1225	1225	230	199
BZRAP1_+_56405669.23-P1P2	767	767	99	155
BZRAP1_+_56406097.23-P1P2	1293	1293	314	232
BZRAP1_+_56406114.23-P1P2	548	548	131	163
BZRAP1_-_56406124.23-P1P2	2329	2329	393	330
BZRAP1_-_56406128.23-P1P2	1053	1053	160	146
BZW1_+_201676654.23-P1P2	2765	2765	389	525
BZW1_+_201676657.23-P1P2	996	996	170	162
BZW1_+_201677103.23-P1P2	363	363	83	69
BZW1_-_201676648.23-P1P2	423	423	81	60
BZW1_-_201676858.23-P1P2	4511	4511	1003	850
BZW2_+_16685800.23-P1P2	968	968	281	107
BZW2_+_16685808.23-P1P2	2392	2392	459	447
BZW2_+_16685811.23-P1P2	2377	2377	461	391
BZW2_+_16686141.23-P1P2	1434	1434	263	226
BZW2_-_16686241.23-P1P2	2936	2936	487	368
C10orf105_+_73479152.23-P1P2	1501	1501	211	243
C10orf105_+_73479501.23-P1P2	769	769	131	99
C10orf105_+_73479509.23-P1P2	1317	1317	334	137
C10orf105_-_73479066.23-P1P2	1583	1583	447	291
C10orf105_-_73479461.23-P1P2	754	754	109	119
C10orf107_+_63422703.23-P1P2	395	395	47	74
C10orf107_+_63422748.23-P1P2	0	0	0	0
C10orf107_-_63422702.23-P1P2	1037	1037	199	117
C10orf107_-_63422754.23-P1P2	1034	1034	177	164
C10orf107_-_63422790.23-P1P2	729	729	163	116
C10orf10_+_45472971.23-P1P2	2067	2067	410	416
C10orf10_+_45474226.23-P1P2	2223	2223	461	336
C10orf10_+_45474229.23-P1P2	737	737	150	162
C10orf10_-_45473809.23-P1P2	2433	2433	476	337
C10orf10_-_45473975.23-P1P2	466	466	111	72
C10orf111_+_15139597.23-P1P2	508	508	93	99
C10orf111_+_15139607.23-P1P2	1739	1739	359	396
C10orf111_+_15139626.23-P1P2	2579	2579	734	537
C10orf111_-_15139248.23-P1P2	1228	1228	233	192
C10orf111_-_15139432.23-P1P2	3121	3121	591	566
C10orf112_+_19493298.23-ENST00000454679.2	1090	1090	174	172
C10orf112_+_19493319.23-ENST00000454679.2	1753	1753	287	226
C10orf112_+_19493643.23-ENST00000454679.2	2376	2376	452	379
C10orf112_+_19493657.23-ENST00000454679.2	2340	2340	404	411
C10orf112_-_19493703.23-ENST00000454679.2	2329	2329	477	397
C10orf113_+_21435217.23-ENST00000529198.1,ENST00000534331.1	1922	1922	379	318
C10orf113_+_21435437.23-ENST00000529198.1,ENST00000534331.1	2746	2746	534	494
C10orf113_-_21435011.23-ENST00000529198.1,ENST00000534331.1	1485	1485	294	343
C10orf113_-_21435114.23-ENST00000529198.1,ENST00000534331.1	851	851	107	150
C10orf113_-_21435133.23-ENST00000529198.1,ENST00000534331.1	2607	2607	427	267
C10orf118_+_115903907.23-P2	2477	2477	372	453
C10orf118_+_115904113.23-P2	1890	1890	337	211
C10orf118_+_115904293.23-P2	571	571	112	101
C10orf118_+_115933900.23-P1	1300	1300	232	244
C10orf118_+_115933932.23-P1	1624	1624	274	224
C10orf118_-_115903977.23-P2	4580	4580	685	509
C10orf118_-_115904092.23-P2	55	55	4	4
C10orf118_-_115933872.23-P1	2553	2553	536	447
C10orf118_-_115933887.23-P1	1687	1687	281	294
C10orf118_-_115933918.23-P1	171	171	50	11
C10orf11_+_77542570.23-ENST00000372499.1	1472	1472	275	383
C10orf11_-_77542531.23-ENST00000372499.1	1757	1757	343	324
C10orf11_-_77542537.23-ENST00000372499.1	217	217	52	29
C10orf11_-_77542675.23-ENST00000372499.1	409	409	117	76
C10orf11_-_77542946.23-ENST00000372499.1	1289	1289	251	171
C10orf120_+_124459062.23-P1P2	679	679	144	109
C10orf120_+_124459242.23-P1P2	1355	1355	269	262
C10orf120_+_124459291.23-P1P2	45	45	10	4
C10orf120_-_124459329.23-P1P2	1000	1000	183	186
C10orf120_-_124459332.23-P1P2	1113	1113	183	169
C10orf126_+_29135408.23-ENST00000375520.1	1362	1362	152	273
C10orf126_+_29135498.23-ENST00000375520.1	1484	1484	207	136
C10orf126_-_29135340.23-ENST00000375520.1	1488	1488	298	171
C10orf126_-_29135623.23-ENST00000375520.1	745	745	107	119
C10orf126_-_29135712.23-ENST00000375520.1	230	230	52	51
C10orf128_+_50395891.23-P1P2	478	478	125	90
C10orf128_+_50396278.23-P1P2	405	405	74	72
C10orf128_+_50396368.23-P1P2	1385	1385	216	204
C10orf128_-_50396310.23-P1P2	362	362	86	52
C10orf128_-_50396429.23-P1P2	476	476	78	77
C10orf129_+_96954034.23-P1P2	2785	2785	531	436
C10orf129_+_96954361.23-P1P2	370	370	76	60
C10orf129_+_96954454.23-P1P2	1570	1570	310	273
C10orf129_-_96953972.23-P1P2	9	9	0	0
C10orf129_-_96954418.23-P1P2	1483	1483	254	274
C10orf12_-_98741086.23-ENST00000286067.2	7	7	11	11
C10orf12_-_98741097.23-ENST00000286067.2	553	553	97	65
C10orf12_-_98741210.23-ENST00000286067.2	2941	2941	509	443
C10orf12_-_98741426.23-ENST00000286067.2	451	451	68	48
C10orf12_-_98741522.23-ENST00000286067.2	1155	1155	297	216
C10orf131_+_97667678.23-P1P2	582	582	154	105
C10orf131_+_97667749.23-P1P2	1980	1980	363	407
C10orf131_+_97668100.23-P1P2	2602	2602	515	480
C10orf131_-_97667708.23-P1P2	696	696	172	99
C10orf131_-_97667755.23-P1P2	3051	3051	626	536
C10orf137_+_127408303.23-P1P2	1573	1573	168	212
C10orf137_+_127408335.23-P1P2	2380	2380	411	299
C10orf137_+_127408343.23-P1P2	1906	1906	296	285
C10orf137_+_127408346.23-P1P2	2338	2338	345	326
C10orf137_-_127408278.23-P1P2	2082	2082	437	486
C10orf25_-_45495798.23-P1P2	5466	5466	1145	970
C10orf25_-_45495816.23-P1P2	782	782	127	171
C10orf25_-_45496220.23-P1P2	749	749	180	96
C10orf25_-_45496247.23-P1P2	2212	2212	561	412
C10orf25_-_45496412.23-P1P2	2887	2887	614	459
C10orf2_+_102747498.23-P1P2	1015	1015	252	164
C10orf2_+_102747850.23-P1P2	694	694	152	151
C10orf2_+_102747994.23-P1P2	1061	1061	200	222
C10orf2_-_102747356.23-P1P2	2068	2068	423	382
C10orf2_-_102747700.23-P1P2	3138	3138	512	503
C10orf32_+_104614061.23-P1P2	993	993	163	188
C10orf32_-_104614097.23-P1P2	1367	1367	376	247
C10orf32_-_104614109.23-P1P2	1607	1607	292	299
C10orf32_-_104614128.23-P1P2	1088	1088	233	248
C10orf32_-_104614184.23-P1P2	748	748	118	187
C10orf35_+_71390028.23-P1P2	390	390	100	88
C10orf35_+_71390077.23-P1P2	935	935	264	197
C10orf35_+_71390130.23-P1P2	1710	1710	359	328
C10orf35_-_71390369.23-P1P2	2916	2916	577	608
C10orf35_-_71390419.23-P1P2	1606	1606	263	283
C10orf53_+_50887713.23-P1P2	814	814	186	146
C10orf53_+_50887746.23-P1P2	1438	1438	298	260
C10orf53_-_50887689.23-P1P2	1347	1347	295	232
C10orf53_-_50887729.23-P1P2	2442	2442	503	724
C10orf53_-_50887761.23-P1P2	582	582	83	69
C10orf54_+_73532789.23-P1P2	1200	1200	226	167
C10orf54_+_73532875.23-P1P2	847	847	137	176
C10orf54_+_73533265.23-P1P2	1572	1572	422	268
C10orf54_+_73533269.23-P1P2	1591	1591	242	310
C10orf54_-_73532929.23-P1P2	458	458	82	85
C10orf55_+_75676450.23-P1P2	1353	1353	190	208
C10orf55_+_75676453.23-P1P2	4035	4035	710	559
C10orf55_-_75676424.23-P1P2	1774	1774	219	320
C10orf55_-_75676462.23-P1P2	953	953	196	273
C10orf55_-_75676665.23-P1P2	641	641	117	91
C10orf62_+_99349483.23-P1P2	4826	4826	932	719
C10orf62_+_99349518.23-P1P2	894	894	188	160
C10orf62_+_99349556.23-P1P2	395	395	61	81
C10orf62_-_99349910.23-P1P2	119	119	19	15
C10orf62_-_99349959.23-P1P2	47	47	12	0
C10orf67_+_23633356.23-P1P2	1477	1477	287	208
C10orf67_+_23633492.23-P1P2	1010	1010	163	181
C10orf67_+_23633531.23-P1P2	35	35	0	17
C10orf67_-_23633402.23-P1P2	1338	1338	299	294
C10orf67_-_23633578.23-P1P2	729	729	183	185
C10orf71_+_50507255.23-P1P2	3920	3920	789	677
C10orf71_+_50507295.23-P1P2	1010	1010	162	228
C10orf71_+_50507505.23-P1P2	2601	2601	506	656
C10orf71_+_50507689.23-P1P2	331	331	29	68
C10orf71_-_50507654.23-P1P2	2152	2152	468	400
C10orf76_+_103815854.23-P1P2	3844	3844	777	729
C10orf76_+_103815857.23-P1P2	2225	2225	489	388
C10orf76_-_103815506.23-P1P2	315	315	91	51
C10orf76_-_103815525.23-P1P2	2553	2553	542	575
C10orf76_-_103815932.23-P1P2	1028	1028	239	327
C10orf82_+_118429420.23-P1P2	1179	1179	284	212
C10orf82_+_118429463.23-P1P2	705	705	161	150
C10orf82_-_118429726.23-P1P2	453	453	105	87
C10orf82_-_118429729.23-P1P2	92	92	12	6
C10orf82_-_118429746.23-P1P2	1962	1962	379	367
C10orf88_+_124713252.23-P1P2	93	93	16	13
C10orf88_+_124713633.23-P1P2	134	134	23	33
C10orf88_+_124713701.23-P1P2	694	694	160	103
C10orf88_+_124713792.23-P1P2	1208	1208	147	218
C10orf88_-_124713776.23-P1P2	616	616	126	87
C10orf90_+_128209754.23-ENST00000284694.7	1777	1777	310	271
C10orf90_+_128209978.23-ENST00000284694.7	2233	2233	290	291
C10orf90_+_128209988.23-ENST00000284694.7	3462	3462	688	615
C10orf90_-_128209996.23-ENST00000284694.7	2235	2235	453	400
C10orf90_-_128210017.23-ENST00000284694.7	1532	1532	231	199
C10orf91_+_134258140.23-P1P2	2001	2001	366	398
C10orf91_+_134258691.23-P1P2	1136	1136	185	228
C10orf91_+_134259076.23-P1P2	548	548	80	50
C10orf91_+_134259140.23-P1P2	5164	5164	934	905
C10orf91_-_134259025.23-P1P2	896	896	143	117
C10orf95_+_104210815.23-P1P2	1117	1117	261	212
C10orf95_-_104210851.23-P1P2	3318	3318	772	711
C10orf95_-_104210867.23-P1P2	5547	5547	1139	1080
C10orf95_-_104210886.23-P1P2	627	627	226	155
C10orf95_-_104211185.23-P1P2	383	383	49	74
C10orf99_+_85933605.23-P1P2	1680	1680	325	327
C10orf99_+_85933980.23-P1P2	628	628	135	133
C10orf99_+_85934000.23-P1P2	364	364	69	103
C10orf99_-_85933552.23-P1P2	3681	3681	648	605
C10orf99_-_85933808.23-P1P2	1274	1274	255	190
C11orf16_+_8954431.23-P1P2	266	266	63	32
C11orf16_+_8954523.23-P1P2	647	647	170	152
C11orf16_-_8954068.23-P1P2	2257	2257	344	403
C11orf16_-_8954073.23-P1P2	39	39	11	0
C11orf16_-_8954440.23-P1P2	390	390	111	94
C11orf1_+_111749930.23-P1P2	410	410	50	66
C11orf1_+_111750294.23-P1P2	1667	1667	326	300
C11orf1_-_111749716.23-P1P2	4222	4222	903	746
C11orf1_-_111749754.23-P1P2	285	285	45	13
C11orf1_-_111750648.23-P1P2	2216	2216	644	552
C11orf21_+_2323033.23-P1P2	503	503	152	74
C11orf21_+_2323126.23-P1P2	1893	1893	381	409
C11orf21_-_2323069.23-P1P2	691	691	132	93
C11orf21_-_2323086.23-P1P2	579	579	96	148
C11orf21_-_2323101.23-P1P2	2551	2551	482	444
C11orf24_+_68038998.23-P1P2	1405	1405	379	345
C11orf24_-_68039306.23-P1P2	2126	2126	431	385
C11orf24_-_68039370.23-P1P2	1297	1297	253	204
C11orf24_-_68039374.23-P1P2	2305	2305	448	469
C11orf24_-_68039419.23-P1P2	1977	1977	310	322
C11orf30_+_76156024.23-P1P2	413	413	58	68
C11orf30_+_76156112.23-P1P2	2174	2174	301	356
C11orf30_+_76156121.23-P1P2	1584	1584	317	275
C11orf30_-_76156091.23-P1P2	1069	1069	210	276
C11orf30_-_76156176.23-P1P2	963	963	145	160
C11orf31_+_57509026.23-P1P2	3223	3223	473	608
C11orf31_-_57509080.23-P1P2	3950	3950	665	637
C11orf31_-_57509094.23-P1P2	274	274	45	49
C11orf31_-_57509387.23-P1P2	1443	1443	244	215
C11orf31_-_57509478.23-P1P2	1525	1525	350	227
C11orf34_+_112130861.23-P1P2	1089	1089	181	167
C11orf34_+_112130916.23-P1P2	0	0	0	1
C11orf34_-_112130899.23-P1P2	1248	1248	246	196
C11orf34_-_112131235.23-P1P2	1020	1020	172	142
C11orf34_-_112131313.23-P1P2	2911	2911	650	567
C11orf35_+_560681.23-P1P2	531	531	102	54
C11orf35_+_560790.23-P1P2	229	229	134	59
C11orf35_-_560277.23-P1P2	2915	2915	628	464
C11orf35_-_560346.23-P1P2	1153	1153	244	211
C11orf35_-_560667.23-P1P2	4286	4286	774	762
C11orf40_+_4599034.23-ENST00000307616.1	0	0	0	0
C11orf40_-_4598620.23-ENST00000307616.1	2375	2375	423	325
C11orf40_-_4598643.23-ENST00000307616.1	2033	2033	443	424
C11orf40_-_4598701.23-ENST00000307616.1	2271	2271	455	422
C11orf40_-_4598914.23-ENST00000307616.1	2349	2349	543	406
C11orf42_+_6226767.23-P1P2	359	359	50	97
C11orf42_+_6226828.23-P1P2	844	844	129	155
C11orf42_+_6226858.23-P1P2	1182	1182	296	182
C11orf42_-_6227180.23-P1P2	1798	1798	280	299
C11orf42_-_6227201.23-P1P2	1466	1466	317	217
C11orf44_+_130542844.23-ENST00000317019.2	663	663	88	121
C11orf44_+_130542913.23-ENST00000317019.2	300	300	71	26
C11orf44_+_130542953.23-ENST00000317019.2	1267	1267	324	199
C11orf44_-_130542921.23-ENST00000317019.2	179	179	32	25
C11orf44_-_130543244.23-ENST00000317019.2	3868	3868	603	576
C11orf45_+_128774124.23-P1	549	549	142	131
C11orf45_+_128774538.23-P1	1055	1055	235	157
C11orf45_+_128774568.23-P1	1665	1665	191	181
C11orf45_+_128775346.23-P2	1531	1531	169	233
C11orf45_+_128775448.23-P2	1918	1918	271	383
C11orf45_+_128775843.23-P2	614	614	109	83
C11orf45_+_128775872.23-P2	1792	1792	380	257
C11orf45_-_128774308.23-P1	0	0	0	1
C11orf45_-_128774487.23-P1	757	757	149	153
C11orf45_-_128775878.23-P2	139	139	4	25
C11orf48_+_62432624.23-P1	623	623	151	50
C11orf48_+_62432627.23-P1	468	468	74	80
C11orf48_+_62432636.23-P1	2054	2054	476	387
C11orf48_+_62432651.23-P1	2482	2482	465	410
C11orf48_+_62432656.23-P1	2524	2524	395	288
C11orf48_+_62439692.23-P2	1170	1170	151	179
C11orf48_+_62439720.23-P2	1495	1495	288	307
C11orf48_-_62439677.23-P2	484	484	62	74
C11orf48_-_62439707.23-P2	1647	1647	402	305
C11orf48_-_62439727.23-P2	2279	2279	331	354
C11orf49_+_46958340.23-P1P2	815	815	98	218
C11orf49_+_46958378.23-P1P2	2162	2162	389	302
C11orf49_-_46958308.23-P1P2	1272	1272	353	160
C11orf49_-_46958355.23-P1P2	4108	4108	794	609
C11orf49_-_46958368.23-P1P2	3679	3679	677	548
C11orf52_+_111783450.23-P1	4487	4487	860	719
C11orf52_+_111783468.23-P1	5367	5367	1107	941
C11orf52_+_111783505.23-P1	3163	3163	511	511
C11orf52_+_111783520.23-P1	2689	2689	536	489
C11orf52_+_111789677.23-P2	140	140	40	6
C11orf52_+_111789846.23-P2	2928	2928	446	428
C11orf52_-_111783494.23-P1	2082	2082	483	462
C11orf52_-_111789708.23-P2	382	382	58	72
C11orf52_-_111789718.23-P2	1474	1474	302	228
C11orf52_-_111789728.23-P2	1520	1520	262	261
C11orf53_+_111154919.23-P1P2	658	658	152	196
C11orf53_+_111154973.23-P1P2	2768	2768	536	476
C11orf53_+_111154982.23-P1P2	2355	2355	459	371
C11orf53_-_111154939.23-P1P2	2813	2813	748	457
C11orf53_-_111154999.23-P1P2	2514	2514	528	348
C11orf54_+_93474858.23-P1P2	809	809	165	96
C11orf54_+_93474880.23-P1P2	1390	1390	284	242
C11orf54_+_93475270.23-P1P2	1806	1806	387	357
C11orf54_-_93474805.23-P1P2	2356	2356	443	323
C11orf54_-_93474869.23-P1P2	1223	1223	302	266
C11orf57_+_111945537.23-P1P2	187	187	24	27
C11orf57_+_111945545.23-P1P2	732	732	157	203
C11orf57_-_111945087.23-P1P2	233	233	20	24
C11orf57_-_111945451.23-P1P2	870	870	196	106
C11orf57_-_111945492.23-P1P2	1710	1710	305	271
C11orf58_+_16760240.23-P1P2	228	228	46	54
C11orf58_-_16760191.23-P1P2	1357	1357	316	174
C11orf58_-_16760208.23-P1P2	2461	2461	502	533
C11orf58_-_16760603.23-P1P2	956	956	296	160
C11orf58_-_16760610.23-P1P2	1197	1197	139	156
C11orf63_+_122753643.23-P1P2	246	246	42	52
C11orf63_+_122754032.23-P1P2	415	415	119	47
C11orf63_-_122753687.23-P1P2	1759	1759	343	298
C11orf63_-_122754017.23-P1P2	491	491	120	74
C11orf63_-_122754042.23-P1P2	2618	2618	473	449
C11orf65_+_108338185.23-P1P2	1641	1641	404	340
C11orf65_+_108338192.23-P1P2	218	218	70	29
C11orf65_+_108338196.23-P1P2	0	0	0	1
C11orf65_+_108338218.23-P1P2	766	766	192	124
C11orf65_-_108338176.23-P1P2	2557	2557	540	379
C11orf68_+_65686304.23-P1P2	967	967	151	187
C11orf68_+_65686316.23-P1P2	2609	2609	570	546
C11orf68_+_65686498.23-P1P2	3279	3279	526	536
C11orf68_-_65686092.23-P1P2	2100	2100	523	362
C11orf68_-_65686142.23-P1P2	186	186	26	28
C11orf70_+_101918592.23-P1P2	507	507	162	56
C11orf70_-_101918213.23-P1P2	920	920	128	160
C11orf70_-_101918229.23-P1P2	1568	1568	320	329
C11orf70_-_101918324.23-P1P2	811	811	171	192
C11orf70_-_101918567.23-P1P2	1908	1908	382	264
C11orf71_+_114271011.23-P1P2	2509	2509	463	383
C11orf71_+_114271131.23-P1P2	2259	2259	289	447
C11orf71_+_114271165.23-P1P2	782	782	172	163
C11orf71_-_114270766.23-P1P2	2225	2225	317	287
C11orf71_-_114270782.23-P1P2	1976	1976	340	275
C11orf73_+_86013431.23-P1P2	1224	1224	285	311
C11orf73_-_86013331.23-P1P2	2661	2661	437	347
C11orf73_-_86013371.23-P1P2	1793	1793	286	325
C11orf73_-_86013546.23-P1P2	2236	2236	364	367
C11orf73_-_86013552.23-P1P2	1980	1980	338	365
C11orf74_+_36616270.23-P1P2	1711	1711	305	321
C11orf74_+_36616447.23-P1P2	775	775	266	263
C11orf74_+_36616509.23-P1P2	2235	2235	442	405
C11orf74_-_36616161.23-P1P2	2025	2025	330	359
C11orf74_-_36616491.23-P1P2	1095	1095	142	232
C11orf80_+_66512341.23-P1P2	825	825	169	132
C11orf80_+_66512597.23-P1P2	0	0	0	0
C11orf80_-_66512217.23-P1P2	1157	1157	126	141
C11orf80_-_66512615.23-P1P2	796	796	189	136
C11orf80_-_66512661.23-P1P2	1889	1889	451	301
C11orf82_+_82612790.23-P1P2	2078	2078	365	265
C11orf82_+_82612811.23-P1P2	2808	2808	475	329
C11orf82_+_82612846.23-P1P2	1308	1308	166	200
C11orf82_-_82612810.23-P1P2	1276	1276	236	267
C11orf82_-_82612839.23-P1P2	3003	3003	491	433
C11orf83_+_62439184.23-P1P2	1102	1102	202	199
C11orf83_+_62439196.23-P1P2	2485	2485	454	525
C11orf83_+_62439382.23-P1P2	893	893	166	129
C11orf83_+_62439588.23-P1P2	1231	1231	221	163
C11orf83_+_62439597.23-P1P2	2600	2600	431	387
C11orf84_+_63580944.23-P1P2	0	0	0	0
C11orf84_+_63581382.23-P1P2	1095	1095	290	137
C11orf84_-_63580974.23-P1P2	349	349	79	69
C11orf84_-_63581285.23-P1P2	3484	3484	603	759
C11orf84_-_63581358.23-P1P2	388	388	64	98
C11orf85_+_64739081.23-P1P2	689	689	99	118
C11orf85_+_64739136.23-P1P2	888	888	226	131
C11orf85_+_64739140.23-P1P2	577	577	88	153
C11orf85_+_64739549.23-P1P2	247	247	61	38
C11orf85_-_64739535.23-P1P2	347	347	59	61
C11orf86_+_66742780.23-P1P2	1127	1127	217	220
C11orf86_+_66742822.23-P1P2	2780	2780	575	495
C11orf86_-_66742778.23-P1P2	1627	1627	317	293
C11orf86_-_66742990.23-P1P2	723	723	77	131
C11orf86_-_66743152.23-P1P2	1260	1260	305	238
C11orf87_+_109292961.23-P1P2	1142	1142	233	232
C11orf87_+_109293345.23-P1P2	2388	2388	450	487
C11orf87_-_109292955.23-P1P2	502	502	87	79
C11orf87_-_109293001.23-P1P2	2299	2299	450	521
C11orf87_-_109293380.23-P1P2	0	0	0	2
C11orf88_+_111385771.23-P1P2	297	297	28	22
C11orf88_-_111385540.23-P1P2	1144	1144	201	176
C11orf88_-_111385557.23-P1P2	3722	3722	753	657
C11orf88_-_111385750.23-P1P2	2306	2306	446	384
C11orf88_-_111385917.23-P1P2	1243	1243	222	127
C11orf91_-_33721757.23-P1P2	1953	1953	327	420
C11orf91_-_33721762.23-P1P2	899	899	171	140
C11orf91_-_33721922.23-P1P2	2361	2361	486	396
C11orf91_-_33721983.23-P1P2	820	820	142	141
C11orf91_-_33722144.23-P1P2	2812	2812	535	490
C11orf94_+_45928792.23-P1P2	541	541	141	100
C11orf94_+_45928816.23-P1P2	1789	1789	299	219
C11orf94_-_45928368.23-P1P2	705	705	148	118
C11orf94_-_45928396.23-P1P2	2525	2525	532	405
C11orf94_-_45928736.23-P1P2	178	178	6	12
C11orf95_+_63535984.23-P1P2	1772	1772	391	218
C11orf95_+_63536056.23-P1P2	1964	1964	500	356
C11orf95_-_63536213.23-P1P2	607	607	148	109
C11orf95_-_63536229.23-P1P2	2156	2156	625	618
C11orf95_-_63536248.23-P1P2	878	878	126	171
C11orf96_+_43964511.23-P1P2	1419	1419	270	245
C11orf96_+_43964530.23-P1P2	1276	1276	306	300
C11orf96_+_43964547.23-P1P2	227	227	41	53
C11orf96_+_43964629.23-P1P2	1099	1099	146	128
C11orf96_-_43964649.23-P1P2	607	607	49	101
C12orf10_+_53693529.23-P1P2	3112	3112	500	583
C12orf10_+_53693544.23-P1P2	1022	1022	155	267
C12orf10_+_53693569.23-P1P2	912	912	186	154
C12orf10_+_53693572.23-P1P2	948	948	273	148
C12orf10_-_53693903.23-P1P2	2067	2067	446	287
C12orf23_+_107349682.23-P1P2	3633	3633	759	635
C12orf23_+_107349716.23-P1P2	974	974	271	248
C12orf23_+_107349725.23-P1P2	4467	4467	897	749
C12orf23_+_107349734.23-P1P2	766	766	102	156
C12orf23_+_107350071.23-P1P2	5244	5244	930	734
C12orf29_+_88429361.23-P1P2	983	983	205	216
C12orf29_+_88429379.23-P1P2	2333	2333	439	416
C12orf29_+_88429395.23-P1P2	1893	1893	382	212
C12orf29_-_88429340.23-P1P2	2316	2316	529	447
C12orf29_-_88429355.23-P1P2	558	558	114	130
C12orf39_+_21679216.23-P1	2373	2373	486	488
C12orf39_+_21679267.23-P1	2609	2609	402	357
C12orf39_+_21679279.23-P1	162	162	19	64
C12orf39_+_21679291.23-P1	5858	5858	1194	933
C12orf39_+_21680488.23-P2	821	821	192	153
C12orf39_+_21680534.23-P2	887	887	163	165
C12orf39_+_21680849.23-P2	882	882	154	195
C12orf39_-_21679274.23-P1	2751	2751	490	504
C12orf39_-_21680737.23-P2	322	322	31	72
C12orf39_-_21680886.23-P2	1236	1236	341	142
C12orf40_+_40020026.23-P1P2	321	321	60	52
C12orf40_+_40020045.23-P1P2	1414	1414	236	237
C12orf40_+_40020210.23-P1P2	162	162	7	30
C12orf40_+_40020483.23-P1P2	1044	1044	251	142
C12orf40_-_40020001.23-P1P2	2123	2123	430	315
C12orf42_+_103889475.23-ENST00000378113.2,ENST00000548883.1	635	635	102	86
C12orf42_+_103889483.23-ENST00000378113.2,ENST00000548883.1	918	918	320	183
C12orf42_-_103889630.23-ENST00000378113.2,ENST00000548883.1	366	366	81	61
C12orf42_-_103889653.23-ENST00000378113.2,ENST00000548883.1	1038	1038	193	169
C12orf42_-_103889814.23-ENST00000378113.2,ENST00000548883.1	1422	1422	285	229
C12orf43_+_121454216.23-P1P2	1613	1613	368	276
C12orf43_+_121454270.23-P1P2	985	985	222	238
C12orf43_-_121453835.23-P1P2	2310	2310	422	362
C12orf43_-_121453838.23-P1P2	683	683	154	100
C12orf43_-_121453906.23-P1P2	3114	3114	500	499
C12orf44_+_52463776.23-P1P2	3030	3030	723	578
C12orf44_+_52463783.23-P1P2	2703	2703	593	529
C12orf44_+_52463799.23-P1P2	2737	2737	615	451
C12orf44_+_52463803.23-P1P2	1653	1653	257	284
C12orf44_-_52463838.23-P1P2	1296	1296	339	199
C12orf45_+_105380159.23-P1P2	2147	2147	399	232
C12orf45_+_105380175.23-P1P2	318	318	16	26
C12orf45_-_105380117.23-P1P2	401	401	53	40
C12orf45_-_105380136.23-P1P2	432	432	84	42
C12orf45_-_105380143.23-P1P2	1932	1932	316	315
C12orf49_+_117175586.23-P1P2	2202	2202	442	383
C12orf49_+_117175832.23-P1P2	1863	1863	378	267
C12orf49_+_117175864.23-P1P2	1657	1657	342	298
C12orf49_-_117175485.23-P1P2	2320	2320	286	289
C12orf49_-_117175788.23-P1P2	397	397	77	91
C12orf4_+_4647552.23-P1P2	1511	1511	207	318
C12orf4_+_4647573.23-P1P2	2423	2423	535	414
C12orf4_-_4647440.23-P1P2	811	811	199	84
C12orf4_-_4647448.23-P1P2	1947	1947	384	376
C12orf4_-_4647637.23-P1P2	2402	2402	590	399
C12orf50_+_88422776.23-P1P2	2215	2215	443	368
C12orf50_+_88423012.23-P1P2	302	302	37	86
C12orf50_+_88423054.23-P1P2	3346	3346	594	422
C12orf50_-_88422995.23-P1P2	1968	1968	444	423
C12orf50_-_88423147.23-P1P2	1330	1330	136	138
C12orf52_+_113623348.23-P1P2	398	398	59	49
C12orf52_+_113623592.23-P1P2	751	751	62	111
C12orf52_+_113623745.23-P1P2	1107	1107	163	124
C12orf52_-_113623763.23-P1P2	763	763	135	119
C12orf52_-_113623908.23-P1P2	2615	2615	572	553
C12orf54_-_48876277.23-P1P2	2392	2392	473	348
C12orf54_-_48876303.23-P1P2	2202	2202	394	384
C12orf54_-_48876315.23-P1P2	0	0	0	1
C12orf54_-_48876323.23-P1P2	3607	3607	637	511
C12orf54_-_48876371.23-P1P2	627	627	132	69
C12orf55_+_96883403.23-P1P2	1043	1043	187	147
C12orf55_+_96883417.23-P1P2	1	1	5	5
C12orf55_-_96883390.23-P1P2	1239	1239	408	405
C12orf55_-_96883393.23-P1P2	435	435	181	138
C12orf55_-_96883443.23-P1P2	348	348	74	69
C12orf56_+_64784041.23-P1P2	2873	2873	536	458
C12orf56_+_64784075.23-P1P2	1067	1067	242	190
C12orf56_+_64784129.23-P1P2	2363	2363	630	424
C12orf56_-_64784266.23-P1P2	2856	2856	400	347
C12orf56_-_64784269.23-P1P2	45	45	14	2
C12orf57_+_7053256.23-P1P2	1120	1120	154	261
C12orf57_+_7053569.23-P1P2	3875	3875	857	677
C12orf57_+_7053578.23-P1P2	1044	1044	187	235
C12orf57_+_7053598.23-P1P2	985	985	128	148
C12orf57_-_7053226.23-P1P2	1034	1034	227	159
C12orf5_+_4430410.23-P1P2	246	246	161	115
C12orf5_+_4430413.23-P1P2	973	973	423	501
C12orf5_-_4430394.23-P1P2	1090	1090	179	190
C12orf5_-_4430419.23-P1P2	54	54	4	0
C12orf5_-_4430440.23-P1P2	1739	1739	479	341
C12orf60_+_14956638.23-P1P2	373	373	20	60
C12orf60_-_14956629.23-P1P2	422	422	80	58
C12orf60_-_14956654.23-P1P2	1538	1538	207	256
C12orf60_-_14956657.23-P1P2	673	673	55	103
C12orf60_-_14956708.23-P1P2	3022	3022	474	420
C12orf61_+_62997113.23-P1P2	0	0	0	0
C12orf61_+_62997180.23-P1P2	5099	5099	1278	1030
C12orf61_+_62997263.23-P1P2	530	530	107	97
C12orf61_-_62997023.23-P1P2	5824	5824	1313	1033
C12orf61_-_62997158.23-P1P2	1824	1824	295	274
C12orf65_+_123718017.23-P1P2	1600	1600	261	192
C12orf65_-_123717486.23-P1P2	1862	1862	247	257
C12orf65_-_123717998.23-P1P2	2431	2431	459	325
C12orf65_-_123718025.23-P1P2	2386	2386	417	336
C12orf65_-_123718064.23-P1P2	1867	1867	360	366
C12orf66_+_64616013.23-P1P2	642	642	82	59
C12orf66_+_64616027.23-P1P2	1502	1502	399	238
C12orf66_+_64616039.23-P1P2	1628	1628	293	281
C12orf66_-_64615607.23-P1P2	2474	2474	568	463
C12orf66_-_64615659.23-P1P2	2515	2515	399	400
C12orf68_+_48577414.23-P1P2	267	267	43	12
C12orf68_+_48577442.23-P1P2	1204	1204	252	224
C12orf68_+_48577460.23-P1P2	1525	1525	263	269
C12orf68_+_48577959.23-P1P2	1740	1740	453	359
C12orf68_-_48577627.23-P1P2	1273	1273	208	148
C12orf71_+_27235030.23-ENST00000429849.2	1569	1569	276	281
C12orf71_+_27235126.23-ENST00000429849.2	2007	2007	390	294
C12orf71_+_27235145.23-ENST00000429849.2	62	62	14	0
C12orf71_-_27235144.23-ENST00000429849.2	3227	3227	613	469
C12orf71_-_27235263.23-ENST00000429849.2	2130	2130	460	378
C12orf73_+_104350885.23-P1	3941	3941	539	621
C12orf73_+_104359468.23-P2	916	916	204	173
C12orf73_+_104359474.23-P2	691	691	209	104
C12orf73_-_104350521.23-P1	326	326	60	79
C12orf73_-_104350938.23-P1	0	0	0	0
C12orf73_-_104350953.23-P1	1648	1648	401	237
C12orf73_-_104350956.23-P1	1651	1651	394	333
C12orf73_-_104359089.23-P2	2878	2878	508	402
C12orf73_-_104359439.23-P2	928	928	223	196
C12orf73_-_104359458.23-P2	1202	1202	234	166
C12orf74_+_93096809.23-P1P2	1080	1080	220	167
C12orf74_+_93096814.23-P1P2	487	487	85	87
C12orf74_-_93096792.23-P1P2	393	393	33	48
C12orf74_-_93096797.23-P1P2	1222	1222	180	144
C12orf74_-_93096824.23-P1P2	1443	1443	216	310
C12orf75_+_105724462.23-P1P2	1798	1798	395	280
C12orf75_+_105724536.23-P1P2	1055	1055	222	229
C12orf75_+_105724594.23-P1P2	481	481	75	73
C12orf75_-_105724893.23-P1P2	7189	7189	1552	1173
C12orf75_-_105725022.23-P1P2	1429	1429	272	207
C12orf76_+_110486087.23-P1P2	1710	1710	382	368
C12orf76_+_110486276.23-P1P2	1897	1897	372	372
C12orf76_+_110486358.23-P1P2	46	46	20	6
C12orf76_-_110486130.23-P1P2	236	236	55	39
C12orf76_-_110486290.23-P1P2	2650	2650	466	452
C12orf77_+_25149898.23-P1P2	1222	1222	137	291
C12orf77_+_25150318.23-P1P2	1021	1021	124	208
C12orf77_+_25150324.23-P1P2	63	63	26	3
C12orf77_+_25150328.23-P1P2	1008	1008	275	142
C12orf77_-_25150292.23-P1P2	2311	2311	460	432
C12orf79_+_92535976.23-P1P2	574	574	63	141
C12orf79_+_92536449.23-P1P2	320	320	42	41
C12orf79_+_92536471.23-P1P2	634	634	62	88
C12orf79_-_92536491.23-P1P2	989	989	193	180
C12orf79_-_92536506.23-P1P2	1621	1621	305	256
C12orf80_+_52604195.23-P1P2	0	0	0	0
C12orf80_+_52604452.23-P1P2	1516	1516	279	210
C12orf80_+_52604479.23-P1P2	1879	1879	424	348
C12orf80_-_52604119.23-P1P2	1932	1932	431	330
C12orf80_-_52604446.23-P1P2	993	993	195	147
C13orf35_+_113301766.23-ENST00000356049.1	1021	1021	215	112
C13orf35_+_113301806.23-ENST00000356049.1	67	67	10	26
C13orf35_-_113301436.23-ENST00000356049.1	1557	1557	246	267
C13orf35_-_113301439.23-ENST00000356049.1	1222	1222	109	65
C13orf35_-_113301577.23-ENST00000356049.1	1372	1372	225	203
C13orf45_+_76444730.23-P1P2	1309	1309	234	198
C13orf45_+_76444764.23-P1P2	2133	2133	487	441
C13orf45_+_76444772.23-P1P2	943	943	148	176
C13orf45_-_76445007.23-P1P2	3960	3960	732	650
C13orf45_-_76445221.23-P1P2	2180	2180	491	440
C14orf105_+_57960256.23-P1P2	345	345	83	86
C14orf105_+_57960351.23-P1P2	5155	5155	902	888
C14orf105_+_57960563.23-P1P2	791	791	83	167
C14orf105_-_57960357.23-P1P2	1908	1908	379	467
C14orf105_-_57960468.23-P1P2	4426	4426	699	595
C14orf119_+_23563962.23-P1P2	1308	1308	181	216
C14orf119_+_23564030.23-P1P2	1185	1185	259	250
C14orf119_+_23564097.23-P1P2	1568	1568	283	183
C14orf119_+_23564764.23-P1P2	514	514	81	136
C14orf119_-_23564062.23-P1P2	1755	1755	295	366
C14orf132_+_96505675.23-P1P2	799	799	69	160
C14orf132_+_96505703.23-P1P2	1805	1805	363	435
C14orf132_+_96506105.23-P1P2	473	473	127	61
C14orf132_-_96505730.23-P1P2	2596	2596	471	488
C14orf132_-_96506117.23-P1P2	471	471	175	118
C14orf142_+_93673015.23-P1P2	1334	1334	294	234
C14orf142_+_93673346.23-P1P2	1183	1183	205	247
C14orf142_+_93673355.23-P1P2	1425	1425	219	178
C14orf142_+_93673387.23-P1P2	2727	2727	548	586
C14orf142_-_93673428.23-P1P2	806	806	172	170
C14orf159_+_91580463.23-P1P2	1755	1755	372	354
C14orf159_+_91580933.23-P1P2	1921	1921	301	335
C14orf159_+_91580985.23-P1P2	1316	1316	289	204
C14orf159_-_91580717.23-P1P2	1109	1109	224	188
C14orf159_-_91580878.23-P1P2	1426	1426	335	220
C14orf164_+_23727686.23-P1P2	1037	1037	256	166
C14orf164_+_23728059.23-P1P2	756	756	105	156
C14orf164_-_23727714.23-P1P2	520	520	118	69
C14orf164_-_23727723.23-P1P2	1247	1247	275	191
C14orf164_-_23727738.23-P1P2	3258	3258	597	424
C14orf166B_+_77292775.23-P1P2	0	0	0	0
C14orf166B_+_77292862.23-P1P2	153	153	17	30
C14orf166B_-_77292828.23-P1P2	1086	1086	275	190
C14orf166B_-_77293000.23-P1P2	2775	2775	561	432
C14orf166B_-_77293011.23-P1P2	967	967	171	120
C14orf166_+_52456257.23-P1P2	1465	1465	303	244
C14orf166_+_52456277.23-P1P2	838	838	205	144
C14orf166_+_52456292.23-P1P2	2621	2621	374	313
C14orf166_+_52456610.23-P1P2	2034	2034	401	302
C14orf166_-_52456463.23-P1P2	880	880	210	129
C14orf169_+_73957667.23-P1P2	1240	1240	192	256
C14orf169_+_73957720.23-P1P2	902	902	211	183
C14orf169_-_73957714.23-P1P2	1063	1063	259	245
C14orf169_-_73957963.23-P1P2	1081	1081	196	130
C14orf169_-_73957967.23-P1P2	0	0	0	0
C14orf177_+_99178028.23-ENST00000325812.2	1260	1260	217	177
C14orf177_+_99178038.23-ENST00000325812.2	290	290	82	46
C14orf177_+_99178212.23-ENST00000325812.2	502	502	107	114
C14orf177_+_99178312.23-ENST00000325812.2	2783	2783	528	627
C14orf177_+_99178326.23-ENST00000325812.2	3308	3308	675	498
C14orf178_+_78227357.23-P1P2	1189	1189	246	241
C14orf178_+_78227426.23-P1P2	3838	3838	255	244
C14orf178_-_78226941.23-P1P2	1898	1898	416	334
C14orf178_-_78226953.23-P1P2	3531	3531	647	643
C14orf178_-_78227311.23-P1P2	1219	1219	183	255
C14orf180_+_105046134.23-P1	800	800	164	100
C14orf180_+_105046137.23-P1	132	132	8	15
C14orf180_+_105046179.23-P1	492	492	144	66
C14orf180_+_105047608.23-P2	2258	2258	429	369
C14orf180_+_105047648.23-P2	1274	1274	282	138
C14orf180_-_105046112.23-P1	1967	1967	310	353
C14orf180_-_105046124.23-P1	3645	3645	625	507
C14orf180_-_105047614.23-P2	1417	1417	258	208
C14orf180_-_105047681.23-P2	536	536	113	127
C14orf180_-_105047966.23-P2	662	662	104	103
C14orf182_+_50459328.23-P1P2	0	0	0	0
C14orf182_-_50459398.23-P1P2	48	48	32	18
C14orf182_-_50459401.23-P1P2	622	622	100	72
C14orf182_-_50459796.23-P1P2	1081	1081	161	192
C14orf182_-_50459799.23-P1P2	673	673	118	126
C14orf183_+_50559346.23-ENST00000305273.1	250	250	34	80
C14orf183_-_50558940.23-ENST00000305273.1	2922	2922	711	625
C14orf183_-_50559230.23-ENST00000305273.1	2302	2302	441	401
C14orf183_-_50559279.23-ENST00000305273.1	2593	2593	469	391
C14orf183_-_50559362.23-ENST00000305273.1	5563	5563	1020	875
C14orf1_+_76127101.23-P1P2	2246	2246	347	422
C14orf1_+_76127175.23-P1P2	1039	1039	321	273
C14orf1_+_76127189.23-P1P2	1625	1625	273	278
C14orf1_+_76127193.23-P1P2	451	451	77	70
C14orf1_-_76126893.23-P1P2	1392	1392	261	188
C14orf28_+_45366487.23-P1P2	84	84	18	18
C14orf28_+_45366520.23-P1P2	412	412	80	80
C14orf28_+_45366543.23-P1P2	563	563	92	79
C14orf28_-_45366532.23-P1P2	2491	2491	527	433
C14orf28_-_45366556.23-P1P2	512	512	71	105
C14orf2_+_104387796.23-P1P2	1599	1599	199	230
C14orf2_-_104387635.23-P1P2	1715	1715	234	237
C14orf2_-_104387810.23-P1P2	2815	2815	585	517
C14orf2_-_104387824.23-P1P2	1534	1534	275	370
C14orf2_-_104387863.23-P1P2	1687	1687	290	188
C14orf37_+_58618903.23-ENST00000267485.7	617	617	139	122
C14orf37_+_58618906.23-ENST00000267485.7	354	354	62	86
C14orf37_-_58618498.23-ENST00000267485.7	0	0	0	0
C14orf37_-_58618639.23-ENST00000267485.7	617	617	72	109
C14orf37_-_58618866.23-ENST00000267485.7	486	486	115	73
C14orf39_+_60952719.23-P1P2	2190	2190	513	474
C14orf39_+_60952731.23-P1P2	1032	1032	178	117
C14orf39_-_60952536.23-P1P2	990	990	232	214
C14orf39_-_60952727.23-P1P2	259	259	65	53
C14orf39_-_60952739.23-P1P2	2929	2929	575	520
C14orf79_+_105452079.23-P1P2	297	297	96	23
C14orf79_+_105452362.23-P1P2	1354	1354	348	249
C14orf79_+_105452483.23-P1P2	2654	2654	641	580
C14orf79_+_105452501.23-P1P2	1446	1446	362	282
C14orf79_-_105452219.23-P1P2	193	193	79	13
C14orf80_+_105957623.23-P1P2	1735	1735	424	348
C14orf80_+_105957638.23-P1P2	941	941	130	129
C14orf80_+_105958016.23-P1P2	747	747	111	92
C14orf80_-_105957606.23-P1P2	856	856	194	148
C14orf80_-_105957877.23-P1P2	304	304	42	58
C14orf93_+_23476342.23-P2	1230	1230	193	232
C14orf93_+_23476346.23-P2	289	289	57	72
C14orf93_+_23479309.23-P1	350	350	72	52
C14orf93_-_23475911.23-P2	1003	1003	187	139
C14orf93_-_23476303.23-P2	1895	1895	399	277
C14orf93_-_23476339.23-P2	656	656	116	135
C14orf93_-_23478942.23-P1	1019	1019	211	198
C14orf93_-_23479286.23-P1	1580	1580	213	169
C14orf93_-_23479323.23-P1	766	766	159	180
C14orf93_-_23479363.23-P1	852	852	165	145
C15orf26_+_81426808.23-ENST00000286732.4	2318	2318	448	557
C15orf26_+_81427039.23-ENST00000286732.4	1935	1935	358	230
C15orf26_-_81426641.23-ENST00000286732.4	1318	1318	263	145
C15orf26_-_81426689.23-ENST00000286732.4	1392	1392	282	245
C15orf26_-_81426707.23-ENST00000286732.4	1620	1620	279	170
C15orf27_+_76352318.23-P1P2	2131	2131	440	363
C15orf27_+_76352398.23-P1P2	1648	1648	320	245
C15orf27_+_76352406.23-P1P2	436	436	114	64
C15orf27_+_76352610.23-P1P2	2220	2220	474	461
C15orf27_-_76352537.23-P1P2	965	965	155	126
C15orf32_+_93014920.23-P1P2	1567	1567	230	303
C15orf32_+_93014989.23-P1P2	981	981	227	213
C15orf32_+_93015129.23-P1P2	302	302	92	21
C15orf32_+_93015184.23-P1P2	1334	1334	311	254
C15orf32_-_93015443.23-P1P2	299	299	57	73
C15orf38-AP3S2_+_90437171.23-P1	0	0	0	0
C15orf38-AP3S2_+_90437190.23-P1	0	0	0	0
C15orf38-AP3S2_+_90437207.23-P1	1511	1511	359	246
C15orf38-AP3S2_+_90455714.23-P2	1328	1328	203	198
C15orf38-AP3S2_+_90455974.23-P2	0	0	0	0
C15orf38-AP3S2_-_90437086.23-P1	0	0	0	0
C15orf38-AP3S2_-_90437210.23-P1	0	0	0	0
C15orf38-AP3S2_-_90455724.23-P2	1310	1310	307	193
C15orf38-AP3S2_-_90455745.23-P2	0	0	0	0
C15orf38-AP3S2_-_90456102.23-P2	1186	1186	203	171
C15orf38_+_90455974.23-P1P2	2609	2609	533	569
C15orf38_+_90456154.23-P1P2	461	461	80	37
C15orf38_-_90455745.23-P1P2	2732	2732	515	559
C15orf38_-_90456173.23-P1P2	1041	1041	166	112
C15orf38_-_90456185.23-P1P2	228	228	33	52
C15orf39_+_75494267.23-P1P2	0	0	0	0
C15orf39_-_75494249.23-P1P2	65	65	15	9
C15orf39_-_75494261.23-P1P2	1137	1137	267	213
C15orf39_-_75494271.23-P1P2	1012	1012	175	142
C15orf39_-_75494684.23-P1P2	1843	1843	274	275
C15orf40_+_83680322.23-P1P2	1077	1077	290	138
C15orf40_+_83680339.23-P1P2	2799	2799	587	502
C15orf40_-_83679884.23-P1P2	1183	1183	203	306
C15orf40_-_83680139.23-P1P2	474	474	108	89
C15orf40_-_83680315.23-P1P2	988	988	158	116
C15orf41_+_36871850.23-P1P2	961	961	252	228
C15orf41_+_36871861.23-P1P2	603	603	152	119
C15orf41_+_36871889.23-P1P2	1589	1589	343	270
C15orf41_+_36872055.23-P1P2	1843	1843	355	408
C15orf41_-_36871824.23-P1P2	456	456	73	77
C15orf43_+_45248914.23-P1P2	777	777	136	194
C15orf43_+_45249126.23-P1P2	611	611	161	83
C15orf43_-_45248927.23-P1P2	2109	2109	390	260
C15orf43_-_45248969.23-P1P2	428	428	88	53
C15orf43_-_45249105.23-P1P2	555	555	93	83
C15orf48_+_45722849.23-P1P2	2727	2727	467	380
C15orf48_+_45722890.23-P1P2	1294	1294	286	256
C15orf48_+_45723204.23-P1P2	1680	1680	273	263
C15orf48_-_45723027.23-P1P2	1331	1331	306	240
C15orf48_-_45723231.23-P1P2	2097	2097	309	325
C15orf52_+_40630792.23-P2	1745	1745	480	423
C15orf52_+_40630814.23-P2	1358	1358	310	261
C15orf52_+_40631006.23-P2	1392	1392	302	308
C15orf52_+_40631164.23-P2	2438	2438	448	424
C15orf52_+_40632930.23-P1	1331	1331	254	222
C15orf52_+_40633091.23-P1	6	6	0	0
C15orf52_-_40631144.23-P2	584	584	138	107
C15orf52_-_40632767.23-P1	1293	1293	220	205
C15orf52_-_40633074.23-P1	574	574	127	152
C15orf52_-_40633111.23-P1	256	256	73	34
C15orf53_+_38988824.23-P1P2	510	510	131	94
C15orf53_+_38989193.23-P1P2	1234	1234	174	249
C15orf53_+_38989244.23-P1P2	1393	1393	320	201
C15orf53_-_38988832.23-P1P2	1143	1143	181	265
C15orf53_-_38988839.23-P1P2	4801	4801	875	682
C15orf54_+_39542866.23-P1P2	592	592	94	110
C15orf54_+_39543201.23-P1P2	369	369	78	65
C15orf54_+_39543328.23-P1P2	258	258	60	71
C15orf54_-_39543295.23-P1P2	929	929	159	148
C15orf54_-_39543342.23-P1P2	3831	3831	575	487
C15orf56_+_40544716.23-P1P2	1119	1119	213	190
C15orf56_+_40544722.23-P1P2	1222	1222	295	245
C15orf56_+_40545095.23-P1P2	1441	1441	258	311
C15orf56_+_40545146.23-P1P2	1876	1876	320	313
C15orf56_-_40545105.23-P1P2	4299	4299	678	678
C15orf57_+_40857098.23-P1P2	2083	2083	405	311
C15orf57_+_40857159.23-P1P2	2086	2086	353	289
C15orf57_+_40857164.23-P1P2	1572	1572	371	373
C15orf57_-_40856980.23-P1P2	2136	2136	502	309
C15orf57_-_40857200.23-P1P2	1261	1261	253	132
C15orf59_+_74044035.23-P1P2	1274	1274	280	255
C15orf59_-_74044455.23-P1P2	550	550	135	84
C15orf59_-_74044611.23-P1P2	1036	1036	147	198
C15orf59_-_74044772.23-P1P2	371	371	45	77
C15orf59_-_74044813.23-P1P2	2803	2803	510	418
C15orf60_+_73735547.23-P1P2	212	212	36	37
C15orf60_+_73735555.23-P1P2	1156	1156	234	146
C15orf60_-_73735502.23-P1P2	1622	1622	251	279
C15orf60_-_73735535.23-P1P2	1952	1952	392	352
C15orf60_-_73735875.23-P1P2	1422	1422	285	157
C15orf61_+_67813731.23-P1P2	2177	2177	374	305
C15orf61_+_67813927.23-P1P2	2317	2317	444	411
C15orf61_+_67813951.23-P1P2	1039	1039	218	181
C15orf61_-_67813910.23-P1P2	1541	1541	353	214
C15orf61_-_67813939.23-P1P2	324	324	168	152
C15orf62_+_41062226.23-P1P2	1920	1920	334	315
C15orf62_+_41062300.23-P1P2	1178	1178	270	119
C15orf62_-_41062202.23-P1P2	3148	3148	522	509
C15orf62_-_41062252.23-P1P2	2108	2108	317	364
C15orf62_-_41062271.23-P1P2	2726	2726	491	497
C15orf65_+_55700713.23-P1P2	2037	2037	398	280
C15orf65_+_55700752.23-P1P2	1081	1081	277	164
C15orf65_+_55701142.23-P1P2	2451	2451	546	490
C15orf65_-_55700710.23-P1P2	1385	1385	280	232
C15orf65_-_55700797.23-P1P2	1201	1201	175	150
C16orf11_+_610458.23-P1P2	2470	2470	650	451
C16orf11_+_610610.23-P1P2	1888	1888	282	244
C16orf11_+_611020.23-P1P2	1021	1021	211	168
C16orf11_+_611113.23-P1P2	1968	1968	345	343
C16orf11_-_610838.23-P1P2	2012	2012	445	414
C16orf13_+_685913.23-P1P2	1735	1735	437	370
C16orf13_+_685929.23-P1P2	329	329	61	72
C16orf13_-_685890.23-P1P2	1074	1074	190	206
C16orf13_-_685964.23-P1P2	1098	1098	277	180
C16orf13_-_686316.23-P1P2	2081	2081	401	455
C16orf3_+_90095906.23-ENST00000408886.2	385	385	98	59
C16orf3_-_90095903.23-ENST00000408886.2	1074	1074	181	135
C16orf3_-_90095911.23-ENST00000408886.2	118	118	31	41
C16orf3_-_90095940.23-ENST00000408886.2	1373	1373	369	277
C16orf3_-_90095994.23-ENST00000408886.2	1244	1244	215	223
C16orf45_+_15528335.23-P1P2	1621	1621	331	281
C16orf45_-_15528403.23-P1P2	1669	1669	261	191
C16orf45_-_15528576.23-P1P2	468	468	111	101
C16orf45_-_15528588.23-P1P2	2456	2456	518	386
C16orf45_-_15528802.23-P1P2	0	0	0	0
C16orf46_+_81110412.23-P1P2	1932	1932	363	269
C16orf46_+_81110814.23-P1P2	822	822	215	137
C16orf46_+_81110829.23-P1P2	963	963	134	179
C16orf46_-_81110784.23-P1P2	656	656	122	82
C16orf46_-_81110792.23-P1P2	1526	1526	294	226
C16orf47_+_73178255.23-ENST00000358463.2	4422	4422	864	586
C16orf47_-_73177903.23-ENST00000358463.2	82	82	9	1
C16orf47_-_73178094.23-ENST00000358463.2	5056	5056	859	795
C16orf47_-_73178292.23-ENST00000358463.2	381	381	38	65
C16orf47_-_73178370.23-ENST00000358463.2	667	667	95	89
C16orf52_+_22019662.23-P1P2	1680	1680	352	231
C16orf52_+_22019838.23-P1P2	0	0	0	0
C16orf52_-_22019816.23-P1P2	1709	1709	280	256
C16orf52_-_22019854.23-P1P2	994	994	202	190
C16orf52_-_22019886.23-P1P2	3640	3640	925	865
C16orf54_+_29757251.23-P1P2	781	781	173	175
C16orf54_+_29757256.23-P1P2	949	949	119	171
C16orf54_+_29757267.23-P1P2	2066	2066	401	247
C16orf54_-_29756911.23-P1P2	1169	1169	154	221
C16orf54_-_29757309.23-P1P2	3093	3093	519	446
C16orf58_+_31519374.23-P1P2	1428	1428	366	284
C16orf58_+_31519678.23-P1P2	1374	1374	293	161
C16orf58_+_31519695.23-P1P2	1295	1295	261	344
C16orf58_+_31519725.23-P1P2	1606	1606	306	256
C16orf58_-_31519666.23-P1P2	1303	1303	200	241
C16orf59_+_2510134.23-P1P2	710	710	133	170
C16orf59_+_2510137.23-P1P2	2075	2075	430	371
C16orf59_+_2510151.23-P1P2	2333	2333	542	443
C16orf59_+_2510168.23-P1P2	0	0	0	1
C16orf59_-_2510283.23-P1P2	1203	1203	305	214
C16orf62_+_19567216.23-P1P2	1163	1163	207	158
C16orf62_+_19567514.23-P1P2	2320	2320	500	367
C16orf62_-_19567090.23-P1P2	2697	2697	536	413
C16orf62_-_19567215.23-P1P2	2361	2361	279	246
C16orf62_-_19567445.23-P1P2	1335	1335	271	203
C16orf70_+_67143859.23-P1P2	1443	1443	299	204
C16orf70_+_67144249.23-P1P2	1627	1627	336	285
C16orf70_+_67144259.23-P1P2	1838	1838	407	291
C16orf70_+_67144315.23-P1P2	1062	1062	211	202
C16orf70_-_67144093.23-P1P2	1987	1987	316	362
C16orf71_-_4784584.23-P1P2	2071	2071	384	306
C16orf71_-_4784911.23-P1P2	759	759	134	97
C16orf71_-_4784964.23-P1P2	1483	1483	383	288
C16orf71_-_4784988.23-P1P2	1007	1007	213	144
C16orf71_-_4784991.23-P1P2	1305	1305	267	232
C16orf72_+_9185520.23-P1	605	605	158	146
C16orf72_+_9197010.23-P2	1170	1170	259	174
C16orf72_+_9197088.23-P2	723	723	170	118
C16orf72_+_9197418.23-P2	179	179	16	33
C16orf72_-_9185477.23-P1	1362	1362	455	407
C16orf72_-_9185483.23-P1	1152	1152	306	150
C16orf72_-_9185563.23-P1	280	280	38	53
C16orf72_-_9185907.23-P1	573	573	104	122
C16orf72_-_9197055.23-P2	602	602	104	102
C16orf72_-_9197502.23-P2	1460	1460	204	180
C16orf74_+_85784206.23-P1P2	784	784	216	108
C16orf74_+_85784284.23-P1P2	2646	2646	507	569
C16orf74_+_85784333.23-P1P2	1130	1130	141	170
C16orf74_-_85784665.23-P1P2	625	625	101	91
C16orf74_-_85784729.23-P1P2	790	790	198	179
C16orf78_+_49407743.23-P1P2	1447	1447	241	239
C16orf78_+_49407939.23-P1P2	556	556	95	41
C16orf78_-_49407789.23-P1P2	465	465	108	50
C16orf78_-_49408058.23-P1P2	1882	1882	456	260
C16orf78_-_49408153.23-P1P2	184	184	27	25
C16orf80_+_58163199.23-P1P2	895	895	132	126
C16orf80_+_58163240.23-P1P2	1604	1604	350	267
C16orf80_+_58163261.23-P1P2	969	969	133	174
C16orf80_-_58163081.23-P1P2	1000	1000	200	143
C16orf80_-_58163187.23-P1P2	1746	1746	254	350
C16orf82_+_27078306.23-P1P2	1394	1394	181	215
C16orf82_-_27078254.23-P1P2	123	123	34	8
C16orf82_-_27078295.23-P1P2	1106	1106	314	172
C16orf82_-_27078626.23-P1P2	274	274	71	60
C16orf82_-_27078645.23-P1P2	676	676	192	74
C16orf86_+_67700726.23-P1P2	556	556	149	124
C16orf86_+_67700739.23-P1P2	3677	3677	617	586
C16orf86_+_67700770.23-P1P2	933	933	175	100
C16orf86_-_67700712.23-P1P2	719	719	109	125
C16orf86_-_67700975.23-P1P2	2416	2416	533	398
C16orf87_+_46864990.23-P1P2	1807	1807	282	277
C16orf87_+_46865064.23-P1P2	1408	1408	300	221
C16orf87_-_46864698.23-P1P2	369	369	14	46
C16orf87_-_46864731.23-P1P2	611	611	162	134
C16orf87_-_46865081.23-P1P2	497	497	113	64
C16orf89_+_5115563.23-P1P2	778	778	104	88
C16orf89_+_5115905.23-P1P2	2527	2527	399	447
C16orf89_-_5115601.23-P1P2	2910	2910	530	470
C16orf89_-_5115638.23-P1P2	2214	2214	465	328
C16orf89_-_5115863.23-P1P2	1717	1717	251	286
C16orf90_+_3545480.23-P1P2	671	671	131	172
C16orf90_-_3545092.23-P1P2	0	0	0	1
C16orf90_-_3545426.23-P1P2	2149	2149	455	321
C16orf90_-_3545435.23-P1P2	434	434	70	96
C16orf90_-_3545439.23-P1P2	721	721	59	111
C16orf91_+_1470333.23-P1P2	781	781	140	118
C16orf91_+_1470677.23-P1P2	686	686	95	165
C16orf91_+_1470729.23-P1P2	1504	1504	312	290
C16orf91_-_1470465.23-P1P2	2596	2596	560	464
C16orf91_-_1470704.23-P1P2	1096	1096	378	258
C16orf92_+_30034786.23-P1P2	956	956	198	160
C16orf92_+_30034845.23-P1P2	2903	2903	589	376
C16orf92_+_30034885.23-P1P2	1500	1500	285	167
C16orf92_+_30035112.23-P1P2	146	146	24	10
C16orf92_-_30034967.23-P1P2	3380	3380	670	609
C16orf93_+_30773828.23-P1P2	679	679	121	157
C16orf93_+_30773840.23-P1P2	368	368	111	59
C16orf93_-_30773356.23-P1P2	1042	1042	204	150
C16orf93_-_30773386.23-P1P2	1720	1720	223	209
C16orf93_-_30773391.23-P1P2	876	876	139	105
C16orf95_+_87350608.23-P1P2	731	731	114	57
C16orf95_+_87351017.23-P1P2	588	588	149	87
C16orf95_-_87350589.23-P1P2	3346	3346	628	398
C16orf95_-_87350652.23-P1P2	2347	2347	305	321
C16orf95_-_87350986.23-P1P2	684	684	125	96
C16orf96_+_4606390.23-P1P2	3336	3336	621	568
C16orf96_+_4606435.23-P1P2	918	918	149	141
C16orf96_-_4606349.23-P1P2	2019	2019	361	326
C16orf96_-_4606717.23-P1P2	981	981	219	166
C16orf96_-_4606855.23-P1P2	765	765	171	157
C16orf97_+_52061265.23-ENST00000566314.1	5544	5544	932	886
C16orf97_+_52107730.23-ENST00000562818.1	2103	2103	389	286
C16orf97_+_52107763.23-ENST00000562818.1	2702	2702	578	423
C16orf97_+_52108396.23-ENST00000566628.1	111	111	8	32
C16orf97_+_52108464.23-ENST00000566628.1	1496	1496	257	281
C16orf97_+_52108788.23-ENST00000566628.1	1233	1233	299	237
C16orf97_+_52108829.23-ENST00000566628.1	1094	1094	182	171
C16orf97_-_52060979.23-ENST00000566314.1	658	658	98	131
C16orf97_-_52061116.23-ENST00000566314.1	1893	1893	499	401
C16orf97_-_52061212.23-ENST00000566314.1	544	544	142	139
C16orf97_-_52061220.23-ENST00000566314.1	225	225	25	52
C16orf97_-_52107555.23-ENST00000562818.1	956	956	171	214
C16orf97_-_52107759.23-ENST00000562818.1	1895	1895	292	246
C16orf97_-_52107762.23-ENST00000562818.1	489	489	97	58
C16orf97_-_52108493.23-ENST00000566628.1	4229	4229	715	559
C17orf100_+_6555088.23-P1P2	906	906	184	177
C17orf100_+_6555110.23-P1P2	463	463	92	71
C17orf100_+_6555481.23-P1P2	383	383	82	49
C17orf100_-_6555195.23-P1P2	136	136	35	13
C17orf100_-_6555509.23-P1P2	1443	1443	306	203
C17orf102_-_32906183.23-P1P2	3346	3346	738	592
C17orf102_-_32906198.23-P1P2	497	497	99	144
C17orf102_-_32906215.23-P1P2	0	0	0	0
C17orf102_-_32906218.23-P1P2	2045	2045	431	434
C17orf102_-_32906554.23-P1P2	895	895	171	144
C17orf103_-_21156635.23-P1P2	1298	1298	277	225
C17orf103_-_21156689.23-P1P2	467	467	95	76
C17orf103_-_21156730.23-P1P2	468	468	123	102
C17orf103_-_21156733.23-P1P2	615	615	83	106
C17orf103_-_21156754.23-P1P2	452	452	114	76
C17orf104_+_42733824.23-P1P2	1948	1948	576	506
C17orf104_+_42734242.23-P1P2	2539	2539	390	362
C17orf104_+_42734262.23-P1P2	1339	1339	293	282
C17orf104_+_42734295.23-P1P2	580	580	102	88
C17orf104_-_42734258.23-P1P2	1133	1133	361	353
C17orf105_+_41857840.23-P1P2	1763	1763	343	331
C17orf105_+_41857855.23-P1P2	3711	3711	613	681
C17orf105_+_41857859.23-P1P2	753	753	123	94
C17orf105_-_41857821.23-P1P2	2406	2406	477	376
C17orf105_-_41858225.23-P1P2	4716	4716	636	731
C17orf107_+_4802982.23-P1P2	3775	3775	768	623
C17orf107_+_4803038.23-P1P2	375	375	54	40
C17orf107_+_4803197.23-P1P2	2415	2415	551	396
C17orf107_+_4803258.23-P1P2	743	743	171	114
C17orf107_-_4803455.23-P1P2	4052	4052	585	677
C17orf112_+_51062863.23-P1P2	765	765	124	85
C17orf112_+_51063011.23-P1P2	1056	1056	195	221
C17orf112_+_51063293.23-P1P2	2423	2423	289	285
C17orf112_-_51062890.23-P1P2	2646	2646	468	461
C17orf112_-_51062910.23-P1P2	1455	1455	268	271
C17orf47_+_56621451.23-P1P2	2695	2695	539	384
C17orf47_+_56621702.23-P1P2	949	949	182	134
C17orf47_-_56621294.23-P1P2	2468	2468	523	477
C17orf47_-_56621346.23-P1P2	950	950	114	124
C17orf47_-_56621672.23-P1P2	1978	1978	476	274
C17orf49_+_6915965.23-P1	1930	1930	279	281
C17orf49_+_6915975.23-P1	2939	2939	562	585
C17orf49_+_6915985.23-P1	3440	3440	500	466
C17orf49_+_6915993.23-P1	3236	3236	498	495
C17orf49_+_6918114.23-P2	3322	3322	482	518
C17orf49_+_6918154.23-P2	1569	1569	322	395
C17orf49_-_6915942.23-P1	2169	2169	405	314
C17orf49_-_6918142.23-P2	1812	1812	320	310
C17orf49_-_6918161.23-P2	430	430	324	285
C17orf49_-_6918164.23-P2	506	506	420	366
C17orf50_+_34087917.23-P1P2	965	965	158	111
C17orf50_+_34088080.23-P1P2	2338	2338	471	359
C17orf50_+_34088095.23-P1P2	1224	1224	227	175
C17orf50_-_34087933.23-P1P2	965	965	150	87
C17orf50_-_34087973.23-P1P2	832	832	162	150
C17orf51_+_21454423.23-P1	2156	2156	443	331
C17orf51_+_21454876.23-P1	1947	1947	442	300
C17orf51_+_21477362.23-P2	2019	2019	457	296
C17orf51_+_21477704.23-P2	4710	4710	783	760
C17orf51_-_21454483.23-P1	181	181	48	14
C17orf51_-_21454543.23-P1	768	768	119	118
C17orf51_-_21454949.23-P1	1959	1959	353	368
C17orf51_-_21477268.23-P2	378	378	35	43
C17orf51_-_21477390.23-P2	2631	2631	504	409
C17orf51_-_21477623.23-P2	2169	2169	483	369
C17orf53_+_42219336.23-P1P2	1378	1378	254	182
C17orf53_+_42219355.23-P1P2	898	898	157	136
C17orf53_-_42219347.23-P1P2	864	864	142	134
C17orf53_-_42219654.23-P1P2	21	21	5	1
C17orf53_-_42219666.23-P1P2	1254	1254	217	255
C17orf58_+_65989385.23-P1P2	1723	1723	207	248
C17orf58_+_65989739.23-P1P2	1462	1462	289	370
C17orf58_-_65989585.23-P1P2	3644	3644	588	609
C17orf58_-_65989632.23-P1P2	501	501	69	103
C17orf58_-_65989668.23-P1P2	703	703	150	109
C17orf59_+_8093421.23-P1P2	2044	2044	414	418
C17orf59_+_8093454.23-P1P2	950	950	211	213
C17orf59_-_8093093.23-P1P2	600	600	74	156
C17orf59_-_8093471.23-P1P2	81	81	6	7
C17orf59_-_8093480.23-P1P2	328	328	29	38
C17orf62_+_80408562.23-P1P2	1801	1801	441	278
C17orf62_+_80408567.23-P1P2	286	286	11	68
C17orf62_+_80408570.23-P1P2	2116	2116	563	409
C17orf62_-_80408512.23-P1P2	1211	1211	223	145
C17orf62_-_80408542.23-P1P2	176	176	29	26
C17orf64_+_58469919.23-P2	1532	1532	269	200
C17orf64_+_58499921.23-P1	615	615	109	91
C17orf64_+_58499924.23-P1	2054	2054	510	385
C17orf64_+_58499932.23-P1	1821	1821	334	325
C17orf64_-_58469912.23-P2	896	896	179	114
C17orf64_-_58469934.23-P2	250	250	16	28
C17orf64_-_58469969.23-P2	1014	1014	177	140
C17orf64_-_58470295.23-P2	648	648	141	83
C17orf64_-_58499892.23-P1	2837	2837	459	440
C17orf64_-_58499906.23-P1	1349	1349	296	319
C17orf66_+_34195466.23-P1P2	1187	1187	273	261
C17orf66_-_34195422.23-P1P2	5551	5551	1023	932
C17orf66_-_34195850.23-P1P2	151	151	18	24
C17orf66_-_34195858.23-P1P2	1573	1573	233	292
C17orf66_-_34195861.23-P1P2	2642	2642	510	438
C17orf67_+_54910763.23-P1P2	1521	1521	245	278
C17orf67_-_54910818.23-P1P2	839	839	189	225
C17orf67_-_54910840.23-P1P2	2827	2827	606	429
C17orf67_-_54911005.23-P1P2	477	477	125	54
C17orf67_-_54911188.23-P1P2	0	0	0	0
C17orf70_+_79518962.23-P1P2	1396	1396	287	207
C17orf70_-_79518910.23-P1P2	641	641	158	140
C17orf70_-_79518931.23-P1P2	1796	1796	392	333
C17orf70_-_79518982.23-P1P2	696	696	90	111
C17orf70_-_79519340.23-P1P2	1619	1619	358	234
C17orf72_+_62076066.23-P1P2	1607	1607	360	298
C17orf72_+_62076211.23-P1P2	1613	1613	240	357
C17orf72_-_62075736.23-P1P2	1020	1020	148	188
C17orf72_-_62075784.23-P1P2	118	118	9	22
C17orf72_-_62076003.23-P1P2	0	0	1	0
C17orf74_+_7328989.23-P1P2	390	390	96	64
C17orf74_+_7329166.23-P1P2	1577	1577	301	275
C17orf74_+_7329305.23-P1P2	1614	1614	333	298
C17orf74_-_7328946.23-P1P2	3934	3934	627	668
C17orf74_-_7329024.23-P1P2	110	110	20	9
C17orf75_+_30669166.23-P1P2	3233	3233	663	605
C17orf75_+_30669177.23-P1P2	2954	2954	664	591
C17orf75_+_30669187.23-P1P2	1853	1853	351	239
C17orf75_-_30668957.23-P1P2	1188	1188	281	171
C17orf75_-_30669152.23-P1P2	371	371	45	77
C17orf77_+_72581104.23-ENST00000392620.1	164	164	43	32
C17orf77_+_72581135.23-ENST00000392620.1	1030	1030	187	164
C17orf77_+_72581447.23-ENST00000392620.1	2727	2727	443	393
C17orf77_+_72586714.23-ENST00000328023.2	990	990	248	163
C17orf77_-_72581368.23-ENST00000392620.1	2462	2462	399	319
C17orf77_-_72581378.23-ENST00000392620.1	1735	1735	400	285
C17orf77_-_72586667.23-ENST00000328023.2	815	815	76	132
C17orf77_-_72586671.23-ENST00000328023.2	1913	1913	417	363
C17orf77_-_72586676.23-ENST00000328023.2	3220	3220	502	608
C17orf77_-_72586826.23-ENST00000328023.2	1341	1341	262	191
C17orf78_+_35733216.23-P1P2	1026	1026	187	157
C17orf78_-_35732924.23-P1P2	1910	1910	392	208
C17orf78_-_35732966.23-P1P2	2205	2205	380	370
C17orf78_-_35732981.23-P1P2	498	498	88	86
C17orf78_-_35733001.23-P1P2	320	320	52	49
C17orf80_+_71228807.23-P1P2	187	187	93	36
C17orf80_-_71228594.23-P1P2	2971	2971	635	420
C17orf80_-_71228627.23-P1P2	1114	1114	211	177
C17orf80_-_71228633.23-P1P2	392	392	85	44
C17orf80_-_71229017.23-P1P2	1334	1334	235	150
C17orf82_+_59489153.23-P1P2	565	565	159	72
C17orf82_+_59489175.23-P1P2	1611	1611	307	258
C17orf82_-_59489159.23-P1P2	1572	1572	398	376
C17orf82_-_59489186.23-P1P2	1439	1439	293	183
C17orf82_-_59489593.23-P1P2	1012	1012	260	244
C17orf85_+_3749477.23-P1P2	452	452	83	106
C17orf85_+_3749480.23-P1P2	487	487	65	71
C17orf85_+_3749500.23-P1P2	962	962	141	182
C17orf85_+_3749510.23-P1P2	1323	1323	312	193
C17orf85_-_3749509.23-P1P2	2355	2355	505	383
C17orf89_+_79213351.23-P1P2	969	969	207	188
C17orf89_+_79213584.23-P1P2	904	904	285	228
C17orf89_-_79213121.23-P1P2	2092	2092	347	303
C17orf89_-_79213132.23-P1P2	2902	2902	410	380
C17orf89_-_79213146.23-P1P2	1968	1968	410	324
C17orf96_+_36830766.23-P1P2	1314	1314	251	219
C17orf96_+_36830801.23-P1P2	1645	1645	272	303
C17orf96_+_36830962.23-P1P2	2392	2392	520	471
C17orf96_+_36831156.23-P1P2	1936	1936	374	341
C17orf96_-_36830777.23-P1P2	1466	1466	282	370
C17orf97_+_260177.23-P1P2	3293	3293	554	492
C17orf97_+_260343.23-P1P2	2010	2010	404	348
C17orf97_+_260476.23-P1P2	635	635	180	79
C17orf97_+_260543.23-P1P2	2028	2028	232	347
C17orf97_-_260188.23-P1P2	1219	1219	335	241
C17orf98_+_36997647.23-P1P2	3286	3286	537	588
C17orf98_+_36997650.23-P1P2	2568	2568	415	391
C17orf98_+_36997656.23-P1P2	533	533	164	98
C17orf98_-_36997633.23-P1P2	14	14	0	0
C17orf98_-_36997665.23-P1P2	1306	1306	274	209
C17orf99_+_76142477.23-P1P2	1164	1164	287	326
C17orf99_+_76142497.23-P1P2	2029	2029	371	333
C17orf99_-_76142486.23-P1P2	661	661	174	217
C17orf99_-_76142539.23-P1P2	2764	2764	583	561
C17orf99_-_76142668.23-P1P2	2933	2933	404	554
C18orf21_+_33553037.23-P1P2	455	455	45	63
C18orf21_-_33552614.23-P1P2	301	301	25	65
C18orf21_-_33552636.23-P1P2	1579	1579	223	205
C18orf21_-_33552665.23-P1P2	2971	2971	641	529
C18orf21_-_33552676.23-P1P2	1742	1742	352	317
C18orf25_+_43754528.23-P1P2	373	373	39	49
C18orf25_+_43754531.23-P1P2	2482	2482	595	318
C18orf25_-_43754064.23-P1P2	833	833	239	189
C18orf25_-_43754070.23-P1P2	112	112	25	30
C18orf25_-_43754073.23-P1P2	3171	3171	584	639
C18orf32_+_47013554.23-P1P2	3109	3109	741	573
C18orf32_-_47013404.23-P1P2	2504	2504	527	420
C18orf32_-_47013425.23-P1P2	1030	1030	209	142
C18orf32_-_47013566.23-P1P2	1758	1758	367	307
C18orf32_-_47013587.23-P1P2	584	584	119	194
C18orf42_+_5197200.23-P1P2	227	227	54	29
C18orf42_-_5197215.23-P1P2	171	171	9	39
C18orf42_-_5197259.23-P1P2	375	375	67	71
C18orf42_-_5197268.23-P1P2	619	619	202	92
C18orf42_-_5197271.23-P1P2	840	840	154	200
C18orf54_+_51884775.23-P1P2	2885	2885	632	536
C18orf54_+_51884783.23-P1P2	2828	2828	669	554
C18orf54_-_51884726.23-P1P2	788	788	163	150
C18orf54_-_51884739.23-P1P2	1838	1838	144	91
C18orf54_-_51884803.23-P1P2	1243	1243	250	303
C18orf56_+_658162.23-P1P2	1591	1591	195	193
C18orf56_+_658180.23-P1P2	1470	1470	344	390
C18orf56_-_657896.23-P1P2	3771	3771	517	574
C18orf56_-_658236.23-P1P2	2129	2129	423	383
C18orf56_-_658250.23-P1P2	106	106	45	32
C18orf63_+_71983273.23-P1P2	1351	1351	320	194
C18orf63_-_71983034.23-P1P2	1459	1459	201	270
C18orf63_-_71983049.23-P1P2	3501	3501	659	523
C18orf63_-_71983085.23-P1P2	943	943	104	100
C18orf63_-_71983123.23-P1P2	903	903	229	253
C18orf8_+_21083490.23-P1P2	9	9	0	1
C18orf8_+_21083493.23-P1P2	1359	1359	315	319
C18orf8_-_21083506.23-P1P2	1735	1735	170	261
C18orf8_-_21083594.23-P1P2	217	217	56	57
C18orf8_-_21083606.23-P1P2	2119	2119	453	365
C19orf10_+_4670311.23-P1P2	982	982	193	129
C19orf10_+_4670317.23-P1P2	1509	1509	271	314
C19orf10_+_4670325.23-P1P2	1394	1394	241	286
C19orf10_+_4670339.23-P1P2	872	872	256	221
C19orf10_+_4670342.23-P1P2	1995	1995	463	362
C19orf12_+_30205733.23-P1P2	1468	1468	249	287
C19orf12_+_30205737.23-P1P2	378	378	211	169
C19orf12_+_30206127.23-P1P2	5020	5020	1209	952
C19orf12_-_30205764.23-P1P2	462	462	44	91
C19orf12_-_30206076.23-P1P2	570	570	108	135
C19orf18_+_58485465.23-P1P2	2656	2656	568	454
C19orf18_+_58485484.23-P1P2	863	863	183	251
C19orf18_-_58485480.23-P1P2	2546	2546	586	427
C19orf18_-_58485499.23-P1P2	2842	2842	587	504
C19orf18_-_58485668.23-P1P2	776	776	138	69
C19orf24_+_1275546.23-P1P2	678	678	194	122
C19orf24_+_1275614.23-P1P2	1623	1623	391	495
C19orf24_+_1276063.23-P1P2	1178	1178	188	183
C19orf24_-_1275518.23-P1P2	1518	1518	202	237
C19orf24_-_1276081.23-P1P2	1091	1091	200	197
C19orf25_+_1478829.23-P1P2	1675	1675	288	329
C19orf25_+_1479146.23-P1P2	1630	1630	215	297
C19orf25_+_1479150.23-P1P2	1261	1261	244	218
C19orf25_-_1479527.23-P1P2	1704	1704	364	233
C19orf25_-_1479545.23-P1P2	2600	2600	506	432
C19orf26_+_1237593.23-P1P2	363	363	65	84
C19orf26_-_1237478.23-P1P2	76	76	1	43
C19orf26_-_1237516.23-P1P2	2036	2036	379	348
C19orf26_-_1237599.23-P1P2	381	381	79	68
C19orf26_-_1237781.23-P1P2	411	411	70	75
C19orf33_+_38794835.23-P1P2	1761	1761	345	364
C19orf33_+_38794882.23-P1P2	1931	1931	399	366
C19orf33_+_38794899.23-P1P2	1022	1022	129	132
C19orf33_+_38795236.23-P1P2	1954	1954	393	351
C19orf33_-_38794917.23-P1P2	1864	1864	377	289
C19orf35_+_2282209.23-P1P2	256	256	44	53
C19orf35_-_2282111.23-P1P2	633	633	151	162
C19orf35_-_2282143.23-P1P2	1510	1510	402	269
C19orf35_-_2282168.23-P1P2	1577	1577	241	349
C19orf35_-_2282180.23-P1P2	718	718	79	73
C19orf38_+_10959097.23-P1P2	265	265	21	31
C19orf38_-_10959125.23-P1P2	52	52	3	5
C19orf38_-_10959522.23-P1P2	2115	2115	396	282
C19orf38_-_10959545.23-P1P2	2015	2015	395	330
C19orf38_-_10959558.23-P1P2	855	855	118	104
C19orf40_+_33463557.23-P1P2	1699	1699	279	305
C19orf40_-_33463200.23-P1P2	1585	1585	327	232
C19orf40_-_33463205.23-P1P2	1432	1432	277	252
C19orf40_-_33463225.23-P1P2	2341	2341	507	500
C19orf40_-_33463237.23-P1P2	2253	2253	515	451
C19orf43_+_12845386.23-P1P2	860	860	146	202
C19orf43_+_12845446.23-P1P2	938	938	122	131
C19orf43_+_12845456.23-P1P2	1812	1812	328	212
C19orf43_+_12845467.23-P1P2	1690	1690	314	301
C19orf43_-_12845503.23-P1P2	2073	2073	346	316
C19orf44_+_16607248.23-P1P2	146	146	53	49
C19orf44_-_16607230.23-P1P2	209	209	13	28
C19orf44_-_16607241.23-P1P2	756	756	182	124
C19orf44_-_16607244.23-P1P2	349	349	82	96
C19orf44_-_16607264.23-P1P2	1022	1022	248	187
C19orf45_+_7566154.23-P2	1666	1666	539	475
C19orf45_+_7566174.23-P2	720	720	126	163
C19orf45_+_7566179.23-P2	793	793	184	138
C19orf45_+_7566190.23-P2	684	684	133	159
C19orf45_+_7571704.23-P1	726	726	147	155
C19orf45_+_7571818.23-P1	1319	1319	345	230
C19orf45_+_7572065.23-P1	80	80	38	0
C19orf45_+_7572109.23-P1	2188	2188	448	321
C19orf45_-_7566147.23-P2	1250	1250	254	215
C19orf45_-_7572036.23-P1	1994	1994	366	344
C19orf47_+_40847617.23-P2	1579	1579	273	243
C19orf47_+_40847834.23-P2	4639	4639	836	728
C19orf47_+_40847864.23-P2	291	291	45	54
C19orf47_+_40853872.23-P1	77	77	13	4
C19orf47_+_40854249.23-P1	1160	1160	232	170
C19orf47_+_40854270.23-P1	2205	2205	394	292
C19orf47_+_40854284.23-P1	569	569	123	66
C19orf47_-_40847501.23-P2	2113	2113	288	256
C19orf47_-_40847575.23-P2	879	879	213	186
C19orf47_-_40853882.23-P1	2123	2123	504	318
C19orf48_+_51307414.23-P1P2	2046	2046	379	350
C19orf48_+_51307828.23-P1P2	403	403	56	34
C19orf48_+_51307844.23-P1P2	146	146	23	12
C19orf48_+_51307872.23-P1P2	1020	1020	200	190
C19orf48_-_51307636.23-P1P2	2724	2724	408	422
C19orf52_-_11039497.23-P1P2	2096	2096	464	332
C19orf52_-_11039501.23-P1P2	2182	2182	395	411
C19orf52_-_11039510.23-P1P2	1656	1656	367	250
C19orf52_-_11039546.23-P1P2	1108	1108	187	163
C19orf52_-_11039850.23-P1P2	1145	1145	174	138
C19orf53_+_13885265.23-P1P2	1563	1563	245	245
C19orf53_+_13885274.23-P1P2	2100	2100	483	340
C19orf53_+_13885284.23-P1P2	2211	2211	499	357
C19orf53_-_13885302.23-P1P2	1136	1136	272	260
C19orf53_-_13885351.23-P1P2	589	589	54	80
C19orf54_-_41255930.23-P1P2	2017	2017	417	340
C19orf54_-_41255934.23-P1P2	2556	2556	566	451
C19orf54_-_41255962.23-P1P2	2251	2251	560	374
C19orf54_-_41256323.23-P1P2	2101	2101	363	354
C19orf54_-_41256341.23-P1P2	1245	1245	254	171
C19orf55_+_36249109.23-P1P2	2213	2213	495	261
C19orf55_+_36249121.23-P1P2	1980	1980	416	364
C19orf55_+_36249466.23-P1P2	2924	2924	635	502
C19orf55_-_36249102.23-P1P2	1738	1738	372	279
C19orf55_-_36249178.23-P1P2	1537	1537	280	354
C19orf57_+_14016746.23-P1P2	1556	1556	260	365
C19orf57_+_14016762.23-P1P2	1057	1057	203	168
C19orf57_+_14016844.23-P1P2	1251	1251	314	182
C19orf57_+_14016862.23-P1P2	1224	1224	251	188
C19orf57_-_14016823.23-P1P2	1982	1982	398	384
C19orf59_+_7742424.23-P1P2	2585	2585	525	388
C19orf59_-_7741997.23-P1P2	1922	1922	287	322
C19orf59_-_7742041.23-P1P2	2552	2552	417	366
C19orf59_-_7742061.23-P1P2	940	940	217	148
C19orf59_-_7742455.23-P1P2	4945	4945	868	654
C19orf60_+_18699669.23-P1P2	725	725	168	180
C19orf60_-_18699629.23-P1P2	3342	3342	667	606
C19orf60_-_18699632.23-P1P2	2752	2752	510	544
C19orf60_-_18699641.23-P1P2	1959	1959	471	376
C19orf60_-_18699897.23-P1P2	1602	1602	337	263
C19orf66_+_10197230.23-P1P2	2027	2027	392	337
C19orf66_+_10197572.23-P1P2	1588	1588	313	233
C19orf66_-_10197033.23-P1P2	1622	1622	319	285
C19orf66_-_10197048.23-P1P2	2066	2066	412	317
C19orf66_-_10197533.23-P1P2	1845	1845	368	303
C19orf67_+_14196412.23-P1P2	2539	2539	485	441
C19orf67_+_14196421.23-P1P2	4463	4463	927	740
C19orf67_+_14196435.23-P1P2	268	268	21	41
C19orf67_-_14196381.23-P1P2	1133	1133	181	219
C19orf67_-_14196453.23-P1P2	2895	2895	464	454
C19orf68_-_48673963.23-P1P2	3905	3905	691	773
C19orf68_-_48673966.23-P1P2	2483	2483	463	405
C19orf68_-_48673971.23-P1P2	1246	1246	295	248
C19orf68_-_48673980.23-P1P2	1052	1052	178	203
C19orf68_-_48674007.23-P1P2	1329	1329	368	196
C19orf69_+_41949132.23-P1P2	345	345	63	103
C19orf69_-_41949077.23-P1P2	1405	1405	236	321
C19orf69_-_41949085.23-P1P2	0	0	0	1
C19orf69_-_41949088.23-P1P2	2326	2326	531	453
C19orf69_-_41949121.23-P1P2	1317	1317	319	260
C19orf70_+_5680457.23-P1P2	1662	1662	316	288
C19orf70_+_5680490.23-P1P2	3443	3443	575	488
C19orf70_+_5680493.23-P1P2	2357	2357	395	370
C19orf70_-_5680108.23-P1P2	3084	3084	781	565
C19orf70_-_5680498.23-P1P2	2377	2377	455	324
C19orf71_+_3539205.23-P1P2	1574	1574	270	232
C19orf71_+_3539214.23-P1P2	3262	3262	475	477
C19orf71_+_3539247.23-P1P2	890	890	219	121
C19orf71_+_3539594.23-P1P2	2038	2038	370	318
C19orf71_-_3539189.23-P1P2	867	867	196	143
C19orf73_+_49621549.23-P1P2	1659	1659	269	392
C19orf73_+_49621969.23-P1P2	0	0	0	0
C19orf73_+_49622143.23-P1P2	899	899	95	138
C19orf73_+_49622295.23-P1P2	1204	1204	176	195
C19orf73_-_49622341.23-P1P2	1536	1536	374	319
C19orf77_+_3480103.23-P1P2	10	10	9	7
C19orf77_-_3480083.23-P1P2	2067	2067	378	378
C19orf77_-_3480099.23-P1P2	3122	3122	644	533
C19orf77_-_3480119.23-P1P2	1451	1451	270	275
C19orf77_-_3480553.23-P1P2	1546	1546	321	267
C19orf80_+_11350297.23-P1P2	2247	2247	375	328
C19orf80_-_11350400.23-P1P2	410	410	128	119
C19orf80_-_11350485.23-P1P2	2985	2985	580	447
C19orf80_-_11350499.23-P1P2	2491	2491	497	478
C19orf80_-_11350658.23-P1P2	1197	1197	242	293
C19orf81_+_51162192.23-P1P2	0	0	0	0
C19orf81_-_51161737.23-P1P2	315	315	51	50
C19orf81_-_51161754.23-P1P2	548	548	107	73
C19orf81_-_51161776.23-P1P2	2761	2761	413	557
C19orf81_-_51161830.23-P1P2	2094	2094	309	338
C19orf82_+_9732239.23-P1P2	2712	2712	536	460
C19orf82_+_9732256.23-P1P2	785	785	164	127
C19orf82_-_9732247.23-P1P2	408	408	79	23
C19orf82_-_9732438.23-P1P2	1304	1304	210	220
C19orf82_-_9732614.23-P1P2	3563	3563	622	617
C1D_+_68289680.23-P1P2	2139	2139	339	287
C1D_+_68289917.23-P1P2	1673	1673	327	379
C1D_+_68290088.23-P1P2	1716	1716	258	332
C1D_-_68289910.23-P1P2	1053	1053	144	157
C1D_-_68290017.23-P1P2	1942	1942	359	254
C1GALT1C1_+_119763838.23-P1P2	1940	1940	346	292
C1GALT1C1_+_119763843.23-P1P2	2179	2179	362	436
C1GALT1C1_-_119763744.23-P1P2	1267	1267	235	264
C1GALT1C1_-_119763833.23-P1P2	1111	1111	218	147
C1GALT1C1_-_119763911.23-P1P2	774	774	140	130
C1GALT1_+_7222649.23-P1P2	1855	1855	392	280
C1GALT1_+_7222662.23-P1P2	2634	2634	479	317
C1GALT1_+_7222708.23-P1P2	1009	1009	123	167
C1GALT1_+_7222750.23-P1P2	1575	1575	314	273
C1GALT1_-_7222317.23-P1P2	1338	1338	277	196
C1QA_+_22963136.23-P1P2	2411	2411	421	450
C1QA_-_22963175.23-P1P2	702	702	198	127
C1QA_-_22963188.23-P1P2	661	661	138	102
C1QA_-_22963535.23-P1P2	1613	1613	305	252
C1QA_-_22963573.23-P1P2	754	754	130	165
C1QBP_+_5342228.23-P1P2	1021	1021	207	191
C1QBP_+_5342433.23-P1P2	908	908	193	160
C1QBP_+_5342498.23-P1P2	698	698	136	189
C1QBP_-_5342086.23-P1P2	2106	2106	369	299
C1QBP_-_5342366.23-P1P2	1681	1681	305	243
C1QB_+_22979710.23-P1P2	1193	1193	165	215
C1QB_+_22980169.23-P1P2	106	106	31	4
C1QB_-_22979726.23-P1P2	4456	4456	744	635
C1QB_-_22979740.23-P1P2	1494	1494	371	268
C1QB_-_22979843.23-P1P2	1603	1603	471	211
C1QC_+_22970540.23-P1P2	1440	1440	274	245
C1QC_+_22970582.23-P1P2	1676	1676	300	273
C1QC_-_22970169.23-P1P2	986	986	231	214
C1QC_-_22970394.23-P1P2	1646	1646	382	268
C1QC_-_22970626.23-P1P2	2624	2624	478	483
C1QL1_+_43045246.23-P1P2	2691	2691	374	486
C1QL1_+_43045273.23-P1P2	1768	1768	280	343
C1QL1_-_43045241.23-P1P2	1171	1171	223	216
C1QL1_-_43045264.23-P1P2	1950	1950	476	368
C1QL1_-_43045559.23-P1P2	915	915	183	256
C1QL2_+_119916267.23-P1P2	4169	4169	931	974
C1QL2_+_119916470.23-P1P2	3812	3812	660	563
C1QL2_-_119915953.23-P1P2	955	955	230	153
C1QL2_-_119916284.23-P1P2	27	27	1	4
C1QL2_-_119916310.23-P1P2	3178	3178	640	594
C1QL3_-_16563464.23-P1P2	0	0	0	0
C1QL3_-_16563748.23-P1P2	378	378	93	85
C1QL3_-_16563758.23-P1P2	1621	1621	391	308
C1QL3_-_16563771.23-P1P2	326	326	41	46
C1QL3_-_16563807.23-P1P2	1175	1175	311	156
C1QL4_+_49730562.23-P1P2	380	380	59	54
C1QL4_+_49730571.23-P1P2	2170	2170	407	381
C1QL4_+_49730898.23-P1P2	359	359	73	61
C1QL4_-_49730533.23-P1P2	86	86	34	35
C1QL4_-_49731003.23-P1P2	1528	1528	262	392
C1QTNF1_+_77020294.23-P1P2	993	993	160	129
C1QTNF1_+_77020328.23-P1P2	1653	1653	230	257
C1QTNF1_+_77020420.23-P1P2	1135	1135	189	179
C1QTNF1_-_77020654.23-P1P2	298	298	18	64
C1QTNF1_-_77020679.23-P1P2	1550	1550	297	344
C1QTNF2_+_159797644.23-P1P2	346	346	64	28
C1QTNF2_-_159797363.23-P1P2	1819	1819	221	209
C1QTNF2_-_159797569.23-P1P2	0	0	0	0
C1QTNF2_-_159797600.23-P1P2	2790	2790	588	488
C1QTNF2_-_159797622.23-P1P2	253	253	33	54
C1QTNF3_+_34042965.23-P1P2	5556	5556	1090	947
C1QTNF3_+_34043032.23-P1P2	562	562	139	81
C1QTNF3_+_34043276.23-P1P2	183	183	28	20
C1QTNF3_-_34043287.23-P1P2	0	0	0	0
C1QTNF3_-_34043313.23-P1P2	74	74	21	25
C1QTNF4_+_47615517.23-P1P2	2098	2098	313	263
C1QTNF4_-_47615924.23-P1P2	431	431	130	85
C1QTNF4_-_47615942.23-P1P2	470	470	86	46
C1QTNF4_-_47615967.23-P1P2	64	64	24	3
C1QTNF4_-_47615978.23-P1P2	3635	3635	556	526
C1QTNF5_+_119211511.23-P1	635	635	125	136
C1QTNF5_+_119211523.23-P1	280	280	62	42
C1QTNF5_+_119216954.23-P2	430	430	97	41
C1QTNF5_+_119216966.23-P2	2613	2613	337	369
C1QTNF5_-_119211192.23-P1	1152	1152	238	175
C1QTNF5_-_119211295.23-P1	705	705	145	201
C1QTNF5_-_119211313.23-P1	1581	1581	358	301
C1QTNF5_-_119217335.23-P2	3714	3714	966	753
C1QTNF5_-_119217341.23-P2	30	30	0	1
C1QTNF5_-_119217366.23-P2	1484	1484	214	149
C1QTNF6_+_37584201.23-P1P2	1876	1876	478	316
C1QTNF6_-_37583843.23-P1P2	654	654	142	51
C1QTNF6_-_37583871.23-P1P2	61	61	0	3
C1QTNF6_-_37583886.23-P1P2	2542	2542	408	517
C1QTNF6_-_37584235.23-P1P2	1141	1141	224	246
C1QTNF7_+_15376200.23-ENST00000429690.1	1946	1946	322	269
C1QTNF7_+_15376210.23-ENST00000429690.1	570	570	62	47
C1QTNF7_+_15376213.23-ENST00000429690.1	1892	1892	357	386
C1QTNF7_+_15376553.23-ENST00000429690.1	1004	1004	232	175
C1QTNF7_+_15429512.23-ENST00000444304.2	2900	2900	573	488
C1QTNF7_+_15429711.23-ENST00000444304.2	891	891	190	147
C1QTNF7_-_15376228.23-ENST00000429690.1	1526	1526	361	292
C1QTNF7_-_15429548.23-ENST00000444304.2	1488	1488	229	170
C1QTNF7_-_15429555.23-ENST00000444304.2	983	983	228	167
C1QTNF7_-_15429974.23-ENST00000444304.2	924	924	118	90
C1QTNF8_+_1145910.23-P1P2	0	0	0	0
C1QTNF8_+_1145979.23-P1P2	1087	1087	219	177
C1QTNF8_-_1145773.23-P1P2	55	55	20	5
C1QTNF8_-_1145926.23-P1P2	1795	1795	421	336
C1QTNF8_-_1146035.23-P1P2	961	961	196	151
C1QTNF9B-AS1_+_24463192.23-P1P2	1453	1453	253	279
C1QTNF9B-AS1_+_24463328.23-P1P2	1113	1113	250	202
C1QTNF9B-AS1_+_24463433.23-P1P2	2882	2882	409	288
C1QTNF9B-AS1_+_24463484.23-P1P2	799	799	110	56
C1QTNF9B-AS1_-_24463067.23-P1P2	507	507	74	78
C1QTNF9B_+_24470825.23-ENST00000382137.3	2915	2915	558	424
C1QTNF9B_+_24471165.23-ENST00000382137.3	1266	1266	237	135
C1QTNF9B_+_24471178.23-ENST00000382137.3	1587	1587	258	283
C1QTNF9B_+_24476342.23-ENST00000382140.2	1943	1943	357	295
C1QTNF9B_+_24476482.23-ENST00000382140.2	4676	4676	782	691
C1QTNF9B_+_24476522.23-ENST00000382140.2	847	847	178	205
C1QTNF9B_+_24476527.23-ENST00000382140.2	3367	3367	546	549
C1QTNF9B_+_24476571.23-ENST00000382140.2	2944	2944	555	482
C1QTNF9B_-_24470845.23-ENST00000382137.3	2110	2110	456	260
C1QTNF9B_-_24471154.23-ENST00000382137.3	3655	3655	717	640
C1QTNF9_+_24881351.23-ENST00000382071.2	1644	1644	390	330
C1QTNF9_+_24881359.23-ENST00000382071.2	3020	3020	555	560
C1QTNF9_+_24881764.23-ENST00000382071.2	1633	1633	396	217
C1QTNF9_+_24881767.23-ENST00000382071.2	769	769	114	165
C1QTNF9_+_24883698.23-ENST00000332018.4	1788	1788	471	238
C1QTNF9_+_24883795.23-ENST00000332018.4	2066	2066	342	412
C1QTNF9_-_24881366.23-ENST00000382071.2	1791	1791	301	365
C1QTNF9_-_24883772.23-ENST00000332018.4	2158	2158	433	416
C1QTNF9_-_24883940.23-ENST00000332018.4	1474	1474	264	171
C1QTNF9_-_24883995.23-ENST00000332018.4	2136	2136	374	372
C1RL_+_7261392.23-P1P2	1967	1967	511	311
C1RL_-_7261170.23-P1P2	1878	1878	449	303
C1RL_-_7261411.23-P1P2	1435	1435	327	285
C1RL_-_7261423.23-P1P2	1976	1976	379	257
C1RL_-_7261823.23-P1P2	1847	1847	316	296
C1R_+_7244994.23-P1P2	411	411	100	52
C1R_+_7245016.23-P1P2	2559	2559	446	364
C1R_-_7244605.23-P1P2	392	392	87	42
C1R_-_7244637.23-P1P2	607	607	102	142
C1R_-_7245010.23-P1P2	1185	1185	179	228
C1S_-_7168019.23-P1P2	2059	2059	311	301
C1S_-_7168049.23-P1P2	384	384	62	76
C1S_-_7168083.23-P1P2	2287	2287	388	345
C1S_-_7168284.23-P1P2	906	906	168	165
C1S_-_7168456.23-P1P2	550	550	108	92
C1orf100_+_244515972.23-P1P2	1567	1567	298	258
C1orf100_+_244515983.23-P1P2	2437	2437	501	373
C1orf100_+_244516059.23-P1P2	478	478	44	49
C1orf100_-_244516023.23-P1P2	3699	3699	647	463
C1orf100_-_244516045.23-P1P2	1313	1313	211	276
C1orf101_+_244624729.23-P1P2	1347	1347	305	232
C1orf101_+_244624738.23-P1P2	2713	2713	664	472
C1orf101_+_244624786.23-P1P2	423	423	64	100
C1orf101_-_244624692.23-P1P2	2320	2320	392	401
C1orf101_-_244624749.23-P1P2	1505	1505	180	206
C1orf105_+_172390080.23-ENST00000367727.4	322	322	41	54
C1orf105_+_172390355.23-ENST00000367727.4	1320	1320	207	88
C1orf105_-_172389860.23-ENST00000367727.4	1847	1847	303	278
C1orf105_-_172389868.23-ENST00000367727.4	2552	2552	488	337
C1orf105_-_172390050.23-ENST00000367727.4	2772	2772	463	517
C1orf106_+_200860907.23-P2	580	580	113	113
C1orf106_+_200861028.23-P2	283	283	73	44
C1orf106_+_200864401.23-P1	0	0	0	0
C1orf106_-_200860733.23-P2	1398	1398	230	183
C1orf106_-_200860872.23-P2	1194	1194	263	190
C1orf106_-_200861126.23-P2	1138	1138	218	153
C1orf106_-_200864054.23-P1	488	488	76	85
C1orf106_-_200864075.23-P1	1656	1656	379	339
C1orf106_-_200864079.23-P1	1997	1997	443	379
C1orf106_-_200864522.23-P1	1472	1472	229	187
C1orf109_+_38156088.23-P1	2460	2460	527	474
C1orf109_+_38156159.23-P1	940	940	214	132
C1orf109_+_38156162.23-P1	1986	1986	474	429
C1orf109_+_38157859.23-P2	182	182	33	36
C1orf109_+_38157864.23-P2	803	803	243	168
C1orf109_-_38156121.23-P1	848	848	350	391
C1orf109_-_38156166.23-P1	400	400	75	71
C1orf109_-_38157554.23-P2	0	0	0	0
C1orf109_-_38157872.23-P2	637	637	152	150
C1orf109_-_38157917.23-P2	3433	3433	797	662
C1orf110_+_162825129.23-P1	1917	1917	331	343
C1orf110_+_162825456.23-P1	731	731	88	129
C1orf110_+_162838167.23-P2	1420	1420	379	225
C1orf110_+_162838550.23-P2	786	786	166	151
C1orf110_-_162825096.23-P1	2024	2024	421	334
C1orf110_-_162825104.23-P1	1922	1922	339	261
C1orf110_-_162825137.23-P1	1248	1248	256	200
C1orf110_-_162838155.23-P2	179	179	89	30
C1orf110_-_162838445.23-P2	655	655	98	87
C1orf110_-_162838603.23-P2	2643	2643	513	498
C1orf111_+_162346576.23-P1P2	1050	1050	223	177
C1orf111_+_162346587.23-P1P2	1585	1585	296	317
C1orf111_-_162346159.23-P1P2	1685	1685	360	323
C1orf111_-_162346527.23-P1P2	5089	5089	1043	999
C1orf111_-_162346530.23-P1P2	1149	1149	244	241
C1orf112_+_169764191.23-P1P2	1079	1079	188	204
C1orf112_+_169764424.23-P1P2	1415	1415	288	264
C1orf112_+_169764557.23-P1P2	1764	1764	295	335
C1orf112_-_169764066.23-P1P2	2194	2194	624	422
C1orf112_-_169764717.23-P1P2	467	467	134	76
C1orf115_+_220864117.23-P1P2	1317	1317	165	228
C1orf115_+_220864128.23-P1P2	2642	2642	461	391
C1orf115_+_220864139.23-P1P2	1532	1532	316	268
C1orf115_-_220863754.23-P1P2	899	899	196	175
C1orf115_-_220863777.23-P1P2	684	684	83	93
C1orf116_+_207205548.23-P1P2	4042	4042	733	713
C1orf116_+_207206027.23-P1P2	267	267	59	20
C1orf116_+_207206038.23-P1P2	698	698	146	84
C1orf116_+_207206096.23-P1P2	785	785	91	112
C1orf116_-_207205824.23-P1P2	0	0	0	0
C1orf122_+_38273520.23-P1P2	125	125	0	28
C1orf122_+_38273548.23-P1P2	1650	1650	295	283
C1orf122_+_38274469.23-P1P2	271	271	37	41
C1orf122_-_38273531.23-P1P2	761	761	110	115
C1orf122_-_38274704.23-P1P2	291	291	56	38
C1orf123_+_53686240.23-P1P2	557	557	155	84
C1orf123_+_53686252.23-P1P2	3740	3740	805	820
C1orf123_+_53686261.23-P1P2	2553	2553	536	354
C1orf123_+_53686284.23-P1P2	3404	3404	629	633
C1orf123_-_53685876.23-P1P2	785	785	192	146
C1orf127_+_11024199.23-P1P2	354	354	83	70
C1orf127_+_11024226.23-P1P2	532	532	88	84
C1orf127_-_11023919.23-P1P2	314	314	22	52
C1orf127_-_11024208.23-P1P2	2804	2804	703	450
C1orf127_-_11024243.23-P1P2	62	62	4	20
C1orf131_+_231376505.23-P1P2	2150	2150	432	294
C1orf131_+_231376880.23-P1P2	515	515	41	34
C1orf131_-_231376703.23-P1P2	776	776	133	102
C1orf131_-_231376823.23-P1P2	1642	1642	279	260
C1orf131_-_231376873.23-P1P2	2344	2344	349	243
C1orf134_+_16555792.23-ENST00000375605.2	2255	2255	418	305
C1orf134_-_16555885.23-ENST00000375605.2	5110	5110	879	708
C1orf134_-_16555889.23-ENST00000375605.2	597	597	87	96
C1orf134_-_16556009.23-ENST00000375605.2	1591	1591	250	194
C1orf134_-_16556022.23-ENST00000375605.2	2957	2957	667	418
C1orf137_+_117236973.23-ENST00000369482.1	2550	2550	527	438
C1orf137_+_117237175.23-ENST00000369482.1	1330	1330	282	155
C1orf137_+_117237194.23-ENST00000369482.1	1461	1461	283	297
C1orf137_+_117237199.23-ENST00000369482.1	598	598	165	104
C1orf137_-_117236819.23-ENST00000369482.1	7817	7817	1552	1155
C1orf141_+_67600202.23-P1P2	944	944	143	157
C1orf141_+_67600210.23-P1P2	316	316	52	72
C1orf141_+_67600454.23-P1P2	3122	3122	626	518
C1orf141_+_67600589.23-P1P2	4646	4646	764	591
C1orf141_+_67600627.23-P1P2	1595	1595	416	289
C1orf146_+_92683520.23-P1P2	1620	1620	370	220
C1orf146_+_92683534.23-P1P2	588	588	145	62
C1orf146_+_92683573.23-P1P2	875	875	108	205
C1orf146_+_92683897.23-P1P2	0	0	0	0
C1orf146_+_92683922.23-P1P2	1737	1737	366	210
C1orf158_+_12806405.23-P1P2	689	689	114	111
C1orf158_-_12806190.23-P1P2	3237	3237	569	491
C1orf158_-_12806208.23-P1P2	2373	2373	412	350
C1orf158_-_12806284.23-P1P2	126	126	9	12
C1orf158_-_12806634.23-P1P2	955	955	169	150
C1orf159_+_1051101.23-P1P2	818	818	133	132
C1orf159_+_1051438.23-P1P2	2403	2403	384	479
C1orf159_+_1051446.23-P1P2	4069	4069	631	616
C1orf159_+_1051475.23-P1P2	1469	1469	334	277
C1orf159_-_1051454.23-P1P2	1827	1827	357	338
C1orf162_+_112016884.23-P1P2	1300	1300	232	199
C1orf162_+_112017014.23-P1P2	881	881	144	191
C1orf162_-_112016636.23-P1P2	1112	1112	234	139
C1orf162_-_112017010.23-P1P2	3104	3104	511	432
C1orf162_-_112017032.23-P1P2	4479	4479	915	719
C1orf167_+_11847839.23-P1P2	1241	1241	160	239
C1orf167_+_11847891.23-P1P2	546	546	99	55
C1orf167_+_11847895.23-P1P2	2070	2070	456	291
C1orf167_+_11847918.23-P1P2	925	925	188	154
C1orf167_+_11848009.23-P1P2	1365	1365	265	297
C1orf168_-_57284608.23-P1P2	1299	1299	383	220
C1orf168_-_57284650.23-P1P2	41	41	3	3
C1orf168_-_57284657.23-P1P2	0	0	0	0
C1orf168_-_57284668.23-P1P2	1723	1723	246	234
C1orf168_-_57284694.23-P1P2	408	408	61	30
C1orf172_+_27286524.23-P1P2	2806	2806	501	388
C1orf172_+_27286528.23-P1P2	746	746	119	108
C1orf172_+_27286883.23-P1P2	626	626	123	106
C1orf172_-_27286510.23-P1P2	1422	1422	220	216
C1orf172_-_27286866.23-P1P2	121	121	51	34
C1orf173_+_75139303.23-P1P2	1541	1541	267	294
C1orf173_+_75139315.23-P1P2	1060	1060	301	173
C1orf173_+_75139388.23-P1P2	104	104	32	23
C1orf173_+_75139392.23-P1P2	1955	1955	349	373
C1orf173_-_75139300.23-P1P2	1947	1947	345	333
C1orf174_+_3816376.23-P1P2	920	920	190	120
C1orf174_+_3816407.23-P1P2	197	197	26	24
C1orf174_+_3816557.23-P1P2	385	385	50	23
C1orf174_+_3816625.23-P1P2	2326	2326	508	508
C1orf174_-_3816803.23-P1P2	530	530	91	97
C1orf177_+_55271830.23-P1P2	1457	1457	248	249
C1orf177_+_55271847.23-P1P2	530	530	80	73
C1orf177_+_55272231.23-P1P2	7540	7540	1456	1269
C1orf177_-_55271823.23-P1P2	1016	1016	245	219
C1orf177_-_55271838.23-P1P2	250	250	33	77
C1orf185_-_51567921.23-P1P2	2772	2772	511	443
C1orf185_-_51567935.23-P1P2	1027	1027	164	156
C1orf185_-_51567961.23-P1P2	2063	2063	407	295
C1orf185_-_51568016.23-P1P2	1595	1595	242	210
C1orf185_-_51568100.23-P1P2	2872	2872	540	503
C1orf186_+_206288062.23-P1P2	578	578	111	97
C1orf186_+_206288167.23-P1P2	1711	1711	246	252
C1orf186_+_206288170.23-P1P2	1523	1523	255	204
C1orf186_-_206288044.23-P1P2	2163	2163	433	298
C1orf186_-_206288073.23-P1P2	3445	3445	847	585
C1orf189_+_154178593.23-P1P2	4246	4246	744	722
C1orf189_+_154178614.23-P1P2	2991	2991	538	472
C1orf189_+_154178729.23-P1P2	933	933	187	181
C1orf189_+_154178736.23-P1P2	2303	2303	293	368
C1orf189_-_154178812.23-P1P2	4358	4358	647	652
C1orf192_+_161337243.23-P1P2	1187	1187	196	200
C1orf192_+_161337464.23-P1P2	1173	1173	173	208
C1orf192_-_161337500.23-P1P2	4040	4040	914	798
C1orf192_-_161337634.23-P1P2	946	946	139	75
C1orf192_-_161337638.23-P1P2	2657	2657	397	367
C1orf194_+_109654992.23-P1	1743	1743	343	333
C1orf194_+_109656259.23-P2	1106	1106	233	274
C1orf194_+_109656447.23-P2	1632	1632	322	298
C1orf194_-_109654922.23-P1	5900	5900	1157	838
C1orf194_-_109655294.23-P1	1878	1878	339	329
C1orf194_-_109655336.23-P1	298	298	36	49
C1orf194_-_109655379.23-P1	240	240	111	38
C1orf194_-_109656240.23-P2	218	218	42	30
C1orf194_-_109656256.23-P2	876	876	38	124
C1orf194_-_109656442.23-P2	1208	1208	253	204
C1orf195_+_15498086.23-P1P2	3552	3552	729	550
C1orf195_+_15498105.23-P1P2	1861	1861	376	328
C1orf195_-_15497770.23-P1P2	2740	2740	586	456
C1orf195_-_15497905.23-P1P2	2311	2311	491	408
C1orf195_-_15498094.23-P1P2	1146	1146	207	165
C1orf198_+_231003822.23-P1	2025	2025	454	371
C1orf198_+_231004198.23-P1	1249	1249	186	170
C1orf198_+_231004230.23-P1	1883	1883	411	401
C1orf198_+_231004242.23-P1	249	249	41	49
C1orf198_+_231004911.23-P2	1463	1463	259	209
C1orf198_+_231005300.23-P2	641	641	146	102
C1orf198_-_231004382.23-P1	1300	1300	246	154
C1orf198_-_231004867.23-P2	962	962	221	219
C1orf198_-_231004921.23-P2	3088	3088	660	659
C1orf198_-_231005110.23-P2	316	316	47	55
C1orf204_+_159824252.23-P1P2	975	975	182	150
C1orf204_+_159824462.23-P1P2	1103	1103	199	159
C1orf204_+_159824610.23-P1P2	188	188	57	60
C1orf204_+_159824634.23-P1P2	659	659	115	110
C1orf204_+_159824690.23-P1P2	862	862	129	205
C1orf210_+_43751194.23-P1P2	2214	2214	514	392
C1orf210_+_43751222.23-P1P2	1621	1621	333	234
C1orf210_+_43751243.23-P1P2	1404	1404	267	237
C1orf210_-_43750779.23-P1P2	511	511	144	76
C1orf210_-_43750840.23-P1P2	1248	1248	245	315
C1orf216_+_36184449.23-P1P2	538	538	156	106
C1orf216_-_36184087.23-P1P2	2114	2114	489	323
C1orf216_-_36184421.23-P1P2	1771	1771	252	287
C1orf216_-_36184467.23-P1P2	1466	1466	318	350
C1orf216_-_36184477.23-P1P2	1663	1663	392	341
C1orf21_+_184356186.23-P1P2	1586	1586	245	278
C1orf21_+_184356197.23-P1P2	1257	1257	291	188
C1orf21_-_184356204.23-P1P2	1154	1154	157	103
C1orf21_-_184356399.23-P1P2	1549	1549	350	297
C1orf21_-_184356634.23-P1P2	1431	1431	261	275
C1orf222_+_1935149.23-P1P2	107	107	10	20
C1orf222_+_1935214.23-P1P2	1161	1161	313	309
C1orf222_-_1934941.23-P1P2	917	917	190	162
C1orf222_-_1934959.23-P1P2	290	290	56	48
C1orf222_-_1934996.23-P1P2	1960	1960	236	259
C1orf226_+_162336986.23-P1	1178	1178	312	246
C1orf226_+_162348807.23-P2	1271	1271	224	188
C1orf226_+_162351571.23-P2	245	245	85	55
C1orf226_+_162351747.23-P2	87	87	1	12
C1orf226_-_162336764.23-P1	5182	5182	1083	1066
C1orf226_-_162336768.23-P1	766	766	133	113
C1orf226_-_162337128.23-P1	29	29	0	0
C1orf226_-_162337146.23-P1	877	877	136	115
C1orf226_-_162351979.23-P2	1015	1015	160	95
C1orf226_-_162351988.23-P2	2748	2748	610	500
C1orf227_+_213020570.23-P1P2	3493	3493	636	492
C1orf227_+_213020946.23-P1P2	2029	2029	248	322
C1orf227_+_213020964.23-P1P2	2649	2649	712	422
C1orf227_+_213020982.23-P1P2	1151	1151	199	174
C1orf227_-_213020975.23-P1P2	1876	1876	286	265
C1orf228_+_45140288.23-ENST00000458657.2,ENST00000535358.1	663	663	141	92
C1orf228_+_45140480.23-ENST00000458657.2,ENST00000535358.1	1243	1243	223	262
C1orf228_+_45140510.23-ENST00000458657.2,ENST00000535358.1	2377	2377	428	489
C1orf228_+_45140691.23-ENST00000458657.2,ENST00000535358.1	1333	1333	283	273
C1orf228_-_45140812.23-ENST00000458657.2,ENST00000535358.1	292	292	35	55
C1orf229_+_247275521.23-P1P2	816	816	140	155
C1orf229_+_247275544.23-P1P2	1065	1065	213	189
C1orf229_+_247275550.23-P1P2	386	386	59	61
C1orf229_-_247275285.23-P1P2	209	209	62	32
C1orf229_-_247275535.23-P1P2	484	484	60	93
C1orf233_-_1534969.23-P1P2	1399	1399	275	226
C1orf233_-_1535005.23-P1P2	1076	1076	280	150
C1orf233_-_1535038.23-P1P2	1103	1103	173	154
C1orf233_-_1535137.23-P1P2	2212	2212	490	281
C1orf233_-_1535284.23-P1P2	454	454	92	51
C1orf234_+_23341982.23-P1P2	89	89	18	19
C1orf234_-_23342296.23-P1P2	2730	2730	498	359
C1orf234_-_23342328.23-P1P2	2801	2801	522	381
C1orf234_-_23342332.23-P1P2	3083	3083	704	437
C1orf234_-_23342336.23-P1P2	818	818	143	110
C1orf27_+_186345012.23-P1P2	32	32	1	1
C1orf27_+_186345040.23-P1P2	3399	3399	562	622
C1orf27_-_186345020.23-P1P2	1414	1414	326	327
C1orf27_-_186345052.23-P1P2	470	470	125	102
C1orf27_-_186345055.23-P1P2	310	310	35	61
C1orf35_+_228290642.23-P1P2	1535	1535	328	255
C1orf35_+_228290996.23-P1P2	1380	1380	381	258
C1orf35_+_228291147.23-P1P2	1355	1355	248	141
C1orf35_-_228290602.23-P1P2	118	118	10	2
C1orf35_-_228290605.23-P1P2	2184	2184	443	400
C1orf43_-_154192601.23-P1P2	678	678	108	115
C1orf43_-_154193005.23-P1P2	392	392	68	80
C1orf43_-_154193037.23-P1P2	753	753	81	106
C1orf43_-_154193040.23-P1P2	3018	3018	468	427
C1orf43_-_154193045.23-P1P2	2282	2282	561	362
C1orf50_+_43233161.23-P1P2	1589	1589	342	237
C1orf50_+_43233182.23-P1P2	1013	1013	169	140
C1orf50_+_43233374.23-P1P2	2994	2994	648	508
C1orf50_+_43233377.23-P1P2	650	650	120	126
C1orf50_-_43232988.23-P1P2	1931	1931	345	306
C1orf51_-_150254957.23-P1P2	1145	1145	207	273
C1orf51_-_150254974.23-P1P2	794	794	124	83
C1orf51_-_150254988.23-P1P2	470	470	62	65
C1orf51_-_150255008.23-P1P2	2047	2047	453	393
C1orf51_-_150255033.23-P1P2	983	983	243	224
C1orf52_+_85725159.23-P1P2	725	725	205	133
C1orf52_+_85725306.23-P1P2	453	453	75	85
C1orf52_+_85725312.23-P1P2	2188	2188	404	342
C1orf52_-_85724936.23-P1P2	2286	2286	351	355
C1orf52_-_85725294.23-P1P2	1208	1208	185	229
C1orf53_-_197871800.23-P1P2	3489	3489	764	665
C1orf53_-_197871810.23-P1P2	1037	1037	214	182
C1orf53_-_197871968.23-P1P2	367	367	80	33
C1orf53_-_197872144.23-P1P2	362	362	86	79
C1orf53_-_197872150.23-P1P2	929	929	185	170
C1orf54_+_150240652.23-P1P2	454	454	69	210
C1orf54_+_150245253.23-P1P2	2182	2182	466	378
C1orf54_-_150240794.23-P1P2	1590	1590	281	294
C1orf54_-_150245560.23-P1P2	3214	3214	545	428
C1orf54_-_150245571.23-P1P2	840	840	161	110
C1orf56_-_151020236.23-P1P2	1246	1246	254	193
C1orf56_-_151020240.23-P1P2	2698	2698	448	425
C1orf56_-_151020250.23-P1P2	146	146	16	17
C1orf56_-_151020255.23-P1P2	354	354	99	23
C1orf56_-_151020259.23-P1P2	2344	2344	438	383
C1orf61_+_156391361.23-P2	981	981	193	152
C1orf61_+_156391493.23-P2	885	885	195	156
C1orf61_+_156399202.23-P1	2259	2259	459	444
C1orf61_-_156391507.23-P2	1236	1236	216	171
C1orf61_-_156391510.23-P2	302	302	33	71
C1orf61_-_156391553.23-P2	1331	1331	291	260
C1orf61_-_156398746.23-P1	336	336	90	67
C1orf61_-_156399132.23-P1	1728	1728	302	277
C1orf61_-_156399159.23-P1	928	928	191	114
C1orf61_-_156399198.23-P1	1817	1817	367	295
C1orf63_+_25573916.23-P1P2	2869	2869	528	357
C1orf63_+_25573919.23-P1P2	994	994	173	129
C1orf63_+_25573922.23-P1P2	1331	1331	320	188
C1orf63_+_25573925.23-P1P2	3539	3539	645	570
C1orf63_-_25573594.23-P1P2	1010	1010	250	183
C1orf64_+_16330747.23-P1P2	2021	2021	431	365
C1orf64_+_16330764.23-P1P2	883	883	168	154
C1orf64_+_16330768.23-P1P2	300	300	46	78
C1orf64_-_16330822.23-P1P2	1654	1654	311	318
C1orf64_-_16330844.23-P1P2	1371	1371	406	311
C1orf65_+_223566763.23-P1P2	3041	3041	681	643
C1orf65_+_223566847.23-P1P2	1901	1901	277	201
C1orf65_+_223567221.23-P1P2	569	569	51	76
C1orf65_-_223566772.23-P1P2	2416	2416	444	349
C1orf65_-_223566811.23-P1P2	2179	2179	301	338
C1orf68_+_152691084.23-P1P2	2677	2677	307	351
C1orf68_+_152691462.23-P1P2	129	129	57	39
C1orf68_-_152691127.23-P1P2	1200	1200	251	210
C1orf68_-_152691139.23-P1P2	3952	3952	681	609
C1orf68_-_152691507.23-P1P2	1672	1672	382	323
C1orf74_+_209957444.23-P1P2	1579	1579	296	341
C1orf74_+_209957837.23-P1P2	1196	1196	241	172
C1orf74_+_209957909.23-P1P2	4610	4610	713	706
C1orf74_-_209957832.23-P1P2	1793	1793	312	379
C1orf74_-_209957888.23-P1P2	3198	3198	673	716
C1orf85_+_156261232.23-P2	2040	2040	359	417
C1orf85_+_156261245.23-P2	2659	2659	455	455
C1orf85_+_156261271.23-P2	1804	1804	423	312
C1orf85_+_156261315.23-P2	1120	1120	156	266
C1orf85_+_156265403.23-P1	1258	1258	291	210
C1orf85_+_156265451.23-P1	793	793	175	168
C1orf85_-_156261219.23-P2	651	651	79	140
C1orf85_-_156265040.23-P1	1474	1474	247	215
C1orf85_-_156265057.23-P1	159	159	23	25
C1orf85_-_156265439.23-P1	667	667	180	259
C1orf86_+_2126199.23-P1P2	1851	1851	329	374
C1orf86_+_2130134.23-P1P2	0	0	0	0
C1orf86_-_2125759.23-P1P2	1085	1085	212	89
C1orf86_-_2125768.23-P1P2	379	379	92	77
C1orf86_-_2125802.23-P1P2	737	737	145	169
C1orf87_+_60539218.23-P1P2	2077	2077	427	384
C1orf87_-_60539355.23-P1P2	513	513	91	79
C1orf87_-_60539368.23-P1P2	356	356	111	89
C1orf87_-_60539385.23-P1P2	2347	2347	474	396
C1orf87_-_60539403.23-P1P2	348	348	21	58
C1orf94_+_34632681.23-P2	1817	1817	235	298
C1orf94_+_34633050.23-P2	1368	1368	193	194
C1orf94_+_34642547.23-P1	2336	2336	500	421
C1orf94_-_34632641.23-P2	3544	3544	601	718
C1orf94_-_34632661.23-P2	1116	1116	367	152
C1orf94_-_34632669.23-P2	9711	9711	1697	1700
C1orf94_-_34642563.23-P1	274	274	65	22
C1orf94_-_34642575.23-P1	837	837	153	92
C1orf94_-_34642600.23-P1	2090	2090	356	336
C1orf94_-_34642937.23-P1	456	456	101	39
C1orf95_+_226736529.23-P1P2	4891	4891	820	631
C1orf95_+_226736545.23-P1P2	230	230	31	41
C1orf95_-_226736493.23-P1P2	299	299	104	61
C1orf95_-_226736817.23-P1P2	1059	1059	260	238
C1orf95_-_226736995.23-P1P2	1478	1478	288	224
C20orf112_+_31172405.23-P1P2	1710	1710	284	323
C20orf112_+_31172794.23-P1P2	1190	1190	193	217
C20orf112_+_31172805.23-P1P2	21	21	0	1
C20orf112_-_31172415.23-P1P2	1565	1565	425	270
C20orf112_-_31172810.23-P1P2	47	47	245	259
C20orf141_+_2795737.23-P1P2	2357	2357	448	422
C20orf141_+_2796066.23-P1P2	2770	2770	492	408
C20orf141_+_2796071.23-P1P2	4759	4759	792	818
C20orf141_-_2795660.23-P1P2	4141	4141	837	787
C20orf141_-_2796098.23-P1P2	2181	2181	503	558
C20orf144_+_32250149.23-P1P2	2498	2498	399	386
C20orf144_-_32250120.23-P1P2	247	247	54	35
C20orf144_-_32250136.23-P1P2	5397	5397	1185	1021
C20orf144_-_32250155.23-P1P2	1171	1171	175	250
C20orf144_-_32250214.23-P1P2	339	339	40	51
C20orf166_+_61147731.23-P1P2	498	498	88	100
C20orf166_+_61147735.23-P1P2	1240	1240	282	287
C20orf166_+_61148068.23-P1P2	3904	3904	794	910
C20orf166_+_61148106.23-P1P2	1900	1900	420	341
C20orf166_-_61147669.23-P1P2	1746	1746	374	317
C20orf173_+_34117038.23-P1P2	2246	2246	392	442
C20orf173_-_34117064.23-P1P2	2604	2604	414	433
C20orf173_-_34117081.23-P1P2	3385	3385	553	488
C20orf173_-_34117409.23-P1P2	0	0	0	0
C20orf173_-_34117465.23-P1P2	1314	1314	388	172
C20orf194_+_3387952.23-P1P2	2644	2644	473	351
C20orf194_+_3388024.23-P1P2	3180	3180	743	484
C20orf194_+_3388259.23-P1P2	1959	1959	379	224
C20orf194_-_3388222.23-P1P2	2063	2063	472	449
C20orf194_-_3388270.23-P1P2	1205	1205	239	209
C20orf195_+_62185980.23-P1P2	0	0	0	0
C20orf195_-_62184539.23-P1P2	1661	1661	79	89
C20orf195_-_62185490.23-P1P2	2149	2149	507	238
C20orf195_-_62185554.23-P1P2	2246	2246	430	360
C20orf195_-_62185580.23-P1P2	1271	1271	211	235
C20orf196_-_5731074.23-P1P2	1729	1729	323	249
C20orf196_-_5731077.23-P1P2	1590	1590	306	196
C20orf196_-_5731086.23-P1P2	1526	1526	225	189
C20orf196_-_5731140.23-P1P2	2742	2742	569	579
C20orf196_-_5731145.23-P1P2	2467	2467	410	450
C20orf197_+_58630993.23-P1P2	1494	1494	164	256
C20orf197_+_58630999.23-P1P2	2229	2229	324	338
C20orf197_+_58631081.23-P1P2	2815	2815	603	440
C20orf197_+_58631195.23-P1P2	954	954	182	202
C20orf197_+_58631338.23-P1P2	4274	4274	725	656
C20orf201_+_62715118.23-P1P2	1228	1228	269	227
C20orf201_+_62715472.23-P1P2	437	437	108	88
C20orf201_+_62715519.23-P1P2	2267	2267	429	433
C20orf201_-_62715392.23-P1P2	1581	1581	272	199
C20orf201_-_62715430.23-P1P2	2410	2410	389	324
C20orf202_+_1184559.23-P1P2	346	346	46	35
C20orf202_-_1184155.23-P1P2	259	259	66	62
C20orf202_-_1184279.23-P1P2	1217	1217	215	269
C20orf202_-_1184494.23-P1P2	783	783	165	126
C20orf202_-_1184569.23-P1P2	2786	2786	577	369
C20orf203_+_31239513.23-P1P2	1415	1415	295	244
C20orf203_+_31239518.23-P1P2	2662	2662	438	362
C20orf203_-_31239510.23-P1P2	632	632	123	79
C20orf203_-_31239545.23-P1P2	451	451	93	26
C20orf203_-_31239569.23-P1P2	1148	1148	197	219
C20orf24_+_35234156.23-P1P2	1109	1109	186	163
C20orf24_+_35234545.23-P1P2	1968	1968	408	316
C20orf24_-_35234221.23-P1P2	1945	1945	423	277
C20orf24_-_35234577.23-P1P2	2500	2500	470	373
C20orf24_-_35234585.23-P1P2	2507	2507	450	422
C20orf26_+_20033245.23-P1P2	614	614	117	60
C20orf26_+_20033468.23-P1P2	935	935	130	186
C20orf26_-_20033235.23-P1P2	853	853	149	152
C20orf26_-_20033239.23-P1P2	1114	1114	208	188
C20orf26_-_20033374.23-P1P2	803	803	108	165
C20orf27_+_3748029.23-P1P2	1287	1287	194	283
C20orf27_-_3747989.23-P1P2	1827	1827	334	301
C20orf27_-_3748173.23-P1P2	847	847	172	130
C20orf27_-_3748284.23-P1P2	794	794	120	150
C20orf27_-_3748399.23-P1P2	21	21	4	0
C20orf78_+_18810350.23-P1P2	917	917	156	166
C20orf78_+_18810747.23-P1P2	1210	1210	240	218
C20orf78_+_18810848.23-P1P2	2095	2095	394	367
C20orf78_-_18810786.23-P1P2	1931	1931	365	410
C20orf78_-_18810835.23-P1P2	890	890	196	177
C20orf85_+_56726008.23-P1P2	2178	2178	386	409
C20orf85_+_56726301.23-P1P2	34	34	0	2
C20orf85_-_56725998.23-P1P2	1877	1877	346	249
C20orf85_-_56726050.23-P1P2	1726	1726	305	194
C20orf85_-_56726334.23-P1P2	1962	1962	404	386
C20orf96_-_270591.23-P1P2	3288	3288	829	474
C20orf96_-_270836.23-P1P2	1735	1735	363	331
C20orf96_-_270962.23-P1P2	1522	1522	258	227
C20orf96_-_270967.23-P1P2	2142	2142	345	279
C20orf96_-_271027.23-P1P2	1917	1917	406	309
C21orf2_+_45759062.23-P1P2	2669	2669	617	457
C21orf2_+_45759254.23-P1P2	1719	1719	298	356
C21orf2_-_45759185.23-P1P2	803	803	215	162
C21orf2_-_45759204.23-P1P2	498	498	119	84
C21orf2_-_45759214.23-P1P2	1795	1795	235	246
C21orf33_+_45553552.23-P1P2	1392	1392	285	205
C21orf33_+_45553562.23-P1P2	2244	2244	566	308
C21orf33_-_45553582.23-P1P2	1715	1715	384	308
C21orf33_-_45553621.23-P1P2	1968	1968	329	327
C21orf33_-_45554050.23-P1P2	1734	1734	422	363
C21orf58_+_47738037.23-P2	163	163	43	21
C21orf58_+_47743559.23-P1	695	695	88	72
C21orf58_-_47737619.23-P2	1882	1882	367	279
C21orf58_-_47737648.23-P2	971	971	148	121
C21orf58_-_47737990.23-P2	610	610	142	64
C21orf58_-_47738014.23-P2	1277	1277	161	197
C21orf58_-_47743373.23-P1	982	982	199	207
C21orf58_-_47743389.23-P1	1581	1581	309	283
C21orf58_-_47743539.23-P1	1143	1143	237	99
C21orf58_-_47743749.23-P1	729	729	193	115
C21orf59_+_33984249.23-P1P2	982	982	197	109
C21orf59_+_33984442.23-P1P2	872	872	266	135
C21orf59_+_33984661.23-P1P2	5352	5352	1077	867
C21orf59_+_33984679.23-P1P2	530	530	96	112
C21orf59_-_33984424.23-P1P2	629	629	78	122
C21orf62_+_34185912.23-P1P2	1551	1551	324	228
C21orf62_+_34185945.23-P1P2	2354	2354	559	432
C21orf62_+_34185956.23-P1P2	1558	1558	264	235
C21orf62_-_34185955.23-P1P2	965	965	185	128
C21orf62_-_34185975.23-P1P2	2062	2062	319	293
C21orf91_+_19191641.23-P1P2	229	229	36	79
C21orf91_+_19191644.23-P1P2	1486	1486	244	236
C21orf91_+_19191665.23-P1P2	264	264	32	60
C21orf91_+_19191668.23-P1P2	1614	1614	333	242
C21orf91_-_19191228.23-P1P2	615	615	47	160
C22orf15_+_24105529.23-P1P2	1641	1641	320	177
C22orf15_+_24105587.23-P1P2	946	946	192	167
C22orf15_-_24105224.23-P1P2	1291	1291	282	161
C22orf15_-_24105572.23-P1P2	0	0	0	1
C22orf15_-_24105626.23-P1P2	2255	2255	351	277
C22orf23_+_38349052.23-P1P2	2860	2860	553	365
C22orf23_+_38349118.23-P1P2	1071	1071	179	133
C22orf23_+_38349207.23-P1P2	64	64	4	3
C22orf23_-_38349385.23-P1P2	1665	1665	323	224
C22orf23_-_38349389.23-P1P2	702	702	119	175
C22orf24_+_32340885.23-P1P2	3467	3467	691	473
C22orf24_+_32340935.23-P1P2	4591	4591	1002	761
C22orf24_+_32341074.23-P1P2	1000	1000	181	189
C22orf24_+_32341113.23-P1P2	4194	4194	760	580
C22orf24_+_32341323.23-P1P2	1110	1110	211	165
C22orf26_-_46450036.23-P1P2	772	772	169	186
C22orf26_-_46450062.23-P1P2	587	587	99	122
C22orf26_-_46450070.23-P1P2	2020	2020	397	387
C22orf26_-_46450089.23-P1P2	1305	1305	310	237
C22orf26_-_46450094.23-P1P2	398	398	73	57
C22orf29_+_19841960.23-P1P2	3946	3946	708	702
C22orf29_+_19842349.23-P1P2	1825	1825	320	306
C22orf29_-_19841945.23-P1P2	4305	4305	831	713
C22orf29_-_19842055.23-P1P2	482	482	66	68
C22orf29_-_19842375.23-P1P2	934	934	152	145
C22orf31_+_29457538.23-P1P2	1043	1043	150	171
C22orf31_+_29457541.23-P1P2	3167	3167	399	386
C22orf31_+_29457912.23-P1P2	4631	4631	1000	790
C22orf31_-_29457674.23-P1P2	234	234	48	37
C22orf31_-_29457928.23-P1P2	1151	1151	220	177
C22orf39_+_19434794.23-P1P2	3492	3492	616	582
C22orf39_+_19435194.23-P1P2	3309	3309	643	682
C22orf39_+_19435207.23-P1P2	2656	2656	455	376
C22orf39_-_19435156.23-P1P2	2216	2216	478	393
C22orf39_-_19435159.23-P1P2	2902	2902	606	474
C22orf42_-_32554856.23-P1P2	73	73	21	5
C22orf42_-_32554864.23-P1P2	2193	2193	414	357
C22orf42_-_32554892.23-P1P2	2536	2536	476	314
C22orf42_-_32555276.23-P1P2	523	523	140	118
C22orf42_-_32555294.23-P1P2	1677	1677	372	304
C22orf43_+_23974169.23-P1P2	2257	2257	520	457
C22orf43_+_23974238.23-P1P2	1710	1710	412	254
C22orf43_+_23974346.23-P1P2	969	969	220	137
C22orf43_-_23974146.23-P1P2	350	350	46	47
C22orf43_-_23974394.23-P1P2	1118	1118	170	179
C22orf46_+_42084949.23-P1P2	321	321	55	61
C22orf46_+_42084952.23-P1P2	638	638	192	179
C22orf46_-_42084999.23-P1P2	3537	3537	734	541
C22orf46_-_42085011.23-P1P2	313	313	86	59
C22orf46_-_42085044.23-P1P2	468	468	118	94
C2CD2L_+_118972953.23-P2	1010	1010	211	127
C2CD2L_+_118973222.23-P2	1525	1525	354	216
C2CD2L_+_118978113.23-P1	1365	1365	306	234
C2CD2L_+_118978296.23-P1	357	357	159	57
C2CD2L_-_118973000.23-P2	269	269	69	40
C2CD2L_-_118973006.23-P2	1786	1786	361	319
C2CD2L_-_118973373.23-P2	173	173	30	18
C2CD2L_-_118978179.23-P1	467	467	114	26
C2CD2L_-_118978310.23-P1	2400	2400	503	455
C2CD2L_-_118978403.23-P1	107	107	37	8
C2CD2_+_43373668.23-P1P2	2177	2177	329	319
C2CD2_-_43373586.23-P1P2	1770	1770	274	192
C2CD2_-_43373815.23-P1P2	492	492	49	114
C2CD2_-_43373991.23-P1P2	162	162	56	9
C2CD2_-_43374046.23-P1P2	286	286	172	90
C2CD3_+_73881535.23-P1P2	993	993	195	159
C2CD3_+_73881609.23-P1P2	2652	2652	596	356
C2CD3_+_73881659.23-P1P2	1295	1295	233	185
C2CD3_+_73882019.23-P1P2	2249	2249	288	241
C2CD3_-_73882081.23-P1P2	0	0	0	0
C2CD4A_+_62359216.23-P1P2	1357	1357	374	270
C2CD4A_+_62359226.23-P1P2	380	380	73	52
C2CD4A_+_62359231.23-P1P2	2764	2764	422	441
C2CD4A_+_62359265.23-P1P2	1006	1006	192	137
C2CD4A_-_62359179.23-P1P2	1727	1727	340	197
C2CD4B_+_62457468.23-P1P2	1842	1842	263	339
C2CD4B_+_62457471.23-P1P2	266	266	39	47
C2CD4B_-_62457028.23-P1P2	1348	1348	269	244
C2CD4B_-_62457041.23-P1P2	1587	1587	353	339
C2CD4B_-_62457231.23-P1P2	2190	2190	464	406
C2CD4C_+_408809.23-P1P2	415	415	55	52
C2CD4C_+_409188.23-P1P2	426	426	109	105
C2CD4C_-_408751.23-P1P2	2492	2492	613	456
C2CD4C_-_409114.23-P1P2	70	70	8	20
C2CD4C_-_409118.23-P1P2	1764	1764	474	341
C2CD4D_-_151810891.23-P1P2	1282	1282	247	206
C2CD4D_-_151811079.23-P1P2	2901	2901	758	509
C2CD4D_-_151811082.23-P1P2	2673	2673	472	604
C2CD4D_-_151811218.23-P1P2	1313	1313	235	218
C2CD4D_-_151811235.23-P1P2	2081	2081	418	375
C2CD5_+_22697075.23-P1P2	2763	2763	525	434
C2CD5_+_22697098.23-P1P2	1192	1192	203	177
C2CD5_-_22696879.23-P1P2	3156	3156	561	359
C2CD5_-_22696950.23-P1P2	1606	1606	293	384
C2CD5_-_22697109.23-P1P2	1779	1779	319	333
C2_+_31865567.23-P2	1603	1603	354	256
C2_+_31865580.23-P2	1391	1391	305	199
C2_+_31865958.23-P2	1816	1816	339	172
C2_+_31895513.23-P1	2728	2728	639	427
C2_-_31865612.23-P2	922	922	133	142
C2_-_31865623.23-P2	1461	1461	231	187
C2_-_31895533.23-P1	1590	1590	344	257
C2_-_31895544.23-P1	1693	1693	297	384
C2_-_31895887.23-P1	870	870	176	123
C2_-_31895983.23-P1	1349	1349	300	314
C2orf15_+_99797828.23-P1P2	2964	2964	675	496
C2orf15_+_99797842.23-P1P2	2748	2748	482	499
C2orf15_-_99797679.23-P1P2	184	184	10	10
C2orf15_-_99797730.23-P1P2	2024	2024	275	378
C2orf15_-_99797742.23-P1P2	1607	1607	320	234
C2orf16_+_27799401.23-ENST00000408964.2	160	160	27	44
C2orf16_+_27799436.23-ENST00000408964.2	57	57	9	54
C2orf16_+_27799791.23-ENST00000408964.2	2818	2818	647	554
C2orf16_-_27799456.23-ENST00000408964.2	1341	1341	305	256
C2orf16_-_27799754.23-ENST00000408964.2	546	546	89	62
C2orf27A_+_132479950.23-ENST00000355171.4	3163	3163	668	637
C2orf27A_-_132479996.23-ENST00000355171.4	464	464	57	36
C2orf27A_-_132480167.23-ENST00000355171.4	3220	3220	559	454
C2orf27A_-_132480227.23-ENST00000355171.4	1014	1014	168	218
C2orf27A_-_132480240.23-ENST00000355171.4	3829	3829	554	552
C2orf27B_+_132558878.23-ENST00000303798.2	2268	2268	456	436
C2orf27B_+_132559225.23-ENST00000303798.2	3881	3881	636	821
C2orf27B_-_132558896.23-ENST00000303798.2	2712	2712	469	485
C2orf27B_-_132559168.23-ENST00000303798.2	1472	1472	312	227
C2orf27B_-_132559184.23-ENST00000303798.2	1142	1142	248	243
C2orf40_+_106682158.23-P1P2	1053	1053	135	149
C2orf40_+_106682177.23-P1P2	1282	1282	263	280
C2orf40_+_106682218.23-P1P2	182	182	84	49
C2orf40_-_106682581.23-P1P2	1331	1331	363	257
C2orf40_-_106682658.23-P1P2	1097	1097	170	227
C2orf42_+_70408681.23-ENST00000420306.1	1182	1182	295	230
C2orf42_+_70408687.23-ENST00000420306.1	1673	1673	426	325
C2orf42_+_70408869.23-ENST00000420306.1	1527	1527	350	247
C2orf42_+_70409022.23-ENST00000420306.1	1623	1623	278	239
C2orf42_+_70417573.23-ENST00000264434.2	1296	1296	229	153
C2orf42_+_70418072.23-ENST00000264434.2	2513	2513	457	434
C2orf42_+_70418122.23-ENST00000264434.2	1505	1505	363	227
C2orf42_-_70408668.23-ENST00000420306.1	232	232	69	33
C2orf42_-_70417762.23-ENST00000264434.2	882	882	169	168
C2orf42_-_70417798.23-ENST00000264434.2	1950	1950	487	309
C2orf43_+_21022790.23-P1P2	943	943	134	157
C2orf43_+_21022795.23-P1P2	1490	1490	281	284
C2orf43_-_21022533.23-P1P2	1799	1799	345	273
C2orf43_-_21022692.23-P1P2	2635	2635	478	453
C2orf43_-_21022842.23-P1P2	1052	1052	200	120
C2orf44_+_24269852.23-P1P2	1809	1809	421	276
C2orf44_+_24269996.23-P1P2	2565	2565	416	373
C2orf44_+_24270182.23-P1P2	2446	2446	425	456
C2orf44_+_24270225.23-P1P2	319	319	139	95
C2orf44_+_24270228.23-P1P2	323	323	125	151
C2orf47_+_200820014.23-P1P2	2772	2772	449	329
C2orf47_+_200820531.23-P1P2	1671	1671	241	246
C2orf47_+_200820546.23-P1P2	2533	2533	462	408
C2orf47_+_200820572.23-P1P2	1405	1405	246	304
C2orf47_-_200820403.23-P1P2	4414	4414	938	882
C2orf48_+_10282066.23-P1P2	1402	1402	259	155
C2orf48_-_10282029.23-P1P2	2122	2122	419	362
C2orf48_-_10282049.23-P1P2	3119	3119	478	535
C2orf48_-_10282093.23-P1P2	661	661	142	52
C2orf48_-_10282485.23-P1P2	1905	1905	470	283
C2orf49_+_105954111.23-P1P2	1993	1993	383	299
C2orf49_+_105954421.23-P1P2	1158	1158	210	186
C2orf49_-_105954047.23-P1P2	2561	2561	552	302
C2orf49_-_105954050.23-P1P2	818	818	141	87
C2orf49_-_105954060.23-P1P2	285	285	59	48
C2orf50_+_11273263.23-P1P2	1338	1338	228	135
C2orf50_+_11273284.23-P1P2	607	607	120	103
C2orf50_-_11273292.23-P1P2	659	659	158	146
C2orf50_-_11273627.23-P1P2	0	0	0	0
C2orf50_-_11273631.23-P1P2	53	53	0	3
C2orf53_+_27361848.23-P1P2	88	88	41	9
C2orf53_-_27361922.23-P1P2	3063	3063	646	514
C2orf53_-_27362222.23-P1P2	0	0	0	0
C2orf53_-_27362230.23-P1P2	3411	3411	699	627
C2orf53_-_27362248.23-P1P2	1741	1741	384	370
C2orf54_+_241835167.23-P1P2	547	547	97	72
C2orf54_+_241835995.23-P1P2	4084	4084	937	768
C2orf54_-_241835529.23-P1P2	1871	1871	403	385
C2orf54_-_241836011.23-P1P2	0	0	0	0
C2orf54_-_241836251.23-P1P2	372	372	51	97
C2orf57_+_232457625.23-P1P2	4015	4015	785	665
C2orf57_-_232457620.23-P1P2	3175	3175	588	455
C2orf57_-_232457632.23-P1P2	2787	2787	528	458
C2orf57_-_232457637.23-P1P2	868	868	126	92
C2orf57_-_232458028.23-P1P2	1466	1466	236	243
C2orf61_+_47382395.23-P2	1776	1776	305	310
C2orf61_+_47382398.23-P2	2536	2536	341	303
C2orf61_+_47403639.23-P1	2429	2429	478	347
C2orf61_+_47403965.23-P1	4654	4654	932	700
C2orf61_+_47404016.23-P1	4511	4511	902	640
C2orf61_-_47381985.23-P2	606	606	73	74
C2orf61_-_47382215.23-P2	3723	3723	571	547
C2orf61_-_47382361.23-P2	656	656	140	109
C2orf61_-_47403900.23-P1	2228	2228	529	526
C2orf61_-_47404034.23-P1	1849	1849	271	311
C2orf62_+_219221614.23-P1P2	122	122	6	15
C2orf62_+_219221799.23-P1P2	859	859	194	127
C2orf62_+_219222014.23-P1P2	1888	1888	334	361
C2orf62_-_219221594.23-P1P2	1075	1075	233	202
C2orf62_-_219221652.23-P1P2	1758	1758	369	374
C2orf66_-_197674042.23-P1P2	968	968	154	152
C2orf66_-_197674047.23-P1P2	555	555	101	77
C2orf66_-_197674055.23-P1P2	313	313	37	33
C2orf66_-_197674085.23-P1P2	3087	3087	732	547
C2orf66_-_197674128.23-P1P2	1345	1345	234	172
C2orf68_+_85839103.23-P1P2	273	273	58	31
C2orf68_+_85839133.23-P1P2	4431	4431	864	837
C2orf68_+_85839161.23-P1P2	555	555	107	91
C2orf68_+_85839164.23-P1P2	455	455	168	95
C2orf68_-_85839118.23-P1P2	998	998	162	177
C2orf69_+_200776062.23-P1P2	82	82	26	48
C2orf69_+_200776101.23-P1P2	1744	1744	371	301
C2orf69_+_200776125.23-P1P2	2777	2777	482	421
C2orf69_+_200776158.23-P1P2	1755	1755	381	255
C2orf69_+_200776509.23-P1P2	2719	2719	428	332
C2orf70_+_26785422.23-P1P2	1701	1701	329	294
C2orf70_+_26785523.23-P1P2	3206	3206	422	419
C2orf70_+_26785526.23-P1P2	2301	2301	418	379
C2orf70_+_26785932.23-P1P2	19	19	9	5
C2orf70_-_26785864.23-P1P2	260	260	49	18
C2orf71_+_29296929.23-P1P2	4192	4192	966	819
C2orf71_+_29296932.23-P1P2	1610	1610	303	276
C2orf71_+_29297324.23-P1P2	4214	4214	625	517
C2orf71_+_29297357.23-P1P2	241	241	52	52
C2orf71_-_29296984.23-P1P2	942	942	164	242
C2orf72_+_231902321.23-P1P2	771	771	120	131
C2orf72_+_231902592.23-P1P2	3126	3126	608	553
C2orf72_-_231902227.23-P1P2	557	557	113	103
C2orf72_-_231902267.23-P1P2	432	432	102	115
C2orf72_-_231902669.23-P1P2	400	400	62	72
C2orf73_+_54558085.23-P1P2	1780	1780	352	307
C2orf73_+_54558100.23-P1P2	1474	1474	264	223
C2orf73_+_54558466.23-P1P2	588	588	87	105
C2orf73_+_54558470.23-P1P2	1305	1305	214	229
C2orf73_-_54558118.23-P1P2	2147	2147	406	381
C2orf74_+_61372239.23-P1P2	522	522	34	61
C2orf74_+_61372254.23-P1P2	2243	2243	503	463
C2orf74_-_61372259.23-P1P2	1283	1283	244	212
C2orf74_-_61372320.23-P1P2	2612	2612	607	653
C2orf74_-_61372475.23-P1P2	701	701	163	132
C2orf76_+_120124344.23-P1P2	613	613	112	114
C2orf76_+_120124359.23-P1P2	1305	1305	236	255
C2orf76_+_120124378.23-P1P2	1606	1606	323	201
C2orf76_-_120123986.23-P1P2	3062	3062	453	509
C2orf76_-_120124328.23-P1P2	666	666	101	89
C2orf78_+_74011318.23-ENST00000409561.1	1271	1271	253	166
C2orf78_+_74011327.23-ENST00000409561.1	273	273	34	58
C2orf78_+_74011330.23-ENST00000409561.1	566	566	144	94
C2orf78_+_74011406.23-ENST00000409561.1	3454	3454	681	594
C2orf78_+_74011773.23-ENST00000409561.1	1381	1381	212	164
C2orf80_+_209051330.23-P1P2	382	382	66	96
C2orf80_+_209051372.23-P1P2	4099	4099	722	725
C2orf80_+_209051427.23-P1P2	2037	2037	421	338
C2orf80_-_209051362.23-P1P2	2588	2588	416	510
C2orf80_-_209051526.23-P1P2	0	0	0	0
C2orf81_+_74645256.23-P1	1060	1060	140	229
C2orf81_+_74645687.23-P1	192	192	56	44
C2orf81_+_74645697.23-P1	1135	1135	152	145
C2orf81_+_74645703.23-P1	37	37	13	5
C2orf81_+_74645706.23-P1	743	743	124	131
C2orf81_+_74648732.23-P2	1250	1250	165	185
C2orf81_+_74648741.23-P2	466	466	90	40
C2orf81_+_74648744.23-P2	564	564	97	98
C2orf81_-_74648697.23-P2	3096	3096	700	442
C2orf81_-_74648770.23-P2	2336	2336	372	295
C2orf82_+_233734986.23-P2	1416	1416	289	229
C2orf82_+_233735008.23-P2	981	981	215	155
C2orf82_+_233735150.23-P2	1927	1927	390	351
C2orf82_+_233740577.23-P1	359	359	102	94
C2orf82_+_233740630.23-P1	299	299	60	50
C2orf82_+_233740947.23-P1	256	256	68	17
C2orf82_-_233735368.23-P2	3202	3202	557	487
C2orf82_-_233735406.23-P2	1285	1285	218	161
C2orf82_-_233740584.23-P1	2000	2000	467	240
C2orf82_-_233740591.23-P1	1224	1224	272	157
C2orf83_+_228497401.23-P1P2	1523	1523	246	214
C2orf83_+_228497415.23-P1P2	2253	2253	613	523
C2orf83_-_228497757.23-P1P2	4105	4105	819	763
C2orf83_-_228497767.23-P1P2	3963	3963	697	610
C2orf83_-_228497787.23-P1P2	2269	2269	432	259
C2orf88_+_191045586.23-P1P2	777	777	178	120
C2orf88_+_191045983.23-P1P2	2841	2841	526	348
C2orf88_+_191045995.23-P1P2	2484	2484	481	411
C2orf88_+_191046105.23-P1P2	446	446	76	89
C2orf88_-_191045949.23-P1P2	1991	1991	369	323
C2orf91_+_42180750.23-P1P2	0	0	0	0
C2orf91_+_42180869.23-P1P2	821	821	231	194
C2orf91_-_42180600.23-P1P2	369	369	69	41
C2orf91_-_42180887.23-P1P2	765	765	235	99
C2orf91_-_42180928.23-P1P2	1132	1132	132	148
C3AR1_+_8218907.23-P1P2	3192	3192	480	549
C3AR1_+_8218918.23-P1P2	2320	2320	437	522
C3AR1_+_8218937.23-P1P2	749	749	143	96
C3AR1_-_8218898.23-P1P2	7451	7451	1343	1260
C3AR1_-_8218971.23-P1P2	2633	2633	484	420
C3_+_6720438.23-P1P2	1702	1702	417	200
C3_+_6720583.23-P1P2	1421	1421	424	200
C3_-_6720213.23-P1P2	105	105	31	0
C3_-_6720601.23-P1P2	1609	1609	346	228
C3_-_6720634.23-P1P2	1202	1202	192	207
C3orf14_+_62304758.23-P1P2	999	999	194	172
C3orf14_+_62305113.23-P1P2	1521	1521	318	259
C3orf14_-_62304713.23-P1P2	2170	2170	506	358
C3orf14_-_62304751.23-P1P2	2346	2346	389	401
C3orf14_-_62304755.23-P1P2	2638	2638	479	402
C3orf17_-_112738067.23-P1P2	524	524	105	70
C3orf17_-_112738075.23-P1P2	325	325	36	32
C3orf17_-_112738499.23-P1P2	526	526	56	43
C3orf17_-_112738502.23-P1P2	584	584	127	102
C3orf17_-_112738557.23-P1P2	502	502	69	43
C3orf18_+_50604642.23-P1P2	2840	2840	524	548
C3orf18_-_50605105.23-P1P2	442	442	111	56
C3orf18_-_50605108.23-P1P2	252	252	50	54
C3orf18_-_50605114.23-P1P2	736	736	192	101
C3orf18_-_50605130.23-P1P2	1290	1290	268	221
C3orf20_+_14716660.23-ENST00000253697.3	5251	5251	995	861
C3orf20_+_14716670.23-ENST00000253697.3	2435	2435	418	349
C3orf20_+_14716676.23-ENST00000253697.3	2020	2020	277	380
C3orf20_+_14716840.23-ENST00000253697.3	916	916	202	186
C3orf20_+_14716871.23-ENST00000253697.3	5670	5670	1078	926
C3orf22_-_126277325.23-P1P2	511	511	84	77
C3orf22_-_126277349.23-P1P2	2696	2696	599	631
C3orf22_-_126277718.23-P1P2	1605	1605	361	341
C3orf22_-_126277742.23-P1P2	0	0	0	0
C3orf22_-_126277770.23-P1P2	1676	1676	283	292
C3orf27_+_128294513.23-ENST00000356020.2	1474	1474	270	239
C3orf27_+_128294882.23-ENST00000356020.2	1241	1241	263	229
C3orf27_-_128294699.23-ENST00000356020.2	1156	1156	149	143
C3orf27_-_128294719.23-ENST00000356020.2	2489	2489	501	482
C3orf27_-_128294853.23-ENST00000356020.2	1049	1049	202	121
C3orf30_+_118865045.23-P1P2	712	712	140	121
C3orf30_+_118865048.23-P1P2	1951	1951	327	302
C3orf30_-_118865023.23-P1P2	1214	1214	233	218
C3orf30_-_118865029.23-P1P2	48	48	9	34
C3orf30_-_118865039.23-P1P2	1445	1445	228	188
C3orf33_+_155523661.23-P1P2	1254	1254	180	225
C3orf33_+_155523673.23-P1P2	1623	1623	322	327
C3orf33_+_155524034.23-P1P2	1005	1005	175	178
C3orf33_+_155524049.23-P1P2	1060	1060	146	144
C3orf33_+_155524063.23-P1P2	145	145	18	30
C3orf35_+_37440652.23-ENST00000328376.5	1076	1076	195	163
C3orf35_+_37440678.23-ENST00000328376.5	4898	4898	645	629
C3orf35_+_37440685.23-ENST00000328376.5	0	0	0	0
C3orf35_+_37440716.23-ENST00000328376.5	952	952	194	170
C3orf35_+_37452746.23-ENST00000425564.2	2257	2257	372	381
C3orf35_+_37452788.23-ENST00000425564.2	2028	2028	408	391
C3orf35_+_37453081.23-ENST00000425564.2	4818	4818	902	675
C3orf35_-_37427791.23-ENST00000425932.1	1740	1740	349	274
C3orf35_-_37427802.23-ENST00000425932.1	1216	1216	213	266
C3orf35_-_37427828.23-ENST00000425932.1	3213	3213	649	482
C3orf35_-_37427833.23-ENST00000425932.1	72	72	16	9
C3orf35_-_37427963.23-ENST00000425932.1	0	0	0	0
C3orf35_-_37441144.23-ENST00000328376.5	1886	1886	343	284
C3orf35_-_37441144.23-ENST00000426078.1	0	0	0	0
C3orf35_-_37441150.23-ENST00000426078.1	927	927	162	126
C3orf35_-_37441155.23-ENST00000426078.1	216	216	25	28
C3orf35_-_37441276.23-ENST00000426078.1	2419	2419	580	373
C3orf35_-_37441297.23-ENST00000426078.1	3530	3530	646	482
C3orf35_-_37453014.23-ENST00000425564.2	2385	2385	401	367
C3orf35_-_37453185.23-ENST00000425564.2	1819	1819	395	266
C3orf36_+_133648262.23-ENST00000408895.2	849	849	188	190
C3orf36_+_133648459.23-ENST00000408895.2	3037	3037	573	500
C3orf36_+_133648644.23-ENST00000408895.2	773	773	217	169
C3orf36_-_133648629.23-ENST00000408895.2	834	834	109	125
C3orf36_-_133648658.23-ENST00000408895.2	1853	1853	450	246
C3orf38_+_88199174.23-P1P2	1237	1237	229	213
C3orf38_+_88199185.23-P1P2	1418	1418	273	320
C3orf38_-_88199115.23-P1P2	1134	1134	192	217
C3orf38_-_88199161.23-P1P2	1441	1441	392	258
C3orf38_-_88199341.23-P1P2	872	872	215	165
C3orf52_+_111805229.23-P1P2	1338	1338	300	220
C3orf52_+_111805247.23-P1P2	1764	1764	308	337
C3orf52_+_111805269.23-P1P2	634	634	102	107
C3orf52_-_111805263.23-P1P2	1325	1325	265	245
C3orf52_-_111805313.23-P1P2	1993	1993	453	395
C3orf55_+_157261167.23-P1P2	857	857	192	154
C3orf55_+_157261248.23-P1P2	766	766	163	136
C3orf55_+_157261583.23-P1P2	0	0	0	0
C3orf55_-_157261183.23-P1P2	510	510	77	106
C3orf55_-_157261207.23-P1P2	332	332	29	40
C3orf56_+_126911988.23-P1P2	4263	4263	911	797
C3orf56_+_126912394.23-P1P2	1025	1025	232	119
C3orf56_-_126911967.23-P1P2	505	505	82	112
C3orf56_-_126912002.23-P1P2	924	924	200	113
C3orf56_-_126912018.23-P1P2	1027	1027	207	177
C3orf58_+_143691082.23-P1P2	2624	2624	442	383
C3orf58_+_143691147.23-P1P2	2114	2114	478	412
C3orf58_-_143690674.23-P1P2	898	898	207	175
C3orf58_-_143690681.23-P1P2	1576	1576	256	242
C3orf58_-_143690709.23-P1P2	1322	1322	300	282
C3orf62_+_49314167.23-P1P2	3759	3759	858	837
C3orf62_+_49314577.23-P1P2	1434	1434	217	205
C3orf62_+_49314600.23-P1P2	514	514	146	86
C3orf62_+_49314606.23-P1P2	616	616	125	95
C3orf62_-_49314588.23-P1P2	1952	1952	384	424
C3orf67_+_59035522.23-P1P2	2104	2104	481	325
C3orf67_+_59035672.23-P1P2	5985	5985	768	733
C3orf67_+_59035684.23-P1P2	1410	1410	319	250
C3orf67_-_59035498.23-P1P2	1527	1527	368	225
C3orf67_-_59035719.23-P1P2	2560	2560	444	314
C3orf70_-_184870641.23-P1P2	90	90	11	1
C3orf70_-_184870666.23-P1P2	1259	1259	265	197
C3orf70_-_184870670.23-P1P2	590	590	114	71
C3orf70_-_184870737.23-P1P2	394	394	62	72
C3orf70_-_184870740.23-P1P2	2533	2533	523	411
C3orf72_+_138666138.23-P1P2	1388	1388	246	196
C3orf72_+_138666163.23-P1P2	1105	1105	186	127
C3orf72_+_138666175.23-P1P2	807	807	168	177
C3orf72_-_138666135.23-P1P2	325	325	51	28
C3orf72_-_138666566.23-P1P2	0	0	0	0
C3orf79_+_153202501.23-ENST00000446603.2	1354	1354	267	157
C3orf79_+_153202725.23-ENST00000446603.2	1612	1612	245	287
C3orf79_-_153202337.23-ENST00000446603.2	3208	3208	706	574
C3orf79_-_153202533.23-ENST00000446603.2	1593	1593	254	259
C3orf79_-_153202762.23-ENST00000446603.2	5795	5795	1004	876
C3orf80_+_159943620.23-P1P2	4024	4024	626	647
C3orf80_+_159944032.23-P1P2	650	650	140	87
C3orf80_-_159943648.23-P1P2	1612	1612	348	303
C3orf80_-_159944016.23-P1P2	1188	1188	187	250
C3orf80_-_159944051.23-P1P2	315	315	96	70
C3orf83_+_12586591.23-P1P2	1572	1572	307	233
C3orf83_+_12586947.23-P1P2	1708	1708	444	319
C3orf83_+_12586971.23-P1P2	0	0	0	1
C3orf83_-_12586887.23-P1P2	538	538	109	60
C3orf83_-_12586989.23-P1P2	2340	2340	534	382
C3orf84_+_49228780.23-P1P2	2134	2134	419	303
C3orf84_+_49229011.23-P1P2	3660	3660	715	654
C3orf84_+_49229237.23-P1P2	1440	1440	268	256
C3orf84_-_49229007.23-P1P2	1323	1323	234	188
C3orf84_-_49229148.23-P1P2	515	515	115	83
C4A_+_31949813.23-ENST00000428956.2	3677	3677	779	586
C4A_+_31949863.23-ENST00000428956.2	5582	5582	1183	749
C4A_+_31949878.23-ENST00000428956.2	7716	7716	1454	1302
C4A_-_31950166.23-ENST00000428956.2	4520	4520	778	710
C4A_-_31950176.23-ENST00000428956.2	1238	1238	193	166
C4BPA_+_207277684.23-P1P2	1528	1528	317	182
C4BPA_+_207278094.23-P1P2	1516	1516	277	206
C4BPA_+_207278101.23-P1P2	836	836	219	154
C4BPA_-_207277678.23-P1P2	4409	4409	698	739
C4BPA_-_207277704.23-P1P2	2549	2549	503	563
C4BPB_+_207262666.23-P1P2	349	349	56	69
C4BPB_+_207262673.23-P1P2	371	371	26	50
C4BPB_-_207262233.23-P1P2	2214	2214	529	478
C4BPB_-_207262276.23-P1P2	666	666	103	100
C4BPB_-_207262481.23-P1P2	695	695	148	156
C4B_+_31982551.23-ENST00000435363.2	0	0	0	0
C4B_+_31982601.23-ENST00000435363.2	0	0	0	0
C4B_+_31982616.23-ENST00000435363.2	0	0	0	0
C4B_-_31982904.23-ENST00000435363.2	0	0	0	0
C4B_-_31982914.23-ENST00000435363.2	0	0	0	0
C4B_2_+_31949863.23-NM_001242823	0	0	0	0
C4B_2_+_31949878.23-NM_001242823	0	0	0	0
C4B_2_+_31950290.23-NM_001242823	1897	1897	398	390
C4B_2_+_31950296.23-NM_001242823	610	610	195	97
C4B_2_+_31982601.23-NM_001242823_2	0	0	0	0
C4B_2_+_31982616.23-NM_001242823_2	0	0	0	0
C4B_2_+_31982665.23-NM_001242823_2	1492	1492	329	296
C4B_2_+_31983034.23-NM_001242823_2	0	0	0	0
C4B_2_-_31949911.23-NM_001242823	1932	1932	366	253
C4B_2_-_31982649.23-NM_001242823_2	0	0	0	0
C4orf17_+_100432200.23-P1P2	2281	2281	449	259
C4orf17_+_100432211.23-P1P2	0	0	1	1
C4orf17_-_100432197.23-P1P2	1291	1291	292	247
C4orf17_-_100432208.23-P1P2	848	848	106	102
C4orf17_-_100432237.23-P1P2	2308	2308	353	398
C4orf19_+_37455569.23-P1P2	352	352	67	35
C4orf19_+_37455645.23-P1P2	0	0	0	1
C4orf19_+_37456049.23-P1P2	2484	2484	537	385
C4orf19_-_37455585.23-P1P2	193	193	39	31
C4orf19_-_37455604.23-P1P2	1331	1331	241	198
C4orf21_+_113557974.23-P1P2	2379	2379	400	408
C4orf21_+_113557984.23-P1P2	2256	2256	381	357
C4orf21_+_113558000.23-P1P2	2728	2728	548	442
C4orf21_+_113558025.23-P1P2	1357	1357	213	187
C4orf21_-_113557839.23-P1P2	152	152	19	10
C4orf22_+_81256887.23-P1P2	948	948	242	155
C4orf22_+_81256977.23-P1P2	2077	2077	562	268
C4orf22_-_81256925.23-P1P2	2944	2944	586	555
C4orf22_-_81256939.23-P1P2	141	141	48	9
C4orf22_-_81257389.23-P1P2	1263	1263	248	298
C4orf26_+_76481314.23-P1P2	2162	2162	471	281
C4orf26_-_76481295.23-P1P2	1494	1494	271	335
C4orf26_-_76481321.23-P1P2	2274	2274	523	355
C4orf26_-_76481328.23-P1P2	1343	1343	193	186
C4orf26_-_76481340.23-P1P2	2044	2044	418	322
C4orf27_+_170678601.23-P1P2	1739	1739	276	308
C4orf27_+_170678695.23-P1P2	769	769	140	137
C4orf27_+_170678925.23-P1P2	1291	1291	305	242
C4orf27_-_170678633.23-P1P2	420	420	122	103
C4orf27_-_170679066.23-P1P2	3218	3218	547	669
C4orf29_+_128886597.23-P1P2	1593	1593	310	231
C4orf29_+_128886613.23-P1P2	1492	1492	315	165
C4orf29_+_128886636.23-P1P2	0	0	0	0
C4orf29_+_128886728.23-P1P2	2148	2148	335	230
C4orf29_+_128887045.23-P1P2	430	430	78	37
C4orf32_+_113066675.23-P1P2	1266	1266	266	258
C4orf32_-_113066643.23-P1P2	896	896	247	209
C4orf32_-_113066652.23-P1P2	514	514	139	112
C4orf32_-_113066666.23-P1P2	820	820	186	180
C4orf32_-_113067054.23-P1P2	620	620	138	78
C4orf33_+_130014922.23-P1	1783	1783	305	257
C4orf33_+_130017499.23-P2	1028	1028	183	159
C4orf33_+_130017518.23-P2	615	615	76	68
C4orf33_+_130017734.23-P2	2448	2448	455	316
C4orf33_-_130014873.23-P1	766	766	128	151
C4orf33_-_130014908.23-P1	2402	2402	376	302
C4orf33_-_130014912.23-P1	2056	2056	396	331
C4orf33_-_130014926.23-P1	99	99	30	11
C4orf33_-_130017281.23-P2	169	169	46	33
C4orf33_-_130017292.23-P2	4665	4665	968	851
C4orf36_+_87855430.23-P1	875	875	147	158
C4orf36_+_87855601.23-P1	380	380	72	82
C4orf36_+_87855858.23-P1	0	0	0	0
C4orf36_+_87856823.23-P2	592	592	96	110
C4orf36_+_87857311.23-P2	1559	1559	386	362
C4orf36_-_87855817.23-P1	847	847	228	174
C4orf36_-_87855828.23-P1	3006	3006	428	468
C4orf36_-_87856900.23-P2	141	141	19	16
C4orf36_-_87856910.23-P2	70	70	52	53
C4orf36_-_87857275.23-P2	1951	1951	461	303
C4orf3_+_120221350.23-P1P2	2011	2011	342	303
C4orf3_+_120221683.23-P1P2	1404	1404	176	238
C4orf3_+_120221741.23-P1P2	1661	1661	286	282
C4orf3_+_120221832.23-P1P2	1320	1320	305	209
C4orf3_-_120221777.23-P1P2	689	689	219	120
C4orf40_+_71019981.23-P1P2	739	739	88	129
C4orf40_+_71020418.23-P1P2	267	267	31	52
C4orf40_-_71020382.23-P1P2	935	935	218	185
C4orf40_-_71020385.23-P1P2	1983	1983	386	328
C4orf40_-_71020392.23-P1P2	828	828	203	109
C4orf45_+_159956204.23-ENST00000434826.2	126	126	22	19
C4orf45_+_159956244.23-ENST00000434826.2	1635	1635	307	258
C4orf45_+_159956262.23-ENST00000434826.2	810	810	92	82
C4orf45_+_159956312.23-ENST00000434826.2	113	113	27	8
C4orf45_+_159956347.23-ENST00000434826.2	636	636	97	171
C4orf46_+_159592712.23-P1P2	300	300	96	40
C4orf46_+_159592977.23-P1P2	2668	2668	480	386
C4orf46_+_159593001.23-P1P2	1050	1050	202	166
C4orf46_+_159593067.23-P1P2	682	682	126	115
C4orf46_-_159592730.23-P1P2	436	436	80	61
C4orf47_+_186347422.23-P1P2	1357	1357	289	174
C4orf47_+_186347447.23-P1P2	1661	1661	353	288
C4orf47_+_186347581.23-P1P2	741	741	144	57
C4orf47_+_186347661.23-P1P2	284	284	59	38
C4orf47_-_186347829.23-P1P2	1075	1075	209	163
C4orf48_+_2043753.23-P1P2	599	599	56	144
C4orf48_+_2043775.23-P1P2	1253	1253	259	163
C4orf48_+_2044486.23-P1P2	944	944	262	208
C4orf48_-_2043795.23-P1P2	371	371	66	86
C4orf48_-_2043804.23-P1P2	66	66	6	26
C4orf50_+_5990913.23-P1P2	1769	1769	317	260
C4orf50_+_5991003.23-P1P2	1716	1716	395	240
C4orf50_+_5991338.23-P1P2	998	998	281	125
C4orf50_+_5991341.23-P1P2	5018	5018	1038	753
C4orf50_-_5991029.23-P1P2	253	253	53	77
C4orf51_+_146601334.23-P1P2	1236	1236	202	183
C4orf51_+_146601343.23-P1P2	685	685	123	73
C4orf51_+_146601669.23-P1P2	746	746	131	94
C4orf51_+_146601766.23-P1P2	6985	6985	1366	1030
C4orf51_-_146601456.23-P1P2	323	323	59	96
C4orf6_+_5527064.23-P1P2	2285	2285	475	341
C4orf6_+_5527243.23-P1P2	1247	1247	248	209
C4orf6_+_5527351.23-P1P2	18	18	10	0
C4orf6_-_5527060.23-P1P2	1983	1983	381	366
C4orf6_-_5527300.23-P1P2	1825	1825	303	201
C5AR1_+_47813101.23-P1P2	981	981	185	164
C5AR1_+_47813203.23-P1P2	1137	1137	238	242
C5AR1_-_47813155.23-P1P2	2177	2177	570	298
C5AR1_-_47813170.23-P1P2	2266	2266	374	326
C5AR1_-_47813342.23-P1P2	120	120	43	14
C5AR2_+_47835449.23-P1	1314	1314	262	187
C5AR2_+_47835499.23-P1	1270	1270	309	203
C5AR2_+_47840348.23-P2	162	162	38	46
C5AR2_+_47840364.23-P2	42	42	1	10
C5AR2_+_47840370.23-P2	490	490	85	49
C5AR2_+_47840420.23-P2	2079	2079	412	292
C5AR2_-_47835429.23-P1	2923	2923	511	506
C5AR2_-_47835508.23-P1	0	0	0	0
C5AR2_-_47835639.23-P1	895	895	188	75
C5AR2_-_47840430.23-P2	1113	1113	211	203
C5_+_123812097.23-P1P2	1652	1652	237	249
C5_+_123812471.23-P1P2	380	380	42	88
C5_-_123812525.23-P1P2	585	585	112	163
C5_-_123812529.23-P1P2	601	601	142	68
C5_-_123812532.23-P1P2	1231	1231	248	262
C5orf15_+_133304244.23-P1P2	2008	2008	361	301
C5orf15_+_133304251.23-P1P2	1298	1298	332	188
C5orf15_+_133304271.23-P1P2	693	693	98	146
C5orf15_-_133304201.23-P1P2	1698	1698	356	349
C5orf15_-_133304264.23-P1P2	1132	1132	286	280
C5orf17_+_23951516.23-P1P2	1731	1731	444	300
C5orf17_+_23951542.23-P1P2	1751	1751	381	334
C5orf17_+_23951691.23-P1P2	2144	2144	449	309
C5orf17_-_23951534.23-P1P2	1767	1767	175	167
C5orf17_-_23951548.23-P1P2	299	299	50	55
C5orf20_+_134782545.23-ENST00000503143.2	3464	3464	792	493
C5orf20_+_134782582.23-ENST00000503143.2	1527	1527	277	276
C5orf20_+_134782585.23-ENST00000503143.2	3222	3222	669	572
C5orf20_+_134782957.23-ENST00000503143.2	1276	1276	186	276
C5orf20_+_134783025.23-ENST00000503143.2	1079	1079	206	127
C5orf22_+_31532423.23-P1P2	3503	3503	510	466
C5orf22_+_31532444.23-P1P2	2208	2208	420	329
C5orf22_+_31532463.23-P1P2	1621	1621	347	307
C5orf22_-_31532577.23-P1P2	1096	1096	163	147
C5orf22_-_31532619.23-P1P2	1423	1423	323	241
C5orf24_+_134181678.23-P1P2	271	271	65	54
C5orf24_+_134182056.23-P1P2	1035	1035	191	150
C5orf24_-_134181671.23-P1P2	442	442	109	79
C5orf24_-_134181677.23-P1P2	510	510	118	23
C5orf24_-_134182029.23-P1P2	81	81	24	5
C5orf28_+_43483887.23-P1P2	553	553	155	76
C5orf28_+_43483918.23-P1P2	4533	4533	854	632
C5orf28_-_43483907.23-P1P2	1024	1024	221	154
C5orf28_-_43483999.23-P1P2	739	739	157	139
C5orf28_-_43484403.23-P1P2	213	213	21	30
C5orf30_+_102594501.23-P1P2	1248	1248	235	272
C5orf30_+_102594515.23-P1P2	672	672	183	130
C5orf30_+_102594537.23-P1P2	2683	2683	490	406
C5orf30_-_102594882.23-P1P2	1371	1371	211	211
C5orf30_-_102594896.23-P1P2	3582	3582	748	642
C5orf34_+_43515004.23-P1P2	851	851	205	158
C5orf34_+_43515230.23-P1P2	567	567	116	95
C5orf34_-_43514776.23-P1P2	0	0	0	1
C5orf34_-_43515105.23-P1P2	840	840	203	116
C5orf34_-_43515153.23-P1P2	1327	1327	265	328
C5orf38_+_2752235.23-P1P2	1163	1163	274	200
C5orf38_+_2752440.23-P1P2	497	497	103	91
C5orf38_+_2752497.23-P1P2	1047	1047	272	188
C5orf38_-_2752255.23-P1P2	2399	2399	537	500
C5orf38_-_2752411.23-P1P2	1130	1130	218	236
C5orf42_+_37249005.23-P1P2	2744	2744	612	553
C5orf42_+_37249438.23-P1P2	1399	1399	277	370
C5orf42_+_37249443.23-P1P2	1700	1700	305	221
C5orf42_-_37249270.23-P1P2	589	589	65	110
C5orf42_-_37249391.23-P1P2	1527	1527	334	338
C5orf45_+_179285598.23-P1P2	1476	1476	290	335
C5orf45_+_179285792.23-P1P2	858	858	168	152
C5orf45_-_179285315.23-P1P2	22	22	0	4
C5orf45_-_179285318.23-P1P2	629	629	109	71
C5orf45_-_179285748.23-P1P2	2171	2171	480	492
C5orf46_+_147285651.23-P1P2	1828	1828	385	219
C5orf46_+_147286060.23-P1P2	3001	3001	700	711
C5orf46_-_147286031.23-P1P2	2524	2524	476	373
C5orf46_-_147286043.23-P1P2	1209	1209	160	158
C5orf46_-_147286078.23-P1P2	879	879	168	226
C5orf47_+_173416248.23-P1P2	1707	1707	334	258
C5orf47_+_173416473.23-P1P2	463	463	109	76
C5orf47_-_173416260.23-P1P2	548	548	70	66
C5orf47_-_173416440.23-P1P2	411	411	72	46
C5orf47_-_173416567.23-P1P2	1358	1358	226	302
C5orf48_+_125967411.23-P1P2	1796	1796	377	331
C5orf48_+_125967450.23-P1P2	2569	2569	377	432
C5orf48_-_125967429.23-P1P2	1107	1107	236	187
C5orf48_-_125967580.23-P1P2	261	261	40	64
C5orf48_-_125967772.23-P1P2	3874	3874	824	519
C5orf49_+_7850804.23-P1P2	2068	2068	286	262
C5orf49_+_7850816.23-P1P2	859	859	192	143
C5orf49_+_7851190.23-P1P2	767	767	128	128
C5orf49_+_7851226.23-P1P2	1251	1251	213	182
C5orf49_-_7850762.23-P1P2	599	599	134	95
C5orf50_-_171212878.23-P1P2	984	984	209	157
C5orf50_-_171212893.23-P1P2	674	674	103	79
C5orf50_-_171212904.23-P1P2	348	348	47	23
C5orf50_-_171212908.23-P1P2	0	0	0	0
C5orf50_-_171212954.23-P1P2	1178	1178	324	156
C5orf51_+_41904454.23-P1P2	2563	2563	498	446
C5orf51_+_41904476.23-P1P2	252	252	15	48
C5orf51_+_41904531.23-P1P2	1366	1366	237	193
C5orf51_-_41904493.23-P1P2	1732	1732	340	292
C5orf51_-_41904505.23-P1P2	1174	1174	202	139
C5orf52_+_157098529.23-P1P2	4681	4681	901	746
C5orf52_+_157098558.23-P1P2	507	507	103	106
C5orf52_+_157098631.23-P1P2	2121	2121	493	354
C5orf52_+_157098781.23-P1P2	1766	1766	511	324
C5orf52_-_157098571.23-P1P2	703	703	81	118
C5orf54_+_159826611.23-P1P2	990	990	119	127
C5orf54_+_159827038.23-P1P2	4136	4136	789	502
C5orf54_-_159826990.23-P1P2	1005	1005	182	115
C5orf54_-_159827054.23-P1P2	820	820	186	187
C5orf54_-_159827064.23-P1P2	2855	2855	661	486
C5orf55_+_442709.23-P1P2	266	266	52	32
C5orf55_+_443169.23-P1P2	1358	1358	282	272
C5orf55_+_443183.23-P1P2	1375	1375	247	236
C5orf55_-_443141.23-P1P2	2084	2084	473	406
C5orf55_-_443176.23-P1P2	875	875	151	168
C5orf58_+_169659991.23-P1P2	901	901	217	200
C5orf58_+_169660352.23-P1P2	1083	1083	264	193
C5orf58_-_169660002.23-P1P2	0	0	0	0
C5orf58_-_169660006.23-P1P2	1132	1132	208	178
C5orf58_-_169660243.23-P1P2	2355	2355	483	328
C5orf60_+_179071541.23-P1P2	902	902	163	118
C5orf60_+_179071944.23-P1P2	1218	1218	273	248
C5orf60_+_179071957.23-P1P2	1034	1034	151	174
C5orf60_-_179071871.23-P1P2	2882	2882	382	464
C5orf60_-_179071963.23-P1P2	4093	4093	664	603
C5orf63_+_126409157.23-P1P2	2133	2133	407	413
C5orf63_+_126409172.23-P1P2	1564	1564	392	288
C5orf63_+_126409176.23-P1P2	548	548	122	112
C5orf63_-_126409096.23-P1P2	704	704	125	115
C5orf63_-_126409134.23-P1P2	1956	1956	493	323
C5orf64_-_60933646.23-P1P2	3349	3349	558	453
C5orf64_-_60933649.23-P1P2	924	924	206	160
C5orf64_-_60933656.23-P1P2	711	711	127	115
C5orf64_-_60934023.23-P1P2	1836	1836	408	388
C5orf64_-_60934053.23-P1P2	2261	2261	385	343
C6_+_41213161.23-P1P2	2576	2576	452	336
C6_-_41213131.23-P1P2	3378	3378	522	558
C6_-_41213196.23-P1P2	1751	1751	343	368
C6_-_41213213.23-P1P2	1404	1404	229	288
C6_-_41213648.23-P1P2	2403	2403	543	342
C6orf106_+_34664012.23-P1P2	1279	1279	271	175
C6orf106_+_34664114.23-P1P2	437	437	66	133
C6orf106_+_34664462.23-P1P2	300	300	45	44
C6orf106_+_34664504.23-P1P2	1731	1731	321	283
C6orf106_+_34664649.23-P1P2	758	758	194	121
C6orf10_+_32339261.23-P1P2	500	500	69	43
C6orf10_+_32339607.23-P1P2	254	254	76	74
C6orf10_-_32339603.23-P1P2	3643	3643	650	596
C6orf10_-_32339682.23-P1P2	4146	4146	676	653
C6orf10_-_32339699.23-P1P2	2310	2310	419	453
C6orf118_+_165722749.23-P1P2	2627	2627	520	589
C6orf118_+_165722840.23-P1P2	299	299	48	50
C6orf118_+_165722900.23-P1P2	1079	1079	162	92
C6orf118_+_165723042.23-P1P2	968	968	220	146
C6orf118_-_165723056.23-P1P2	282	282	25	48
C6orf120_+_170102339.23-P1P2	2007	2007	467	372
C6orf120_+_170102456.23-P1P2	1454	1454	185	237
C6orf120_-_170102282.23-P1P2	2561	2561	468	418
C6orf120_-_170102304.23-P1P2	1501	1501	388	246
C6orf120_-_170102392.23-P1P2	808	808	238	313
C6orf132_+_42109947.23-P1P2	1092	1092	237	187
C6orf132_+_42109957.23-P1P2	460	460	66	137
C6orf132_-_42110085.23-P1P2	391	391	74	65
C6orf132_-_42110598.23-P1P2	215	215	130	31
C6orf132_-_42110710.23-P1P2	1821	1821	388	343
C6orf136_+_30614949.23-P1P2	2122	2122	347	454
C6orf136_+_30615046.23-P1P2	1005	1005	212	246
C6orf136_+_30615362.23-P1P2	791	791	194	123
C6orf136_-_30614959.23-P1P2	606	606	174	156
C6orf136_-_30614983.23-P1P2	1278	1278	216	231
C6orf141_-_49518436.23-P1P2	383	383	102	86
C6orf141_-_49518658.23-P1P2	1200	1200	277	212
C6orf141_-_49518703.23-P1P2	983	983	236	220
C6orf141_-_49518813.23-P1P2	1905	1905	190	246
C6orf141_-_49518826.23-P1P2	5	5	15	0
C6orf15_+_31079918.23-P1P2	1755	1755	318	295
C6orf15_+_31079931.23-P1P2	1108	1108	214	242
C6orf15_-_31079947.23-P1P2	3171	3171	404	398
C6orf15_-_31080269.23-P1P2	1901	1901	451	360
C6orf15_-_31080287.23-P1P2	1737	1737	231	235
C6orf163_+_88054581.23-P1P2	3411	3411	749	620
C6orf163_+_88054594.23-P1P2	0	0	0	0
C6orf163_+_88054684.23-P1P2	2391	2391	324	365
C6orf163_-_88054609.23-P1P2	374	374	40	56
C6orf163_-_88054965.23-P1P2	1468	1468	230	229
C6orf165_+_88117727.23-P1P2	1139	1139	224	208
C6orf165_+_88117737.23-P1P2	1902	1902	367	437
C6orf165_+_88117741.23-P1P2	0	0	0	0
C6orf165_+_88117798.23-P1P2	1194	1194	282	146
C6orf165_-_88118188.23-P1P2	0	0	0	0
C6orf183_+_109487227.23-ENST00000417143.3	1235	1235	147	183
C6orf183_-_109487088.23-ENST00000417143.3	35	35	0	0
C6orf183_-_109487319.23-ENST00000417143.3	1459	1459	263	276
C6orf183_-_109487436.23-ENST00000417143.3	704	704	36	81
C6orf183_-_109487440.23-ENST00000417143.3	2744	2744	292	245
C6orf195_+_2634441.23-P1P2	761	761	181	174
C6orf195_-_2634809.23-P1P2	387	387	93	91
C6orf195_-_2634812.23-P1P2	1648	1648	375	293
C6orf195_-_2634824.23-P1P2	2364	2364	427	411
C6orf195_-_2634827.23-P1P2	378	378	52	63
C6orf1_+_34216749.23-P1P2	651	651	117	115
C6orf1_+_34216784.23-P1P2	2832	2832	544	549
C6orf1_-_34216380.23-P1P2	5022	5022	937	731
C6orf1_-_34216794.23-P1P2	416	416	52	80
C6orf1_-_34216835.23-P1P2	272	272	102	61
C6orf201_+_4079871.23-P2	1212	1212	203	239
C6orf201_+_4079907.23-P2	905	905	202	132
C6orf201_+_4079911.23-P2	1488	1488	280	242
C6orf201_+_4087713.23-P1	551	551	97	78
C6orf201_+_4087886.23-P1	796	796	190	149
C6orf201_+_4088026.23-P1	533	533	104	117
C6orf201_-_4079496.23-P2	2129	2129	409	419
C6orf201_-_4079541.23-P2	1763	1763	335	298
C6orf201_-_4087687.23-P1	427	427	78	53
C6orf201_-_4087979.23-P1	1180	1180	230	228
C6orf203_+_107349521.23-P1P2	2487	2487	390	342
C6orf203_+_107349549.23-P1P2	1795	1795	378	273
C6orf203_+_107349670.23-P1P2	1920	1920	328	325
C6orf203_-_107349462.23-P1P2	1275	1275	268	239
C6orf203_-_107349475.23-P1P2	1450	1450	297	170
C6orf211_+_151773620.23-P1P2	733	733	102	78
C6orf211_+_151773623.23-P1P2	2234	2234	535	335
C6orf211_+_151773649.23-P1P2	0	0	0	0
C6orf211_-_151773683.23-P1P2	0	0	0	0
C6orf211_-_151773721.23-P1P2	690	690	105	93
C6orf222_+_36304252.23-P1P2	1568	1568	311	335
C6orf222_+_36304616.23-P1P2	2217	2217	506	485
C6orf222_-_36304213.23-P1P2	1737	1737	327	360
C6orf222_-_36304428.23-P1P2	287	287	55	45
C6orf222_-_36304642.23-P1P2	1050	1050	176	243
C6orf223_+_43968778.23-P1P2	452	452	143	76
C6orf223_-_43968340.23-P1P2	2169	2169	438	327
C6orf223_-_43968352.23-P1P2	2495	2495	560	434
C6orf223_-_43968419.23-P1P2	48	48	22	23
C6orf223_-_43968571.23-P1P2	823	823	194	102
C6orf226_+_42858168.23-P1P2	1660	1660	334	377
C6orf226_+_42858522.23-P1P2	900	900	162	161
C6orf226_-_42858482.23-P1P2	4293	4293	909	502
C6orf226_-_42858530.23-P1P2	1032	1032	177	188
C6orf226_-_42858548.23-P1P2	374	374	135	196
C6orf25_+_31691405.23-P1P2	1524	1524	435	165
C6orf25_+_31691579.23-P1P2	1636	1636	352	337
C6orf25_+_31691602.23-P1P2	412	412	45	52
C6orf25_+_31691610.23-P1P2	1997	1997	438	429
C6orf25_-_31691210.23-P1P2	1068	1068	214	168
C6orf47_+_31628484.23-P1P2	571	571	139	58
C6orf47_+_31628497.23-P1P2	349	349	65	72
C6orf47_+_31628523.23-P1P2	574	574	155	82
C6orf47_-_31628114.23-P1P2	2761	2761	434	424
C6orf47_-_31628496.23-P1P2	390	390	106	65
C6orf48_+_31802788.23-P1P2	361	361	108	62
C6orf48_+_31803104.23-P1P2	1426	1426	239	181
C6orf48_-_31802719.23-P1P2	1279	1279	222	176
C6orf48_-_31802760.23-P1P2	1350	1350	295	265
C6orf48_-_31803038.23-P1P2	1909	1909	290	359
C6orf52_+_10694774.23-P1P2	1638	1638	288	198
C6orf52_+_10694779.23-P1P2	2854	2854	593	471
C6orf52_+_10694794.23-P1P2	362	362	72	93
C6orf52_+_10694825.23-P1P2	2019	2019	431	361
C6orf52_+_10694852.23-P1P2	115	115	27	26
C6orf57_+_71276597.23-P1P2	1814	1814	300	326
C6orf57_+_71276647.23-P1P2	2018	2018	253	327
C6orf57_+_71276778.23-P1P2	1535	1535	248	182
C6orf57_+_71276805.23-P1P2	1861	1861	380	299
C6orf57_+_71277002.23-P1P2	1576	1576	229	219
C6orf58_+_127898342.23-P1P2	1654	1654	395	300
C6orf58_+_127898382.23-P1P2	1271	1271	197	148
C6orf58_+_127898418.23-P1P2	1158	1158	217	198
C6orf58_-_127898333.23-P1P2	659	659	81	93
C6orf58_-_127898428.23-P1P2	2236	2236	610	440
C6orf62_+_24718875.23-P2	1208	1208	251	222
C6orf62_+_24720612.23-P1	447	447	83	94
C6orf62_+_24720649.23-P1	328	328	40	60
C6orf62_+_24720662.23-P1	1036	1036	245	188
C6orf62_+_24720998.23-P1	0	0	0	1
C6orf62_-_24718947.23-P2	3547	3547	627	541
C6orf62_-_24719151.23-P2	542	542	123	74
C6orf62_-_24719154.23-P2	1524	1524	275	153
C6orf62_-_24719228.23-P2	2885	2885	558	586
C6orf62_-_24721007.23-P1	2331	2331	490	408
C6orf7_+_80579712.23-NM_001243308	335	335	30	57
C6orf7_+_80579736.23-NM_001243308	3833	3833	763	676
C6orf7_+_80580073.23-NM_001243308	3603	3603	675	718
C6orf7_+_80580117.23-NM_001243308	2449	2449	584	422
C6orf7_-_80580126.23-NM_001243308	1781	1781	419	343
C6orf89_+_36853798.23-P1P2	1701	1701	451	404
C6orf89_+_36853843.23-P1P2	1134	1134	225	176
C6orf89_+_36853898.23-P1P2	2105	2105	460	324
C6orf89_+_36853907.23-P1P2	1122	1122	186	193
C6orf89_+_36853910.23-P1P2	1021	1021	209	160
C6orf99_+_159291099.23-P1P2	1271	1271	215	228
C6orf99_+_159291111.23-P1P2	1183	1183	319	175
C6orf99_-_159291089.23-P1P2	196	196	56	23
C6orf99_-_159291152.23-P1P2	1581	1581	397	335
C6orf99_-_159291558.23-P1P2	174	174	33	47
C7_+_40909655.23-P1P2	1292	1292	177	141
C7_+_40909659.23-P1P2	934	934	138	155
C7_-_40909658.23-P1P2	700	700	123	92
C7_-_40909670.23-P1P2	1733	1733	277	194
C7_-_40910055.23-P1P2	1923	1923	264	356
C7orf10_+_40174589.23-P1P2	1461	1461	299	242
C7orf10_+_40174595.23-P1P2	1696	1696	292	295
C7orf10_+_40174601.23-P1P2	2641	2641	585	312
C7orf10_+_40174761.23-P1P2	701	701	144	87
C7orf10_-_40174640.23-P1P2	1875	1875	262	303
C7orf25_+_42951644.23-P1P2	2667	2667	464	380
C7orf25_-_42951259.23-P1P2	2337	2337	395	430
C7orf25_-_42951515.23-P1P2	2298	2298	487	324
C7orf25_-_42951592.23-P1P2	1528	1528	313	316
C7orf25_-_42951623.23-P1P2	1952	1952	337	346
C7orf26_+_6629634.23-P1P2	2261	2261	375	350
C7orf26_+_6629646.23-P1P2	1026	1026	148	176
C7orf26_+_6629657.23-P1P2	1376	1376	268	161
C7orf26_+_6629704.23-P1P2	1556	1556	249	264
C7orf26_+_6630288.23-P1P2	2060	2060	442	369
C7orf31_+_25219459.23-P1P2	1503	1503	249	275
C7orf31_+_25219569.23-P1P2	2218	2218	504	441
C7orf31_+_25219682.23-P1P2	387	387	110	63
C7orf31_-_25219545.23-P1P2	2303	2303	498	433
C7orf31_-_25219577.23-P1P2	1502	1502	342	219
C7orf33_+_148287870.23-P1P2	1190	1190	185	118
C7orf33_+_148287875.23-P1P2	270	270	47	47
C7orf33_+_148287914.23-P1P2	2110	2110	440	301
C7orf33_-_148287881.23-P1P2	4606	4606	828	685
C7orf33_-_148288221.23-P1P2	1900	1900	351	372
C7orf34_-_142636647.23-P1P2	2229	2229	410	304
C7orf34_-_142636710.23-P1P2	388	388	71	64
C7orf34_-_142636822.23-P1P2	543	543	101	114
C7orf34_-_142637001.23-P1P2	523	523	135	88
C7orf34_-_142637072.23-P1P2	2253	2253	503	447
C7orf41_+_30174819.23-P1P2	825	825	135	140
C7orf41_+_30174855.23-P1P2	3628	3628	544	562
C7orf41_+_30174979.23-P1P2	55	55	6	6
C7orf41_+_30175095.23-P1P2	480	480	55	90
C7orf41_-_30175022.23-P1P2	1423	1423	308	312
C7orf43_-_99756262.23-P1P2	3226	3226	687	619
C7orf43_-_99756270.23-P1P2	1231	1231	301	276
C7orf43_-_99756294.23-P1P2	3050	3050	587	485
C7orf43_-_99756330.23-P1P2	2947	2947	624	455
C7orf43_-_99756341.23-P1P2	2846	2846	620	306
C7orf49_+_134854993.23-P1P2	2997	2997	573	532
C7orf49_+_134855108.23-P1P2	2327	2327	527	411
C7orf49_+_134855416.23-P1P2	515	515	102	52
C7orf49_+_134855421.23-P1P2	2418	2418	415	374
C7orf49_-_134855449.23-P1P2	205	205	78	24
C7orf50_+_1177839.23-ENST00000357429.6,ENST00000397098.3,ENST00000397100.2	2152	2152	365	321
C7orf50_+_1177884.23-ENST00000357429.6,ENST00000397098.3,ENST00000397100.2	1723	1723	326	273
C7orf50_+_1177904.23-ENST00000357429.6,ENST00000397098.3,ENST00000397100.2	2215	2215	447	445
C7orf50_-_1177485.23-ENST00000357429.6,ENST00000397098.3,ENST00000397100.2	1637	1637	346	325
C7orf50_-_1177603.23-ENST00000357429.6,ENST00000397098.3,ENST00000397100.2	1061	1061	146	199
C7orf55-LUC7L2_+_139044739.23-P1P2	1132	1132	149	162
C7orf55-LUC7L2_-_139044686.23-P1P2	1620	1620	594	568
C7orf55-LUC7L2_-_139044690.23-P1P2	3255	3255	681	648
C7orf55-LUC7L2_-_139045053.23-P1P2	472	472	84	106
C7orf55-LUC7L2_-_139045084.23-P1P2	2102	2102	494	398
C7orf55_+_139025654.23-P1P2	1301	1301	253	218
C7orf55_+_139025661.23-P1P2	1099	1099	188	176
C7orf55_+_139025881.23-P1P2	1766	1766	290	323
C7orf55_-_139025249.23-P1P2	1629	1629	288	252
C7orf55_-_139025263.23-P1P2	2750	2750	623	527
C7orf57_+_48075203.23-P1P2	303	303	38	41
C7orf57_+_48075261.23-P1P2	1282	1282	281	188
C7orf57_+_48075426.23-P1P2	2186	2186	351	398
C7orf57_+_48075586.23-P1P2	1796	1796	330	373
C7orf57_+_48075601.23-P1P2	2782	2782	407	516
C7orf60_+_112579483.23-P1P2	1945	1945	388	329
C7orf60_+_112579854.23-P1P2	329	329	73	49
C7orf60_-_112579443.23-P1P2	2976	2976	690	568
C7orf60_-_112579492.23-P1P2	1078	1078	287	186
C7orf60_-_112579895.23-P1P2	2902	2902	459	393
C7orf61_+_100061466.23-P1P2	199	199	45	4
C7orf61_+_100061471.23-P1P2	2202	2202	375	311
C7orf61_-_100061522.23-P1P2	2678	2678	483	453
C7orf61_-_100061624.23-P1P2	1265	1265	346	168
C7orf61_-_100061882.23-P1P2	933	933	185	173
C7orf62_+_88424988.23-P1P2	946	946	200	130
C7orf62_+_88424993.23-P1P2	949	949	177	166
C7orf62_+_88425001.23-P1P2	429	429	78	61
C7orf62_+_88425032.23-P1P2	388	388	54	84
C7orf62_+_88425037.23-P1P2	1053	1053	329	245
C7orf63_-_89874530.23-P1P2	3684	3684	601	547
C7orf63_-_89874545.23-P1P2	2034	2034	392	317
C7orf63_-_89874548.23-P1P2	2428	2428	446	392
C7orf63_-_89874551.23-P1P2	1707	1707	289	197
C7orf63_-_89874933.23-P1P2	1096	1096	206	215
C7orf65_+_47695293.23-ENST00000408988.2	236	236	76	13
C7orf65_-_47694868.23-ENST00000408988.2	6535	6535	1127	943
C7orf65_-_47694875.23-ENST00000408988.2	1118	1118	254	235
C7orf65_-_47695184.23-ENST00000408988.2	711	711	123	149
C7orf65_-_47695278.23-ENST00000408988.2	1218	1218	262	225
C7orf66_+_108524363.23-ENST00000379007.2	2343	2343	388	350
C7orf66_-_108524270.23-ENST00000379007.2	3732	3732	706	629
C7orf66_-_108524351.23-ENST00000379007.2	2040	2040	392	378
C7orf66_-_108524380.23-ENST00000379007.2	681	681	182	112
C7orf66_-_108524570.23-ENST00000379007.2	1002	1002	163	238
C7orf69_+_47835006.23-P1P2	4408	4408	958	743
C7orf69_-_47834937.23-P1P2	153	153	0	13
C7orf69_-_47835280.23-P1P2	761	761	78	57
C7orf69_-_47835309.23-P1P2	633	633	106	96
C7orf69_-_47835374.23-P1P2	437	437	52	78
C7orf71_+_26678398.23-P1P2	1470	1470	218	228
C7orf71_+_26678435.23-P1P2	927	927	139	143
C7orf71_-_26678003.23-P1P2	1663	1663	382	314
C7orf71_-_26678266.23-P1P2	2375	2375	596	418
C7orf71_-_26678424.23-P1P2	1378	1378	249	272
C7orf72_+_50135459.23-P1P2	1323	1323	264	254
C7orf72_+_50135482.23-P1P2	20	20	0	1
C7orf72_+_50135542.23-P1P2	2032	2032	438	290
C7orf72_+_50135892.23-P1P2	1460	1460	309	182
C7orf72_-_50135498.23-P1P2	1054	1054	178	167
C7orf73_+_135347332.23-P1P2	1117	1117	188	228
C7orf73_+_135347660.23-P1P2	2498	2498	506	366
C7orf73_+_135347709.23-P1P2	218	218	35	40
C7orf73_-_135347263.23-P1P2	977	977	138	134
C7orf73_-_135347273.23-P1P2	801	801	129	109
C7orf76_+_96132373.23-ENST00000356686.1	2316	2316	391	399
C7orf76_+_96132522.23-ENST00000356686.1	575	575	129	84
C7orf76_+_96132745.23-ENST00000356686.1	1778	1778	344	324
C7orf76_-_96132402.23-ENST00000356686.1	1899	1899	398	350
C7orf76_-_96132462.23-ENST00000356686.1	256	256	13	18
C8A_+_57320487.23-P1P2	3190	3190	407	405
C8A_+_57320491.23-P1P2	3728	3728	524	471
C8A_-_57320558.23-P1P2	1589	1589	201	276
C8A_-_57320637.23-P1P2	1463	1463	189	208
C8A_-_57320897.23-P1P2	2854	2854	530	453
C8B_+_57431643.23-P1P2	2988	2988	618	518
C8B_+_57431660.23-P1P2	973	973	211	153
C8B_+_57431671.23-P1P2	2814	2814	541	507
C8B_-_57431251.23-P1P2	3006	3006	451	444
C8B_-_57431651.23-P1P2	712	712	196	80
C8G_+_139839778.23-P1P2	1273	1273	268	205
C8G_+_139840046.23-P1P2	2339	2339	505	397
C8G_+_139840055.23-P1P2	1546	1546	238	231
C8G_-_139839725.23-P1P2	1723	1723	304	339
C8G_-_139839737.23-P1P2	2078	2078	467	374
C8orf22_+_49984897.23-P1P2	929	929	218	88
C8orf22_+_49984918.23-P1P2	1156	1156	234	231
C8orf22_-_49984892.23-P1P2	539	539	80	54
C8orf22_-_49984917.23-P1P2	456	456	65	95
C8orf22_-_49985411.23-P1P2	2514	2514	453	351
C8orf31_+_144120719.23-P1P2	2179	2179	532	380
C8orf31_+_144120723.23-P1P2	1693	1693	368	397
C8orf31_+_144121115.23-P1P2	496	496	155	94
C8orf31_+_144121121.23-P1P2	1078	1078	195	134
C8orf31_-_144120694.23-P1P2	803	803	152	112
C8orf33_-_146277864.23-P1P2	1556	1556	331	208
C8orf33_-_146277883.23-P1P2	1997	1997	352	277
C8orf33_-_146277890.23-P1P2	1845	1845	323	328
C8orf33_-_146277895.23-P1P2	139	139	3	16
C8orf33_-_146278322.23-P1P2	687	687	122	75
C8orf34_+_69243175.23-P1P2	918	918	179	126
C8orf34_+_69243263.23-P1P2	1038	1038	236	129
C8orf34_-_69243224.23-P1P2	460	460	89	47
C8orf34_-_69243436.23-P1P2	975	975	222	160
C8orf34_-_69243590.23-P1P2	1747	1747	362	198
C8orf37_+_96281322.23-P1P2	2271	2271	457	357
C8orf37_+_96281410.23-P1P2	1705	1705	425	285
C8orf37_-_96280945.23-P1P2	321	321	89	39
C8orf37_-_96281072.23-P1P2	940	940	138	204
C8orf37_-_96281212.23-P1P2	505	505	110	152
C8orf44-SGK3_+_67580050.23-P1P2	0	0	0	0
C8orf44-SGK3_-_67579822.23-P1P2	1094	1094	165	141
C8orf44-SGK3_-_67579857.23-P1P2	0	0	0	0
C8orf44-SGK3_-_67579878.23-P1P2	0	0	0	0
C8orf44-SGK3_-_67580017.23-P1P2	2134	2134	293	383
C8orf44_+_67579805.23-P1P2	1431	1431	275	333
C8orf44_+_67580007.23-P1P2	637	637	140	99
C8orf44_+_67580050.23-P1P2	4343	4343	805	714
C8orf44_-_67579857.23-P1P2	2513	2513	477	431
C8orf44_-_67579878.23-P1P2	2606	2606	534	357
C8orf46_+_67405816.23-P1P2	0	0	1	0
C8orf46_+_67405966.23-P1P2	1604	1604	297	253
C8orf46_-_67405830.23-P1P2	2637	2637	506	361
C8orf46_-_67405868.23-P1P2	898	898	118	125
C8orf46_-_67405874.23-P1P2	3211	3211	378	479
C8orf47_+_99076832.23-P1P2	1068	1068	202	132
C8orf47_+_99076841.23-P1P2	515	515	109	127
C8orf47_+_99076848.23-P1P2	239	239	48	25
C8orf47_+_99077221.23-P1P2	1291	1291	215	202
C8orf47_-_99077268.23-P1P2	1235	1235	207	216
C8orf48_+_13424411.23-P1P2	2443	2443	408	401
C8orf48_+_13424416.23-P1P2	112	112	30	49
C8orf48_+_13424432.23-P1P2	839	839	123	121
C8orf48_-_13424401.23-P1P2	1936	1936	325	246
C8orf48_-_13424425.23-P1P2	4305	4305	742	589
C8orf4_+_40011017.23-P1P2	1952	1952	455	297
C8orf4_+_40011076.23-P1P2	1406	1406	275	222
C8orf4_-_40011391.23-P1P2	728	728	122	100
C8orf4_-_40011408.23-P1P2	2187	2187	298	490
C8orf4_-_40011500.23-P1P2	3279	3279	592	565
C8orf58_+_22457167.23-P1P2	1544	1544	320	273
C8orf58_+_22457530.23-P1P2	2842	2842	478	534
C8orf58_+_22457605.23-P1P2	3544	3544	631	614
C8orf58_-_22457195.23-P1P2	3140	3140	516	513
C8orf58_-_22457198.23-P1P2	1037	1037	244	127
C8orf59_+_86129724.23-P1P2	3519	3519	681	388
C8orf59_+_86132366.23-P1P2	635	635	147	93
C8orf59_+_86132569.23-P1P2	551	551	83	137
C8orf59_-_86132586.23-P1P2	1560	1560	292	179
C8orf59_-_86132595.23-P1P2	160	160	37	24
C8orf74_+_10530173.23-P1P2	382	382	107	60
C8orf74_+_10530190.23-P1P2	1105	1105	318	241
C8orf74_+_10530641.23-P1P2	449	449	71	76
C8orf74_-_10530172.23-P1P2	1099	1099	352	156
C8orf74_-_10530618.23-P1P2	720	720	135	190
C8orf76_+_124253517.23-P1P2	2268	2268	449	383
C8orf76_+_124253557.23-P1P2	1269	1269	263	224
C8orf76_+_124253574.23-P1P2	1376	1376	416	368
C8orf76_-_124253192.23-P1P2	285	285	56	29
C8orf76_-_124253198.23-P1P2	983	983	280	174
C8orf82_+_145754013.23-P1P2	1317	1317	238	212
C8orf82_+_145754294.23-P1P2	1092	1092	207	205
C8orf82_+_145754432.23-P1P2	830	830	136	199
C8orf82_+_145754487.23-P1P2	1198	1198	196	279
C8orf82_-_145754398.23-P1P2	829	829	182	171
C8orf86_+_38386140.23-P1P2	2536	2536	517	494
C8orf86_+_38386156.23-P1P2	828	828	212	183
C8orf86_-_38386083.23-P1P2	1359	1359	250	258
C8orf86_-_38386477.23-P1P2	737	737	158	181
C8orf86_-_38386491.23-P1P2	212	212	54	42
C8orf87_+_94179026.23-P1P2	2356	2356	457	401
C8orf87_+_94179040.23-P1P2	1916	1916	390	219
C8orf87_+_94179056.23-P1P2	691	691	115	67
C8orf87_-_94178927.23-P1P2	1061	1061	192	112
C8orf87_-_94178986.23-P1P2	3249	3249	596	637
C9_-_39364202.23-ENST00000263408.4	1739	1739	315	274
C9_-_39364595.23-ENST00000263408.4	2104	2104	467	292
C9_-_39364598.23-ENST00000263408.4	914	914	157	161
C9_-_39364617.23-ENST00000263408.4	1745	1745	267	236
C9_-_39364646.23-ENST00000263408.4	1183	1183	200	115
C9orf106_-_132083296.23-P1P2	3855	3855	728	613
C9orf106_-_132083306.23-P1P2	11	11	0	0
C9orf106_-_132083325.23-P1P2	684	684	140	151
C9orf106_-_132083330.23-P1P2	3164	3164	593	589
C9orf106_-_132083509.23-P1P2	75	75	17	11
C9orf114_+_131591709.23-P1P2	3536	3536	565	533
C9orf114_+_131592052.23-P1P2	1536	1536	210	282
C9orf114_+_131592055.23-P1P2	1572	1572	273	173
C9orf114_+_131592062.23-P1P2	1614	1614	256	367
C9orf114_+_131592089.23-P1P2	2284	2284	474	379
C9orf116_+_138391472.23-P1P2	3017	3017	608	504
C9orf116_+_138391600.23-P1P2	35	35	18	10
C9orf116_-_138391279.23-P1P2	2491	2491	412	442
C9orf116_-_138391323.23-P1P2	1418	1418	322	241
C9orf116_-_138391682.23-P1P2	186	186	10	6
C9orf117_+_130469292.23-P1P2	1378	1378	296	242
C9orf117_+_130469577.23-P1P2	4366	4366	923	862
C9orf117_+_130469669.23-P1P2	2884	2884	477	424
C9orf117_+_130469699.23-P1P2	2970	2970	716	508
C9orf117_-_130469730.23-P1P2	913	913	191	147
C9orf129_+_96108178.23-P1P2	3898	3898	656	543
C9orf129_+_96108780.23-P1P2	2786	2786	576	321
C9orf129_-_96108140.23-P1P2	2257	2257	470	347
C9orf129_-_96108531.23-P1P2	787	787	196	170
C9orf129_-_96108545.23-P1P2	253	253	54	86
C9orf131_+_35042324.23-P1P2	2069	2069	324	296
C9orf131_-_35042269.23-P1P2	1728	1728	313	288
C9orf131_-_35042290.23-P1P2	1746	1746	327	302
C9orf131_-_35042296.23-P1P2	2000	2000	408	284
C9orf131_-_35042745.23-P1P2	2395	2395	530	459
C9orf135_+_72435781.23-P1P2	880	880	158	137
C9orf135_+_72435792.23-P1P2	890	890	119	149
C9orf135_+_72435803.23-P1P2	1711	1711	357	363
C9orf135_-_72435761.23-P1P2	1991	1991	343	430
C9orf135_-_72435789.23-P1P2	1590	1590	296	241
C9orf139_+_139927655.23-P1P2	3316	3316	575	499
C9orf139_-_139927668.23-P1P2	1549	1549	247	286
C9orf139_-_139927683.23-P1P2	1744	1744	328	310
C9orf139_-_139927688.23-P1P2	1392	1392	320	231
C9orf139_-_139927693.23-P1P2	191	191	19	54
C9orf142_+_139886893.23-P1P2	672	672	169	145
C9orf142_+_139886913.23-P1P2	688	688	120	113
C9orf142_+_139886943.23-P1P2	1172	1172	172	264
C9orf142_+_139887260.23-P1P2	1617	1617	244	292
C9orf142_-_139887288.23-P1P2	3813	3813	795	504
C9orf152_+_112969336.23-P1P2	1460	1460	241	208
C9orf152_+_112969792.23-P1P2	1271	1271	261	251
C9orf152_+_112970400.23-P1P2	1910	1910	343	245
C9orf152_-_112969756.23-P1P2	1072	1072	199	182
C9orf152_-_112969825.23-P1P2	308	308	55	37
C9orf153_+_88874569.23-P1P2	1490	1490	237	183
C9orf153_-_88874105.23-P1P2	2215	2215	401	466
C9orf153_-_88874110.23-P1P2	3553	3553	585	594
C9orf153_-_88874151.23-P1P2	3622	3622	545	560
C9orf153_-_88874526.23-P1P2	7481	7481	1465	1427
C9orf156_+_100684426.23-P1P2	1433	1433	317	144
C9orf156_+_100684725.23-P1P2	2630	2630	417	445
C9orf156_+_100684751.23-P1P2	689	689	152	102
C9orf156_+_100684795.23-P1P2	1639	1639	306	153
C9orf156_-_100684354.23-P1P2	1198	1198	254	181
C9orf163_+_139378023.23-P1P2	3397	3397	778	588
C9orf163_+_139378399.23-P1P2	1545	1545	324	260
C9orf163_+_139378409.23-P1P2	2433	2433	321	344
C9orf163_+_139378420.23-P1P2	941	941	227	103
C9orf163_+_139378430.23-P1P2	1289	1289	258	138
C9orf169_+_140119679.23-P1P2	884	884	294	151
C9orf169_+_140120110.23-P1P2	1013	1013	169	195
C9orf169_-_140119627.23-P1P2	190	190	25	43
C9orf169_-_140119659.23-P1P2	101	101	24	14
C9orf169_-_140120011.23-P1P2	737	737	174	163
C9orf16_+_130922573.23-P1P2	1520	1520	263	305
C9orf16_+_130922582.23-P1P2	3860	3860	725	568
C9orf16_+_130922603.23-P1P2	1634	1634	353	280
C9orf16_+_130922606.23-P1P2	2119	2119	464	302
C9orf16_+_130923012.23-P1P2	401	401	73	29
C9orf170_+_89763471.23-P1P2	2196	2196	330	410
C9orf170_+_89763505.23-P1P2	0	0	0	0
C9orf170_+_89763681.23-P1P2	48	48	7	0
C9orf170_-_89763576.23-P1P2	1110	1110	213	253
C9orf170_-_89763742.23-P1P2	413	413	54	38
C9orf171_+_135286001.23-P1P2	3582	3582	818	680
C9orf171_-_135285609.23-P1P2	905	905	200	160
C9orf171_-_135285657.23-P1P2	335	335	29	72
C9orf171_-_135285667.23-P1P2	2752	2752	492	513
C9orf171_-_135286067.23-P1P2	363	363	73	86
C9orf172_+_139738475.23-P1P2	1280	1280	210	161
C9orf172_+_139738481.23-P1P2	0	0	0	0
C9orf172_+_139738847.23-P1P2	809	809	226	172
C9orf172_-_139738404.23-P1P2	748	748	189	118
C9orf172_-_139738556.23-P1P2	648	648	165	101
C9orf173_+_140145809.23-P1P2	2239	2239	427	319
C9orf173_+_140145840.23-P1P2	550	550	95	79
C9orf173_+_140146180.23-P1P2	2616	2616	597	381
C9orf173_-_140145806.23-P1P2	2609	2609	485	348
C9orf173_-_140145858.23-P1P2	522	522	72	97
C9orf24_-_34380538.23-P1P2	1300	1300	179	217
C9orf24_-_34380989.23-P1P2	367	367	56	75
C9orf24_-_34381211.23-P1P2	690	690	128	65
C9orf24_-_34381408.23-P1P2	738	738	83	112
C9orf24_-_34381577.23-P1P2	146	146	11	36
C9orf37_+_140512876.23-P1P2	846	846	158	196
C9orf37_-_140512652.23-P1P2	1837	1837	417	221
C9orf37_-_140512932.23-P1P2	1466	1466	326	296
C9orf37_-_140512938.23-P1P2	419	419	63	102
C9orf37_-_140513022.23-P1P2	0	0	0	0
C9orf3_+_97522082.23-ENST00000375315.2	890	890	227	131
C9orf3_+_97522087.23-ENST00000375315.2	921	921	181	190
C9orf3_+_97522121.23-ENST00000375315.2	2436	2436	369	393
C9orf3_-_97522478.23-ENST00000375315.2	1311	1311	252	174
C9orf3_-_97522539.23-ENST00000375315.2	1941	1941	238	321
C9orf40_+_77567740.23-P1P2	458	458	70	69
C9orf40_+_77567743.23-P1P2	195	195	19	28
C9orf40_+_77567746.23-P1P2	376	376	97	52
C9orf40_-_77567436.23-P1P2	1613	1613	298	233
C9orf40_-_77567756.23-P1P2	1373	1373	183	220
C9orf41_+_77643145.23-P1P2	647	647	145	104
C9orf41_-_77642785.23-P1P2	812	812	104	145
C9orf41_-_77643215.23-P1P2	86	86	2	9
C9orf41_-_77643272.23-P1P2	0	0	0	0
C9orf41_-_77643333.23-P1P2	1589	1589	238	246
C9orf43_+_116173049.23-P1P2	1059	1059	164	247
C9orf43_+_116173052.23-P1P2	1338	1338	311	224
C9orf43_+_116173058.23-P1P2	1039	1039	264	172
C9orf43_-_116173046.23-P1P2	2092	2092	496	348
C9orf43_-_116173429.23-P1P2	562	562	130	61
C9orf47_+_91605752.23-P1P2	1970	1970	388	267
C9orf47_+_91605804.23-P1P2	3525	3525	598	417
C9orf47_+_91605836.23-P1P2	404	404	52	74
C9orf47_+_91605967.23-P1P2	180	180	23	19
C9orf47_-_91605812.23-P1P2	2144	2144	351	342
C9orf50_-_132382543.23-P1P2	541	541	186	145
C9orf50_-_132382611.23-P1P2	1260	1260	268	236
C9orf50_-_132382756.23-P1P2	665	665	148	154
C9orf50_-_132382956.23-P1P2	995	995	261	179
C9orf50_-_132382959.23-P1P2	691	691	169	49
C9orf57_+_74675407.23-P1P2	2068	2068	336	401
C9orf57_+_74675504.23-P1P2	793	793	483	420
C9orf57_-_74675437.23-P1P2	1473	1473	195	205
C9orf57_-_74675450.23-P1P2	1585	1585	169	229
C9orf57_-_74675469.23-P1P2	1159	1159	183	221
C9orf62_+_138235131.23-ENST00000320778.2	1438	1438	307	154
C9orf62_+_138235174.23-ENST00000320778.2	1763	1763	304	351
C9orf62_+_138235549.23-ENST00000320778.2	1159	1159	210	118
C9orf62_-_138235122.23-ENST00000320778.2	212	212	28	41
C9orf62_-_138235317.23-ENST00000320778.2	2961	2961	483	399
C9orf64_+_86571406.23-P1P2	0	0	0	0
C9orf64_-_86571263.23-P1P2	71	71	6	2
C9orf64_-_86571588.23-P1P2	2303	2303	384	383
C9orf64_-_86571604.23-P1P2	400	400	95	61
C9orf64_-_86571622.23-P1P2	506	506	82	63
C9orf66_+_215307.23-P1P2	510	510	84	89
C9orf66_+_215311.23-P1P2	1513	1513	353	281
C9orf66_-_215347.23-P1P2	6122	6122	1171	965
C9orf66_-_215354.23-P1P2	618	618	99	177
C9orf66_-_215556.23-P1P2	1613	1613	282	292
C9orf69_+_139010283.23-P1P2	2030	2030	760	520
C9orf69_+_139010319.23-P1P2	1386	1386	334	155
C9orf69_+_139010409.23-P1P2	1650	1650	277	217
C9orf69_+_139010690.23-P1P2	1171	1171	122	133
C9orf69_-_139010347.23-P1P2	787	787	95	128
C9orf72_+_27572952.23-P1P2	1820	1820	285	223
C9orf72_+_27573353.23-P1P2	2934	2934	484	615
C9orf72_+_27573400.23-P1P2	1984	1984	426	246
C9orf72_+_27573404.23-P1P2	1594	1594	260	236
C9orf72_-_27573000.23-P1P2	537	537	51	101
C9orf78_+_132597125.23-P1P2	2509	2509	386	311
C9orf78_+_132597511.23-P1P2	680	680	163	90
C9orf78_-_132597496.23-P1P2	1719	1719	262	253
C9orf78_-_132597510.23-P1P2	2220	2220	349	237
C9orf78_-_132597545.23-P1P2	592	592	107	87
C9orf84_+_114557090.23-P1P2	3832	3832	607	660
C9orf84_+_114557158.23-P1P2	2180	2180	407	355
C9orf84_+_114557162.23-P1P2	434	434	134	66
C9orf84_+_114557224.23-P1P2	3932	3932	831	558
C9orf84_+_114557228.23-P1P2	4449	4449	875	850
C9orf85_+_74526547.23-P1P2	1363	1363	224	255
C9orf85_+_74526600.23-P1P2	746	746	134	119
C9orf85_+_74526608.23-P1P2	55	55	16	0
C9orf85_-_74526578.23-P1P2	2493	2493	855	602
C9orf85_-_74527011.23-P1P2	2628	2628	645	533
C9orf89_+_95858953.23-P1P2	2904	2904	661	498
C9orf89_-_95858506.23-P1P2	1970	1970	366	383
C9orf89_-_95858558.23-P1P2	323	323	68	81
C9orf89_-_95858570.23-P1P2	1221	1221	357	216
C9orf89_-_95858897.23-P1P2	1065	1065	276	227
C9orf91_+_117373656.23-P1P2	879	879	135	134
C9orf91_+_117373788.23-P1P2	751	751	195	161
C9orf91_+_117373936.23-P1P2	1758	1758	329	353
C9orf91_+_117374023.23-P1P2	1115	1115	150	210
C9orf91_-_117373663.23-P1P2	957	957	207	200
C9orf92_+_16252643.23-ENST00000380683.1	562	562	69	72
C9orf92_+_16252718.23-ENST00000380683.1	1665	1665	256	252
C9orf92_+_16252774.23-ENST00000380683.1	2090	2090	445	284
C9orf92_+_16252816.23-ENST00000380683.1	366	366	38	91
C9orf92_+_16275931.23-ENST00000380685.1	1543	1543	246	236
C9orf92_+_16276053.23-ENST00000380685.1	274	274	54	48
C9orf92_+_16276261.23-ENST00000380685.1	1861	1861	335	266
C9orf92_+_16276283.23-ENST00000380685.1	2067	2067	325	282
C9orf92_+_16276301.23-ENST00000380685.1	1171	1171	260	185
C9orf92_-_16253041.23-ENST00000380683.1	699	699	129	98
C9orf96_+_136243280.23-P1P2	2872	2872	541	489
C9orf96_+_136243653.23-P1P2	595	595	97	94
C9orf96_+_136243686.23-P1P2	1032	1032	181	147
C9orf96_-_136243249.23-P1P2	1940	1940	356	404
C9orf96_-_136243277.23-P1P2	1037	1037	219	201
C9orf9_+_135753749.23-P1P2	2548	2548	419	330
C9orf9_+_135753757.23-P1P2	379	379	62	57
C9orf9_+_135753793.23-P1P2	195	195	46	15
C9orf9_+_135754159.23-P1P2	663	663	140	64
C9orf9_-_135753768.23-P1P2	1509	1509	323	271
CA10_+_50235397.23-P1P2	2467	2467	454	458
CA10_+_50235658.23-P1P2	904	904	234	135
CA10_+_50235675.23-P1P2	2551	2551	565	476
CA10_+_50236049.23-P1P2	1007	1007	137	141
CA10_-_50235685.23-P1P2	3089	3089	694	698
CA11_+_49148840.23-P1P2	1597	1597	248	299
CA11_+_49148889.23-P1P2	2694	2694	573	448
CA11_+_49149263.23-P1P2	1185	1185	167	168
CA11_+_49149355.23-P1P2	617	617	125	96
CA11_-_49148908.23-P1P2	3005	3005	491	388
CA12_+_63673833.23-P1P2	2541	2541	525	487
CA12_+_63673971.23-P1P2	1733	1733	308	229
CA12_+_63674021.23-P1P2	3475	3475	730	707
CA12_+_63674036.23-P1P2	1039	1039	186	190
CA12_+_63674039.23-P1P2	263	263	63	33
CA13_+_86157720.23-P1P2	813	813	321	207
CA13_+_86158000.23-P1P2	1516	1516	287	211
CA13_-_86157748.23-P1P2	660	660	127	70
CA13_-_86157765.23-P1P2	1912	1912	503	307
CA13_-_86158065.23-P1P2	2179	2179	286	269
CA14_+_150230498.23-P1P2	1165	1165	176	276
CA14_+_150230512.23-P1P2	705	705	119	160
CA14_-_150230678.23-P1P2	1087	1087	183	196
CA14_-_150230691.23-P1P2	1121	1121	185	89
CA14_-_150230796.23-P1P2	1225	1225	228	242
CA1_+_86290323.23-P1P2	619	619	138	157
CA1_-_86290107.23-P1P2	77	77	16	3
CA1_-_86290317.23-P1P2	2581	2581	472	441
CA1_-_86290329.23-P1P2	2853	2853	472	472
CA1_-_86290335.23-P1P2	502	502	146	46
CA2_+_86376258.23-P1P2	2504	2504	418	409
CA2_+_86376261.23-P1P2	1168	1168	270	285
CA2_+_86376264.23-P1P2	3077	3077	585	472
CA2_+_86376646.23-P1P2	2420	2420	518	282
CA2_-_86376327.23-P1P2	139	139	7	22
CA3_-_86351097.23-P1P2	2854	2854	537	513
CA3_-_86351128.23-P1P2	3098	3098	577	616
CA3_-_86351132.23-P1P2	1468	1468	338	251
CA3_-_86351141.23-P1P2	914	914	187	177
CA3_-_86351154.23-P1P2	2445	2445	412	319
CA4_+_58227730.23-P1P2	652	652	107	110
CA4_-_58227374.23-P1P2	1491	1491	267	283
CA4_-_58227431.23-P1P2	1990	1990	330	315
CA4_-_58227726.23-P1P2	2223	2223	348	387
CA4_-_58227740.23-P1P2	253	253	46	73
CA5A_+_87969813.23-P1P2	2178	2178	531	357
CA5A_+_87969837.23-P1P2	760	760	157	131
CA5A_+_87969844.23-P1P2	1328	1328	206	98
CA5A_-_87969821.23-P1P2	589	589	77	87
CA5A_-_87969831.23-P1P2	818	818	133	193
CA5B_-_15756390.23-P1P2	1203	1203	230	223
CA5B_-_15756434.23-P1P2	2112	2112	438	337
CA5B_-_15756445.23-P1P2	3798	3798	635	548
CA5B_-_15756485.23-P1P2	1493	1493	295	301
CA5B_-_15756902.23-P1P2	1767	1767	406	323
CA6_+_9005952.23-P1P2	1696	1696	285	332
CA6_+_9005970.23-P1P2	1418	1418	275	186
CA6_+_9005994.23-P1P2	782	782	132	112
CA6_+_9006029.23-P1P2	771	771	240	133
CA6_-_9005951.23-P1P2	2248	2248	407	436
CA7_+_66878691.23-P1P2	1936	1936	362	445
CA7_+_66878722.23-P1P2	683	683	150	115
CA7_-_66878344.23-P1P2	2533	2533	487	500
CA7_-_66878359.23-P1P2	2422	2422	408	496
CA7_-_66878370.23-P1P2	3079	3079	697	612
CA8_-_61193459.23-P1P2	2009	2009	509	298
CA8_-_61193488.23-P1P2	728	728	134	123
CA8_-_61193708.23-P1P2	2023	2023	435	306
CA8_-_61193712.23-P1P2	1318	1318	294	269
CA8_-_61193912.23-P1P2	2435	2435	417	350
CA9_+_35673915.23-P1P2	1461	1461	289	208
CA9_+_35673940.23-P1P2	1257	1257	367	198
CA9_+_35673977.23-P1P2	1170	1170	265	200
CA9_+_35673986.23-P1P2	991	991	216	211
CA9_+_35674418.23-P1P2	1042	1042	157	168
CAAP1_+_26892744.23-P1P2	2526	2526	557	399
CAAP1_-_26892735.23-P1P2	1744	1744	393	351
CAAP1_-_26892738.23-P1P2	536	536	115	86
CAAP1_-_26892756.23-P1P2	1483	1483	258	205
CAAP1_-_26892791.23-P1P2	561	561	87	95
CAB39L_+_49975222.23-P2	931	931	276	155
CAB39L_+_49975402.23-P2	2656	2656	675	438
CAB39L_+_49975648.23-P2	1982	1982	277	240
CAB39L_+_49975654.23-P2	667	667	117	96
CAB39L_+_50018141.23-P1	1482	1482	503	245
CAB39L_+_50018146.23-P1	701	701	112	174
CAB39L_-_49975607.23-P2	0	0	0	0
CAB39L_-_50018105.23-P1	1795	1795	314	330
CAB39L_-_50018123.23-P1	2604	2604	481	348
CAB39L_-_50018126.23-P1	1522	1522	425	265
CAB39_+_231577941.23-P1P2	1040	1040	233	190
CAB39_-_231577676.23-P1P2	1432	1432	308	271
CAB39_-_231577679.23-P1P2	2690	2690	483	381
CAB39_-_231577826.23-P1P2	1678	1678	378	303
CAB39_-_231577831.23-P1P2	1063	1063	223	166
CABIN1_+_24408024.23-P1P2	1507	1507	254	356
CABIN1_+_24408255.23-P1P2	196	196	139	113
CABIN1_-_24407927.23-P1P2	1617	1617	269	257
CABIN1_-_24407978.23-P1P2	1188	1188	194	183
CABIN1_-_24408062.23-P1P2	1975	1975	452	375
CABLES1_+_20715934.23-P1P2	1969	1969	452	249
CABLES1_-_20715729.23-P1P2	1029	1029	298	177
CABLES1_-_20715884.23-P1P2	1582	1582	295	327
CABLES1_-_20715905.23-P1P2	2139	2139	468	330
CABLES1_-_20715982.23-P1P2	1637	1637	347	287
CABLES2_+_60981918.23-P1P2	2635	2635	430	312
CABLES2_+_60981924.23-P1P2	1986	1986	456	301
CABLES2_+_60981981.23-P1P2	1628	1628	437	429
CABLES2_+_60982348.23-P1P2	522	522	135	161
CABLES2_-_60981953.23-P1P2	1697	1697	411	294
CABP1_+_121078550.23-P1P2	1259	1259	258	206
CABP1_+_121078576.23-P1P2	990	990	144	172
CABP1_+_121078654.23-P1P2	1859	1859	390	282
CABP1_+_121078781.23-P1P2	1594	1594	282	343
CABP1_+_121078949.23-P1P2	1479	1479	289	168
CABP2_+_67290686.23-P1P2	853	853	193	132
CABP2_+_67290864.23-P1P2	1564	1564	412	385
CABP2_+_67290894.23-P1P2	56	56	2	9
CABP2_-_67290485.23-P1P2	63	63	14	15
CABP2_-_67290832.23-P1P2	1980	1980	261	346
CABP4_+_67219911.23-P1	3522	3522	725	486
CABP4_+_67219919.23-P1	0	0	0	0
CABP4_+_67222955.23-P2	1265	1265	253	259
CABP4_+_67223184.23-P2	1477	1477	277	179
CABP4_+_67223337.23-P2	980	980	164	131
CABP4_-_67219931.23-P1	537	537	74	83
CABP4_-_67219937.23-P1	2657	2657	405	494
CABP4_-_67220271.23-P1	1240	1240	181	217
CABP4_-_67222917.23-P2	4222	4222	768	711
CABP4_-_67223269.23-P2	1231	1231	176	178
CABP5_+_48546930.23-P1P2	1731	1731	422	278
CABP5_+_48547110.23-P1P2	2040	2040	251	435
CABP5_+_48547253.23-P1P2	528	528	83	93
CABP5_+_48547309.23-P1P2	2483	2483	483	440
CABP5_+_48547318.23-P1P2	168	168	26	10
CABP7_+_30116416.23-P1P2	328	328	45	50
CABP7_+_30116421.23-P1P2	427	427	120	68
CABP7_+_30116467.23-P1P2	1600	1600	341	196
CABP7_-_30116226.23-P1P2	701	701	102	87
CABP7_-_30116453.23-P1P2	653	653	155	259
CABS1_+_71200694.23-P1P2	1975	1975	331	257
CABS1_+_71200725.23-P1P2	3163	3163	643	623
CABS1_+_71201090.23-P1P2	2713	2713	342	404
CABS1_+_71201187.23-P1P2	2947	2947	503	514
CABS1_-_71200759.23-P1P2	3145	3145	603	518
CABYR_+_21719261.23-P1P2	2154	2154	444	320
CABYR_-_21719044.23-P1P2	1478	1478	241	316
CABYR_-_21719171.23-P1P2	1593	1593	255	238
CABYR_-_21719453.23-P1P2	697	697	145	184
CABYR_-_21719471.23-P1P2	1761	1761	326	224
CACFD1_+_136325149.23-P1P2	1149	1149	240	244
CACFD1_+_136325173.23-P1P2	2081	2081	392	331
CACFD1_-_136325160.23-P1P2	746	746	172	85
CACFD1_-_136325183.23-P1P2	2526	2526	510	305
CACFD1_-_136325583.23-P1P2	1846	1846	351	504
CACHD1_+_64935917.23-P1P2	1969	1969	259	333
CACHD1_+_64935922.23-P1P2	1030	1030	167	156
CACHD1_+_64935976.23-P1P2	2574	2574	504	506
CACHD1_+_64935985.23-P1P2	1119	1119	263	275
CACHD1_+_64935988.23-P1P2	1696	1696	495	367
CACNA1A_+_13616881.23-P1P2	466	466	68	96
CACNA1A_+_13617110.23-P1P2	1560	1560	585	221
CACNA1A_-_13616825.23-P1P2	1442	1442	221	267
CACNA1A_-_13617085.23-P1P2	3130	3130	409	398
CACNA1A_-_13617196.23-P1P2	2398	2398	578	381
CACNA1B_+_140772223.23-P1P2	1774	1774	405	330
CACNA1B_+_140772667.23-P1P2	2307	2307	547	413
CACNA1B_-_140772283.23-P1P2	2461	2461	418	353
CACNA1B_-_140772666.23-P1P2	2664	2664	534	442
CACNA1B_-_140772681.23-P1P2	1737	1737	365	297
CACNA1C_+_2162254.23-P1P2	1105	1105	216	272
CACNA1C_+_2162389.23-P1P2	1244	1244	278	203
CACNA1C_-_2162196.23-P1P2	1014	1014	233	148
CACNA1C_-_2162574.23-P1P2	563	563	147	101
CACNA1C_-_2162603.23-P1P2	930	930	149	121
CACNA1D_+_53528694.23-P1P2	824	824	122	191
CACNA1D_+_53528698.23-P1P2	3902	3902	877	782
CACNA1D_+_53528720.23-P1P2	2423	2423	474	336
CACNA1D_-_53528740.23-P1P2	2171	2171	353	477
CACNA1D_-_53529084.23-P1P2	606	606	86	129
CACNA1E_+_181452424.23-P1P2	1132	1132	241	153
CACNA1E_+_181452454.23-P1P2	134	134	25	10
CACNA1E_+_181452461.23-P1P2	1196	1196	236	232
CACNA1E_-_181452679.23-P1P2	1784	1784	390	279
CACNA1E_-_181452757.23-P1P2	1319	1319	284	238
CACNA1F_+_49089750.23-P1P2	2280	2280	389	330
CACNA1F_+_49089754.23-P1P2	5382	5382	980	824
CACNA1F_+_49089764.23-P1P2	3762	3762	654	561
CACNA1F_-_49089358.23-P1P2	4501	4501	720	723
CACNA1F_-_49089664.23-P1P2	1822	1822	342	208
CACNA1G_+_48638092.23-P1P2	1554	1554	272	275
CACNA1G_+_48638114.23-P1P2	1731	1731	240	228
CACNA1G_+_48638460.23-P1P2	658	658	92	146
CACNA1G_+_48638716.23-P1P2	845	845	124	115
CACNA1G_+_48638783.23-P1P2	1287	1287	326	250
CACNA1H_+_1203107.23-P1P2	807	807	79	158
CACNA1H_+_1203156.23-P1P2	1059	1059	188	166
CACNA1H_-_1203137.23-P1P2	767	767	112	119
CACNA1H_-_1203164.23-P1P2	1432	1432	271	262
CACNA1H_-_1203480.23-P1P2	1976	1976	253	359
CACNA1I_+_39966778.23-P1P2	664	664	220	162
CACNA1I_+_39966811.23-P1P2	2063	2063	314	284
CACNA1I_+_39966957.23-P1P2	1123	1123	185	110
CACNA1I_-_39967145.23-P1P2	1203	1203	250	201
CACNA1I_-_39967156.23-P1P2	1508	1508	293	243
CACNA1S_+_201081196.23-P1P2	460	460	142	97
CACNA1S_+_201081501.23-P1P2	886	886	203	176
CACNA1S_+_201081522.23-P1P2	721	721	159	95
CACNA1S_+_201081538.23-P1P2	2839	2839	453	548
CACNA1S_+_201081543.23-P1P2	2055	2055	363	360
CACNA2D1_-_82072818.23-P1P2	1690	1690	329	317
CACNA2D1_-_82072843.23-P1P2	2565	2565	554	480
CACNA2D1_-_82073236.23-P1P2	1563	1563	275	230
CACNA2D1_-_82073246.23-P1P2	741	741	147	78
CACNA2D1_-_82073256.23-P1P2	3068	3068	453	401
CACNA2D2_+_50540967.23-P1P2	1366	1366	304	215
CACNA2D2_-_50540593.23-P1P2	1898	1898	473	294
CACNA2D2_-_50540709.23-P1P2	600	600	145	110
CACNA2D2_-_50540994.23-P1P2	1592	1592	228	274
CACNA2D2_-_50541020.23-P1P2	2801	2801	576	407
CACNA2D3_+_54156594.23-P1P2	1779	1779	357	265
CACNA2D3_+_54156980.23-P1P2	1105	1105	241	213
CACNA2D3_+_54157004.23-P1P2	1116	1116	156	138
CACNA2D3_+_54157047.23-P1P2	1858	1858	363	277
CACNA2D3_-_54157094.23-P1P2	1883	1883	341	277
CACNA2D4_+_2027416.23-ENST00000382722.5	3196	3196	531	516
CACNA2D4_+_2027416.23-ENST00000586184.1	0	0	0	0
CACNA2D4_+_2027783.23-ENST00000382722.5	5376	5376	1109	793
CACNA2D4_+_2027783.23-ENST00000586184.1	0	0	0	0
CACNA2D4_-_2027366.23-ENST00000382722.5	2084	2084	407	450
CACNA2D4_-_2027366.23-ENST00000586184.1	0	0	0	0
CACNA2D4_-_2027814.23-ENST00000382722.5	2688	2688	578	409
CACNA2D4_-_2027814.23-ENST00000586184.1	0	0	0	0
CACNA2D4_-_2027822.23-ENST00000382722.5	91	91	16	12
CACNA2D4_-_2027822.23-ENST00000586184.1	0	0	0	0
CACNB1_+_37353849.23-P1P2	2163	2163	350	374
CACNB1_+_37353862.23-P1P2	3801	3801	772	568
CACNB1_+_37353871.23-P1P2	1077	1077	199	221
CACNB1_-_37353807.23-P1P2	1747	1747	272	325
CACNB1_-_37353836.23-P1P2	1436	1436	335	372
CACNB2_+_18429385.23-P1	1502	1502	148	151
CACNB2_+_18429774.23-P1	2023	2023	449	362
CACNB2_-_18429734.23-P1	1052	1052	268	165
CACNB2_-_18429752.23-P1	1510	1510	337	210
CACNB2_-_18429764.23-P1	4477	4477	766	817
CACNB2_-_18689826.23-P2	2198	2198	517	372
CACNB2_-_18689893.23-P2	1135	1135	217	172
CACNB2_-_18689946.23-P2	3076	3076	624	493
CACNB2_-_18690041.23-P2	867	867	120	110
CACNB2_-_18690056.23-P2	1326	1326	164	205
CACNB3_+_49209404.23-P2	2212	2212	504	410
CACNB3_+_49209796.23-P2	839	839	109	140
CACNB3_+_49212301.23-P1	1477	1477	249	186
CACNB3_+_49212320.23-P1	1626	1626	309	273
CACNB3_+_49212331.23-P1	1990	1990	409	406
CACNB3_+_49212707.23-P1	650	650	195	164
CACNB3_-_49209408.23-P2	4383	4383	558	869
CACNB3_-_49209594.23-P2	276	276	37	45
CACNB3_-_49209628.23-P2	2703	2703	407	542
CACNB3_-_49212309.23-P1	3985	3985	892	752
CACNB4_+_152830050.23-ENST00000360283.6,ENST00000534999.1	449	449	112	95
CACNB4_+_152830465.23-ENST00000360283.6,ENST00000534999.1	955	955	215	161
CACNB4_+_152830507.23-ENST00000360283.6,ENST00000534999.1	2022	2022	356	340
CACNB4_-_152830409.23-ENST00000360283.6,ENST00000534999.1	335	335	93	117
CACNB4_-_152830517.23-ENST00000360283.6,ENST00000534999.1	1167	1167	173	222
CACNG1_+_65040694.23-P1P2	1749	1749	290	264
CACNG1_+_65040715.23-P1P2	3070	3070	519	456
CACNG1_+_65040719.23-P1P2	1358	1358	274	185
CACNG1_+_65040747.23-P1P2	1225	1225	361	194
CACNG1_-_65040753.23-P1P2	2987	2987	700	534
CACNG2_+_37099513.23-P1P2	745	745	172	137
CACNG2_+_37099516.23-P1P2	1486	1486	313	261
CACNG2_+_37099552.23-P1P2	1798	1798	479	291
CACNG2_-_37099403.23-P1P2	1807	1807	346	240
CACNG2_-_37099779.23-P1P2	1308	1308	219	258
CACNG3_+_24267763.23-P1P2	2555	2555	313	373
CACNG3_+_24267774.23-P1P2	702	702	102	126
CACNG3_+_24267981.23-P1P2	1756	1756	350	316
CACNG3_+_24268112.23-P1P2	663	663	179	122
CACNG3_-_24267739.23-P1P2	1911	1911	369	319
CACNG4_+_64960835.23-P1P2	1075	1075	249	237
CACNG4_+_64960860.23-P1P2	47	47	8	38
CACNG4_+_64961021.23-P1P2	1302	1302	232	334
CACNG4_+_64961212.23-P1P2	364	364	65	11
CACNG4_-_64961252.23-P1P2	2123	2123	446	344
CACNG5_+_64831629.23-P1P2	2151	2151	390	331
CACNG5_+_64831753.23-P1P2	1325	1325	310	145
CACNG5_-_64831294.23-P1P2	230	230	28	19
CACNG5_-_64831532.23-P1P2	134	134	39	5
CACNG5_-_64831709.23-P1P2	2102	2102	359	318
CACNG6_+_54495391.23-P1P2	699	699	138	54
CACNG6_+_54495453.23-P1P2	2310	2310	345	324
CACNG6_+_54495611.23-P1P2	756	756	118	104
CACNG6_+_54495754.23-P1P2	728	728	97	122
CACNG6_+_54495766.23-P1P2	125	125	19	22
CACNG7_-_54412585.23-P1P2	362	362	75	79
CACNG7_-_54412952.23-P1P2	414	414	51	68
CACNG7_-_54412978.23-P1P2	1406	1406	261	144
CACNG7_-_54413017.23-P1P2	1384	1384	211	145
CACNG7_-_54413051.23-P1P2	904	904	177	151
CACNG8_+_54466195.23-P1	2213	2213	474	393
CACNG8_+_54466206.23-P1	967	967	200	166
CACNG8_+_54466209.23-P1	968	968	292	155
CACNG8_+_54490724.23-P2	886	886	149	168
CACNG8_+_54491013.23-P2	405	405	82	87
CACNG8_-_54466604.23-P1	2570	2570	484	468
CACNG8_-_54466637.23-P1	819	819	213	117
CACNG8_-_54490697.23-P2	3254	3254	660	523
CACNG8_-_54490946.23-P2	1545	1545	175	191
CACNG8_-_54490981.23-P2	850	850	152	104
CACTIN_+_3626422.23-P1P2	2109	2109	417	329
CACTIN_+_3626529.23-P1P2	3648	3648	753	576
CACTIN_+_3626755.23-P1P2	1885	1885	352	262
CACTIN_-_3626555.23-P1P2	1180	1180	240	209
CACTIN_-_3626762.23-P1P2	2852	2852	224	215
CACUL1_-_120514093.23-P1P2	1557	1557	213	258
CACUL1_-_120514453.23-P1P2	2539	2539	543	328
CACUL1_-_120514489.23-P1P2	1357	1357	303	308
CACUL1_-_120514494.23-P1P2	818	818	157	121
CACUL1_-_120514511.23-P1P2	2078	2078	513	361
CACYBP_+_174969393.23-P1P2	1904	1904	393	312
CACYBP_+_174969430.23-P1P2	1440	1440	233	256
CACYBP_+_174969532.23-P1P2	1908	1908	335	313
CACYBP_-_174969184.23-P1P2	974	974	216	153
CACYBP_-_174969189.23-P1P2	1670	1670	243	265
CADM1_+_115375063.23-P1P2	1634	1634	320	319
CADM1_+_115375069.23-P1P2	1712	1712	363	291
CADM1_+_115375108.23-P1P2	2081	2081	412	330
CADM1_+_115375124.23-P1P2	2072	2072	458	312
CADM1_-_115375117.23-P1P2	1868	1868	291	259
CADM2_+_85008106.23-P1P2	96	96	22	21
CADM2_+_85008120.23-P1P2	2153	2153	418	480
CADM2_+_85008360.23-P1P2	1177	1177	338	241
CADM2_+_85008585.23-P1P2	3478	3478	655	731
CADM2_-_85008679.23-P1P2	301	301	81	64
CADM3_+_159141500.23-P1P2	1956	1956	457	428
CADM3_+_159141764.23-P1P2	2103	2103	302	323
CADM3_-_159141446.23-P1P2	4143	4143	836	644
CADM3_-_159141454.23-P1P2	1858	1858	276	346
CADM3_-_159141653.23-P1P2	1226	1226	256	209
CADM4_+_44143915.23-P1P2	745	745	122	177
CADM4_-_44143506.23-P1P2	2320	2320	360	303
CADM4_-_44143533.23-P1P2	1978	1978	423	295
CADM4_-_44143557.23-P1P2	2226	2226	361	268
CADM4_-_44143570.23-P1P2	2700	2700	322	287
CADPS2_+_122526148.23-P1P2	1539	1539	335	296
CADPS2_-_122526077.23-P1P2	2617	2617	479	398
CADPS2_-_122526448.23-P1P2	868	868	247	138
CADPS2_-_122526469.23-P1P2	1003	1003	154	184
CADPS2_-_122526507.23-P1P2	1303	1303	309	198
CADPS_+_62860655.23-P1P2	2400	2400	414	335
CADPS_+_62860658.23-P1P2	3439	3439	634	438
CADPS_+_62860808.23-P1P2	1016	1016	210	166
CADPS_+_62860851.23-P1P2	1139	1139	215	217
CADPS_-_62861005.23-P1P2	1445	1445	265	281
CAD_+_27440253.23-P1P2	2657	2657	273	306
CAD_+_27440373.23-P1P2	1577	1577	169	183
CAD_+_27440663.23-P1P2	2456	2456	342	346
CAD_+_27440709.23-P1P2	2147	2147	291	301
CAD_-_27440335.23-P1P2	2984	2984	467	388
CAGE1_+_7389539.23-P1P2	199	199	84	61
CAGE1_+_7389562.23-P1P2	304	304	93	48
CAGE1_+_7389663.23-P1P2	330	330	76	66
CAGE1_+_7389945.23-P1P2	797	797	189	131
CAGE1_-_7389744.23-P1P2	595	595	103	120
CALB1_+_91094600.23-P1P2	2948	2948	566	338
CALB1_+_91095103.23-P1P2	2140	2140	368	317
CALB1_-_91094699.23-P1P2	2447	2447	553	454
CALB1_-_91095021.23-P1P2	2304	2304	421	406
CALB1_-_91095068.23-P1P2	1684	1684	333	328
CALB2_+_71392693.23-P1P2	756	756	175	141
CALB2_+_71392716.23-P1P2	3913	3913	966	812
CALB2_+_71393006.23-P1P2	2661	2661	431	407
CALB2_-_71392671.23-P1P2	894	894	214	100
CALB2_-_71392848.23-P1P2	3031	3031	683	457
CALCA_+_14992680.23-P2	1025	1025	181	133
CALCA_+_14993454.23-P1	1894	1894	331	295
CALCA_+_14993492.23-P1	2357	2357	514	450
CALCA_+_14993852.23-P1	2425	2425	316	365
CALCA_-_14992603.23-P2	1357	1357	256	205
CALCA_-_14992629.23-P2	3613	3613	622	576
CALCA_-_14992659.23-P2	1205	1205	250	195
CALCA_-_14992690.23-P2	1187	1187	160	142
CALCA_-_14993638.23-P1	2234	2234	411	389
CALCA_-_14993878.23-P1	1492	1492	455	482
CALCB_+_15095162.23-P1P2	1583	1583	216	263
CALCB_+_15095574.23-P1P2	3	3	0	0
CALCB_+_15095589.23-P1P2	0	0	0	0
CALCB_+_15095600.23-P1P2	699	699	187	163
CALCB_+_15095614.23-P1P2	578	578	105	102
CALCOCO1_+_54121162.23-P1P2	2497	2497	545	355
CALCOCO1_+_54121187.23-P1P2	2168	2168	310	267
CALCOCO1_+_54121210.23-P1P2	1158	1158	232	178
CALCOCO1_-_54120882.23-P1P2	2200	2200	275	217
CALCOCO1_-_54121257.23-P1P2	1289	1289	256	292
CALCOCO2_+_46908393.23-P1	2859	2859	597	457
CALCOCO2_+_46908402.23-P1	1882	1882	375	358
CALCOCO2_+_46908418.23-P1	2006	2006	475	374
CALCOCO2_+_46908483.23-P1	2433	2433	456	423
CALCOCO2_+_46919031.23-P2	1286	1286	201	269
CALCOCO2_+_46919067.23-P2	1659	1659	353	205
CALCOCO2_+_46919093.23-P2	1972	1972	321	348
CALCOCO2_-_46908456.23-P1	1467	1467	351	255
CALCOCO2_-_46919072.23-P2	3192	3192	662	543
CALCOCO2_-_46919075.23-P2	1584	1584	356	274
CALCRL_-_188312618.23-P1P2	2990	2990	566	514
CALCRL_-_188312863.23-P1P2	1129	1129	206	258
CALCRL_-_188312901.23-P1P2	550	550	103	77
CALCRL_-_188312929.23-P1P2	2099	2099	328	318
CALCRL_-_188312944.23-P1P2	4001	4001	815	692
CALCR_+_93203789.23-P1P2	1164	1164	348	185
CALCR_+_93203982.23-P1P2	2169	2169	336	456
CALCR_+_93203990.23-P1P2	1377	1377	284	227
CALCR_+_93204017.23-P1P2	2500	2500	358	315
CALCR_-_93203808.23-P1P2	1261	1261	293	311
CALD1_+_134464404.23-P1P2	2215	2215	436	404
CALD1_+_134464454.23-P1P2	2884	2884	624	412
CALD1_+_134464458.23-P1P2	1999	1999	429	391
CALD1_+_134464463.23-P1P2	2947	2947	532	553
CALD1_+_134464636.23-P1P2	2033	2033	484	365
CALHM1_+_105218143.23-P1P2	1056	1056	222	219
CALHM1_+_105218592.23-P1P2	2621	2621	512	466
CALHM1_+_105218595.23-P1P2	1668	1668	357	346
CALHM1_-_105218413.23-P1P2	1437	1437	286	259
CALHM1_-_105218608.23-P1P2	469	469	113	85
CALHM2_+_105211858.23-P1P2	742	742	179	168
CALHM2_-_105211648.23-P1P2	1319	1319	226	299
CALHM2_-_105211709.23-P1P2	0	0	0	1
CALHM2_-_105211827.23-P1P2	2252	2252	510	322
CALHM2_-_105212127.23-P1P2	3166	3166	818	603
CALHM3_+_105238511.23-P1P2	881	881	199	143
CALHM3_+_105238953.23-P1P2	2418	2418	539	504
CALHM3_-_105238604.23-P1P2	4179	4179	669	748
CALHM3_-_105238985.23-P1P2	1430	1430	227	248
CALHM3_-_105239010.23-P1P2	455	455	93	93
CALM1_+_90863400.23-P1P2	1306	1306	195	234
CALM1_+_90863405.23-P1P2	708	708	177	122
CALM1_+_90863779.23-P1P2	477	477	97	66
CALM1_-_90863396.23-P1P2	2125	2125	306	331
CALM1_-_90863816.23-P1P2	1563	1563	234	156
CALM2_+_47403639.23-P1P2	0	0	0	0
CALM2_+_47403965.23-P1P2	0	0	0	0
CALM2_+_47404016.23-P1P2	0	0	0	0
CALM2_-_47403403.23-P1P2	525	525	133	101
CALM2_-_47403900.23-P1P2	0	0	0	0
CALM3_+_47104530.23-ENST00000291295.9	1590	1590	382	271
CALM3_-_47104549.23-ENST00000291295.9	1285	1285	280	248
CALM3_-_47104749.23-ENST00000291295.9	1224	1224	247	213
CALM3_-_47104879.23-ENST00000291295.9	622	622	187	164
CALM3_-_47104989.23-ENST00000291295.9	1049	1049	185	165
CALML3_+_5566938.23-P1P2	5359	5359	966	834
CALML3_-_5567232.23-P1P2	1377	1377	287	200
CALML3_-_5567343.23-P1P2	2491	2491	395	372
CALML3_-_5567383.23-P1P2	653	653	112	75
CALML3_-_5567411.23-P1P2	2110	2110	386	266
CALML4_+_68497316.23-P1P2	1389	1389	338	297
CALML4_+_68497592.23-P1P2	640	640	102	113
CALML4_+_68497604.23-P1P2	925	925	217	172
CALML4_+_68497628.23-P1P2	1984	1984	342	209
CALML4_-_68497611.23-P1P2	948	948	211	118
CALML5_+_5541441.23-P1P2	977	977	178	160
CALML5_+_5541495.23-P1P2	2313	2313	427	422
CALML5_+_5541520.23-P1P2	4142	4142	786	649
CALML5_-_5541491.23-P1P2	939	939	158	132
CALML5_-_5541509.23-P1P2	1365	1365	240	121
CALML6_+_1847126.23-P1P2	0	0	0	1
CALML6_+_1847192.23-P1P2	726	726	137	129
CALML6_+_1847324.23-P1P2	2004	2004	493	285
CALML6_+_1847452.23-P1P2	1706	1706	376	277
CALML6_+_1847526.23-P1P2	1240	1240	227	206
CALN1_+_71801928.23-P1	345	345	85	18
CALN1_+_71802326.23-P1	931	931	179	175
CALN1_+_71802329.23-P1	1301	1301	219	191
CALN1_+_71802334.23-P1	2176	2176	367	269
CALN1_+_71802343.23-P1	1921	1921	360	329
CALN1_+_71912090.23-P2	2764	2764	605	482
CALN1_-_71911660.23-P2	2155	2155	326	274
CALN1_-_71912064.23-P2	1604	1604	301	264
CALN1_-_71912097.23-P2	385	385	100	57
CALN1_-_71912139.23-P2	153	153	12	60
CALR3_+_16607051.23-ENST00000269881.3	1484	1484	317	198
CALR3_+_16607061.23-ENST00000269881.3	2060	2060	574	355
CALR3_-_16606632.23-ENST00000269881.3	2080	2080	363	428
CALR3_-_16606688.23-ENST00000269881.3	1504	1504	144	167
CALR3_-_16607067.23-ENST00000269881.3	1996	1996	262	345
CALR_+_13049424.23-P1P2	967	967	246	185
CALR_+_13049478.23-P1P2	2711	2711	536	473
CALR_-_13049450.23-P1P2	4666	4666	908	956
CALR_-_13049826.23-P1P2	705	705	147	159
CALR_-_13050827.23-P1P2	1236	1236	244	179
CALU_+_128379432.23-P1P2	934	934	105	127
CALU_+_128379459.23-P1P2	754	754	180	166
CALU_+_128379678.23-P1P2	1107	1107	193	217
CALU_-_128379486.23-P1P2	2133	2133	362	317
CALU_-_128379495.23-P1P2	2452	2452	569	433
CALY_+_135139581.23-P2	887	887	171	115
CALY_+_135139764.23-P2	1639	1639	327	386
CALY_+_135149991.23-P1	1840	1840	258	244
CALY_+_135150007.23-P1	1199	1199	238	265
CALY_-_135139307.23-P2	3872	3872	699	638
CALY_-_135139731.23-P2	532	532	122	64
CALY_-_135139792.23-P2	212	212	37	47
CALY_-_135150342.23-P1	658	658	102	90
CALY_-_135150351.23-P1	2357	2357	457	432
CALY_-_135150376.23-P1	3238	3238	560	595
CAMK1D_+_12391983.23-P1P2	4032	4032	791	792
CAMK1D_+_12392022.23-P1P2	2177	2177	361	364
CAMK1D_+_12392167.23-P1P2	1133	1133	252	184
CAMK1D_-_12391587.23-P1P2	2625	2625	595	436
CAMK1D_-_12391597.23-P1P2	1963	1963	453	422
CAMK1G_+_209757057.23-P1	1224	1224	234	177
CAMK1G_+_209757104.23-P1	247	247	45	16
CAMK1G_+_209757456.23-P1	1046	1046	201	114
CAMK1G_+_209781037.23-P2	457	457	174	94
CAMK1G_+_209781053.23-P2	1515	1515	321	213
CAMK1G_+_209781059.23-P2	909	909	123	171
CAMK1G_+_209781088.23-P2	1005	1005	164	105
CAMK1G_-_209757073.23-P1	748	748	96	149
CAMK1G_-_209757484.23-P1	844	844	172	164
CAMK1G_-_209781067.23-P2	1346	1346	296	170
CAMK1_+_9811178.23-P1P2	1020	1020	176	199
CAMK1_+_9811259.23-P1P2	1631	1631	282	339
CAMK1_+_9811576.23-P1P2	3158	3158	549	542
CAMK1_-_9811423.23-P1P2	1451	1451	315	270
CAMK1_-_9811451.23-P1P2	408	408	61	65
CAMK2A_+_149668898.23-P1P2	1704	1704	419	299
CAMK2A_+_149669087.23-P1P2	835	835	159	74
CAMK2A_+_149669255.23-P1P2	1171	1171	170	89
CAMK2A_+_149669276.23-P1P2	2724	2724	644	519
CAMK2A_+_149669307.23-P1P2	1254	1254	202	255
CAMK2B_+_44364942.23-P1P2	659	659	99	99
CAMK2B_+_44364958.23-P1P2	455	455	125	56
CAMK2B_-_44364988.23-P1P2	1829	1829	385	270
CAMK2B_-_44365012.23-P1P2	2710	2710	739	518
CAMK2B_-_44365131.23-P1P2	1299	1299	300	300
CAMK2D_+_114682914.23-P1P2	816	816	193	164
CAMK2D_-_114682323.23-P1P2	3953	3953	927	657
CAMK2D_-_114682840.23-P1P2	1165	1165	273	218
CAMK2D_-_114682878.23-P1P2	2709	2709	551	480
CAMK2D_-_114682883.23-P1P2	2400	2400	527	448
CAMK2G_+_75634255.23-P1P2	2461	2461	550	383
CAMK2G_-_75633906.23-P1P2	1888	1888	350	299
CAMK2G_-_75634117.23-P1P2	1826	1826	296	265
CAMK2G_-_75634264.23-P1P2	4174	4174	700	792
CAMK2G_-_75634301.23-P1P2	1082	1082	227	208
CAMK2N1_-_20812260.23-P1P2	2000	2000	376	317
CAMK2N1_-_20812324.23-P1P2	1641	1641	321	352
CAMK2N1_-_20812336.23-P1P2	1190	1190	261	232
CAMK2N1_-_20812403.23-P1P2	1105	1105	136	115
CAMK2N1_-_20812471.23-P1P2	990	990	198	188
CAMK2N2_+_183979139.23-P1P2	1603	1603	247	204
CAMK2N2_+_183979148.23-P1P2	973	973	233	154
CAMK2N2_-_183978709.23-P1P2	3041	3041	697	402
CAMK2N2_-_183978975.23-P1P2	2471	2471	483	333
CAMK2N2_-_183979074.23-P1P2	2456	2456	484	426
CAMK4_+_110560439.23-P1P2	1449	1449	233	162
CAMK4_+_110560518.23-P1P2	2480	2480	510	499
CAMK4_+_110560576.23-P1P2	1320	1320	295	216
CAMK4_-_110560134.23-P1P2	987	987	380	254
CAMK4_-_110560347.23-P1P2	1961	1961	380	364
CAMKK1_+_3796149.23-P1P2	1060	1060	243	171
CAMKK1_+_3796272.23-P1P2	2320	2320	400	377
CAMKK1_-_3795976.23-P1P2	1665	1665	341	276
CAMKK1_-_3796085.23-P1P2	1998	1998	473	331
CAMKK1_-_3796331.23-P1P2	2161	2161	501	525
CAMKK2_+_121734109.23-P1P2	2578	2578	587	488
CAMKK2_+_121734321.23-P1P2	3126	3126	603	662
CAMKK2_-_121734139.23-P1P2	2878	2878	723	539
CAMKK2_-_121734444.23-P1P2	2726	2726	559	464
CAMKK2_-_121734488.23-P1P2	2078	2078	492	341
CAMKMT_+_44589119.23-P1P2	3704	3704	721	669
CAMKMT_+_44589314.23-P1P2	1744	1744	352	297
CAMKMT_-_44589073.23-P1P2	2487	2487	639	445
CAMKMT_-_44589280.23-P1P2	303	303	90	50
CAMKMT_-_44589471.23-P1P2	724	724	163	178
CAMKV_+_49906896.23-P1P2	874	874	189	133
CAMKV_+_49907271.23-P1P2	2867	2867	571	515
CAMKV_+_49907311.23-P1P2	1579	1579	398	289
CAMKV_-_49906913.23-P1P2	333	333	28	56
CAMKV_-_49907319.23-P1P2	2220	2220	411	406
CAMLG_+_134074236.23-P1P2	1799	1799	295	213
CAMLG_+_134074249.23-P1P2	3957	3957	585	495
CAMLG_+_134074282.23-P1P2	1440	1440	228	276
CAMLG_+_134074669.23-P1P2	990	990	279	181
CAMLG_-_134074322.23-P1P2	1011	1011	165	159
CAMP_+_48265026.23-P1P2	3580	3580	765	826
CAMP_+_48265373.23-P1P2	1455	1455	258	186
CAMP_-_48264975.23-P1P2	916	916	187	154
CAMP_-_48264983.23-P1P2	1275	1275	226	223
CAMP_-_48265020.23-P1P2	433	433	98	86
CAMSAP1_+_138798840.23-P1P2	2007	2007	380	297
CAMSAP1_+_138799206.23-P1P2	459	459	138	95
CAMSAP1_-_138798923.23-P1P2	1381	1381	300	272
CAMSAP1_-_138799244.23-P1P2	2116	2116	475	297
CAMSAP1_-_138799247.23-P1P2	2585	2585	408	496
CAMSAP2_+_200708725.23-P1P2	147	147	34	18
CAMSAP2_+_200709125.23-P1P2	2506	2506	501	350
CAMSAP2_-_200708716.23-P1P2	193	193	62	15
CAMSAP2_-_200708722.23-P1P2	753	753	125	116
CAMSAP2_-_200708960.23-P1P2	759	759	132	114
CAMSAP3_+_7660844.23-P1P2	1028	1028	229	186
CAMSAP3_+_7660913.23-P1P2	2078	2078	319	289
CAMSAP3_+_7660942.23-P1P2	786	786	138	75
CAMSAP3_+_7661180.23-P1P2	823	823	155	71
CAMSAP3_-_7660981.23-P1P2	403	403	52	27
CAMTA1_+_6845935.23-P1P2	1168	1168	286	226
CAMTA1_+_6845955.23-P1P2	2317	2317	521	376
CAMTA1_-_6845583.23-P1P2	14	14	92	73
CAMTA1_-_6845708.23-P1P2	2152	2152	321	354
CAMTA1_-_6845971.23-P1P2	1967	1967	537	290
CAMTA2_+_4890704.23-P1P2	2360	2360	384	403
CAMTA2_-_4890543.23-P1P2	2412	2412	503	484
CAMTA2_-_4890571.23-P1P2	810	810	53	92
CAMTA2_-_4890575.23-P1P2	1412	1412	239	196
CAMTA2_-_4890964.23-P1P2	3571	3571	641	636
CAND1_+_67663204.23-P1P2	2061	2061	333	243
CAND1_+_67663232.23-P1P2	993	993	270	129
CAND1_+_67663593.23-P1P2	1781	1781	304	250
CAND1_-_67663171.23-P1P2	2775	2775	483	413
CAND1_-_67663191.23-P1P2	1985	1985	408	315
CAND2_+_12838173.23-P1P2	1726	1726	313	315
CAND2_+_12838176.23-P1P2	1527	1527	308	229
CAND2_+_12838549.23-P1P2	1463	1463	278	199
CAND2_+_12838561.23-P1P2	1007	1007	120	199
CAND2_+_12838611.23-P1P2	2152	2152	472	406
CANT1_+_77005768.23-P1P2	4065	4065	780	556
CANT1_-_77005380.23-P1P2	899	899	189	145
CANT1_-_77005406.23-P1P2	1258	1258	246	290
CANT1_-_77005439.23-P1P2	1265	1265	231	206
CANT1_-_77005778.23-P1P2	3243	3243	655	455
CANX_+_179125981.23-P1	2677	2677	543	662
CANX_+_179126015.23-P1	618	618	101	48
CANX_+_179126021.23-P1	800	800	198	138
CANX_+_179133102.23-P2	167	167	23	35
CANX_-_179125947.23-P1	1068	1068	161	169
CANX_-_179126011.23-P1	3242	3242	468	544
CANX_-_179132749.23-P2	522	522	104	108
CANX_-_179132963.23-P2	1866	1866	239	282
CANX_-_179133132.23-P2	1734	1734	229	237
CANX_-_179133208.23-P2	1133	1133	187	175
CAP1_+_40506449.23-P1P2	1721	1721	355	294
CAP1_+_40506779.23-P1P2	2405	2405	426	452
CAP1_-_40506392.23-P1P2	1329	1329	276	257
CAP1_-_40506460.23-P1P2	3227	3227	676	556
CAP1_-_40506478.23-P1P2	1360	1360	293	292
CAP2_+_17393483.23-P1P2	4668	4668	897	719
CAP2_+_17393930.23-P1P2	2393	2393	450	293
CAP2_+_17393946.23-P1P2	984	984	223	196
CAP2_-_17393655.23-P1P2	1130	1130	172	117
CAP2_-_17393965.23-P1P2	1490	1490	215	273
CAPG_+_85637027.23-P2	1795	1795	442	322
CAPG_+_85637111.23-P2	1065	1065	210	159
CAPG_+_85637394.23-P2	2359	2359	528	383
CAPG_+_85637397.23-P2	3112	3112	501	472
CAPG_+_85637474.23-P2	1294	1294	259	236
CAPG_+_85641050.23-P1	1678	1678	367	299
CAPG_+_85641105.23-P1	0	0	0	0
CAPG_-_85640737.23-P1	708	708	150	117
CAPG_-_85640769.23-P1	1889	1889	257	329
CAPG_-_85641061.23-P1	554	554	158	89
CAPN10_+_241526185.23-P1P2	3222	3222	424	425
CAPN10_+_241526194.23-P1P2	2087	2087	466	365
CAPN10_+_241526389.23-P1P2	1947	1947	389	338
CAPN10_+_241526576.23-P1P2	1250	1250	207	166
CAPN10_+_241526624.23-P1P2	733	733	159	116
CAPN11_+_44126542.23-P1	2037	2037	341	305
CAPN11_+_44126580.23-P1	1635	1635	252	227
CAPN11_+_44126596.23-P1	2078	2078	441	264
CAPN11_+_44144823.23-P2	806	806	152	168
CAPN11_-_44126615.23-P1	2300	2300	389	421
CAPN11_-_44126665.23-P1	1889	1889	356	431
CAPN11_-_44144378.23-P2	2087	2087	429	346
CAPN11_-_44144384.23-P2	1531	1531	368	201
CAPN11_-_44144813.23-P2	1148	1148	257	226
CAPN11_-_44144850.23-P2	1171	1171	189	229
CAPN12_+_39226294.23-P1P2	2169	2169	333	393
CAPN12_-_39225630.23-P1P2	1065	1065	214	264
CAPN12_-_39226256.23-P1P2	673	673	150	134
CAPN12_-_39226272.23-P1P2	1361	1361	232	165
CAPN12_-_39226284.23-P1P2	1775	1775	263	253
CAPN13_+_31029816.23-P1	1034	1034	164	169
CAPN13_+_31042984.23-P2	1025	1025	197	156
CAPN13_+_31043009.23-P2	1739	1739	389	268
CAPN13_+_31043022.23-P2	1586	1586	319	226
CAPN13_-_31029854.23-P1	1964	1964	438	244
CAPN13_-_31029884.23-P1	2943	2943	466	376
CAPN13_-_31030222.23-P1	1435	1435	307	199
CAPN13_-_31030244.23-P1	1594	1594	250	232
CAPN13_-_31042914.23-P2	1763	1763	314	248
CAPN13_-_31043392.23-P2	2696	2696	451	539
CAPN14_-_31439929.23-P1P2	1040	1040	212	206
CAPN14_-_31439946.23-P1P2	887	887	217	159
CAPN14_-_31439950.23-P1P2	15	15	9	3
CAPN14_-_31440304.23-P1P2	1851	1851	389	319
CAPN14_-_31440371.23-P1P2	0	0	0	0
CAPN15_-_577797.23-P1P2	1976	1976	303	340
CAPN15_-_577807.23-P1P2	3431	3431	635	569
CAPN15_-_577930.23-P1P2	730	730	147	152
CAPN15_-_578171.23-P1P2	1284	1284	283	254
CAPN15_-_578275.23-P1P2	2066	2066	480	417
CAPN1_+_64949419.23-P1P2	3161	3161	579	554
CAPN1_+_64949444.23-P1P2	1543	1543	472	443
CAPN1_+_64949477.23-P1P2	678	678	126	114
CAPN1_+_64949856.23-P1P2	1915	1915	446	409
CAPN1_-_64949451.23-P1P2	2790	2790	487	553
CAPN2_+_223900300.23-P1P2	1657	1657	218	335
CAPN2_+_223900306.23-P1P2	1804	1804	400	384
CAPN2_+_223900792.23-P1P2	793	793	173	152
CAPN2_-_223900229.23-P1P2	1322	1322	313	315
CAPN2_-_223900583.23-P1P2	1210	1210	242	213
CAPN3_+_42651840.23-ENST00000349748.3	2317	2317	462	413
CAPN3_+_42652006.23-ENST00000349748.3	1958	1958	217	247
CAPN3_+_42652233.23-ENST00000349748.3	509	509	87	128
CAPN3_+_42652243.23-ENST00000349748.3	1603	1603	239	269
CAPN3_+_42652246.23-ENST00000349748.3	1864	1864	250	236
CAPN5_+_76778389.23-P1P2	130	130	7	14
CAPN5_+_76778393.23-P1P2	2555	2555	518	334
CAPN5_+_76778406.23-P1P2	1403	1403	265	207
CAPN5_+_76778449.23-P1P2	1448	1448	281	282
CAPN5_-_76778455.23-P1P2	893	893	171	141
CAPN6_+_110513653.23-P1P2	1828	1828	257	391
CAPN6_+_110513684.23-P1P2	1443	1443	300	288
CAPN6_-_110513213.23-P1P2	1430	1430	300	233
CAPN6_-_110513569.23-P1P2	2353	2353	391	349
CAPN6_-_110513729.23-P1P2	836	836	94	119
CAPN7_+_15247798.23-P1P2	2597	2597	455	402
CAPN7_-_15247745.23-P1P2	1125	1125	206	171
CAPN7_-_15247778.23-P1P2	1064	1064	172	134
CAPN7_-_15248086.23-P1P2	1417	1417	217	267
CAPN7_-_15248089.23-P1P2	1291	1291	263	189
CAPN8_+_223853105.23-P1P2	1943	1943	383	370
CAPN8_+_223853298.23-P1P2	2234	2234	528	441
CAPN8_+_223853410.23-P1P2	928	928	213	201
CAPN8_-_223853356.23-P1P2	1795	1795	253	210
CAPN8_-_223853378.23-P1P2	444	444	91	130
CAPN9_+_230883135.23-P1P2	974	974	238	251
CAPN9_+_230883245.23-P1P2	715	715	148	75
CAPN9_+_230883399.23-P1P2	389	389	52	72
CAPN9_-_230883234.23-P1P2	1147	1147	192	201
CAPN9_-_230883530.23-P1P2	2688	2688	512	493
CAPNS1_+_36631379.23-P1P2	547	547	90	64
CAPNS1_+_36631398.23-P1P2	570	570	118	114
CAPNS1_+_36631483.23-P1P2	1555	1555	363	199
CAPNS1_-_36631046.23-P1P2	139	139	40	30
CAPNS1_-_36631056.23-P1P2	2290	2290	618	415
CAPNS2_+_55600624.23-P1P2	1616	1616	352	285
CAPNS2_+_55600642.23-P1P2	2786	2786	397	447
CAPNS2_+_55601039.23-P1P2	321	321	96	61
CAPNS2_-_55600708.23-P1P2	4119	4119	616	625
CAPNS2_-_55600950.23-P1P2	1473	1473	350	326
CAPRIN1_+_34073257.23-P1P2	1015	1015	137	204
CAPRIN1_+_34073381.23-P1P2	1402	1402	316	254
CAPRIN1_+_34073636.23-P1P2	1024	1024	209	146
CAPRIN1_-_34073283.23-P1P2	2452	2452	539	381
CAPRIN1_-_34073288.23-P1P2	406	406	104	55
CAPRIN2_+_30907465.23-P1P2	1597	1597	227	229
CAPRIN2_+_30907816.23-P1P2	1047	1047	266	142
CAPRIN2_+_30907862.23-P1P2	1187	1187	177	169
CAPRIN2_-_30907507.23-P1P2	1500	1500	341	200
CAPRIN2_-_30907847.23-P1P2	1597	1597	289	376
CAPS2_+_75784212.23-P1P2	1344	1344	208	172
CAPS2_+_75784481.23-P1P2	5658	5658	1030	893
CAPS2_-_75784315.23-P1P2	2237	2237	494	519
CAPS2_-_75784411.23-P1P2	1159	1159	186	164
CAPS2_-_75784478.23-P1P2	263	263	31	38
CAPSL_+_35938457.23-P1P2	1309	1309	253	187
CAPSL_+_35938661.23-P1P2	1764	1764	295	235
CAPSL_+_35938721.23-P1P2	1243	1243	294	195
CAPSL_-_35938501.23-P1P2	832	832	123	149
CAPSL_-_35938689.23-P1P2	6233	6233	1137	1073
CAPS_-_5914262.23-P1P2	839	839	165	130
CAPS_-_5914292.23-P1P2	1820	1820	288	298
CAPS_-_5914613.23-P1P2	1168	1168	306	208
CAPS_-_5914630.23-P1P2	360	360	51	74
CAPS_-_5914707.23-P1P2	215	215	72	33
CAPZA1_+_113162673.23-P1P2	1631	1631	350	329
CAPZA1_+_113162684.23-P1P2	2544	2544	470	387
CAPZA1_+_113162861.23-P1P2	877	877	146	125
CAPZA1_-_113162469.23-P1P2	2168	2168	445	402
CAPZA1_-_113162510.23-P1P2	1500	1500	290	173
CAPZA2_+_116502638.23-P1P2	2224	2224	276	318
CAPZA2_+_116502641.23-P1P2	3577	3577	642	507
CAPZA2_+_116502831.23-P1P2	1049	1049	277	169
CAPZA2_+_116502859.23-P1P2	1891	1891	336	396
CAPZA2_+_116503016.23-P1P2	569	569	52	157
CAPZA3_+_18891060.23-P1P2	2585	2585	484	329
CAPZA3_+_18891290.23-P1P2	2508	2508	581	571
CAPZA3_+_18891406.23-P1P2	1893	1893	304	236
CAPZA3_+_18891549.23-P1P2	1578	1578	303	210
CAPZA3_-_18891277.23-P1P2	3369	3369	629	537
CAPZB_-_19811543.23-P1P2	2411	2411	383	337
CAPZB_-_19811572.23-P1P2	1716	1716	279	298
CAPZB_-_19811605.23-P1P2	1453	1453	230	312
CAPZB_-_19811972.23-P1P2	1848	1848	351	473
CAPZB_-_19812015.23-P1P2	1728	1728	375	521
CARD10_+_37914949.23-P1P2	2344	2344	434	454
CARD10_+_37915020.23-P1P2	3269	3269	654	554
CARD10_+_37915338.23-P1P2	2996	2996	561	627
CARD10_-_37914979.23-P1P2	1318	1318	202	153
CARD10_-_37914988.23-P1P2	713	713	218	144
CARD11_+_3083354.23-P1P2	1540	1540	277	343
CARD11_+_3083425.23-P1P2	1088	1088	257	237
CARD11_-_3083018.23-P1P2	1645	1645	417	270
CARD11_-_3083418.23-P1P2	1628	1628	379	443
CARD11_-_3083491.23-P1P2	2602	2602	492	346
CARD14_+_78143874.23-P1P2	1029	1029	182	172
CARD14_+_78143926.23-P1P2	1453	1453	352	266
CARD14_-_78143877.23-P1P2	4278	4278	779	760
CARD14_-_78143903.23-P1P2	1443	1443	280	239
CARD14_-_78144248.23-P1P2	280	280	35	82
CARD16_+_104915544.23-P1P2	1643	1643	234	292
CARD16_+_104915743.23-P1P2	313	313	51	43
CARD16_+_104916035.23-P1P2	469	469	189	82
CARD16_-_104915773.23-P1P2	4944	4944	1214	801
CARD16_-_104916052.23-P1P2	0	0	0	1
CARD17_+_104972008.23-P1P2	2081	2081	373	285
CARD17_+_104972018.23-P1P2	2426	2426	426	428
CARD17_+_104972042.23-P1P2	2127	2127	333	378
CARD17_+_104972064.23-P1P2	1186	1186	217	174
CARD17_-_104972105.23-P1P2	1623	1623	468	237
CARD18_+_105010408.23-P1P2	1692	1692	288	320
CARD18_+_105010419.23-P1P2	1570	1570	334	279
CARD18_+_105010424.23-P1P2	2168	2168	443	429
CARD18_+_105010449.23-P1P2	1332	1332	326	244
CARD18_-_105010467.23-P1P2	1400	1400	315	198
CARD6_+_40841326.23-P1P2	3097	3097	736	522
CARD6_+_40841491.23-P1P2	1443	1443	236	310
CARD6_+_40841503.23-P1P2	791	791	200	100
CARD6_+_40841733.23-P1P2	3039	3039	472	376
CARD6_-_40841594.23-P1P2	1156	1156	161	179
CARD8_+_48752808.23-P1	1655	1655	311	180
CARD8_+_48752847.23-P1	624	624	130	132
CARD8_+_48752862.23-P1	2077	2077	364	322
CARD8_+_48752880.23-P1	4617	4617	1001	577
CARD8_+_48759114.23-P2	2608	2608	555	392
CARD8_-_48753030.23-P1	3267	3267	536	670
CARD8_-_48758868.23-P2	1165	1165	231	162
CARD8_-_48759125.23-P2	2349	2349	402	339
CARD8_-_48759134.23-P2	1183	1183	218	241
CARD8_-_48759175.23-P2	2615	2615	486	431
CARD9_+_139267720.23-P1P2	2150	2150	382	461
CARD9_+_139268086.23-P1P2	843	843	172	109
CARD9_+_139268093.23-P1P2	3119	3119	686	594
CARD9_-_139267701.23-P1P2	2059	2059	436	435
CARD9_-_139268112.23-P1P2	1682	1682	338	253
CARF_+_203776955.23-P1P2	1490	1490	279	187
CARF_+_203776985.23-P1P2	2365	2365	478	418
CARF_-_203776838.23-P1P2	649	649	91	120
CARF_-_203776992.23-P1P2	3031	3031	503	443
CARF_-_203777023.23-P1P2	806	806	123	141
CARHSP1_+_8962816.23-P1P2	2240	2240	472	390
CARHSP1_+_8962830.23-P1P2	3035	3035	706	661
CARHSP1_+_8962840.23-P1P2	1138	1138	223	194
CARHSP1_+_8962847.23-P1P2	1286	1286	253	139
CARHSP1_-_8962799.23-P1P2	1373	1373	312	399
CARKD_+_111267944.23-P1P2	1781	1781	298	224
CARKD_+_111267952.23-P1P2	1162	1162	234	170
CARKD_-_111267936.23-P1P2	894	894	278	165
CARKD_-_111267972.23-P1P2	1070	1070	131	167
CARKD_-_111268311.23-P1P2	1751	1751	321	323
CARM1_+_10982460.23-P1P2	1883	1883	356	268
CARM1_-_10982244.23-P1P2	1604	1604	292	299
CARM1_-_10982468.23-P1P2	1109	1109	175	210
CARM1_-_10982499.23-P1P2	1935	1935	442	395
CARM1_-_10982524.23-P1P2	2966	2966	495	474
CARNS1_+_67182838.23-P1P2	4412	4412	699	558
CARNS1_+_67183185.23-P1P2	2533	2533	506	456
CARNS1_+_67183227.23-P1P2	202	202	26	50
CARNS1_+_67183603.23-P1P2	801	801	222	183
CARNS1_-_67183473.23-P1P2	386	386	69	85
CARS2_+_111358454.23-P1P2	1671	1671	345	199
CARS2_-_111358250.23-P1P2	572	572	100	73
CARS2_-_111358447.23-P1P2	1259	1259	216	235
CARS2_-_111358465.23-P1P2	1463	1463	243	197
CARS2_-_111358486.23-P1P2	1292	1292	254	222
CARS_+_3078579.23-P1P2	3102	3102	509	344
CARS_+_3078614.23-P1P2	2662	2662	386	411
CARS_-_3078221.23-P1P2	1377	1377	237	231
CARS_-_3078598.23-P1P2	2261	2261	430	315
CARS_-_3078625.23-P1P2	2939	2939	528	481
CARTPT_+_71015180.23-P1P2	1269	1269	183	194
CARTPT_+_71015560.23-P1P2	1090	1090	120	232
CARTPT_-_71015511.23-P1P2	1759	1759	453	279
CARTPT_-_71015526.23-P1P2	2537	2537	417	435
CARTPT_-_71015538.23-P1P2	2162	2162	362	436
CASC10_+_21785969.23-P1P2	713	713	99	117
CASC10_+_21786044.23-P1P2	3015	3015	743	595
CASC10_+_21786162.23-P1P2	2688	2688	497	422
CASC10_-_21785818.23-P1P2	421	421	92	79
CASC10_-_21786190.23-P1P2	1183	1183	202	180
CASC1_+_25347814.23-P1P2	1213	1213	211	202
CASC1_+_25347818.23-P1P2	1516	1516	313	284
CASC1_-_25347879.23-P1P2	1989	1989	448	389
CASC1_-_25348049.23-P1P2	2209	2209	442	417
CASC1_-_25348065.23-P1P2	2226	2226	346	325
CASC3_-_38296783.23-P1P2	2416	2416	443	285
CASC3_-_38296786.23-P1P2	2228	2228	630	454
CASC3_-_38296815.23-P1P2	1574	1574	335	248
CASC3_-_38296818.23-P1P2	1676	1676	345	301
CASC3_-_38296843.23-P1P2	2395	2395	392	381
CASC4_+_44580923.23-P1P2	2263	2263	311	351
CASC4_+_44581095.23-P1P2	2520	2520	624	394
CASC4_-_44580935.23-P1P2	429	429	62	81
CASC4_-_44580942.23-P1P2	46	46	7	6
CASC4_-_44581559.23-P1P2	3949	3949	625	566
CASC5_+_40886931.23-P1P2	1645	1645	377	243
CASC5_+_40886945.23-P1P2	2652	2652	555	448
CASC5_-_40886488.23-P1P2	1086	1086	204	169
CASC5_-_40886499.23-P1P2	2018	2018	509	280
CASC5_-_40886911.23-P1P2	1351	1351	316	286
CASD1_+_94139338.23-P1P2	187	187	36	58
CASD1_+_94139518.23-P1P2	644	644	144	167
CASD1_-_94139167.23-P1P2	2631	2631	415	308
CASD1_-_94139215.23-P1P2	1502	1502	227	328
CASD1_-_94139865.23-P1P2	1335	1335	292	283
CASKIN1_+_2246229.23-P1P2	1367	1367	222	135
CASKIN1_+_2246382.23-P1P2	1252	1252	228	264
CASKIN1_+_2246559.23-P1P2	846	846	147	153
CASKIN1_-_2246208.23-P1P2	3013	3013	507	500
CASKIN1_-_2246490.23-P1P2	3310	3310	644	581
CASKIN2_+_73511142.23-P1P2	2087	2087	483	345
CASKIN2_-_73511181.23-P1P2	898	898	222	176
CASKIN2_-_73511184.23-P1P2	1678	1678	352	264
CASKIN2_-_73511306.23-P1P2	1790	1790	383	326
CASKIN2_-_73511543.23-P1P2	1231	1231	292	202
CASK_+_41782332.23-P1P2	1173	1173	237	232
CASK_+_41782335.23-P1P2	1681	1681	376	355
CASK_-_41782259.23-P1P2	1413	1413	342	251
CASK_-_41782289.23-P1P2	1103	1103	207	175
CASK_-_41782698.23-P1P2	2058	2058	514	344
CASP10_+_202048046.23-P1P2	1966	1966	338	318
CASP10_-_202047842.23-P1P2	980	980	157	110
CASP10_-_202048256.23-P1P2	877	877	232	180
CASP10_-_202048302.23-P1P2	2615	2615	446	386
CASP10_-_202048318.23-P1P2	1921	1921	339	266
CASP12_+_104768659.23-P1P2	2105	2105	425	329
CASP12_+_104768796.23-P1P2	2122	2122	407	371
CASP12_+_104769133.23-P1P2	2544	2544	509	426
CASP12_+_104769207.23-P1P2	1299	1299	187	119
CASP12_-_104769164.23-P1P2	708	708	123	117
CASP14_+_15160279.23-P1P2	2284	2284	475	436
CASP14_+_15160282.23-P1P2	2121	2121	366	316
CASP14_+_15160314.23-P1P2	1702	1702	269	313
CASP14_+_15160708.23-P1P2	873	873	160	62
CASP14_-_15160320.23-P1P2	2321	2321	326	414
CASP16_+_3194281.23-P1P2	4236	4236	914	706
CASP16_+_3194336.23-P1P2	174	174	35	17
CASP16_+_3194446.23-P1P2	1412	1412	194	185
CASP16_-_3194319.23-P1P2	2711	2711	395	284
CASP16_-_3194325.23-P1P2	1613	1613	274	215
CASP1_+_104905559.23-P1P2	2864	2864	543	398
CASP1_+_104905624.23-P1P2	2241	2241	332	407
CASP1_+_104905851.23-P1P2	2003	2003	392	348
CASP1_+_104905854.23-P1P2	2526	2526	346	352
CASP1_-_104905477.23-P1P2	1833	1833	279	177
CASP2_+_142985490.23-P1P2	2072	2072	451	532
CASP2_+_142985941.23-P1P2	1947	1947	591	404
CASP2_-_142985526.23-P1P2	1330	1330	305	224
CASP2_-_142985545.23-P1P2	520	520	105	91
CASP2_-_142985631.23-P1P2	1068	1068	240	242
CASP3_+_185570560.23-P1P2	2435	2435	502	472
CASP3_+_185570573.23-P1P2	1880	1880	460	411
CASP3_+_185570578.23-P1P2	1212	1212	226	187
CASP3_+_185570612.23-P1P2	1564	1564	425	337
CASP3_-_185570519.23-P1P2	793	793	151	171
CASP4_+_104825620.23-P2	2990	2990	649	531
CASP4_+_104825624.23-P2	1711	1711	264	226
CASP4_+_104825682.23-P2	2825	2825	617	506
CASP4_+_104839069.23-P1	3259	3259	446	377
CASP4_+_104839244.23-P1	2443	2443	494	287
CASP4_+_104839268.23-P1	581	581	61	118
CASP4_+_104839292.23-P1	1174	1174	185	207
CASP4_-_104825202.23-P2	1255	1255	266	140
CASP4_-_104825321.23-P2	1383	1383	222	248
CASP4_-_104839255.23-P1	4539	4539	853	805
CASP5_+_104893675.23-P1P2	1987	1987	348	262
CASP5_+_104893859.23-P1P2	1367	1367	210	224
CASP5_+_104893872.23-P1P2	3214	3214	639	503
CASP5_-_104893477.23-P1P2	1534	1534	241	204
CASP5_-_104893844.23-P1P2	2959	2959	415	616
CASP6_+_110624335.23-P1P2	2066	2066	365	333
CASP6_+_110624488.23-P1P2	1191	1191	270	236
CASP6_-_110624170.23-P1P2	1785	1785	276	289
CASP6_-_110624289.23-P1P2	982	982	190	182
CASP6_-_110624530.23-P1P2	2999	2999	529	632
CASP7_+_115439705.23-P1P2	560	560	94	137
CASP7_+_115439715.23-P1P2	1727	1727	275	277
CASP7_+_115439718.23-P1P2	2719	2719	458	476
CASP7_+_115440132.23-P1P2	2619	2619	493	368
CASP7_-_115439692.23-P1P2	1407	1407	266	222
CASP8AP2_+_90539869.23-P1P2	1378	1378	124	64
CASP8AP2_-_90539614.23-P1P2	3008	3008	104	59
CASP8AP2_-_90539622.23-P1P2	1734	1734	69	94
CASP8AP2_-_90539629.23-P1P2	1822	1822	98	76
CASP8AP2_-_90539639.23-P1P2	1489	1489	124	75
CASP8_+_202098239.23-P2	1816	1816	459	330
CASP8_+_202098243.23-P2	1544	1544	249	185
CASP8_+_202098636.23-P2	579	579	178	101
CASP8_-_202098221.23-P2	2243	2243	360	319
CASP8_-_202098477.23-P2	1263	1263	315	266
CASP8_-_202125296.23-P1	2644	2644	471	467
CASP8_-_202125301.23-P1	1580	1580	239	302
CASP8_-_202125314.23-P1	2133	2133	232	231
CASP8_-_202125336.23-P1	1034	1034	103	150
CASP8_-_202125341.23-P1	1241	1241	263	305
CASP9_+_15850674.23-P1P2	1560	1560	264	253
CASP9_+_15850677.23-P1P2	1388	1388	160	177
CASP9_+_15850682.23-P1P2	1911	1911	358	336
CASP9_+_15850704.23-P1P2	904	904	230	180
CASP9_-_15850541.23-P1P2	993	993	456	419
CASQ1_+_160160439.23-P1P2	1826	1826	322	272
CASQ1_+_160160488.23-P1P2	2125	2125	362	272
CASQ1_-_160160563.23-P1P2	2940	2940	551	442
CASQ1_-_160160634.23-P1P2	1636	1636	246	303
CASQ1_-_160160778.23-P1P2	2221	2221	362	379
CASQ2_+_116311096.23-P1P2	1341	1341	272	195
CASQ2_+_116311312.23-P1P2	1316	1316	314	265
CASQ2_-_116310871.23-P1P2	2010	2010	368	297
CASQ2_-_116310882.23-P1P2	1651	1651	334	212
CASQ2_-_116311345.23-P1P2	1106	1106	206	138
CASR_+_121902901.23-P1P2	2028	2028	290	341
CASR_+_121902954.23-P1P2	2008	2008	334	344
CASR_-_121902593.23-P1P2	1176	1176	205	248
CASR_-_121902759.23-P1P2	1689	1689	317	355
CASR_-_121903029.23-P1P2	200	200	20	28
CASS4_+_54987544.23-P1P2	2425	2425	575	621
CASS4_+_54987799.23-P1P2	688	688	136	142
CASS4_+_54987950.23-P1P2	1435	1435	325	235
CASS4_-_54987521.23-P1P2	815	815	126	159
CASS4_-_54987564.23-P1P2	484	484	102	65
CAST_+_95998193.23-P2	1896	1896	440	349
CAST_+_95998268.23-P2	2830	2830	610	531
CAST_+_96038587.23-P1	3037	3037	823	645
CAST_+_96038681.23-P1	3247	3247	719	419
CAST_+_96038695.23-P1	2753	2753	599	451
CAST_-_95997966.23-P2	903	903	90	122
CAST_-_95997979.23-P2	3246	3246	731	663
CAST_-_95998431.23-P2	1498	1498	232	228
CAST_-_96038519.23-P1	1309	1309	347	241
CAST_-_96038545.23-P1	4480	4480	482	490
CASZ1_+_10856271.23-ENST00000377022.3	248	248	30	67
CASZ1_+_10856607.23-ENST00000377022.3	2482	2482	495	537
CASZ1_-_10856283.23-ENST00000377022.3	1956	1956	487	344
CASZ1_-_10856303.23-ENST00000377022.3	2072	2072	366	363
CASZ1_-_10856661.23-ENST00000377022.3	860	860	152	137
CATSPER1_+_65788205.23-P1P2	1255	1255	191	260
CATSPER1_+_65788275.23-P1P2	703	703	143	172
CATSPER1_-_65788568.23-P1P2	1206	1206	210	165
CATSPER1_-_65788606.23-P1P2	2141	2141	441	383
CATSPER1_-_65788662.23-P1P2	2982	2982	502	403
CATSPER2_+_43940620.23-P1P2	1342	1342	340	212
CATSPER2_+_43940624.23-P1P2	2106	2106	602	423
CATSPER2_+_43941021.23-P1P2	1665	1665	333	320
CATSPER2_-_43940617.23-P1P2	665	665	113	122
CATSPER2_-_43941026.23-P1P2	507	507	112	52
CATSPER3_+_134303566.23-P1P2	1216	1216	153	239
CATSPER3_+_134303590.23-P1P2	1252	1252	202	191
CATSPER3_+_134303950.23-P1P2	3589	3589	739	527
CATSPER3_+_134303960.23-P1P2	1339	1339	198	207
CATSPER3_-_134303657.23-P1P2	1452	1452	273	219
CATSPER4_+_26517155.23-P1P2	0	0	0	1
CATSPER4_+_26517158.23-P1P2	1785	1785	417	256
CATSPER4_+_26517498.23-P1P2	8260	8260	1842	1119
CATSPER4_-_26517124.23-P1P2	2493	2493	439	376
CATSPER4_-_26517508.23-P1P2	0	0	0	0
CATSPERB_+_92197956.23-P1P2	776	776	127	152
CATSPERB_+_92198001.23-P1P2	1709	1709	235	229
CATSPERB_+_92198166.23-P1P2	776	776	96	146
CATSPERB_+_92198408.23-P1P2	1727	1727	295	326
CATSPERB_-_92198367.23-P1P2	2167	2167	335	304
CATSPERD_+_5720739.23-P1P2	2014	2014	360	280
CATSPERD_-_5720709.23-P1P2	3520	3520	714	474
CATSPERD_-_5720712.23-P1P2	1191	1191	232	261
CATSPERD_-_5720720.23-P1P2	770	770	162	120
CATSPERD_-_5720916.23-P1P2	0	0	0	0
CATSPERG_+_38826543.23-P1P2	1347	1347	388	401
CATSPERG_-_38826591.23-P1P2	1182	1182	272	201
CATSPERG_-_38827084.23-P1P2	1390	1390	305	141
CATSPERG_-_38827112.23-P1P2	873	873	195	100
CATSPERG_-_38827584.23-P1P2	1983	1983	289	122
CAT_+_34460511.23-P1	2604	2604	520	476
CAT_+_34460525.23-P1	2057	2057	299	326
CAT_+_34460551.23-P1	1695	1695	374	221
CAT_+_34478217.23-P2	1181	1181	254	157
CAT_-_34460507.23-P1	1776	1776	332	215
CAT_-_34460861.23-P1	2488	2488	448	292
CAT_-_34478248.23-P2	789	789	170	96
CAT_-_34478256.23-P2	0	0	0	1
CAT_-_34478267.23-P2	66	66	15	20
CAT_-_34478703.23-P2	953	953	158	129
CAV1_+_116165050.23-P2	1975	1975	319	276
CAV1_+_116165085.23-P2	2255	2255	470	384
CAV1_+_116165104.23-P2	1281	1281	291	216
CAV1_+_116165154.23-P2	1656	1656	335	299
CAV1_+_116165243.23-P2	2359	2359	431	393
CAV1_+_116166425.23-P1	1660	1660	322	229
CAV1_+_116166472.23-P1	1995	1995	492	289
CAV1_-_116166437.23-P1	2253	2253	505	422
CAV1_-_116166442.23-P1	1443	1443	382	222
CAV1_-_116166790.23-P1	1056	1056	219	121
CAV2_+_116140170.23-P1P2	1230	1230	159	149
CAV2_+_116140178.23-P1P2	513	513	110	77
CAV2_-_116139829.23-P1P2	3011	3011	517	582
CAV2_-_116139840.23-P1P2	1776	1776	198	313
CAV2_-_116140205.23-P1P2	2238	2238	534	256
CAV3_+_8775492.23-P1P2	1543	1543	373	243
CAV3_+_8775518.23-P1P2	2723	2723	580	547
CAV3_+_8775538.23-P1P2	1376	1376	331	164
CAV3_+_8775547.23-P1P2	1725	1725	464	237
CAV3_-_8775923.23-P1P2	5309	5309	839	886
CBFA2T2_+_32078300.23-P1P2	858	858	159	132
CBFA2T2_+_32078352.23-P1P2	2777	2777	579	524
CBFA2T2_-_32077899.23-P1P2	910	910	153	191
CBFA2T2_-_32077954.23-P1P2	314	314	39	48
CBFA2T2_-_32078318.23-P1P2	2889	2889	447	511
CBFA2T3_+_89007518.23-P1	1184	1184	278	157
CBFA2T3_+_89007710.23-P1	1438	1438	358	266
CBFA2T3_+_89007713.23-P1	765	765	237	141
CBFA2T3_+_89007744.23-P1	499	499	123	107
CBFA2T3_+_89043351.23-P2	1619	1619	227	175
CBFA2T3_+_89043368.23-P2	862	862	87	101
CBFA2T3_-_89007251.23-P1	887	887	236	159
CBFA2T3_-_89042995.23-P2	335	335	61	80
CBFA2T3_-_89043343.23-P2	1384	1384	147	173
CBFA2T3_-_89043387.23-P2	1007	1007	100	145
CBFB_+_67063534.23-P1P2	1483	1483	281	256
CBFB_+_67063544.23-P1P2	2235	2235	409	360
CBFB_-_67063086.23-P1P2	930	930	132	137
CBFB_-_67063095.23-P1P2	1546	1546	269	263
CBFB_-_67063256.23-P1P2	2225	2225	481	433
CBLB_+_105587374.23-P1P2	1987	1987	446	386
CBLB_+_105587435.23-P1P2	1156	1156	254	178
CBLB_+_105587781.23-P1P2	1199	1199	96	98
CBLB_-_105587833.23-P1P2	2950	2950	649	512
CBLB_-_105587836.23-P1P2	2528	2528	504	434
CBLC_+_45281141.23-P1P2	1608	1608	353	286
CBLC_+_45281153.23-P1P2	1206	1206	229	315
CBLC_+_45281185.23-P1P2	1708	1708	424	375
CBLC_+_45281504.23-P1P2	931	931	186	176
CBLC_-_45281541.23-P1P2	536	536	105	87
CBLL1_+_107384793.23-P1P2	1367	1367	265	312
CBLL1_-_107384621.23-P1P2	2059	2059	362	252
CBLL1_-_107384626.23-P1P2	2081	2081	472	359
CBLL1_-_107384632.23-P1P2	1567	1567	291	349
CBLL1_-_107384635.23-P1P2	1509	1509	218	200
CBLN1_+_49315233.23-P1P2	1662	1662	317	237
CBLN1_+_49315300.23-P1P2	295	295	50	55
CBLN1_+_49315691.23-P1P2	918	918	179	158
CBLN1_+_49315694.23-P1P2	20	20	3	14
CBLN1_-_49315240.23-P1P2	2443	2443	397	327
CBLN2_+_70211141.23-P1P2	3088	3088	571	403
CBLN2_+_70211560.23-P1P2	1437	1437	250	249
CBLN2_-_70210738.23-P1P2	1956	1956	332	255
CBLN2_-_70211509.23-P1P2	409	409	22	56
CBLN2_-_70211532.23-P1P2	207	207	40	32
CBLN3_+_24899737.23-P1P2	2053	2053	288	366
CBLN3_+_24899761.23-P1P2	1084	1084	217	106
CBLN3_+_24899765.23-P1P2	3119	3119	611	504
CBLN3_+_24900132.23-P1P2	2024	2024	422	630
CBLN3_-_24900137.23-P1P2	2472	2472	555	284
CBLN4_+_54580142.23-P1P2	2162	2162	446	369
CBLN4_+_54580385.23-P1P2	11	11	0	0
CBLN4_-_54579740.23-P1P2	519	519	111	83
CBLN4_-_54579860.23-P1P2	710	710	113	141
CBLN4_-_54580124.23-P1P2	1270	1270	205	170
CBL_+_119076979.23-P1P2	1895	1895	368	358
CBL_+_119077047.23-P1P2	3704	3704	634	623
CBL_+_119077067.23-P1P2	2124	2124	360	332
CBL_+_119077521.23-P1P2	1243	1243	339	214
CBL_-_119077295.23-P1P2	2159	2159	503	399
CBR1_+_37442295.23-P1P2	1308	1308	352	304
CBR1_+_37442368.23-P1P2	892	892	211	114
CBR1_-_37442302.23-P1P2	1311	1311	365	300
CBR1_-_37442339.23-P1P2	1852	1852	372	424
CBR1_-_37442702.23-P1P2	2430	2430	421	484
CBR3_+_37507428.23-P1P2	1469	1469	384	253
CBR3_+_37507804.23-P1P2	333	333	76	103
CBR3_-_37507423.23-P1P2	846	846	235	145
CBR3_-_37507738.23-P1P2	860	860	150	113
CBR3_-_37507783.23-P1P2	653	653	265	181
CBR4_+_169930952.23-P1P2	1012	1012	197	179
CBR4_+_169930995.23-P1P2	1570	1570	361	266
CBR4_+_169931109.23-P1P2	2306	2306	449	340
CBR4_+_169931374.23-P1P2	1399	1399	247	269
CBR4_-_169930929.23-P1P2	1618	1618	221	268
CBS_-_44495505.23-P1P2	2476	2476	442	531
CBS_-_44495867.23-P1P2	1550	1550	358	357
CBS_-_44495886.23-P1P2	1202	1202	254	263
CBS_-_44495894.23-P1P2	718	718	103	137
CBS_-_44495934.23-P1P2	2796	2796	615	372
CBWD1_+_178569.23-ENST00000356521.4	1557	1557	191	240
CBWD1_+_178684.23-ENST00000356521.4	3723	3723	688	493
CBWD1_+_178688.23-ENST00000356521.4	2139	2139	410	317
CBWD1_-_178582.23-ENST00000356521.4	766	766	111	100
CBWD1_-_178629.23-ENST00000356521.4	2364	2364	421	359
CBX1_+_46178268.23-P1P2	2200	2200	402	428
CBX1_+_46178362.23-P1P2	471	471	91	106
CBX1_+_46178431.23-P1P2	1187	1187	228	306
CBX1_-_46178361.23-P1P2	1631	1631	317	280
CBX1_-_46178513.23-P1P2	2135	2135	357	300
CBX2_+_77752363.23-P1P2	848	848	214	123
CBX2_+_77752406.23-P1P2	437	437	112	158
CBX2_+_77752421.23-P1P2	1140	1140	142	172
CBX2_-_77751997.23-P1P2	689	689	103	123
CBX2_-_77752000.23-P1P2	1388	1388	222	323
CBX3_+_26241360.23-P1P2	2136	2136	339	409
CBX3_+_26241398.23-P1P2	1357	1357	257	253
CBX3_-_26241375.23-P1P2	196	196	56	49
CBX3_-_26241397.23-P1P2	1542	1542	273	254
CBX3_-_26241450.23-P1P2	1814	1814	265	258
CBX4_+_77812795.23-P1P2	1068	1068	238	124
CBX4_+_77812798.23-P1P2	2333	2333	274	324
CBX4_+_77812821.23-P1P2	2540	2540	395	320
CBX4_+_77812851.23-P1P2	1983	1983	501	353
CBX4_-_77812813.23-P1P2	810	810	136	110
CBX5_+_54673435.23-P1P2	961	961	188	218
CBX5_+_54673516.23-P1P2	1285	1285	321	211
CBX5_+_54673826.23-P1P2	2161	2161	509	374
CBX5_+_54673871.23-P1P2	1711	1711	313	368
CBX5_-_54673504.23-P1P2	2035	2035	428	354
CBX6_+_39267883.23-P1P2	898	898	265	157
CBX6_+_39268209.23-P1P2	1505	1505	239	237
CBX6_+_39268216.23-P1P2	1893	1893	391	428
CBX6_-_39267807.23-P1P2	1924	1924	418	350
CBX6_-_39268249.23-P1P2	1995	1995	264	284
CBX7_+_39548165.23-P1P2	818	818	151	71
CBX7_+_39548168.23-P1P2	1748	1748	351	299
CBX7_+_39548421.23-P1P2	564	564	67	121
CBX7_-_39548218.23-P1P2	2534	2534	447	416
CBX7_-_39548350.23-P1P2	1397	1397	259	226
CBX8_+_77770781.23-P1P2	1397	1397	257	177
CBX8_+_77770793.23-P1P2	570	570	90	91
CBX8_+_77770815.23-P1P2	865	865	195	153
CBX8_+_77770864.23-P1P2	2329	2329	438	290
CBX8_+_77770877.23-P1P2	1355	1355	193	219
CBY1_+_39052703.23-P1P2	897	897	223	210
CBY1_+_39052909.23-P1P2	1423	1423	239	185
CBY1_+_39053065.23-P1P2	66	66	23	20
CBY1_-_39052693.23-P1P2	1323	1323	354	204
CBY1_-_39052714.23-P1P2	3719	3719	727	660
CBY3_+_179107757.23-P1P2	1771	1771	394	273
CBY3_+_179108038.23-P1P2	1850	1850	434	355
CBY3_-_179107560.23-P1P2	1940	1940	450	322
CBY3_-_179107575.23-P1P2	1309	1309	232	184
CBY3_-_179107857.23-P1P2	1268	1268	273	152
CC2D1A_+_14017438.23-P1P2	1467	1467	260	246
CC2D1A_+_14017463.23-P1P2	2364	2364	401	369
CC2D1A_-_14017093.23-P1P2	2167	2167	350	324
CC2D1A_-_14017097.23-P1P2	1129	1129	242	191
CC2D1A_-_14017107.23-P1P2	1003	1003	177	153
CC2D1B_+_52831768.23-P1P2	409	409	80	67
CC2D1B_-_52831598.23-P1P2	1328	1328	232	223
CC2D1B_-_52831616.23-P1P2	2054	2054	423	300
CC2D1B_-_52831782.23-P1P2	1450	1450	379	323
CC2D1B_-_52831845.23-P1P2	418	418	87	95
CC2D2A_+_15480886.23-P1P2	1220	1220	167	149
CC2D2A_+_15480890.23-P1P2	2921	2921	630	567
CC2D2A_+_15480895.23-P1P2	877	877	154	148
CC2D2A_+_15481345.23-P1P2	707	707	170	186
CC2D2A_-_15481273.23-P1P2	3846	3846	683	584
CCAR1_-_70481039.23-P1P2	1915	1915	494	365
CCAR1_-_70481045.23-P1P2	1768	1768	445	416
CCAR1_-_70481189.23-P1P2	350	350	81	65
CCAR1_-_70481376.23-P1P2	1546	1546	396	287
CCAR1_-_70481389.23-P1P2	1999	1999	384	369
CCAR2_+_22462326.23-P1P2	2208	2208	566	398
CCAR2_+_22462560.23-P1P2	1701	1701	396	340
CCAR2_+_22462695.23-P1P2	1335	1335	241	296
CCAR2_+_22462735.23-P1P2	2348	2348	412	360
CCAR2_-_22462725.23-P1P2	502	502	72	121
CCBE1_+_57364584.23-P1P2	1617	1617	243	324
CCBE1_-_57364201.23-P1P2	992	992	163	173
CCBE1_-_57364249.23-P1P2	303	303	53	67
CCBE1_-_57364578.23-P1P2	970	970	341	244
CCBE1_-_57364588.23-P1P2	0	0	1	1
CCBL1_+_131644175.23-P1P2	1021	1021	194	157
CCBL1_+_131644186.23-P1P2	712	712	108	114
CCBL1_+_131644194.23-P1P2	729	729	121	102
CCBL1_+_131644214.23-P1P2	1394	1394	256	335
CCBL1_-_131644221.23-P1P2	1449	1449	291	233
CCBL2_+_89458258.23-P1P2	3243	3243	607	486
CCBL2_+_89458266.23-P1P2	2012	2012	351	381
CCBL2_+_89458283.23-P1P2	2638	2638	526	420
CCBL2_+_89458288.23-P1P2	749	749	191	138
CCBL2_+_89458291.23-P1P2	2409	2409	515	377
CCDC101_+_28565298.23-P1P2	1090	1090	212	181
CCDC101_+_28565632.23-P1P2	1407	1407	331	315
CCDC101_-_28565268.23-P1P2	789	789	155	150
CCDC101_-_28565463.23-P1P2	770	770	160	113
CCDC101_-_28565472.23-P1P2	768	768	162	110
CCDC102A_+_57570042.23-P1P2	1960	1960	325	305
CCDC102A_+_57570045.23-P1P2	1189	1189	164	167
CCDC102A_+_57570446.23-P1P2	304	304	34	29
CCDC102A_-_57570018.23-P1P2	1091	1091	201	204
CCDC102A_-_57570091.23-P1P2	3312	3312	587	512
CCDC102B_+_66382458.23-P1P2	0	0	0	0
CCDC102B_+_66382487.23-P1P2	76	76	17	9
CCDC102B_-_66382500.23-P1P2	0	0	0	1
CCDC102B_-_66382515.23-P1P2	666	666	188	86
CCDC102B_-_66382526.23-P1P2	497	497	95	79
CCDC103_+_42977124.23-P1P2	2278	2278	340	331
CCDC103_+_42977128.23-P1P2	2682	2682	425	351
CCDC103_+_42977300.23-P1P2	1721	1721	208	217
CCDC103_+_42977321.23-P1P2	462	462	82	120
CCDC103_+_42977481.23-P1P2	2754	2754	445	436
CCDC104_+_55746770.23-P1P2	1315	1315	278	145
CCDC104_+_55746844.23-P1P2	840	840	166	157
CCDC104_+_55746851.23-P1P2	1114	1114	165	144
CCDC104_+_55747162.23-P1P2	2500	2500	428	451
CCDC104_+_55747255.23-P1P2	1026	1026	140	181
CCDC105_+_15121584.23-P1P2	1969	1969	386	253
CCDC105_+_15121589.23-P1P2	562	562	94	126
CCDC105_+_15121594.23-P1P2	709	709	176	106
CCDC105_-_15121875.23-P1P2	1088	1088	187	193
CCDC105_-_15121929.23-P1P2	4743	4743	953	823
CCDC106_+_56159611.23-P1P2	2736	2736	568	488
CCDC106_+_56159989.23-P1P2	1244	1244	230	296
CCDC106_+_56160035.23-P1P2	1721	1721	277	284
CCDC106_-_56159647.23-P1P2	107	107	2	14
CCDC106_-_56159925.23-P1P2	906	906	250	163
CCDC107_+_35658326.23-P1P2	1709	1709	382	320
CCDC107_+_35658450.23-P1P2	280	280	53	42
CCDC107_-_35658369.23-P1P2	1324	1324	237	334
CCDC107_-_35658379.23-P1P2	528	528	104	89
CCDC107_-_35658494.23-P1P2	251	251	43	66
CCDC108_+_219906213.23-P1P2	2635	2635	464	359
CCDC108_+_219906216.23-P1P2	3019	3019	493	435
CCDC108_+_219906230.23-P1P2	458	458	128	79
CCDC108_-_219905789.23-P1P2	2684	2684	540	511
CCDC108_-_219906189.23-P1P2	1357	1357	249	226
CCDC109B_+_110481412.23-P1P2	4003	4003	811	670
CCDC109B_+_110481586.23-P1P2	368	368	41	44
CCDC109B_-_110481430.23-P1P2	1928	1928	445	418
CCDC109B_-_110481860.23-P1P2	994	994	178	148
CCDC109B_-_110481907.23-P1P2	2326	2326	659	528
CCDC110_+_186391811.23-P1P2	3770	3770	744	568
CCDC110_+_186392214.23-P1P2	1746	1746	482	399
CCDC110_-_186392223.23-P1P2	2006	2006	366	360
CCDC110_-_186392648.23-P1P2	1489	1489	266	326
CCDC110_-_186392702.23-P1P2	472	472	129	83
CCDC112_+_114631903.23-P1P2	831	831	226	147
CCDC112_+_114631907.23-P1P2	1241	1241	201	200
CCDC112_+_114632281.23-P1P2	3666	3666	797	658
CCDC112_-_114631941.23-P1P2	1050	1050	193	241
CCDC112_-_114632309.23-P1P2	3371	3371	687	479
CCDC113_+_58283944.23-P1P2	359	359	60	14
CCDC113_-_58283882.23-P1P2	2798	2798	627	579
CCDC113_-_58283895.23-P1P2	1727	1727	275	304
CCDC113_-_58283910.23-P1P2	1172	1172	220	155
CCDC113_-_58284211.23-P1P2	2097	2097	320	378
CCDC114_+_48824005.23-P2	4609	4609	927	684
CCDC114_+_48824022.23-P2	1707	1707	392	314
CCDC114_-_48823655.23-P2	2517	2517	464	384
CCDC114_-_48824004.23-P2	92	92	41	9
CCDC114_-_48824021.23-P2	789	789	161	102
CCDC114_-_48824676.23-P1	2072	2072	442	294
CCDC114_-_48824744.23-P1	1182	1182	221	173
CCDC114_-_48824768.23-P1	1190	1190	150	227
CCDC114_-_48825090.23-P1	1047	1047	117	162
CCDC114_-_48825142.23-P1	989	989	198	171
CCDC115_+_131099673.23-P1P2	1297	1297	311	249
CCDC115_+_131099694.23-P1P2	2165	2165	423	340
CCDC115_+_131099730.23-P1P2	1588	1588	295	206
CCDC115_+_131099742.23-P1P2	801	801	167	98
CCDC115_-_131099341.23-P1P2	755	755	96	82
CCDC116_+_21987484.23-P1P2	1136	1136	252	171
CCDC116_+_21987487.23-P1P2	2293	2293	281	430
CCDC116_-_21987088.23-P1P2	1041	1041	115	159
CCDC116_-_21987097.23-P1P2	2730	2730	501	614
CCDC116_-_21987107.23-P1P2	1720	1720	360	313
CCDC117_+_29168677.23-P1P2	1230	1230	258	286
CCDC117_+_29168818.23-P1P2	1670	1670	321	312
CCDC117_-_29168711.23-P1P2	1585	1585	257	307
CCDC117_-_29168723.23-P1P2	1900	1900	229	255
CCDC117_-_29168733.23-P1P2	1744	1744	309	264
CCDC11_+_47792818.23-P1P2	1038	1038	217	250
CCDC11_+_47792870.23-P1P2	3844	3844	556	605
CCDC11_-_47792508.23-P1P2	1612	1612	294	291
CCDC11_-_47792838.23-P1P2	656	656	172	131
CCDC11_-_47792896.23-P1P2	3961	3961	665	759
CCDC120_+_48911502.23-P2	3098	3098	651	511
CCDC120_+_48911523.23-P2	1459	1459	191	213
CCDC120_+_48916543.23-P1	54	54	11	9
CCDC120_+_48916559.23-P1	1990	1990	463	391
CCDC120_+_48916943.23-P1	1697	1697	291	295
CCDC120_-_48911122.23-P2	262	262	42	85
CCDC120_-_48911167.23-P2	1655	1655	311	165
CCDC120_-_48911171.23-P2	2065	2065	261	354
CCDC120_-_48916620.23-P1	1391	1391	267	240
CCDC120_-_48916670.23-P1	1815	1815	300	325
CCDC121_+_27851240.23-P1P2	1423	1423	231	308
CCDC121_+_27851245.23-P1P2	979	979	201	135
CCDC121_+_27851821.23-P1P2	294	294	62	48
CCDC121_-_27851840.23-P1P2	0	0	1	0
CCDC121_-_27851888.23-P1P2	1159	1159	191	175
CCDC122_+_44453473.23-P1P2	455	455	97	89
CCDC122_+_44453493.23-P1P2	1651	1651	451	313
CCDC122_-_44453665.23-P1P2	402	402	61	50
CCDC122_-_44453859.23-P1P2	3074	3074	577	521
CCDC122_-_44453884.23-P1P2	382	382	81	105
CCDC124_+_18043884.23-P1	2329	2329	492	501
CCDC124_+_18047338.23-P2	2277	2277	560	468
CCDC124_-_18043824.23-P1	880	880	202	203
CCDC124_-_18043827.23-P1	364	364	58	47
CCDC124_-_18043837.23-P1	1935	1935	339	299
CCDC124_-_18043872.23-P1	1695	1695	325	279
CCDC124_-_18047286.23-P2	499	499	85	95
CCDC124_-_18047292.23-P2	661	661	161	127
CCDC124_-_18047345.23-P2	225	225	90	45
CCDC124_-_18047349.23-P2	1645	1645	294	245
CCDC125_+_68628564.23-P1P2	478	478	62	97
CCDC125_+_68628572.23-P1P2	629	629	130	73
CCDC125_+_68628590.23-P1P2	1074	1074	239	270
CCDC125_+_68628602.23-P1P2	1406	1406	263	220
CCDC125_+_68628605.23-P1P2	624	624	60	145
CCDC126_+_23637077.23-P1P2	551	551	160	75
CCDC126_+_23637081.23-P1P2	270	270	65	28
CCDC126_+_23637409.23-P1P2	2499	2499	542	411
CCDC126_+_23637432.23-P1P2	373	373	86	71
CCDC126_+_23637437.23-P1P2	357	357	39	73
CCDC127_+_218184.23-P1P2	4497	4497	882	937
CCDC127_+_218206.23-P1P2	1060	1060	229	173
CCDC127_+_218227.23-P1P2	1133	1133	208	221
CCDC127_-_218211.23-P1P2	2698	2698	502	384
CCDC127_-_218216.23-P1P2	1742	1742	300	318
CCDC129_+_31569426.23-P1P2	3028	3028	485	435
CCDC129_+_31569668.23-P1P2	87	87	6	21
CCDC129_-_31569586.23-P1P2	0	0	0	0
CCDC129_-_31569688.23-P1P2	514	514	114	44
CCDC129_-_31569723.23-P1P2	3225	3225	599	595
CCDC12_+_47017828.23-P1	92	92	43	24
CCDC12_+_47018159.23-P1	1529	1529	360	309
CCDC12_+_47018171.23-P1	1486	1486	195	178
CCDC12_+_47018196.23-P1	2204	2204	346	257
CCDC12_+_47023130.23-P2	1719	1719	372	483
CCDC12_+_47023470.23-P2	335	335	72	52
CCDC12_-_47017783.23-P1	0	0	0	0
CCDC12_-_47023438.23-P2	262	262	25	52
CCDC12_-_47023446.23-P2	1699	1699	304	353
CCDC12_-_47023450.23-P2	1882	1882	319	222
CCDC130_+_13842618.23-P2	942	942	143	126
CCDC130_+_13842688.23-P2	1352	1352	295	326
CCDC130_-_13842605.23-P2	1662	1662	274	360
CCDC130_-_13842657.23-P2	4615	4615	916	771
CCDC130_-_13843099.23-P2	0	0	0	1
CCDC130_-_13858696.23-P1	301	301	46	69
CCDC130_-_13858734.23-P1	219	219	33	35
CCDC130_-_13858745.23-P1	359	359	60	88
CCDC130_-_13858757.23-P1	608	608	77	65
CCDC130_-_13858764.23-P1	922	922	104	215
CCDC132_+_92861682.23-P1P2	1947	1947	354	351
CCDC132_+_92861685.23-P1P2	2304	2304	424	445
CCDC132_+_92862077.23-P1P2	862	862	133	159
CCDC132_+_92862104.23-P1P2	87	87	16	4
CCDC132_-_92861694.23-P1P2	1013	1013	169	148
CCDC134_+_42196664.23-P1P2	2197	2197	416	402
CCDC134_+_42196699.23-P1P2	959	959	213	102
CCDC134_+_42196747.23-P1P2	1603	1603	347	314
CCDC134_-_42197052.23-P1P2	1657	1657	303	222
CCDC134_-_42197071.23-P1P2	2413	2413	422	456
CCDC135_+_57729152.23-P1P2	987	987	167	193
CCDC135_-_57728762.23-P1P2	922	922	172	114
CCDC135_-_57728769.23-P1P2	1658	1658	313	269
CCDC135_-_57728772.23-P1P2	2219	2219	427	342
CCDC135_-_57728789.23-P1P2	565	565	124	108
CCDC136_+_128430854.23-P1P2	812	812	188	124
CCDC136_+_128431864.23-P1P2	2835	2835	637	545
CCDC136_+_128431880.23-P1P2	722	722	187	147
CCDC136_+_128431897.23-P1P2	904	904	199	125
CCDC136_-_128431960.23-P1P2	2230	2230	421	347
CCDC137_+_79634210.23-P1P2	875	875	167	93
CCDC137_-_79633802.23-P1P2	710	710	155	146
CCDC137_-_79633815.23-P1P2	6373	6373	1278	1139
CCDC137_-_79633823.23-P1P2	2128	2128	486	412
CCDC137_-_79633832.23-P1P2	1075	1075	258	234
CCDC138_+_109403247.23-P1P2	810	810	185	130
CCDC138_+_109403337.23-P1P2	3181	3181	575	561
CCDC138_-_109403290.23-P1P2	723	723	144	149
CCDC138_-_109403307.23-P1P2	2438	2438	605	505
CCDC138_-_109403323.23-P1P2	475	475	146	117
CCDC13_+_42814654.23-P1P2	2229	2229	414	282
CCDC13_+_42814687.23-P1P2	3103	3103	660	640
CCDC13_+_42814715.23-P1P2	1796	1796	359	316
CCDC13_-_42814328.23-P1P2	1282	1282	218	195
CCDC13_-_42814671.23-P1P2	0	0	0	0
CCDC140_+_223167615.23-P1P2	4984	4984	962	802
CCDC140_+_223167880.23-P1P2	755	755	158	226
CCDC140_-_223167624.23-P1P2	2252	2252	397	393
CCDC140_-_223167654.23-P1P2	741	741	118	120
CCDC140_-_223167990.23-P1P2	2209	2209	383	390
CCDC141_+_179914680.23-P1P2	89	89	0	32
CCDC141_-_179914372.23-P1P2	1329	1329	252	131
CCDC141_-_179914409.23-P1P2	1457	1457	245	197
CCDC141_-_179914746.23-P1P2	2209	2209	492	327
CCDC141_-_179914754.23-P1P2	1192	1192	151	162
CCDC142_+_74709890.23-P1P2	1722	1722	319	290
CCDC142_+_74710055.23-P1P2	2273	2273	301	301
CCDC142_+_74710064.23-P1P2	4939	4939	894	908
CCDC142_+_74710085.23-P1P2	308	308	45	26
CCDC142_-_74710093.23-P1P2	3	3	179	148
CCDC144A_-_16593575.23-P1P2	473	473	47	75
CCDC144A_-_16593586.23-P1P2	2694	2694	666	634
CCDC144A_-_16593812.23-P1P2	1682	1682	356	319
CCDC144A_-_16594021.23-P1P2	340	340	75	66
CCDC144A_-_16594395.23-P1P2	887	887	133	152
CCDC144NL_+_20771166.23-P1	1695	1695	290	253
CCDC144NL_+_20771176.23-P1	430	430	43	50
CCDC144NL_+_20771332.23-P1	1549	1549	339	318
CCDC144NL_+_20771484.23-P1	3162	3162	436	440
CCDC144NL_+_20771514.23-P1	42	42	6	10
CCDC144NL_+_20799243.23-P2	2429	2429	304	479
CCDC144NL_+_20799480.23-P2	519	519	122	90
CCDC144NL_-_20799255.23-P2	249	249	73	59
CCDC144NL_-_20799492.23-P2	839	839	117	149
CCDC144NL_-_20799498.23-P2	638	638	77	66
CCDC146_+_76752099.23-P1P2	80	80	13	7
CCDC146_+_76752132.23-P1P2	577	577	137	94
CCDC146_-_76751941.23-P1P2	7075	7075	1214	1201
CCDC146_-_76751959.23-P1P2	1599	1599	277	260
CCDC146_-_76752142.23-P1P2	1030	1030	182	141
CCDC147_+_106113573.23-P1P2	979	979	197	206
CCDC147_+_106113606.23-P1P2	1048	1048	202	132
CCDC147_+_106113625.23-P1P2	2620	2620	549	330
CCDC147_+_106113637.23-P1P2	179	179	10	24
CCDC147_+_106113706.23-P1P2	953	953	217	94
CCDC148_-_159236999.23-ENST00000409187.1	1727	1727	336	415
CCDC148_-_159237027.23-ENST00000409187.1	1882	1882	394	258
CCDC148_-_159237380.23-ENST00000409187.1	1345	1345	293	271
CCDC148_-_159237418.23-ENST00000409187.1	4058	4058	817	593
CCDC148_-_159237430.23-ENST00000409187.1	744	744	175	154
CCDC149_+_24914450.23-P1P2	2506	2506	482	408
CCDC149_+_24914478.23-P1P2	2417	2417	448	449
CCDC149_-_24914180.23-P1P2	50	50	55	6
CCDC149_-_24914247.23-P1P2	1275	1275	238	143
CCDC149_-_24914592.23-P1P2	2893	2893	482	488
CCDC14_+_123680006.23-P1P2	880	880	249	174
CCDC14_+_123680011.23-P1P2	659	659	116	79
CCDC14_+_123680046.23-P1P2	1529	1529	372	342
CCDC14_-_123679781.23-P1P2	1196	1196	317	237
CCDC14_-_123680052.23-P1P2	5168	5168	791	850
CCDC150_+_197504451.23-P1P2	1120	1120	127	179
CCDC150_+_197504854.23-P1P2	1504	1504	289	276
CCDC150_-_197504482.23-P1P2	1086	1086	242	243
CCDC150_-_197504485.23-P1P2	2727	2727	523	568
CCDC150_-_197504502.23-P1P2	760	760	144	85
CCDC151_+_11545893.23-P1P2	2125	2125	376	328
CCDC151_-_11545866.23-P1P2	642	642	164	114
CCDC151_-_11545883.23-P1P2	1423	1423	246	245
CCDC151_-_11545904.23-P1P2	2485	2485	441	408
CCDC151_-_11545928.23-P1P2	1178	1178	274	185
CCDC152_-_42756967.23-P1P2	925	925	161	219
CCDC152_-_42756975.23-P1P2	2043	2043	361	307
CCDC152_-_42756987.23-P1P2	1511	1511	304	239
CCDC152_-_42757338.23-P1P2	930	930	206	180
CCDC152_-_42757452.23-P1P2	2053	2053	428	287
CCDC153_+_119066503.23-P1	2016	2016	382	333
CCDC153_+_119066507.23-P1	2330	2330	428	435
CCDC153_+_119066517.23-P1	1718	1718	397	281
CCDC153_+_119066526.23-P1	650	650	105	65
CCDC153_+_119066541.23-P1	276	276	48	85
CCDC153_+_119076812.23-P2	1133	1133	234	267
CCDC153_+_119076855.23-P2	864	864	156	151
CCDC153_+_119076874.23-P2	1399	1399	359	317
CCDC153_-_119076838.23-P2	2662	2662	486	336
CCDC153_-_119076844.23-P2	514	514	139	75
CCDC154_+_1493986.23-P1P2	746	746	236	129
CCDC154_+_1494109.23-P1P2	252	252	47	47
CCDC154_+_1494451.23-P1P2	2870	2870	705	573
CCDC154_+_1494471.23-P1P2	2280	2280	444	372
CCDC154_-_1494023.23-P1P2	1362	1362	252	252
CCDC155_+_49891551.23-P1P2	1230	1230	219	203
CCDC155_+_49891560.23-P1P2	1124	1124	250	214
CCDC155_+_49891596.23-P1P2	3381	3381	734	452
CCDC155_-_49891577.23-P1P2	1018	1018	191	178
CCDC155_-_49891601.23-P1P2	3147	3147	591	497
CCDC157_+_30752809.23-P1P2	692	692	34	35
CCDC157_+_30753414.23-P1P2	2143	2143	433	411
CCDC157_-_30752638.23-P1P2	37	37	0	0
CCDC157_-_30752688.23-P1P2	3358	3358	175	142
CCDC157_-_30753029.23-P1P2	44	44	22	4
CCDC158_+_77328440.23-P1P2	3516	3516	443	538
CCDC158_-_77328006.23-P1P2	2900	2900	515	496
CCDC158_-_77328237.23-P1P2	482	482	90	117
CCDC158_-_77328243.23-P1P2	1355	1355	272	217
CCDC158_-_77328490.23-P1P2	1263	1263	278	169
CCDC159_+_11457573.23-P1P2	1997	1997	369	315
CCDC159_-_11457235.23-P1P2	1263	1263	186	251
CCDC159_-_11457267.23-P1P2	1760	1760	264	275
CCDC159_-_11457463.23-P1P2	1931	1931	357	333
CCDC159_-_11457636.23-P1P2	3667	3667	649	466
CCDC15_+_124824081.23-P1P2	1338	1338	258	164
CCDC15_+_124824234.23-P1P2	1262	1262	297	183
CCDC15_+_124824491.23-P1P2	1466	1466	208	233
CCDC15_-_124824111.23-P1P2	713	713	135	116
CCDC15_-_124824133.23-P1P2	1305	1305	246	182
CCDC160_+_133371414.23-P1P2	19	19	17	3
CCDC160_-_133371243.23-P1P2	768	768	179	122
CCDC160_-_133371246.23-P1P2	421	421	93	58
CCDC160_-_133371299.23-P1P2	1662	1662	390	305
CCDC160_-_133371639.23-P1P2	2131	2131	427	287
CCDC166_+_144790464.23-P1P2	922	922	135	158
CCDC166_+_144790468.23-P1P2	975	975	167	151
CCDC166_+_144790485.23-P1P2	777	777	134	149
CCDC166_-_144790100.23-P1P2	2197	2197	446	334
CCDC166_-_144790511.23-P1P2	1439	1439	281	275
CCDC167_+_37467236.23-P1P2	1274	1274	350	235
CCDC167_+_37467509.23-P1P2	2049	2049	443	283
CCDC167_+_37467528.23-P1P2	1277	1277	223	187
CCDC167_+_37467610.23-P1P2	3970	3970	569	651
CCDC167_+_37467654.23-P1P2	0	0	0	0
CCDC168_+_103411037.23-P1P2	1098	1098	208	176
CCDC168_+_103411355.23-P1P2	5091	5091	1190	770
CCDC168_+_103411394.23-P1P2	1085	1085	258	198
CCDC168_-_103411308.23-P1P2	2608	2608	328	346
CCDC168_-_103411360.23-P1P2	591	591	127	141
CCDC169-SOHLH2_+_36871963.23-P1P2	0	0	0	0
CCDC169-SOHLH2_+_36871966.23-P1P2	1122	1122	239	244
CCDC169-SOHLH2_-_36871545.23-P1P2	0	0	0	0
CCDC169-SOHLH2_-_36871562.23-P1P2	2538	2538	480	421
CCDC169-SOHLH2_-_36871949.23-P1P2	0	0	0	0
CCDC169_+_36871876.23-P1P2	1254	1254	181	215
CCDC169_+_36871963.23-P1P2	346	346	63	18
CCDC169_-_36871545.23-P1P2	496	496	44	85
CCDC169_-_36871604.23-P1P2	1550	1550	232	306
CCDC169_-_36871949.23-P1P2	6349	6349	1239	1062
CCDC170_+_151815206.23-P1P2	434	434	84	92
CCDC170_+_151815223.23-P1P2	748	748	145	135
CCDC170_+_151815244.23-P1P2	329	329	32	76
CCDC170_-_151815196.23-P1P2	3339	3339	620	498
CCDC170_-_151815381.23-P1P2	650	650	104	99
CCDC171_+_15553390.23-P1P2	586	586	67	160
CCDC171_+_15553487.23-P1P2	549	549	101	69
CCDC171_-_15553050.23-P1P2	1471	1471	416	263
CCDC171_-_15553476.23-P1P2	386	386	118	93
CCDC171_-_15553538.23-P1P2	387	387	61	81
CCDC172_+_118083970.23-P1P2	1234	1234	413	244
CCDC172_+_118083988.23-P1P2	3503	3503	743	465
CCDC172_-_118083963.23-P1P2	354	354	67	96
CCDC172_-_118084197.23-P1P2	952	952	132	161
CCDC172_-_118084398.23-P1P2	1304	1304	220	223
CCDC173_+_170550687.23-P1P2	2865	2865	460	461
CCDC173_+_170550833.23-P1P2	1034	1034	138	174
CCDC173_+_170550877.23-P1P2	0	0	0	1
CCDC173_+_170550890.23-P1P2	3894	3894	537	537
CCDC173_-_170550829.23-P1P2	321	321	50	24
CCDC174_+_14693291.23-P1P2	1328	1328	212	193
CCDC174_+_14693678.23-P1P2	1675	1675	356	280
CCDC174_-_14693290.23-P1P2	899	899	110	83
CCDC174_-_14693300.23-P1P2	961	961	156	104
CCDC174_-_14693310.23-P1P2	3108	3108	419	456
CCDC175_+_60043293.23-P1P2	940	940	144	173
CCDC175_+_60043497.23-P1P2	940	940	236	216
CCDC175_-_60043058.23-P1P2	4109	4109	662	575
CCDC175_-_60043156.23-P1P2	460	460	61	107
CCDC175_-_60043481.23-P1P2	1022	1022	166	174
CCDC176_+_74486165.23-P1P2	1804	1804	418	393
CCDC176_+_74486579.23-P1P2	1170	1170	217	233
CCDC176_+_74486618.23-P1P2	1644	1644	383	326
CCDC176_-_74486161.23-P1P2	1919	1919	482	378
CCDC176_-_74486172.23-P1P2	2788	2788	583	473
CCDC177_+_70039856.23-ENST00000599174.1	319	319	50	40
CCDC177_+_70040278.23-ENST00000599174.1	1806	1806	311	296
CCDC177_+_70040283.23-ENST00000599174.1	2168	2168	516	357
CCDC177_+_70040292.23-ENST00000599174.1	1270	1270	216	227
CCDC177_+_70040308.23-ENST00000599174.1	65	65	19	15
CCDC178_+_31019545.23-ENST00000403303.1	638	638	44	133
CCDC178_+_31019620.23-ENST00000403303.1	2354	2354	475	306
CCDC178_+_31020438.23-ENST00000300227.8,ENST00000383096.3	301	301	48	63
CCDC178_+_31020815.23-ENST00000300227.8,ENST00000383096.3	872	872	190	169
CCDC178_-_31019609.23-ENST00000403303.1	422	422	43	74
CCDC178_-_31019963.23-ENST00000403303.1	542	542	227	207
CCDC178_-_31020010.23-ENST00000403303.1	3890	3890	672	620
CCDC178_-_31020118.23-ENST00000300227.8,ENST00000383096.3	640	640	119	101
CCDC178_-_31020351.23-ENST00000300227.8,ENST00000383096.3	2052	2052	408	238
CCDC178_-_31020485.23-ENST00000300227.8,ENST00000383096.3	909	909	115	188
CCDC179_+_22881968.23-P1P2	1476	1476	296	290
CCDC179_+_22881987.23-P1P2	866	866	211	118
CCDC179_-_22881681.23-P1P2	700	700	79	114
CCDC179_-_22881935.23-P1P2	1876	1876	269	328
CCDC179_-_22881983.23-P1P2	73	73	7	8
CCDC17_+_46089280.23-P1P2	1032	1032	275	184
CCDC17_+_46089301.23-P1P2	2392	2392	389	323
CCDC17_-_46089350.23-P1P2	3447	3447	692	530
CCDC17_-_46089516.23-P1P2	2562	2562	431	391
CCDC17_-_46089559.23-P1P2	144	144	7	12
CCDC180_+_100001007.23-P1P2	764	764	168	121
CCDC180_+_100001182.23-P1P2	216	216	27	22
CCDC180_-_100000801.23-P1P2	1614	1614	361	223
CCDC180_-_100000810.23-P1P2	1422	1422	147	199
CCDC180_-_100000817.23-P1P2	1873	1873	304	351
CCDC181_+_169396349.23-P1P2	2543	2543	451	534
CCDC181_+_169396355.23-P1P2	728	728	80	104
CCDC181_+_169396507.23-P1P2	648	648	136	118
CCDC181_+_169396681.23-P1P2	1819	1819	419	332
CCDC181_-_169396692.23-P1P2	2545	2545	473	376
CCDC18_+_93645503.23-P1P2	2089	2089	479	371
CCDC18_+_93645968.23-P1P2	866	866	203	181
CCDC18_+_93646298.23-P1P2	62	62	1	29
CCDC18_-_93645642.23-P1P2	2081	2081	333	403
CCDC18_-_93646256.23-P1P2	1348	1348	365	273
CCDC19_+_159895137.23-P1P2	3975	3975	798	722
CCDC19_+_159895223.23-P1P2	4959	4959	906	719
CCDC19_-_159895098.23-P1P2	2295	2295	503	385
CCDC19_-_159895276.23-P1P2	5293	5293	952	901
CCDC19_-_159895281.23-P1P2	1056	1056	256	138
CCDC22_+_49091979.23-P1P2	2680	2680	717	720
CCDC22_+_49092039.23-P1P2	1714	1714	273	228
CCDC22_+_49092168.23-P1P2	1602	1602	391	184
CCDC22_-_49092099.23-P1P2	800	800	214	108
CCDC22_-_49092370.23-P1P2	1228	1228	192	181
CCDC23_+_43282631.23-P1P2	2316	2316	513	394
CCDC23_+_43282974.23-P1P2	1098	1098	227	192
CCDC23_-_43282987.23-P1P2	1791	1791	366	290
CCDC23_-_43282990.23-P1P2	231	231	72	11
CCDC23_-_43283053.23-P1P2	2782	2782	484	417
CCDC24_+_44457493.23-P1P2	71	71	13	3
CCDC24_+_44457511.23-P1P2	1861	1861	310	287
CCDC24_+_44457824.23-P1P2	1983	1983	516	425
CCDC24_-_44457407.23-P1P2	376	376	48	56
CCDC24_-_44457913.23-P1P2	3008	3008	620	422
CCDC25_+_27629735.23-P1P2	15	15	22	1
CCDC25_+_27630084.23-P1P2	1639	1639	314	246
CCDC25_-_27629729.23-P1P2	551	551	88	88
CCDC25_-_27629755.23-P1P2	552	552	101	116
CCDC25_-_27630134.23-P1P2	815	815	136	114
CCDC27_+_3669034.23-P1P2	3264	3264	577	471
CCDC27_+_3669430.23-P1P2	669	669	186	103
CCDC27_-_3669102.23-P1P2	536	536	81	95
CCDC27_-_3669209.23-P1P2	430	430	89	91
CCDC27_-_3669480.23-P1P2	0	0	1	0
CCDC28A_+_139094935.23-P1P2	3739	3739	790	563
CCDC28A_+_139095089.23-P1P2	1083	1083	155	175
CCDC28A_-_139094924.23-P1P2	184	184	51	30
CCDC28A_-_139094927.23-P1P2	3090	3090	600	505
CCDC28A_-_139094951.23-P1P2	1099	1099	198	223
CCDC28B_+_32666714.23-P1	96	96	23	6
CCDC28B_+_32667321.23-P2	708	708	154	121
CCDC28B_+_32667347.23-P2	2080	2080	441	301
CCDC28B_+_32667384.23-P2	369	369	65	57
CCDC28B_+_32667807.23-P2	1916	1916	354	322
CCDC28B_-_32666255.23-P1	1201	1201	253	177
CCDC28B_-_32666534.23-P1	2817	2817	502	411
CCDC28B_-_32666586.23-P1	16	16	2	0
CCDC28B_-_32666701.23-P1	74	74	29	0
CCDC28B_-_32667320.23-P2	167	167	25	21
CCDC30_+_42928974.23-P1P2	4622	4622	1620	722
CCDC30_+_42929376.23-P1P2	1911	1911	517	376
CCDC30_-_42928980.23-P1P2	7319	7319	1156	1128
CCDC30_-_42929424.23-P1P2	2361	2361	519	373
CCDC30_-_42929429.23-P1P2	64	64	45	5
CCDC33_+_74509610.23-P1	2200	2200	479	460
CCDC33_+_74509979.23-P1	41	41	1	7
CCDC33_+_74528704.23-P2	899	899	110	209
CCDC33_+_74528714.23-P2	419	419	87	34
CCDC33_+_74528717.23-P2	1868	1868	546	246
CCDC33_+_74528721.23-P2	614	614	149	121
CCDC33_+_74528899.23-P2	1849	1849	322	268
CCDC33_-_74509609.23-P1	666	666	156	136
CCDC33_-_74509935.23-P1	472	472	70	40
CCDC33_-_74510016.23-P1	2138	2138	414	391
CCDC34_+_27384735.23-P1P2	2445	2445	673	533
CCDC34_-_27384700.23-P1P2	1690	1690	272	266
CCDC34_-_27384706.23-P1P2	1447	1447	238	223
CCDC34_-_27384744.23-P1P2	908	908	173	119
CCDC34_-_27384763.23-P1P2	826	826	113	85
CCDC36_+_49236961.23-P1P2	1019	1019	218	154
CCDC36_+_49236975.23-P1P2	1466	1466	205	308
CCDC36_-_49236913.23-P1P2	282	282	27	52
CCDC36_-_49236936.23-P1P2	1163	1163	288	168
CCDC36_-_49236971.23-P1P2	2074	2074	444	400
CCDC37_+_126114014.23-P1P2	55	55	29	1
CCDC37_-_126113790.23-P1P2	327	327	108	37
CCDC37_-_126113808.23-P1P2	4399	4399	944	889
CCDC37_-_126113817.23-P1P2	2038	2038	399	350
CCDC37_-_126113825.23-P1P2	604	604	121	96
CCDC38_+_96336328.23-P1P2	1919	1919	327	323
CCDC38_+_96336345.23-P1P2	1782	1782	288	346
CCDC38_+_96337113.23-P1P2	0	0	0	0
CCDC38_-_96336343.23-P1P2	396	396	110	38
CCDC38_-_96336365.23-P1P2	1618	1618	282	267
CCDC39_+_180397207.23-ENST00000442201.2	2130	2130	377	396
CCDC39_+_180397233.23-ENST00000442201.2	750	750	170	126
CCDC39_+_180397284.23-ENST00000442201.2	848	848	200	163
CCDC39_-_180397222.23-ENST00000442201.2	2122	2122	483	368
CCDC39_-_180397249.23-ENST00000442201.2	152	152	18	20
CCDC3_+_13043486.23-P1P2	1927	1927	519	318
CCDC3_+_13043685.23-P1P2	1546	1546	468	338
CCDC3_+_13043694.23-P1P2	1175	1175	242	145
CCDC3_-_13043518.23-P1P2	763	763	184	138
CCDC3_-_13043661.23-P1P2	564	564	97	82
CCDC40_+_78010424.23-P1P2	2221	2221	525	416
CCDC40_+_78010882.23-P1P2	1082	1082	273	156
CCDC40_-_78010467.23-P1P2	741	741	124	96
CCDC40_-_78010477.23-P1P2	1607	1607	312	280
CCDC40_-_78010507.23-P1P2	1199	1199	293	238
CCDC41_+_94853607.23-P1P2	0	0	0	0
CCDC41_+_94853614.23-P1P2	1764	1764	382	276
CCDC41_+_94853652.23-P1P2	2495	2495	430	413
CCDC41_-_94853584.23-P1P2	2534	2534	516	334
CCDC41_-_94853641.23-P1P2	997	997	236	164
CCDC42B_+_113587572.23-P1P2	1124	1124	219	124
CCDC42B_+_113587592.23-P1P2	570	570	131	61
CCDC42B_-_113587542.23-P1P2	2101	2101	500	428
CCDC42B_-_113587599.23-P1P2	1689	1689	317	323
CCDC42B_-_113587770.23-P1P2	1498	1498	203	215
CCDC42_+_8648160.23-P1P2	1488	1488	239	300
CCDC42_-_8648084.23-P1P2	3536	3536	587	509
CCDC42_-_8648095.23-P1P2	1044	1044	142	175
CCDC42_-_8648100.23-P1P2	1267	1267	267	251
CCDC42_-_8648123.23-P1P2	2091	2091	405	322
CCDC43_+_42766739.23-P1P2	486	486	109	41
CCDC43_+_42767068.23-P1P2	594	594	89	80
CCDC43_+_42767071.23-P1P2	5238	5238	817	955
CCDC43_+_42767099.23-P1P2	5304	5304	864	861
CCDC43_+_42767143.23-P1P2	2743	2743	640	517
CCDC47_+_61850875.23-P1P2	2331	2331	596	371
CCDC47_+_61850884.23-P1P2	1479	1479	312	223
CCDC47_+_61850904.23-P1P2	638	638	145	113
CCDC47_+_61850925.23-P1P2	1493	1493	374	221
CCDC47_+_61850946.23-P1P2	618	618	100	77
CCDC50_+_191047149.23-P1P2	3675	3675	595	511
CCDC50_+_191047160.23-P1P2	1299	1299	316	166
CCDC50_+_191047173.23-P1P2	501	501	82	136
CCDC50_+_191047587.23-P1P2	2297	2297	391	456
CCDC50_-_191047581.23-P1P2	2770	2770	475	409
CCDC51_+_48481293.23-P1P2	2388	2388	358	362
CCDC51_+_48481384.23-P1P2	2172	2172	304	395
CCDC51_+_48481396.23-P1P2	1510	1510	295	203
CCDC51_+_48481457.23-P1P2	2143	2143	308	227
CCDC51_+_48481466.23-P1P2	2111	2111	277	291
CCDC53_+_102455736.23-P1P2	962	962	163	119
CCDC53_+_102455803.23-P1P2	2873	2873	559	541
CCDC53_-_102455301.23-P1P2	580	580	91	88
CCDC53_-_102455338.23-P1P2	839	839	169	162
CCDC53_-_102455410.23-P1P2	1223	1223	207	305
CCDC54_+_107096386.23-P1P2	2035	2035	317	270
CCDC54_-_107096244.23-P1P2	0	0	0	0
CCDC54_-_107096248.23-P1P2	2096	2096	394	340
CCDC54_-_107096294.23-P1P2	1292	1292	248	244
CCDC54_-_107096335.23-P1P2	592	592	100	119
CCDC57_+_80170691.23-P1P2	5562	5562	1164	877
CCDC57_+_80170694.23-P1P2	616	616	152	109
CCDC57_+_80170711.23-P1P2	1412	1412	283	245
CCDC57_+_80170724.23-P1P2	1719	1719	190	180
CCDC57_-_80170723.23-P1P2	1074	1074	244	323
CCDC58_+_122101834.23-P1P2	1817	1817	323	356
CCDC58_+_122101875.23-P1P2	1803	1803	355	377
CCDC58_+_122102012.23-P1P2	2130	2130	307	298
CCDC58_-_122102023.23-P1P2	1825	1825	316	224
CCDC58_-_122102121.23-P1P2	2212	2212	549	350
CCDC59_+_82752125.23-P1P2	1381	1381	190	303
CCDC59_+_82752503.23-P1P2	4310	4310	941	765
CCDC59_+_82752506.23-P1P2	3690	3690	829	692
CCDC59_-_82752121.23-P1P2	4356	4356	828	649
CCDC59_-_82752584.23-P1P2	1552	1552	320	317
CCDC60_+_119772521.23-P1P2	1664	1664	369	267
CCDC60_+_119772546.23-P1P2	751	751	104	142
CCDC60_+_119772559.23-P1P2	1805	1805	448	358
CCDC60_+_119772562.23-P1P2	1151	1151	194	197
CCDC60_+_119772575.23-P1P2	2697	2697	504	406
CCDC61_+_46498770.23-P1P2	612	612	56	149
CCDC61_-_46498746.23-P1P2	3559	3559	513	528
CCDC61_-_46498756.23-P1P2	704	704	114	154
CCDC61_-_46498762.23-P1P2	913	913	164	113
CCDC61_-_46499140.23-P1P2	2458	2458	385	415
CCDC62_+_123258874.23-P1P2	252	252	56	33
CCDC62_+_123258943.23-P1P2	747	747	123	87
CCDC62_+_123259214.23-P1P2	2787	2787	498	453
CCDC62_-_123259020.23-P1P2	1698	1698	374	265
CCDC62_-_123259202.23-P1P2	830	830	166	83
CCDC63_+_111284854.23-P1P2	1511	1511	462	407
CCDC63_+_111284903.23-P1P2	773	773	150	143
CCDC63_-_111284827.23-P1P2	2320	2320	501	422
CCDC63_-_111284836.23-P1P2	3247	3247	789	765
CCDC63_-_111284860.23-P1P2	631	631	91	106
CCDC64B_+_3078746.23-P1P2	792	792	233	167
CCDC64B_+_3078780.23-P1P2	1118	1118	214	157
CCDC64B_+_3078794.23-P1P2	2528	2528	474	361
CCDC64B_-_3078418.23-P1P2	1256	1256	212	153
CCDC64B_-_3078730.23-P1P2	3031	3031	564	481
CCDC64_+_120427796.23-ENST00000397558.2	2508	2508	454	362
CCDC64_+_120427959.23-ENST00000397558.2	991	991	183	182
CCDC64_+_120428184.23-ENST00000397558.2	1290	1290	214	164
CCDC64_-_120427996.23-ENST00000397558.2	2539	2539	481	404
CCDC64_-_120428002.23-ENST00000397558.2	262	262	22	61
CCDC65_+_49297943.23-P1	922	922	154	190
CCDC65_+_49297955.23-P1	0	0	0	0
CCDC65_+_49297967.23-P1	2879	2879	512	578
CCDC65_+_49312317.23-P2	457	457	90	80
CCDC65_+_49312327.23-P2	3601	3601	767	616
CCDC65_-_49297932.23-P1	149	149	46	8
CCDC65_-_49297960.23-P1	1697	1697	337	235
CCDC65_-_49311928.23-P2	895	895	213	180
CCDC65_-_49312006.23-P2	3209	3209	652	471
CCDC65_-_49312353.23-P2	2925	2925	703	603
CCDC66_-_56591207.23-P1P2	2806	2806	411	434
CCDC66_-_56591233.23-P1P2	942	942	113	223
CCDC66_-_56591262.23-P1P2	2836	2836	368	441
CCDC66_-_56591411.23-P1P2	54	54	7	9
CCDC66_-_56591442.23-P1P2	1143	1143	147	133
CCDC67_+_93063897.23-P1P2	11	11	0	0
CCDC67_+_93063903.23-P1P2	315	315	37	19
CCDC67_-_93063889.23-P1P2	1813	1813	402	306
CCDC67_-_93063944.23-P1P2	207	207	77	27
CCDC67_-_93064024.23-P1P2	3475	3475	746	621
CCDC68_+_52626561.23-P1P2	679	679	152	135
CCDC68_+_52626606.23-P1P2	1629	1629	304	182
CCDC68_+_52626609.23-P1P2	721	721	121	115
CCDC68_-_52626190.23-P1P2	471	471	156	68
CCDC68_-_52626318.23-P1P2	2807	2807	598	419
CCDC69_+_150603526.23-P1P2	1380	1380	342	289
CCDC69_-_150603195.23-P1P2	615	615	123	122
CCDC69_-_150603232.23-P1P2	1983	1983	505	364
CCDC69_-_150603582.23-P1P2	1130	1130	192	200
CCDC69_-_150603596.23-P1P2	402	402	81	45
CCDC6_+_61666146.23-P1P2	1586	1586	254	303
CCDC6_-_61665803.23-P1P2	3227	3227	560	565
CCDC6_-_61666258.23-P1P2	1363	1363	258	221
CCDC6_-_61666322.23-P1P2	1416	1416	239	258
CCDC6_-_61666417.23-P1P2	1317	1317	264	259
CCDC70_+_52436192.23-P1P2	892	892	171	179
CCDC70_+_52436320.23-P1P2	1025	1025	293	194
CCDC70_-_52436234.23-P1P2	1018	1018	210	130
CCDC70_-_52436708.23-P1P2	4230	4230	724	770
CCDC70_-_52436775.23-P1P2	2706	2706	357	336
CCDC71L_+_106301043.23-P1P2	363	363	80	16
CCDC71L_+_106301251.23-P1P2	1758	1758	302	239
CCDC71L_+_106301377.23-P1P2	508	508	85	65
CCDC71L_+_106301393.23-P1P2	244	244	63	58
CCDC71L_+_106301403.23-P1P2	1301	1301	189	300
CCDC71_+_49203704.23-P1P2	1794	1794	347	332
CCDC71_+_49203735.23-P1P2	2219	2219	377	426
CCDC71_+_49203738.23-P1P2	1466	1466	411	288
CCDC71_-_49203411.23-P1P2	4112	4112	807	754
CCDC71_-_49203701.23-P1P2	2883	2883	528	403
CCDC73_+_32816125.23-P1P2	602	602	76	89
CCDC73_+_32816149.23-P1P2	1156	1156	301	276
CCDC73_+_32816157.23-P1P2	1	1	9	41
CCDC73_+_32816172.23-P1P2	659	659	113	88
CCDC73_-_32816109.23-P1P2	466	466	96	93
CCDC74A_+_132285420.23-P1P2	2498	2498	586	524
CCDC74A_+_132285423.23-P1P2	1247	1247	253	191
CCDC74A_+_132285426.23-P1P2	2465	2465	497	399
CCDC74A_+_132285430.23-P1P2	3813	3813	739	627
CCDC74A_+_132285698.23-P1P2	2079	2079	375	469
CCDC74B_+_130902627.23-P1P2	2910	2910	722	589
CCDC74B_+_130902674.23-P1P2	318	318	54	47
CCDC74B_-_130902413.23-P1P2	799	799	155	104
CCDC74B_-_130902678.23-P1P2	122	122	3	16
CCDC74B_-_130902685.23-P1P2	2214	2214	363	352
CCDC77_+_498517.23-P2	1190	1190	296	225
CCDC77_+_498521.23-P2	813	813	165	187
CCDC77_+_498896.23-P2	1188	1188	268	168
CCDC77_+_498901.23-P2	1279	1279	264	163
CCDC77_+_498933.23-P2	0	0	1	0
CCDC77_+_510825.23-P1	1172	1172	217	198
CCDC77_+_511116.23-P1	876	876	113	116
CCDC77_-_510835.23-P1	2478	2478	442	436
CCDC77_-_510883.23-P1	2893	2893	532	408
CCDC77_-_511035.23-P1	2465	2465	396	313
CCDC78_+_776438.23-P1P2	3749	3749	840	487
CCDC78_-_776038.23-P1P2	3790	3790	707	725
CCDC78_-_776807.23-P1P2	970	970	226	106
CCDC78_-_776828.23-P1P2	765	765	130	104
CCDC78_-_776851.23-P1P2	146	146	30	26
CCDC79_+_66834920.23-P1P2	2245	2245	400	416
CCDC79_+_66834931.23-P1P2	1376	1376	267	212
CCDC79_-_66834918.23-P1P2	1219	1219	270	183
CCDC79_-_66834928.23-P1P2	1171	1171	225	243
CCDC79_-_66834964.23-P1P2	1599	1599	330	291
CCDC7_+_32735097.23-P1P2	1272	1272	310	214
CCDC7_+_32735424.23-P1P2	3112	3112	823	553
CCDC7_+_32735509.23-P1P2	1597	1597	249	290
CCDC7_-_32735471.23-P1P2	1184	1184	179	174
CCDC7_-_32735619.23-P1P2	1094	1094	227	251
CCDC80_+_112359509.23-P1P2	991	991	203	176
CCDC80_+_112359514.23-P1P2	2630	2630	491	478
CCDC80_+_112359939.23-P1P2	1750	1750	294	301
CCDC80_-_112359897.23-P1P2	2190	2190	502	322
CCDC80_-_112359977.23-P1P2	1700	1700	392	301
CCDC81_+_86106290.23-P1P2	2260	2260	313	330
CCDC81_+_86106334.23-P1P2	2496	2496	427	291
CCDC81_+_86106415.23-P1P2	2442	2442	525	459
CCDC81_+_86106478.23-P1P2	1135	1135	241	156
CCDC81_+_86106669.23-P1P2	899	899	150	215
CCDC82_+_96122564.23-P1P2	1984	1984	328	400
CCDC82_+_96123006.23-P1P2	1690	1690	355	249
CCDC82_+_96123048.23-P1P2	2016	2016	435	377
CCDC82_-_96122796.23-P1P2	635	635	89	47
CCDC82_-_96122974.23-P1P2	2347	2347	433	348
CCDC83_+_85566416.23-P1P2	857	857	174	127
CCDC83_+_85566437.23-P1P2	738	738	141	141
CCDC83_-_85566470.23-P1P2	823	823	144	163
CCDC83_-_85566781.23-P1P2	1642	1642	366	309
CCDC83_-_85566784.23-P1P2	1545	1545	316	263
CCDC84_+_118868936.23-P1P2	186	186	58	52
CCDC84_-_118868873.23-P1P2	863	863	175	112
CCDC84_-_118868883.23-P1P2	2566	2566	315	365
CCDC84_-_118868904.23-P1P2	1649	1649	286	187
CCDC84_-_118869282.23-P1P2	560	560	89	59
CCDC85A_+_56411631.23-P1P2	3169	3169	796	598
CCDC85A_+_56411644.23-P1P2	2161	2161	465	437
CCDC85A_-_56411204.23-P1P2	468	468	76	44
CCDC85A_-_56411379.23-P1P2	1836	1836	424	393
CCDC85A_-_56411402.23-P1P2	505	505	142	92
CCDC85B_+_65658109.23-P1P2	1762	1762	308	310
CCDC85B_+_65658541.23-P1P2	1988	1988	401	301
CCDC85B_-_65658161.23-P1P2	2767	2767	496	461
CCDC85B_-_65658547.23-P1P2	748	748	137	134
CCDC85B_-_65658597.23-P1P2	19	19	0	1
CCDC85C_+_100070002.23-P1P2	233	233	41	34
CCDC85C_+_100070068.23-P1P2	268	268	44	46
CCDC85C_+_100070119.23-P1P2	1624	1624	196	254
CCDC85C_+_100070165.23-P1P2	2438	2438	423	329
CCDC85C_-_100070497.23-P1P2	1439	1439	300	258
CCDC86_+_60609649.23-P1P2	183	183	68	41
CCDC86_-_60609589.23-P1P2	1210	1210	113	178
CCDC86_-_60609614.23-P1P2	2829	2829	391	349
CCDC86_-_60609631.23-P1P2	3584	3584	534	534
CCDC86_-_60610023.23-P1P2	2730	2730	554	488
CCDC87_+_66360320.23-P1P2	50	50	2	1
CCDC87_+_66360479.23-P1P2	1850	1850	272	267
CCDC87_+_66360497.23-P1P2	3514	3514	732	512
CCDC87_-_66360476.23-P1P2	631	631	118	69
CCDC87_-_66360537.23-P1P2	2569	2569	377	306
CCDC88A_+_55646947.23-P1P2	1036	1036	284	231
CCDC88A_+_55646954.23-P1P2	1777	1777	284	173
CCDC88A_+_55646958.23-P1P2	1771	1771	300	230
CCDC88A_+_55646968.23-P1P2	2207	2207	381	319
CCDC88A_+_55646982.23-P1P2	1482	1482	229	230
CCDC88B_+_64107708.23-P1P2	744	744	132	188
CCDC88B_+_64108182.23-P1P2	583	583	93	118
CCDC88B_-_64107736.23-P1P2	3079	3079	619	506
CCDC88B_-_64107748.23-P1P2	1700	1700	332	371
CCDC88B_-_64108029.23-P1P2	1907	1907	353	347
CCDC88C_+_91884109.23-P1P2	275	275	39	37
CCDC88C_+_91884176.23-P1P2	498	498	133	62
CCDC88C_-_91883783.23-P1P2	464	464	121	67
CCDC88C_-_91884106.23-P1P2	175	175	39	21
CCDC88C_-_91884167.23-P1P2	373	373	53	73
CCDC89_+_85396803.23-P1P2	2992	2992	485	382
CCDC89_+_85396813.23-P1P2	2800	2800	568	445
CCDC89_+_85397173.23-P1P2	221	221	79	53
CCDC89_-_85397139.23-P1P2	498	498	139	134
CCDC89_-_85397181.23-P1P2	193	193	34	33
CCDC8_+_46916415.23-P1P2	2554	2554	402	376
CCDC8_+_46916418.23-P1P2	1667	1667	334	214
CCDC8_+_46916776.23-P1P2	762	762	177	189
CCDC8_-_46916734.23-P1P2	813	813	125	119
CCDC8_-_46916837.23-P1P2	7	7	0	12
CCDC90B_+_82996594.23-P1P2	186	186	23	35
CCDC90B_+_82996958.23-P1P2	1728	1728	309	211
CCDC90B_+_82997017.23-P1P2	428	428	74	72
CCDC90B_-_82996653.23-P1P2	2034	2034	471	355
CCDC90B_-_82996764.23-P1P2	1238	1238	250	247
CCDC91_+_28343422.23-P1P2	867	867	235	187
CCDC91_+_28343427.23-P1P2	3306	3306	632	564
CCDC91_+_28343441.23-P1P2	2021	2021	299	334
CCDC91_-_28343417.23-P1P2	1958	1958	254	236
CCDC91_-_28343460.23-P1P2	409	409	205	187
CCDC92_+_124457111.23-P1P2	2625	2625	641	449
CCDC92_+_124457272.23-P1P2	1365	1365	221	254
CCDC92_+_124457287.23-P1P2	1148	1148	211	238
CCDC92_-_124456910.23-P1P2	140	140	23	7
CCDC92_-_124457341.23-P1P2	1354	1354	191	273
CCDC93_-_118771220.23-P1P2	1099	1099	298	112
CCDC93_-_118771224.23-P1P2	1094	1094	271	188
CCDC93_-_118771593.23-P1P2	2951	2951	626	563
CCDC93_-_118771623.23-P1P2	2054	2054	486	351
CCDC93_-_118771658.23-P1P2	853	853	240	116
CCDC94_+_4247296.23-P1P2	258	258	28	31
CCDC94_+_4247475.23-P1P2	3449	3449	597	516
CCDC94_+_4247521.23-P1P2	1610	1610	385	276
CCDC94_-_4247137.23-P1P2	2600	2600	439	350
CCDC94_-_4247149.23-P1P2	2465	2465	466	342
CCDC96_+_7044211.23-P1P2	0	0	0	0
CCDC96_+_7044295.23-P1P2	570	570	92	84
CCDC96_+_7044301.23-P1P2	2161	2161	490	397
CCDC96_+_7044637.23-P1P2	915	915	220	151
CCDC96_-_7044698.23-P1P2	1170	1170	258	246
CCDC97_+_41816367.23-P1P2	550	550	57	107
CCDC97_+_41816414.23-P1P2	678	678	216	179
CCDC97_+_41816557.23-P1P2	1338	1338	192	194
CCDC97_-_41816134.23-P1P2	8	8	0	1
CCDC97_-_41816261.23-P1P2	31	31	2	2
CCDC9_+_47759822.23-P1P2	1545	1545	277	231
CCDC9_+_47759846.23-P1P2	1155	1155	272	266
CCDC9_+_47760204.23-P1P2	1255	1255	207	137
CCDC9_-_47759828.23-P1P2	1593	1593	331	271
CCDC9_-_47760185.23-P1P2	225	225	53	51
CCER1_+_91348916.23-P1P2	0	0	0	0
CCER1_-_91348488.23-P1P2	1047	1047	191	186
CCER1_-_91348520.23-P1P2	2044	2044	331	365
CCER1_-_91348539.23-P1P2	2352	2352	301	264
CCER1_-_91348957.23-P1P2	0	0	0	0
CCHCR1_+_31125530.23-P1P2	2494	2494	357	398
CCHCR1_+_31125918.23-P1P2	1829	1829	413	306
CCHCR1_+_31125936.23-P1P2	1641	1641	338	209
CCHCR1_+_31125955.23-P1P2	2298	2298	356	314
CCHCR1_-_31125562.23-P1P2	876	876	158	110
CCIN_+_36169418.23-P1P2	1484	1484	390	329
CCIN_+_36169457.23-P1P2	2578	2578	463	518
CCIN_+_36169843.23-P1P2	1964	1964	472	276
CCIN_+_36169867.23-P1P2	2200	2200	439	388
CCIN_-_36169802.23-P1P2	2276	2276	369	454
CCKAR_+_26491666.23-P1P2	1518	1518	321	263
CCKAR_+_26491712.23-P1P2	538	538	131	109
CCKAR_+_26492035.23-P1P2	0	0	0	0
CCKAR_+_26492061.23-P1P2	1252	1252	291	266
CCKAR_-_26491843.23-P1P2	1572	1572	278	309
CCKBR_+_6281102.23-P1P2	1718	1718	303	271
CCKBR_+_6281419.23-P1P2	2167	2167	337	301
CCKBR_-_6281137.23-P1P2	1982	1982	459	358
CCKBR_-_6281140.23-P1P2	1571	1571	289	300
CCKBR_-_6281313.23-P1P2	2130	2130	438	356
CCK_+_42306183.23-P1	1242	1242	273	179
CCK_+_42306187.23-P1	2254	2254	406	425
CCK_+_42306247.23-P1	2155	2155	402	338
CCK_+_42307216.23-P2	1992	1992	455	463
CCK_+_42307272.23-P2	2640	2640	507	321
CCK_+_42307653.23-P2	2582	2582	406	381
CCK_+_42307695.23-P2	1764	1764	326	274
CCK_-_42306181.23-P1	2510	2510	452	344
CCK_-_42306273.23-P1	1749	1749	360	251
CCK_-_42307682.23-P2	2582	2582	448	364
CCL11_+_32612785.23-P1P2	1480	1480	247	216
CCL11_+_32612788.23-P1P2	1878	1878	319	307
CCL11_+_32612791.23-P1P2	2034	2034	353	370
CCL11_+_32612822.23-P1P2	993	993	197	188
CCL11_+_32612880.23-P1P2	1914	1914	329	329
CCL13_+_32683526.23-P1P2	517	517	96	45
CCL13_+_32683617.23-P1P2	0	0	0	1
CCL13_+_32683629.23-P1P2	950	950	135	149
CCL13_+_32683632.23-P1P2	1458	1458	244	135
CCL13_-_32683482.23-P1P2	883	883	149	105
CCL14_+_34313318.23-P1	636	636	137	115
CCL14_+_34313502.23-P1	2000	2000	345	382
CCL14_+_34313669.23-P1	789	789	140	124
CCL14_+_34328770.23-P2	5267	5267	970	928
CCL14_+_34328997.23-P2	3715	3715	854	512
CCL14_-_34313649.23-P1	0	0	0	0
CCL14_-_34313750.23-P1	2070	2070	398	288
CCL14_-_34328748.23-P2	4038	4038	636	580
CCL14_-_34328805.23-P2	221	221	28	38
CCL14_-_34328887.23-P2	2382	2382	434	277
CCL15_+_34328588.23-P1P2	4477	4477	918	885
CCL15_+_34328997.23-P1P2	0	0	0	0
CCL15_-_34328748.23-P1P2	0	0	0	0
CCL15_-_34328805.23-P1P2	0	0	0	0
CCL15_-_34328887.23-P1P2	0	0	0	0
CCL16_+_34308163.23-P1P2	2939	2939	551	330
CCL16_+_34308456.23-P1P2	734	734	161	125
CCL16_-_34308287.23-P1P2	470	470	34	56
CCL16_-_34308468.23-P1P2	1976	1976	330	301
CCL16_-_34308484.23-P1P2	1056	1056	215	154
CCL17_+_57447765.23-P1P2	574	574	122	64
CCL17_+_57447850.23-P1P2	0	0	1	1
CCL17_+_57447866.23-P1P2	3288	3288	684	539
CCL17_-_57447804.23-P1P2	3817	3817	714	758
CCL17_-_57447832.23-P1P2	669	669	178	80
CCL18_+_34391663.23-P1P2	1840	1840	376	313
CCL18_+_34391721.23-P1P2	2075	2075	401	241
CCL18_+_34392076.23-P1P2	2206	2206	359	354
CCL18_-_34391639.23-P1P2	423	423	47	93
CCL18_-_34391709.23-P1P2	1503	1503	216	276
CCL19_-_34690856.23-P1P2	1542	1542	364	296
CCL19_-_34690900.23-P1P2	1945	1945	439	262
CCL19_-_34691189.23-P1P2	1305	1305	222	253
CCL19_-_34691227.23-P1P2	1321	1321	269	180
CCL19_-_34691248.23-P1P2	1500	1500	314	328
CCL1_+_32689801.23-P1P2	1948	1948	374	381
CCL1_+_32689877.23-P1P2	3655	3655	573	562
CCL1_+_32690037.23-P1P2	2044	2044	412	366
CCL1_+_32690245.23-P1P2	2515	2515	558	381
CCL1_-_32690160.23-P1P2	2020	2020	439	409
CCL20_+_228678637.23-P1	2021	2021	390	324
CCL20_+_228679036.23-P1	2152	2152	465	331
CCL20_+_228680219.23-P2	267	267	38	69
CCL20_+_228680625.23-P2	1409	1409	234	181
CCL20_-_228678548.23-P1	2288	2288	367	319
CCL20_-_228678778.23-P1	1095	1095	239	225
CCL20_-_228678788.23-P1	688	688	134	123
CCL20_-_228680245.23-P2	3637	3637	783	640
CCL20_-_228680544.23-P2	1659	1659	360	238
CCL20_-_228680584.23-P2	277	277	44	40
CCL21_+_34709700.23-P1P2	3582	3582	565	569
CCL21_+_34709750.23-P1P2	1996	1996	360	342
CCL21_-_34709684.23-P1P2	1868	1868	430	395
CCL21_-_34709915.23-P1P2	1774	1774	316	291
CCL21_-_34710039.23-P1P2	2847	2847	621	452
CCL22_+_57392736.23-P1P2	2390	2390	457	455
CCL22_+_57392760.23-P1P2	1539	1539	349	249
CCL22_-_57392720.23-P1P2	1852	1852	460	367
CCL22_-_57393090.23-P1P2	779	779	134	168
CCL22_-_57393113.23-P1P2	1542	1542	349	247
CCL23_+_34344590.23-P1P2	1311	1311	250	263
CCL23_-_34344728.23-P1P2	472	472	78	59
CCL23_-_34344764.23-P1P2	2824	2824	606	453
CCL23_-_34344768.23-P1P2	2428	2428	595	442
CCL23_-_34344786.23-P1P2	553	553	73	72
CCL24_+_75442618.23-P1P2	2232	2232	346	387
CCL24_+_75443029.23-P1P2	1206	1206	312	192
CCL24_-_75442750.23-P1P2	1293	1293	295	186
CCL24_-_75442980.23-P1P2	1228	1228	179	185
CCL24_-_75443062.23-P1P2	0	0	0	0
CCL25_+_8117685.23-P1P2	401	401	64	63
CCL25_+_8117867.23-P1P2	446	446	425	370
CCL25_+_8118082.23-P1P2	1705	1705	322	219
CCL25_+_8118122.23-P1P2	251	251	82	50
CCL25_-_8117675.23-P1P2	3691	3691	769	648
CCL26_+_75401114.23-P1P2	32	32	14	3
CCL26_-_75401437.23-P1P2	522	522	97	73
CCL26_-_75401449.23-P1P2	1154	1154	130	133
CCL26_-_75401452.23-P1P2	2427	2427	369	318
CCL26_-_75401456.23-P1P2	1003	1003	186	139
CCL27_+_34662545.23-P1P2	1094	1094	264	204
CCL27_-_34662188.23-P1P2	864	864	168	101
CCL27_-_34662215.23-P1P2	2106	2106	496	342
CCL27_-_34662267.23-P1P2	1475	1475	304	203
CCL27_-_34662271.23-P1P2	1521	1521	183	238
CCL28_+_43397091.23-P1P2	1923	1923	343	315
CCL28_+_43397159.23-P1P2	660	660	111	171
CCL28_-_43397241.23-P1P2	1093	1093	159	209
CCL28_-_43397246.23-P1P2	1014	1014	206	107
CCL28_-_43397249.23-P1P2	23	23	6	0
CCL2_+_32582414.23-P1P2	1136	1136	224	146
CCL2_+_32582522.23-P1P2	1745	1745	332	401
CCL2_-_32582308.23-P1P2	2054	2054	328	350
CCL2_-_32582749.23-P1P2	3608	3608	651	517
CCL2_-_32582795.23-P1P2	2081	2081	558	263
CCL3L1_+_34625470.23-P1P2	5666	5666	983	982
CCL3L1_+_34625718.23-P1P2	2875	2875	546	447
CCL3L1_+_34625725.23-P1P2	4469	4469	896	751
CCL3L1_-_34625651.23-P1P2	3885	3885	639	576
CCL3L1_-_34625658.23-P1P2	1654	1654	302	247
CCL3L3_+_34523896.23-ENST00000378354.4	0	0	0	0
CCL3L3_+_34524116.23-ENST00000378354.4	1389	1389	227	222
CCL3L3_+_34524144.23-ENST00000378354.4	0	0	0	0
CCL3L3_+_34524151.23-ENST00000378354.4	0	0	0	0
CCL3L3_-_34524077.23-ENST00000378354.4	0	0	0	0
CCL3_+_34417204.23-P1P2	2675	2675	566	424
CCL3_+_34417397.23-P1P2	808	808	135	157
CCL3_+_34417463.23-P1P2	1473	1473	216	272
CCL3_-_34417280.23-P1P2	1565	1565	242	218
CCL3_-_34417416.23-P1P2	2032	2032	314	322
CCL4L1_+_34538507.23-NM_001001435	2920	2920	549	466
CCL4L1_+_34538512.23-NM_001001435	0	0	0	0
CCL4L1_+_34538532.23-NM_001001435	2021	2021	386	336
CCL4L1_+_34538563.23-NM_001001435	2321	2321	367	268
CCL4L1_+_34640073.23-NM_001001435_6	0	0	0	0
CCL4L1_+_34640078.23-NM_001001435_6	0	0	0	0
CCL4L1_+_34640098.23-NM_001001435_6	0	0	0	0
CCL4L1_+_34640129.23-NM_001001435_6	0	0	0	0
CCL4L1_-_34538836.23-NM_001001435	978	978	154	196
CCL4L1_-_34640048.23-NM_001001435_6	0	0	0	0
CCL4L2_+_34639844.23-ENST00000394465.2	1428	1428	203	227
CCL4L2_+_34639847.23-ENST00000394465.2	1062	1062	174	180
CCL4L2_+_34639858.23-ENST00000394465.2	385	385	85	92
CCL4L2_+_34639926.23-ENST00000394465.2	787	787	74	143
CCL4L2_+_34639971.23-ENST00000394465.2	1375	1375	328	232
CCL4_+_34431205.23-P1P2	2385	2385	433	419
CCL4_+_34431267.23-P1P2	6374	6374	1340	1073
CCL4_+_34431327.23-P1P2	2289	2289	434	340
CCL4_+_34431355.23-P1P2	2217	2217	410	315
CCL4_-_34431237.23-P1P2	6832	6832	1220	1381
CCL5_+_34207293.23-P1P2	2152	2152	534	344
CCL5_-_34207261.23-P1P2	1756	1756	401	285
CCL5_-_34207310.23-P1P2	2164	2164	430	390
CCL5_-_34207320.23-P1P2	2900	2900	620	614
CCL5_-_34207325.23-P1P2	3262	3262	599	538
CCL7_+_32597270.23-P1P2	1429	1429	309	215
CCL7_+_32597300.23-P1P2	1241	1241	222	210
CCL7_+_32597316.23-P1P2	3422	3422	694	515
CCL7_-_32597691.23-P1P2	1414	1414	202	219
CCL7_-_32597749.23-P1P2	4054	4054	602	618
CCL8_+_32646505.23-P1P2	348	348	26	90
CCL8_+_32646511.23-P1P2	1093	1093	220	145
CCL8_+_32646710.23-P1P2	133	133	59	60
CCL8_-_32646449.23-P1P2	2505	2505	498	448
CCL8_-_32646459.23-P1P2	2181	2181	370	389
CCM2L_+_30598471.23-P2	1562	1562	279	259
CCM2L_+_30598573.23-P2	1054	1054	283	211
CCM2L_+_30606728.23-P1	1747	1747	324	339
CCM2L_-_30598246.23-P2	2206	2206	454	351
CCM2L_-_30598280.23-P2	3833	3833	760	688
CCM2L_-_30598700.23-P2	1823	1823	260	237
CCM2L_-_30606666.23-P1	453	453	154	132
CCM2L_-_30606688.23-P1	3070	3070	369	410
CCM2L_-_30606998.23-P1	959	959	248	161
CCM2L_-_30607012.23-P1	793	793	119	112
CCM2_+_45039851.23-P1P2	3745	3745	822	676
CCM2_-_45039785.23-P1P2	1510	1510	366	248
CCM2_-_45039871.23-P1P2	726	726	123	163
CCM2_-_45039935.23-P1P2	983	983	206	165
CCM2_-_45040261.23-P1P2	1334	1334	235	229
CCNA1_+_37006705.23-P1P2	1108	1108	261	169
CCNA1_+_37007086.23-P1P2	2161	2161	352	323
CCNA1_+_37007089.23-P1P2	2375	2375	312	378
CCNA1_-_37006664.23-P1P2	2071	2071	310	177
CCNA1_-_37006672.23-P1P2	4973	4973	833	728
CCNA2_+_122744569.23-P1P2	2193	2193	432	321
CCNA2_+_122744606.23-P1P2	1646	1646	286	205
CCNA2_+_122745012.23-P1P2	1869	1869	277	300
CCNA2_-_122744979.23-P1P2	1392	1392	128	140
CCNA2_-_122745047.23-P1P2	1847	1847	282	211
CCNB1IP1_+_20800969.23-P1P2	1010	1010	201	155
CCNB1IP1_+_20801460.23-P1P2	2694	2694	468	489
CCNB1IP1_-_20801004.23-P1P2	1100	1100	262	230
CCNB1IP1_-_20801201.23-P1P2	1532	1532	358	230
CCNB1IP1_-_20801432.23-P1P2	1356	1356	183	236
CCNB1_+_68463039.23-P1P2	1116	1116	113	134
CCNB1_-_68463002.23-P1P2	1816	1816	260	305
CCNB1_-_68463109.23-P1P2	1972	1972	392	296
CCNB1_-_68463373.23-P1P2	1000	1000	325	250
CCNB1_-_68463410.23-P1P2	4001	4001	688	612
CCNB2_+_59397404.23-P1P2	1492	1492	258	296
CCNB2_+_59397534.23-P1P2	1915	1915	265	246
CCNB2_+_59397762.23-P1P2	654	654	119	146
CCNB2_-_59397385.23-P1P2	1615	1615	268	254
CCNB2_-_59397520.23-P1P2	268	268	26	30
CCNB3_+_49969382.23-P1P2	2000	2000	321	262
CCNB3_-_49969448.23-P1P2	2470	2470	608	454
CCNB3_-_49969457.23-P1P2	1730	1730	232	239
CCNB3_-_49969461.23-P1P2	1599	1599	323	299
CCNB3_-_49969824.23-P1P2	3371	3371	640	409
CCNC_+_100016058.23-P1P2	725	725	132	93
CCNC_+_100016473.23-P1P2	1715	1715	204	200
CCNC_+_100016491.23-P1P2	2557	2557	391	435
CCNC_-_100016480.23-P1P2	2739	2739	338	372
CCNC_-_100016531.23-P1P2	219	219	38	35
CCND1_+_69455918.23-P1	1342	1342	211	287
CCND1_+_69456332.23-P1	2727	2727	470	431
CCND1_+_69456391.23-P1	2267	2267	613	414
CCND1_+_69467756.23-P2	3348	3348	523	655
CCND1_-_69455972.23-P1	571	571	142	80
CCND1_-_69455979.23-P1	2147	2147	411	315
CCND1_-_69467368.23-P2	2857	2857	494	389
CCND1_-_69467731.23-P2	1641	1641	374	284
CCND1_-_69467748.23-P2	1952	1952	461	411
CCND1_-_69467902.23-P2	1639	1639	291	290
CCND2_+_4382996.23-P1P2	1685	1685	295	213
CCND2_-_4382933.23-P1P2	2790	2790	459	411
CCND2_-_4382950.23-P1P2	1870	1870	401	309
CCND2_-_4382981.23-P1P2	2376	2376	413	208
CCND2_-_4383230.23-P1P2	1690	1690	293	256
CCND3_+_41909065.23-P1P2	2877	2877	364	487
CCND3_+_41909577.23-P1P2	3054	3054	406	465
CCND3_-_41909437.23-P1P2	2225	2225	224	247
CCND3_-_41909441.23-P1P2	369	369	52	20
CCND3_-_41909448.23-P1P2	1438	1438	89	143
CCNDBP1_+_43477598.23-P1P2	1825	1825	280	287
CCNDBP1_+_43477664.23-P1P2	658	658	162	93
CCNDBP1_+_43478107.23-P1P2	2047	2047	389	417
CCNDBP1_-_43477648.23-P1P2	2797	2797	559	506
CCNDBP1_-_43477699.23-P1P2	1238	1238	289	194
CCNE1_+_30303019.23-P1P2	793	793	150	133
CCNE1_+_30303303.23-P1P2	1537	1537	274	339
CCNE1_-_30302931.23-P1P2	1347	1347	182	212
CCNE1_-_30302934.23-P1P2	1928	1928	352	333
CCNE1_-_30303337.23-P1P2	2434	2434	498	450
CCNE2_+_95906997.23-P1P2	1622	1622	234	299
CCNE2_+_95907328.23-P1P2	1757	1757	403	209
CCNE2_+_95907368.23-P1P2	762	762	132	110
CCNE2_+_95907371.23-P1P2	727	727	187	103
CCNE2_-_95907017.23-P1P2	1582	1582	354	290
CCNF_+_2479549.23-P1P2	1980	1980	381	386
CCNF_+_2479907.23-P1P2	2507	2507	619	537
CCNF_-_2479453.23-P1P2	736	736	152	151
CCNF_-_2479487.23-P1P2	1291	1291	242	172
CCNF_-_2479867.23-P1P2	2384	2384	421	261
CCNG1_+_162864619.23-P1P2	2418	2418	446	382
CCNG1_+_162864703.23-P1P2	2176	2176	359	324
CCNG1_+_162864991.23-P1P2	1162	1162	284	236
CCNG1_-_162864630.23-P1P2	2180	2180	382	296
CCNG1_-_162865032.23-P1P2	1773	1773	348	320
CCNG2_+_78078768.23-P1P2	1023	1023	293	250
CCNG2_+_78078804.23-P1P2	811	811	132	202
CCNG2_-_78078436.23-P1P2	1750	1750	448	271
CCNG2_-_78078464.23-P1P2	1398	1398	310	236
CCNG2_-_78078785.23-P1P2	2247	2247	356	292
CCNH_+_86708328.23-P1P2	2156	2156	358	324
CCNH_+_86708689.23-P1P2	1659	1659	319	178
CCNH_+_86708692.23-P1P2	2041	2041	316	307
CCNH_-_86708636.23-P1P2	2325	2325	496	378
CCNH_-_86708719.23-P1P2	3128	3128	655	503
CCNI2_+_132083176.23-P1P2	1154	1154	215	261
CCNI2_+_132083610.23-P1P2	3354	3354	527	534
CCNI2_+_132083619.23-P1P2	1305	1305	239	205
CCNI2_+_132083629.23-P1P2	717	717	147	148
CCNI2_-_132083232.23-P1P2	308	308	94	37
CCNI_+_77996710.23-P1P2	1089	1089	184	203
CCNI_-_77996681.23-P1P2	1149	1149	280	151
CCNI_-_77996769.23-P1P2	2261	2261	499	315
CCNI_-_77996943.23-P1P2	823	823	139	166
CCNI_-_77997135.23-P1P2	915	915	131	202
CCNJL_+_159739092.23-P1P2	1537	1537	313	207
CCNJL_+_159739144.23-P1P2	1879	1879	310	385
CCNJL_+_159739147.23-P1P2	1387	1387	323	241
CCNJL_-_159739128.23-P1P2	2234	2234	529	349
CCNJL_-_159739138.23-P1P2	1133	1133	230	265
CCNJ_+_97803684.23-P1P2	628	628	183	113
CCNJ_+_97804540.23-P1P2	1812	1812	338	319
CCNJ_-_97803668.23-P1P2	2719	2719	440	413
CCNJ_-_97803691.23-P1P2	1701	1701	276	262
CCNJ_-_97803760.23-P1P2	149	149	38	50
CCNK_+_99947825.23-P1	1308	1308	276	271
CCNK_+_99969115.23-P2	1790	1790	315	326
CCNK_+_99969150.23-P2	992	992	141	153
CCNK_+_99969490.23-P2	1443	1443	286	218
CCNK_+_99969596.23-P2	1633	1633	178	239
CCNK_-_99947775.23-P1	2407	2407	340	319
CCNK_-_99947780.23-P1	3873	3873	806	610
CCNK_-_99947796.23-P1	1414	1414	250	228
CCNK_-_99947838.23-P1	2336	2336	406	336
CCNK_-_99969523.23-P2	803	803	41	88
CCNL1_+_156877490.23-P1P2	2605	2605	654	465
CCNL1_+_156877879.23-P1P2	2724	2724	582	406
CCNL1_+_156877964.23-P1P2	2394	2394	570	420
CCNL1_-_156877521.23-P1P2	2065	2065	450	400
CCNL1_-_156877830.23-P1P2	1764	1764	380	319
CCNL2_+_1334193.23-P1P2	2819	2819	653	554
CCNL2_+_1334682.23-P1P2	950	950	188	162
CCNL2_+_1334701.23-P1P2	809	809	129	87
CCNL2_-_1334271.23-P1P2	1254	1254	182	147
CCNL2_-_1334458.23-P1P2	2848	2848	564	604
CCNO_+_54528964.23-P1P2	804	804	192	81
CCNO_-_54529057.23-P1P2	255	255	53	48
CCNO_-_54529397.23-P1P2	1747	1747	391	303
CCNO_-_54529400.23-P1P2	2130	2130	461	354
CCNO_-_54529433.23-P1P2	1879	1879	175	250
CCNT1_+_49110119.23-P1P2	1491	1491	248	161
CCNT1_+_49110154.23-P1P2	1622	1622	269	303
CCNT1_+_49110454.23-P1P2	921	921	96	120
CCNT1_+_49110510.23-P1P2	257	257	205	190
CCNT1_+_49110522.23-P1P2	1956	1956	365	364
CCNT2_+_135675838.23-P1P2	876	876	175	141
CCNT2_+_135676100.23-P1P2	1351	1351	254	304
CCNT2_-_135675906.23-P1P2	1841	1841	337	228
CCNT2_-_135676410.23-P1P2	1208	1208	287	271
CCNT2_-_135676427.23-P1P2	949	949	304	217
CCNYL1_+_208576771.23-P1P2	2855	2855	719	470
CCNYL1_-_208576383.23-P1P2	393	393	64	69
CCNYL1_-_208576386.23-P1P2	99	99	53	6
CCNYL1_-_208576581.23-P1P2	4074	4074	767	592
CCNYL1_-_208576840.23-P1P2	2196	2196	373	433
CCNY_+_35625498.23-P1P2	1561	1561	295	215
CCNY_+_35625818.23-P1P2	963	963	224	167
CCNY_+_35625851.23-P1P2	676	676	74	145
CCNY_-_35625479.23-P1P2	1625	1625	336	262
CCNY_-_35626093.23-P1P2	2017	2017	398	312
CCP110_+_19535255.23-P1P2	2306	2306	417	331
CCP110_+_19535267.23-P1P2	1012	1012	181	153
CCP110_-_19535285.23-P1P2	2163	2163	427	305
CCP110_-_19535293.23-P1P2	2412	2412	478	367
CCP110_-_19535462.23-P1P2	1475	1475	334	275
CCPG1_+_55700438.23-P1P2	1709	1709	354	398
CCPG1_+_55700441.23-P1P2	1555	1555	349	352
CCPG1_+_55700458.23-P1P2	1987	1987	414	325
CCPG1_-_55700426.23-P1P2	1368	1368	239	262
CCPG1_-_55700484.23-P1P2	568	568	119	98
CCR10_+_40833401.23-P1P2	2475	2475	419	370
CCR10_+_40833622.23-P1P2	1840	1840	393	288
CCR10_+_40833828.23-P1P2	2379	2379	438	419
CCR10_+_40833835.23-P1P2	1349	1349	288	189
CCR10_-_40833879.23-P1P2	889	889	106	119
CCR1_+_46249619.23-P1P2	2235	2235	493	345
CCR1_+_46249682.23-P1P2	1380	1380	263	192
CCR1_-_46249639.23-P1P2	1582	1582	317	258
CCR1_-_46249776.23-P1P2	1657	1657	172	234
CCR1_-_46249785.23-P1P2	1974	1974	476	315
CCR2_+_46395629.23-P1P2	1794	1794	486	398
CCR2_+_46395647.23-P1P2	28	28	0	11
CCR2_+_46395956.23-P1P2	1456	1456	364	316
CCR2_-_46395679.23-P1P2	1272	1272	157	172
CCR2_-_46396069.23-P1P2	1877	1877	347	323
CCR3_+_46284315.23-P1P2	2409	2409	356	293
CCR3_-_46283918.23-P1P2	2655	2655	464	444
CCR3_-_46283929.23-P1P2	559	559	103	147
CCR3_-_46283977.23-P1P2	319	319	101	91
CCR3_-_46284175.23-P1P2	1939	1939	333	377
CCR4_+_32993151.23-P1P2	0	0	0	0
CCR4_+_32993203.23-P1P2	66	66	1	0
CCR4_+_32993568.23-P1P2	2207	2207	312	273
CCR4_-_32993196.23-P1P2	134	134	13	6
CCR4_-_32993348.23-P1P2	1293	1293	195	277
CCR5_+_46412474.23-P1P2	1058	1058	128	110
CCR5_+_46412818.23-P1P2	1705	1705	245	243
CCR5_+_46412844.23-P1P2	445	445	117	78
CCR5_+_46412888.23-P1P2	493	493	112	114
CCR5_-_46412917.23-P1P2	820	820	161	128
CCR6_+_167525360.23-ENST00000400926.2	1704	1704	257	326
CCR6_+_167536266.23-ENST00000341935.5,ENST00000349984.4	3013	3013	564	424
CCR6_+_167536276.23-ENST00000341935.5,ENST00000349984.4	3345	3345	768	792
CCR6_+_167536388.23-ENST00000341935.5,ENST00000349984.4	809	809	200	163
CCR6_-_167525302.23-ENST00000400926.2	1693	1693	370	331
CCR6_-_167525312.23-ENST00000400926.2	1143	1143	302	156
CCR6_-_167525327.23-ENST00000400926.2	4958	4958	799	765
CCR6_-_167525332.23-ENST00000400926.2	2000	2000	534	430
CCR6_-_167536326.23-ENST00000341935.5,ENST00000349984.4	396	396	145	114
CCR6_-_167536687.23-ENST00000341935.5,ENST00000349984.4	1152	1152	330	216
CCR7_+_38716713.23-P2	1261	1261	234	199
CCR7_+_38716933.23-P2	3174	3174	694	551
CCR7_+_38716976.23-P2	346	346	77	21
CCR7_+_38717072.23-P2	991	991	234	176
CCR7_-_38716733.23-P2	2317	2317	486	429
CCR7_-_38721256.23-P1	678	678	82	167
CCR7_-_38721673.23-P1	361	361	18	87
CCR7_-_38721676.23-P1	542	542	117	79
CCR7_-_38721690.23-P1	1541	1541	373	214
CCR7_-_38721727.23-P1	428	428	97	118
CCR8_-_39371224.23-P1P2	2740	2740	534	401
CCR8_-_39371282.23-P1P2	1808	1808	324	309
CCR8_-_39371617.23-P1P2	1593	1593	305	178
CCR8_-_39371664.23-P1P2	701	701	119	93
CCR8_-_39371683.23-P1P2	333	333	41	57
CCR9_+_45928059.23-P1P2	685	685	140	140
CCR9_+_45928087.23-P1P2	268	268	81	87
CCR9_+_45928469.23-P1P2	266	266	26	39
CCR9_+_45928478.23-P1P2	1743	1743	295	290
CCR9_-_45928504.23-P1P2	1936	1936	339	339
CCRL2_+_46448736.23-P1P2	2493	2493	414	374
CCRL2_+_46448810.23-P1P2	967	967	237	164
CCRL2_+_46449190.23-P1P2	2247	2247	409	373
CCRL2_-_46448700.23-P1P2	4073	4073	595	753
CCRL2_-_46448773.23-P1P2	482	482	87	77
CCRN4L_-_139936953.23-P1P2	3010	3010	564	433
CCRN4L_-_139936973.23-P1P2	1275	1275	214	199
CCRN4L_-_139937346.23-P1P2	1542	1542	251	252
CCRN4L_-_139937349.23-P1P2	2657	2657	626	512
CCRN4L_-_139937361.23-P1P2	2319	2319	407	309
CCSAP_+_229478223.23-P1P2	1149	1149	146	192
CCSAP_+_229478259.23-P1P2	406	406	427	279
CCSAP_+_229478814.23-P1P2	900	900	175	222
CCSAP_-_229478265.23-P1P2	1528	1528	328	220
CCSAP_-_229478287.23-P1P2	1298	1298	309	295
CCSER1_+_91048694.23-P1P2	1996	1996	448	362
CCSER1_+_91049091.23-P1P2	1544	1544	340	265
CCSER1_-_91048755.23-P1P2	3341	3341	619	590
CCSER1_-_91048764.23-P1P2	966	966	317	150
CCSER1_-_91049101.23-P1P2	1367	1367	308	378
CCSER2_+_86088473.23-P1P2	4391	4391	847	670
CCSER2_+_86088688.23-P1P2	848	848	152	158
CCSER2_-_86088436.23-P1P2	1236	1236	199	244
CCSER2_-_86088469.23-P1P2	1758	1758	298	320
CCSER2_-_86088849.23-P1P2	543	543	88	120
CCS_+_66361074.23-P1P2	1888	1888	328	265
CCS_-_66360714.23-P1P2	1709	1709	247	304
CCS_-_66360717.23-P1P2	1768	1768	376	222
CCS_-_66360735.23-P1P2	1511	1511	266	294
CCS_-_66361089.23-P1P2	1174	1174	200	190
CCT2_-_69979270.23-P1P2	1992	1992	260	220
CCT2_-_69979286.23-P1P2	1173	1173	221	205
CCT2_-_69979304.23-P1P2	1635	1635	272	327
CCT2_-_69979656.23-P1P2	1319	1319	273	257
CCT2_-_69979660.23-P1P2	1262	1262	232	179
CCT3_+_156308067.23-P1P2	721	721	75	62
CCT3_-_156307687.23-P1P2	412	412	45	60
CCT3_-_156307863.23-P1P2	2558	2558	397	329
CCT3_-_156307976.23-P1P2	1642	1642	294	244
CCT3_-_156307996.23-P1P2	4377	4377	794	675
CCT4_+_62115687.23-P1P2	1721	1721	352	232
CCT4_+_62115703.23-P1P2	1419	1419	211	191
CCT4_-_62115352.23-P1P2	1658	1658	169	168
CCT4_-_62115412.23-P1P2	2102	2102	382	309
CCT4_-_62115719.23-P1P2	1517	1517	266	240
CCT5_+_10250403.23-P1P2	2319	2319	338	305
CCT5_+_10250415.23-P1P2	1489	1489	291	294
CCT5_+_10250474.23-P1P2	775	775	210	215
CCT5_+_10250785.23-P1P2	567	567	131	67
CCT5_-_10250640.23-P1P2	1517	1517	325	291
CCT6A_+_56119464.23-P1P2	1140	1140	105	124
CCT6A_+_56119524.23-P1P2	2123	2123	330	349
CCT6A_-_56119481.23-P1P2	1385	1385	241	265
CCT6A_-_56119502.23-P1P2	1406	1406	168	149
CCT6A_-_56119887.23-P1P2	1359	1359	279	200
CCT6B_+_33288381.23-P1P2	1096	1096	159	170
CCT6B_+_33288396.23-P1P2	1650	1650	238	273
CCT6B_+_33288445.23-P1P2	1247	1247	276	294
CCT6B_-_33288099.23-P1P2	1571	1571	278	222
CCT6B_-_33288429.23-P1P2	1724	1724	276	231
CCT7_+_73461611.23-P1P2	1764	1764	232	171
CCT7_+_73461614.23-P1P2	1297	1297	176	235
CCT7_-_73461442.23-P1P2	1397	1397	211	267
CCT7_-_73461472.23-P1P2	1858	1858	260	204
CCT7_-_73461481.23-P1P2	1272	1272	153	141
CCT8L2_+_17073368.23-ENST00000359963.3	1429	1429	238	217
CCT8L2_-_17073284.23-ENST00000359963.3	1221	1221	291	219
CCT8L2_-_17073374.23-ENST00000359963.3	675	675	162	118
CCT8L2_-_17073595.23-ENST00000359963.3	1862	1862	322	345
CCT8L2_-_17073614.23-ENST00000359963.3	1644	1644	373	230
CCT8_+_30445525.23-P1P2	921	921	218	175
CCT8_+_30445628.23-P1P2	1862	1862	308	292
CCT8_+_30445952.23-P1P2	1780	1780	353	368
CCT8_-_30445988.23-P1P2	1464	1464	289	337
CCT8_-_30446001.23-P1P2	871	871	184	172
CCZ1B_+_6865923.23-ENST00000316731.8	1227	1227	201	196
CCZ1B_+_6865985.23-ENST00000316731.8	2988	2988	464	486
CCZ1B_+_6865995.23-ENST00000316731.8	3529	3529	671	576
CCZ1B_-_6865991.23-ENST00000316731.8	1229	1229	207	264
CCZ1B_-_6865994.23-ENST00000316731.8	61	61	6	22
CCZ1_+_5938767.23-P1P2	1544	1544	307	320
CCZ1_-_5938597.23-P1P2	1558	1558	366	364
CCZ1_-_5938613.23-P1P2	600	600	184	131
CCZ1_-_5938873.23-P1P2	3180	3180	390	406
CCZ1_-_5938876.23-P1P2	2135	2135	365	317
CD101_+_117544387.23-P1P2	3516	3516	706	580
CD101_+_117544643.23-P1P2	1299	1299	167	184
CD101_-_117544423.23-P1P2	2293	2293	444	333
CD101_-_117544433.23-P1P2	2753	2753	543	466
CD101_-_117544442.23-P1P2	2188	2188	550	375
CD109_+_74405946.23-P1P2	731	731	202	125
CD109_+_74405966.23-P1P2	1783	1783	302	336
CD109_+_74405970.23-P1P2	1166	1166	240	203
CD109_+_74405973.23-P1P2	1286	1286	254	250
CD109_-_74405904.23-P1P2	1424	1424	292	309
CD14_+_140012278.23-P1P2	1065	1065	209	209
CD14_+_140012675.23-P1P2	1756	1756	325	329
CD14_-_140012531.23-P1P2	2823	2823	515	520
CD14_-_140012693.23-P1P2	1333	1333	223	211
CD14_-_140012729.23-P1P2	983	983	167	175
CD151_+_833038.23-P1P2	158	158	55	53
CD151_+_833351.23-P1P2	406	406	79	52
CD151_+_833359.23-P1P2	745	745	181	101
CD151_+_833373.23-P1P2	2633	2633	482	441
CD151_-_833026.23-P1P2	656	656	177	132
CD160_+_145715158.23-P1P2	1231	1231	273	179
CD160_+_145715161.23-P1P2	1362	1362	306	239
CD160_+_145715191.23-P1P2	1768	1768	373	318
CD160_-_145715198.23-P1P2	1526	1526	373	285
CD160_-_145715208.23-P1P2	1904	1904	388	338
CD163L1_+_7596517.23-ENST00000313599.3,ENST00000416109.2	3059	3059	619	645
CD163L1_+_7596646.23-ENST00000313599.3,ENST00000416109.2	1689	1689	172	233
CD163L1_+_7596686.23-ENST00000313599.3,ENST00000416109.2	745	745	131	107
CD163L1_+_7596691.23-ENST00000313599.3,ENST00000416109.2	237	237	33	45
CD163L1_+_7596699.23-ENST00000313599.3,ENST00000416109.2	993	993	207	172
CD163_+_7656130.23-P1P2	621	621	78	79
CD163_+_7656248.23-P1P2	1690	1690	272	330
CD163_+_7656267.23-P1P2	5001	5001	888	775
CD163_+_7656287.23-P1P2	1208	1208	126	161
CD163_-_7656101.23-P1P2	2551	2551	451	379
CD164L2_+_27709368.23-P1P2	926	926	206	185
CD164L2_+_27709374.23-P1P2	2268	2268	472	442
CD164L2_+_27709395.23-P1P2	381	381	86	46
CD164L2_+_27709722.23-P1P2	358	358	63	46
CD164L2_-_27709672.23-P1P2	640	640	139	52
CD164_+_109703636.23-P1P2	1445	1445	349	293
CD164_+_109703656.23-P1P2	1210	1210	262	255
CD164_-_109703434.23-P1P2	960	960	236	192
CD164_-_109703566.23-P1P2	720	720	207	157
CD164_-_109703617.23-P1P2	1386	1386	313	151
CD177_+_43857888.23-P1P2	1518	1518	282	286
CD177_+_43857904.23-P1P2	1062	1062	215	234
CD177_+_43858250.23-P1P2	2086	2086	302	264
CD177_+_43858269.23-P1P2	1362	1362	364	221
CD177_+_43858283.23-P1P2	3758	3758	742	583
CD180_+_66492191.23-P1P2	1721	1721	324	247
CD180_+_66492555.23-P1P2	1179	1179	177	218
CD180_-_66492563.23-P1P2	1670	1670	384	370
CD180_-_66492574.23-P1P2	2642	2642	594	461
CD180_-_66492584.23-P1P2	2753	2753	514	360
CD19_+_28943301.23-P1P2	2570	2570	517	487
CD19_+_28943378.23-P1P2	2227	2227	324	251
CD19_+_28943691.23-P1P2	1956	1956	468	363
CD19_+_28943714.23-P1P2	1409	1409	306	273
CD19_-_28943699.23-P1P2	1757	1757	441	245
CD1A_+_158224667.23-P1P2	963	963	234	181
CD1A_-_158224219.23-P1P2	1705	1705	303	267
CD1A_-_158224222.23-P1P2	682	682	134	87
CD1A_-_158224302.23-P1P2	1036	1036	168	202
CD1A_-_158224724.23-P1P2	842	842	108	89
CD1B_+_158300776.23-P1P2	2789	2789	485	492
CD1B_+_158301136.23-P1P2	2620	2620	383	276
CD1B_+_158301288.23-P1P2	3018	3018	632	357
CD1B_-_158301200.23-P1P2	2349	2349	468	331
CD1B_-_158301240.23-P1P2	1783	1783	395	273
CD1C_+_158260010.23-P1P2	2263	2263	465	381
CD1C_+_158260248.23-P1P2	2671	2671	640	478
CD1C_-_158259786.23-P1P2	3197	3197	545	553
CD1C_-_158260238.23-P1P2	5902	5902	1279	937
CD1C_-_158260319.23-P1P2	2001	2001	344	284
CD1D_+_158150733.23-P1P2	2897	2897	714	380
CD1D_+_158151143.23-P1P2	1106	1106	250	207
CD1D_-_158150703.23-P1P2	1647	1647	371	272
CD1D_-_158150719.23-P1P2	1444	1444	268	150
CD1D_-_158150739.23-P1P2	3507	3507	710	602
CD1E_+_158323748.23-P1P2	3525	3525	644	462
CD1E_-_158323648.23-P1P2	1023	1023	205	138
CD1E_-_158323701.23-P1P2	2956	2956	461	292
CD1E_-_158323706.23-P1P2	1525	1525	185	197
CD1E_-_158323883.23-P1P2	610	610	126	91
CD200R1L_-_112565263.23-P1P2	1095	1095	188	123
CD200R1L_-_112565365.23-P1P2	694	694	169	111
CD200R1L_-_112565549.23-P1P2	4177	4177	792	606
CD200R1L_-_112565622.23-P1P2	2427	2427	425	427
CD200R1L_-_112565661.23-P1P2	2867	2867	400	450
CD200R1_+_112693519.23-P1P2	1627	1627	231	135
CD200R1_-_112693499.23-P1P2	5989	5989	991	874
CD200R1_-_112693600.23-P1P2	1348	1348	244	129
CD200R1_-_112693695.23-P1P2	3922	3922	702	568
CD200R1_-_112693836.23-P1P2	88	88	23	22
CD200_+_112052020.23-P1P2	376	376	170	72
CD200_+_112052385.23-P1P2	513	513	111	125
CD200_-_112052204.23-P1P2	2308	2308	406	475
CD200_-_112052392.23-P1P2	3343	3343	539	487
CD200_-_112052434.23-P1P2	771	771	135	158
CD207_+_71062896.23-P1P2	1909	1909	281	334
CD207_+_71062906.23-P1P2	1302	1302	230	234
CD207_+_71062919.23-P1P2	1727	1727	304	321
CD207_+_71062951.23-P1P2	1900	1900	286	275
CD207_-_71062535.23-P1P2	2595	2595	491	380
CD209_+_7811980.23-P1P2	1990	1990	348	313
CD209_+_7812402.23-P1P2	296	296	51	67
CD209_+_7812451.23-P1P2	865	865	174	162
CD209_+_7812455.23-P1P2	683	683	139	123
CD209_-_7812435.23-P1P2	984	984	230	180
CD226_-_67614632.23-P1P2	1594	1594	221	209
CD226_-_67614870.23-P1P2	1426	1426	238	193
CD226_-_67615027.23-P1P2	1872	1872	328	284
CD226_-_67615030.23-P1P2	636	636	90	97
CD226_-_67615079.23-P1P2	7388	7388	1213	1184
CD22_+_35820104.23-P1P2	430	430	105	112
CD22_+_35820491.23-P1P2	328	328	83	58
CD22_+_35820498.23-P1P2	969	969	254	132
CD22_+_35820521.23-P1P2	1379	1379	175	144
CD22_+_35820536.23-P1P2	2231	2231	464	393
CD244_+_160832174.23-P1P2	1971	1971	369	311
CD244_+_160832225.23-P1P2	2839	2839	619	454
CD244_+_160832507.23-P1P2	1524	1524	219	251
CD244_-_160832563.23-P1P2	612	612	85	92
CD244_-_160832642.23-P1P2	288	288	24	37
CD247_+_167487323.23-P1P2	1356	1356	203	209
CD247_+_167487350.23-P1P2	1781	1781	294	295
CD247_+_167487623.23-P1P2	2300	2300	375	382
CD247_-_167487282.23-P1P2	2780	2780	511	393
CD247_-_167487768.23-P1P2	2190	2190	502	343
CD248_+_66084434.23-P1P2	992	992	182	170
CD248_+_66084505.23-P1P2	1182	1182	407	218
CD248_-_66084078.23-P1P2	1353	1353	336	306
CD248_-_66084310.23-P1P2	3161	3161	635	526
CD248_-_66084486.23-P1P2	1022	1022	225	159
CD24_+_21154272.23-P1P2	611	611	184	107
CD24_+_21154590.23-P1P2	770	770	131	108
CD24_+_21154599.23-P1P2	1605	1605	308	223
CD24_-_21154470.23-P1P2	2320	2320	419	333
CD24_-_21154636.23-P1P2	459	459	139	69
CD274_+_5450537.23-P1P2	1266	1266	209	265
CD274_+_5450565.23-P1P2	1586	1586	297	331
CD274_+_5450574.23-P1P2	1392	1392	321	299
CD274_+_5450630.23-P1P2	1857	1857	263	257
CD274_-_5450938.23-P1P2	181	181	15	70
CD276_+_73976773.23-P1P2	459	459	99	65
CD276_+_73976841.23-P1P2	952	952	269	169
CD276_+_73977163.23-P1P2	870	870	135	163
CD276_-_73976745.23-P1P2	1940	1940	332	286
CD276_-_73976791.23-P1P2	1344	1344	279	263
CD27_+_6554341.23-P1P2	1828	1828	317	373
CD27_+_6554569.23-P1P2	2039	2039	409	310
CD27_-_6554213.23-P1P2	2510	2510	413	333
CD27_-_6554496.23-P1P2	2645	2645	469	330
CD27_-_6554538.23-P1P2	1098	1098	185	260
CD28_+_204571355.23-P1P2	2342	2342	472	284
CD28_+_204571401.23-P1P2	1438	1438	163	236
CD28_-_204571383.23-P1P2	1742	1742	297	184
CD28_-_204571412.23-P1P2	1917	1917	346	343
CD28_-_204571427.23-P1P2	549	549	95	83
CD2AP_+_47445537.23-P1P2	1451	1451	237	249
CD2AP_+_47445541.23-P1P2	3423	3423	695	604
CD2AP_-_47445653.23-P1P2	1713	1713	374	308
CD2AP_-_47445679.23-P1P2	1458	1458	332	176
CD2AP_-_47445984.23-P1P2	861	861	143	158
CD2BP2_+_30366185.23-P1P2	1132	1132	272	159
CD2BP2_-_30366557.23-P1P2	2166	2166	416	282
CD2BP2_-_30366596.23-P1P2	1855	1855	238	217
CD2BP2_-_30366617.23-P1P2	2146	2146	474	399
CD2BP2_-_30366630.23-P1P2	1716	1716	410	349
CD2_+_117297046.23-P1P2	2448	2448	460	321
CD2_+_117297108.23-P1P2	1150	1150	187	205
CD2_+_117297288.23-P1P2	2484	2484	359	370
CD2_-_117297294.23-P1P2	1958	1958	440	287
CD2_-_117297509.23-P1P2	4246	4246	663	637
CD300A_+_72462840.23-P1P2	3354	3354	741	556
CD300A_+_72463228.23-P1P2	3449	3449	638	729
CD300A_-_72462799.23-P1P2	1064	1064	137	155
CD300A_-_72462833.23-P1P2	938	938	176	147
CD300A_-_72463214.23-P1P2	837	837	201	186
CD300C_+_72542150.23-P1P2	1073	1073	249	160
CD300C_+_72542184.23-P1P2	1454	1454	353	218
CD300C_-_72542182.23-P1P2	936	936	229	146
CD300C_-_72542191.23-P1P2	1994	1994	412	288
CD300C_-_72542194.23-P1P2	2568	2568	389	328
CD300E_+_72619831.23-P1P2	2660	2660	424	469
CD300E_+_72619841.23-P1P2	2675	2675	402	373
CD300E_+_72619864.23-P1P2	4189	4189	794	675
CD300E_-_72619391.23-P1P2	1411	1411	304	228
CD300E_-_72619828.23-P1P2	1776	1776	305	278
CD300LB_+_72527353.23-P1P2	1760	1760	300	222
CD300LB_+_72527408.23-P1P2	4019	4019	817	669
CD300LB_+_72527513.23-P1P2	3592	3592	686	694
CD300LB_+_72527588.23-P1P2	549	549	186	217
CD300LB_-_72527245.23-P1P2	1815	1815	405	212
CD300LD_+_72588065.23-P1P2	2064	2064	385	291
CD300LD_+_72588356.23-P1P2	679	679	110	106
CD300LD_+_72588361.23-P1P2	3196	3196	493	539
CD300LD_+_72588386.23-P1P2	2385	2385	345	532
CD300LD_-_72588395.23-P1P2	659	659	172	91
CD300LF_+_72708670.23-P1P2	2290	2290	477	473
CD300LF_+_72709097.23-P1P2	1293	1293	115	204
CD300LF_-_72708646.23-P1P2	490	490	166	127
CD300LF_-_72709001.23-P1P2	1261	1261	218	256
CD300LF_-_72709039.23-P1P2	1896	1896	318	311
CD300LG_+_41924549.23-P1P2	669	669	88	104
CD300LG_+_41924740.23-P1P2	1360	1360	411	234
CD300LG_+_41924938.23-P1P2	1362	1362	208	269
CD300LG_-_41924589.23-P1P2	1301	1301	191	227
CD300LG_-_41924947.23-P1P2	1452	1452	305	267
CD302_-_160654636.23-P1P2	865	865	165	108
CD302_-_160654659.23-P1P2	2857	2857	555	467
CD302_-_160654675.23-P1P2	1440	1440	282	227
CD302_-_160654690.23-P1P2	1570	1570	396	242
CD302_-_160654716.23-P1P2	1040	1040	215	150
CD320_+_8373207.23-P1P2	1600	1600	297	189
CD320_+_8373212.23-P1P2	1972	1972	402	331
CD320_+_8373265.23-P1P2	946	946	252	145
CD320_-_8372771.23-P1P2	2118	2118	367	295
CD320_-_8373189.23-P1P2	587	587	89	103
CD33_+_51729005.23-P1P2	700	700	114	153
CD33_+_51729086.23-P1P2	1205	1205	322	237
CD33_+_51729159.23-P1P2	393	393	54	23
CD33_+_51729507.23-P1P2	2026	2026	297	304
CD33_-_51728897.23-P1P2	1066	1066	239	130
CD34_+_208083993.23-P1P2	2045	2045	440	378
CD34_+_208084084.23-P1P2	2914	2914	569	526
CD34_+_208084249.23-P1P2	139	139	10	31
CD34_-_208084461.23-P1P2	517	517	116	52
CD34_-_208084475.23-P1P2	2650	2650	540	538
CD36_+_80267998.23-P1P2	1639	1639	269	267
CD36_-_80267972.23-P1P2	2784	2784	447	494
CD36_-_80268131.23-P1P2	816	816	132	123
CD36_-_80268186.23-P1P2	3048	3048	555	428
CD36_-_80268290.23-P1P2	827	827	153	106
CD37_+_49838730.23-P1P2	2285	2285	457	384
CD37_+_49839093.23-P1P2	399	399	36	83
CD37_+_49839120.23-P1P2	1269	1269	288	236
CD37_+_49839129.23-P1P2	2673	2673	558	450
CD37_-_49839126.23-P1P2	340	340	66	73
CD38_+_15779985.23-P1P2	2696	2696	615	486
CD38_+_15779997.23-P1P2	1655	1655	420	293
CD38_+_15780033.23-P1P2	2303	2303	456	451
CD38_-_15780398.23-P1P2	1272	1272	234	214
CD38_-_15780419.23-P1P2	2247	2247	363	330
CD3D_+_118213247.23-P1P2	1552	1552	346	252
CD3D_+_118213387.23-P1P2	809	809	110	112
CD3D_+_118213391.23-P1P2	718	718	101	105
CD3D_-_118213331.23-P1P2	890	890	189	129
CD3D_-_118213377.23-P1P2	379	379	51	109
CD3EAP_+_45909396.23-P1P2	3203	3203	522	583
CD3EAP_+_45909934.23-P1P2	967	967	166	177
CD3EAP_-_45909922.23-P1P2	2887	2887	628	444
CD3EAP_-_45909946.23-P1P2	1426	1426	225	224
CD3EAP_-_45910309.23-P1P2	1438	1438	275	287
CD3E_+_118175516.23-P1P2	665	665	164	126
CD3E_+_118175886.23-P1P2	3309	3309	637	641
CD3E_-_118175491.23-P1P2	661	661	117	154
CD3E_-_118175687.23-P1P2	2892	2892	581	497
CD3E_-_118175913.23-P1P2	1744	1744	216	232
CD3G_+_118215108.23-P1P2	2240	2240	365	350
CD3G_+_118215119.23-P1P2	553	553	98	93
CD3G_+_118215516.23-P1P2	659	659	149	103
CD3G_-_118215053.23-P1P2	1931	1931	341	383
CD3G_-_118215076.23-P1P2	3597	3597	650	607
CD40LG_+_135730319.23-P1P2	560	560	119	105
CD40LG_+_135730424.23-P1P2	1576	1576	297	210
CD40LG_+_135730434.23-P1P2	2370	2370	434	402
CD40LG_+_135730778.23-P1P2	2378	2378	436	252
CD40LG_-_135730332.23-P1P2	3865	3865	719	493
CD40_+_44746950.23-P1P2	2068	2068	457	379
CD40_+_44746965.23-P1P2	2192	2192	502	405
CD40_+_44746975.23-P1P2	2773	2773	532	394
CD40_-_44746946.23-P1P2	1072	1072	179	222
CD40_-_44746985.23-P1P2	1226	1226	219	201
CD44_+_35160739.23-P1P2	1437	1437	398	259
CD44_+_35160745.23-P1P2	2077	2077	394	406
CD44_+_35160756.23-P1P2	2411	2411	439	323
CD44_+_35160759.23-P1P2	1734	1734	211	209
CD44_+_35160895.23-P1P2	439	439	114	44
CD46_+_207925463.23-P1P2	855	855	181	135
CD46_+_207925964.23-P1P2	419	419	141	51
CD46_-_207925473.23-P1P2	749	749	178	152
CD46_-_207925851.23-P1P2	906	906	185	227
CD46_-_207925976.23-P1P2	1350	1350	309	205
CD47_+_107809367.23-P1P2	1524	1524	223	250
CD47_+_107809814.23-P1P2	1231	1231	218	237
CD47_+_107809817.23-P1P2	234	234	37	34
CD47_-_107809464.23-P1P2	1715	1715	274	269
CD47_-_107809826.23-P1P2	629	629	122	68
CD48_+_160681539.23-P1P2	2560	2560	520	504
CD48_+_160681557.23-P1P2	3088	3088	657	520
CD48_+_160681561.23-P1P2	824	824	162	86
CD48_-_160681212.23-P1P2	1908	1908	381	225
CD48_-_160681225.23-P1P2	2628	2628	512	343
CD4_+_6898750.23-P1P2	1767	1767	347	269
CD4_+_6898908.23-P1P2	837	837	231	199
CD4_-_6899142.23-P1P2	1707	1707	385	217
CD4_-_6899161.23-P1P2	1603	1603	346	300
CD4_-_6899175.23-P1P2	860	860	196	156
CD52_+_26644443.23-P1P2	1784	1784	373	265
CD52_+_26644446.23-P1P2	422	422	86	31
CD52_+_26644480.23-P1P2	1506	1506	332	230
CD52_+_26644903.23-P1P2	1386	1386	220	188
CD52_-_26644811.23-P1P2	369	369	63	67
CD53_+_111415777.23-P1P2	2104	2104	339	342
CD53_+_111415799.23-P1P2	40	40	15	3
CD53_+_111415810.23-P1P2	623	623	83	76
CD53_+_111416202.23-P1P2	1697	1697	297	304
CD53_-_111415852.23-P1P2	1776	1776	428	288
CD55_+_207495045.23-P1P2	3037	3037	494	541
CD55_+_207495088.23-P1P2	1121	1121	219	228
CD55_+_207495720.23-P1P2	783	783	155	87
CD55_-_207495079.23-P1P2	1982	1982	358	365
CD55_-_207495267.23-P1P2	780	780	189	166
CD58_+_117113590.23-P1P2	3466	3466	739	623
CD58_+_117113609.23-P1P2	937	937	198	157
CD58_-_117113595.23-P1P2	235	235	75	16
CD58_-_117113604.23-P1P2	396	396	51	65
CD58_-_117113680.23-P1P2	624	624	95	141
CD59_+_33727616.23-P2	260	260	33	68
CD59_+_33727660.23-P2	1357	1357	246	202
CD59_+_33727664.23-P2	2807	2807	523	407
CD59_+_33727670.23-P2	2264	2264	391	390
CD59_+_33728005.23-P2	3914	3914	750	665
CD59_+_33757918.23-P1	2683	2683	699	472
CD59_+_33757950.23-P1	0	0	0	0
CD59_+_33757977.23-P1	1423	1423	243	310
CD59_-_33757554.23-P1	549	549	114	40
CD59_-_33757933.23-P1	2267	2267	421	379
CD5L_+_157811487.23-P1P2	171	171	20	29
CD5L_-_157811345.23-P1P2	2496	2496	375	330
CD5L_-_157811498.23-P1P2	3841	3841	707	519
CD5L_-_157811536.23-P1P2	2672	2672	569	350
CD5L_-_157811585.23-P1P2	2971	2971	414	388
CD5_+_60869946.23-P1P2	1344	1344	296	203
CD5_+_60869971.23-P1P2	922	922	202	141
CD5_+_60869978.23-P1P2	1078	1078	175	229
CD5_+_60869984.23-P1P2	1270	1270	320	254
CD5_+_60870035.23-P1P2	2277	2277	487	412
CD63_+_56122405.23-P1P2	1102	1102	210	181
CD63_+_56122744.23-P1P2	1791	1791	461	279
CD63_+_56122773.23-P1P2	2096	2096	409	336
CD63_-_56122378.23-P1P2	640	640	157	179
CD63_-_56122750.23-P1P2	1004	1004	154	169
CD68_+_7483092.23-P1P2	1024	1024	144	133
CD68_+_7483177.23-P1P2	869	869	175	155
CD68_-_7482978.23-P1P2	1944	1944	300	259
CD68_-_7482987.23-P1P2	965	965	175	173
CD68_-_7483004.23-P1P2	871	871	183	143
CD69_+_9913192.23-P1P2	4576	4576	770	821
CD69_+_9913273.23-P1P2	2157	2157	259	256
CD69_+_9913433.23-P1P2	1257	1257	323	266
CD69_-_9913448.23-P1P2	1437	1437	310	152
CD69_-_9913480.23-P1P2	286	286	51	36
CD6_+_60739626.23-P1P2	2218	2218	504	319
CD6_-_60739159.23-P1P2	951	951	207	192
CD6_-_60739537.23-P1P2	817	817	160	170
CD6_-_60739568.23-P1P2	2824	2824	450	467
CD6_-_60739611.23-P1P2	1165	1165	207	239
CD70_+_6590689.23-P1P2	1738	1738	314	304
CD70_+_6590965.23-P1P2	1696	1696	245	307
CD70_+_6591132.23-P1P2	1493	1493	263	256
CD70_-_6590914.23-P1P2	1993	1993	460	336
CD70_-_6591055.23-P1P2	1686	1686	336	325
CD72_+_35618052.23-P1	1038	1038	180	120
CD72_+_35618317.23-P1	1874	1874	260	280
CD72_+_35618350.23-P1	2423	2423	372	438
CD72_+_35618358.23-P1	2047	2047	370	349
CD72_+_35618396.23-P1	3266	3266	556	395
CD72_+_35646825.23-P2	3566	3566	767	622
CD72_-_35646405.23-P2	903	903	109	89
CD72_-_35646773.23-P2	2597	2597	459	472
CD72_-_35646785.23-P2	3687	3687	624	582
CD72_-_35646832.23-P2	893	893	161	164
CD74_+_149792260.23-P1P2	1869	1869	321	352
CD74_+_149792303.23-P1P2	1018	1018	156	177
CD74_-_149791909.23-P1P2	1512	1512	252	203
CD74_-_149792221.23-P1P2	1329	1329	243	258
CD74_-_149792269.23-P1P2	702	702	105	101
CD79A_+_42381329.23-P1P2	3905	3905	730	514
CD79A_+_42381356.23-P1P2	1454	1454	322	254
CD79A_-_42381367.23-P1P2	293	293	33	31
CD79A_-_42381384.23-P1P2	1824	1824	323	268
CD79A_-_42381571.23-P1P2	2375	2375	500	334
CD79B_+_62009265.23-P1P2	108	108	42	14
CD79B_+_62009648.23-P1P2	1895	1895	396	431
CD79B_-_62009588.23-P1P2	1417	1417	234	190
CD79B_-_62009666.23-P1P2	699	699	79	62
CD79B_-_62009674.23-P1P2	26	26	19	0
CD7_+_80274988.23-P1P2	845	845	188	129
CD7_-_80274997.23-P1P2	4519	4519	808	697
CD7_-_80275014.23-P1P2	506	506	72	97
CD7_-_80275066.23-P1P2	2511	2511	488	466
CD7_-_80275431.23-P1P2	2319	2319	393	281
CD80_+_119278427.23-P1P2	587	587	115	144
CD80_-_119278036.23-P1P2	504	504	83	95
CD80_-_119278157.23-P1P2	804	804	160	137
CD80_-_119278188.23-P1P2	1398	1398	227	275
CD80_-_119278501.23-P1P2	1841	1841	367	281
CD81_+_2398580.23-P1	1975	1975	410	327
CD81_+_2399012.23-P1	768	768	140	117
CD81_+_2411699.23-P2	818	818	210	176
CD81_+_2411703.23-P2	629	629	104	72
CD81_+_2411706.23-P2	968	968	140	175
CD81_+_2411744.23-P2	1892	1892	322	327
CD81_-_2398562.23-P1	1040	1040	210	244
CD81_-_2398565.23-P1	1189	1189	185	272
CD81_-_2398961.23-P1	1188	1188	207	202
CD81_-_2412059.23-P2	1014	1014	285	169
CD82_+_44587449.23-P1P2	611	611	140	98
CD82_+_44587643.23-P1P2	263	263	24	46
CD82_-_44587232.23-P1P2	1661	1661	299	318
CD82_-_44587241.23-P1P2	1115	1115	253	194
CD82_-_44587252.23-P1P2	669	669	143	106
CD83_+_14118040.23-P1P2	1447	1447	375	218
CD83_+_14118272.23-P1P2	1085	1085	185	122
CD83_+_14118433.23-P1P2	865	865	145	110
CD83_-_14118318.23-P1P2	3416	3416	438	530
CD83_-_14118385.23-P1P2	468	468	107	122
CD84_+_160548905.23-P1P2	2017	2017	297	300
CD84_+_160549223.23-P1P2	980	980	153	154
CD84_-_160549212.23-P1P2	3120	3120	616	562
CD84_-_160549215.23-P1P2	665	665	91	76
CD84_-_160549252.23-P1P2	3117	3117	610	519
CD86_+_121774694.23-P1	1714	1714	320	397
CD86_+_121796717.23-P2	722	722	128	125
CD86_-_121774225.23-P1	1344	1344	171	192
CD86_-_121774236.23-P1	1990	1990	287	360
CD86_-_121774287.23-P1	887	887	183	186
CD86_-_121774297.23-P1	2296	2296	410	336
CD86_-_121796729.23-P2	690	690	95	56
CD86_-_121796768.23-P2	1656	1656	270	232
CD86_-_121796926.23-P2	911	911	160	117
CD86_-_121797180.23-P2	901	901	155	193
CD8A_+_87017521.23-P1P2	1434	1434	204	219
CD8A_+_87017569.23-P1P2	1974	1974	293	377
CD8A_+_87018009.23-P1P2	1260	1260	354	194
CD8A_-_87017556.23-P1P2	598	598	151	95
CD8A_-_87017995.23-P1P2	0	0	0	1
CD8B_+_87088901.23-P1P2	274	274	70	27
CD8B_+_87088914.23-P1P2	386	386	97	57
CD8B_-_87088736.23-P1P2	1931	1931	419	335
CD8B_-_87088744.23-P1P2	76	76	11	4
CD8B_-_87088921.23-P1P2	1485	1485	377	290
CD93_+_23066524.23-P1P2	913	913	137	70
CD93_+_23066937.23-P1P2	1231	1231	232	174
CD93_-_23066511.23-P1P2	1934	1934	382	397
CD93_-_23066517.23-P1P2	2705	2705	563	483
CD93_-_23066873.23-P1P2	1810	1810	404	356
CD96_+_111261165.23-P1P2	844	844	127	69
CD96_+_111261406.23-P1P2	1183	1183	203	129
CD96_-_111261020.23-P1P2	2480	2480	471	450
CD96_-_111261441.23-P1P2	1097	1097	254	180
CD96_-_111261498.23-P1P2	2814	2814	573	439
CD97_+_14492329.23-P1P2	735	735	103	106
CD97_-_14492339.23-P1P2	1320	1320	298	193
CD97_-_14492342.23-P1P2	328	328	47	18
CD97_-_14492357.23-P1P2	4676	4676	967	935
CD97_-_14492467.23-P1P2	1434	1434	154	198
CD99L2_+_150066704.23-P1P2	1377	1377	299	178
CD99L2_-_150066710.23-P1P2	1604	1604	241	314
CD99L2_-_150066903.23-P1P2	1560	1560	291	276
CD99L2_-_150067120.23-P1P2	623	623	35	14
CD99L2_-_150067123.23-P1P2	312	312	62	66
CD99_+_2609369.23-P1P2	1002	1002	249	196
CD99_+_2609459.23-P1P2	425	425	48	83
CD99_+_2609751.23-P1P2	4178	4178	835	752
CD99_+_2609809.23-P1P2	1646	1646	341	280
CD99_+_2609824.23-P1P2	1751	1751	266	276
CD9_+_6309556.23-P1P2	1571	1571	316	236
CD9_+_6309567.23-P1P2	2633	2633	582	361
CD9_+_6309570.23-P1P2	1275	1275	187	229
CD9_+_6309599.23-P1P2	725	725	177	169
CD9_-_6309990.23-P1P2	637	637	178	179
CDADC1_+_49822277.23-P1P2	1019	1019	150	114
CDADC1_+_49822280.23-P1P2	1321	1321	231	236
CDADC1_+_49822283.23-P1P2	821	821	202	152
CDADC1_+_49822288.23-P1P2	580	580	124	114
CDADC1_+_49822301.23-P1P2	1237	1237	197	153
CDAN1_+_43029047.23-P1P2	1412	1412	266	228
CDAN1_+_43029240.23-P1P2	1447	1447	259	225
CDAN1_+_43029257.23-P1P2	1755	1755	252	316
CDAN1_+_43029296.23-P1P2	2709	2709	669	503
CDAN1_-_43029332.23-P1P2	230	230	42	38
CDA_+_20915608.23-P1P2	1153	1153	240	194
CDA_+_20915714.23-P1P2	686	686	118	59
CDA_+_20916096.23-P1P2	1933	1933	384	409
CDA_-_20915533.23-P1P2	1644	1644	286	234
CDA_-_20915957.23-P1P2	2869	2869	586	530
CDC123_+_12238078.23-P1P2	2052	2052	333	293
CDC123_+_12238270.23-P1P2	1682	1682	299	290
CDC123_-_12238200.23-P1P2	1493	1493	363	246
CDC123_-_12238425.23-P1P2	2394	2394	580	479
CDC123_-_12238549.23-P1P2	1551	1551	240	168
CDC14A_+_100818072.23-P1P2	3941	3941	758	706
CDC14A_+_100818076.23-P1P2	1674	1674	364	278
CDC14A_+_100818093.23-P1P2	3807	3807	1100	620
CDC14A_+_100818104.23-P1P2	2557	2557	631	502
CDC14A_-_100818042.23-P1P2	552	552	76	94
CDC14B_-_99381314.23-P1P2	1072	1072	235	204
CDC14B_-_99381352.23-P1P2	229	229	56	33
CDC14B_-_99381431.23-P1P2	2470	2470	597	606
CDC14B_-_99382080.23-P1P2	941	941	118	185
CDC14B_-_99382112.23-P1P2	2406	2406	428	458
CDC16_+_115000554.23-P1P2	716	716	158	179
CDC16_+_115000836.23-P1P2	1748	1748	168	156
CDC16_+_115000853.23-P1P2	1725	1725	251	137
CDC16_-_115000453.23-P1P2	1112	1112	132	158
CDC16_-_115000607.23-P1P2	2447	2447	336	282
CDC20B_+_54468782.23-P1P2	565	565	114	133
CDC20B_+_54468927.23-P1P2	995	995	189	181
CDC20B_+_54468991.23-P1P2	120	120	45	25
CDC20B_+_54468998.23-P1P2	144	144	22	33
CDC20B_-_54468800.23-P1P2	200	200	51	27
CDC20_+_43824816.23-P1P2	954	954	42	43
CDC20_-_43824657.23-P1P2	1887	1887	92	104
CDC20_-_43824671.23-P1P2	1470	1470	30	26
CDC20_-_43824684.23-P1P2	1581	1581	33	47
CDC20_-_43824687.23-P1P2	1448	1448	28	31
CDC23_+_137548738.23-P1P2	2580	2580	285	269
CDC23_+_137548970.23-P1P2	1721	1721	48	37
CDC23_-_137548622.23-P1P2	1813	1813	186	169
CDC23_-_137548987.23-P1P2	2701	2701	186	203
CDC23_-_137549034.23-P1P2	2416	2416	293	304
CDC25A_+_48229063.23-P1P2	780	780	174	186
CDC25A_+_48229841.23-P1P2	698	698	131	62
CDC25A_+_48229851.23-P1P2	1223	1223	201	136
CDC25A_-_48229649.23-P1P2	3713	3713	602	470
CDC25A_-_48229900.23-P1P2	1577	1577	253	238
CDC25B_+_3776964.23-P1P2	2283	2283	426	407
CDC25B_+_3777015.23-P1P2	2618	2618	341	371
CDC25B_-_3776960.23-P1P2	828	828	143	113
CDC25B_-_3776969.23-P1P2	1518	1518	221	274
CDC25B_-_3777393.23-P1P2	2183	2183	359	367
CDC25C_+_137667466.23-P1P2	1603	1603	311	197
CDC25C_-_137667079.23-P1P2	2031	2031	289	333
CDC25C_-_137667425.23-P1P2	1371	1371	194	258
CDC25C_-_137667439.23-P1P2	1460	1460	241	250
CDC25C_-_137667477.23-P1P2	263	263	52	34
CDC26_+_116037488.23-P1P2	2845	2845	312	322
CDC26_+_116037639.23-P1P2	3333	3333	302	334
CDC26_+_116037872.23-P1P2	1733	1733	321	283
CDC26_-_116037441.23-P1P2	843	843	111	140
CDC26_-_116037444.23-P1P2	1003	1003	146	109
CDC27_+_45266426.23-P1P2	813	813	63	113
CDC27_+_45266436.23-P1P2	2225	2225	124	129
CDC27_+_45266447.23-P1P2	1795	1795	136	136
CDC27_-_45266275.23-P1P2	1528	1528	234	187
CDC27_-_45266589.23-P1P2	1891	1891	141	96
CDC34_+_532179.23-P1P2	2245	2245	400	382
CDC34_-_531748.23-P1P2	2970	2970	656	419
CDC34_-_531779.23-P1P2	1824	1824	343	373
CDC34_-_531788.23-P1P2	1275	1275	311	233
CDC34_-_532158.23-P1P2	1049	1049	271	205
CDC37L1_+_4679558.23-P1P2	1925	1925	395	325
CDC37L1_+_4679987.23-P1P2	1861	1861	259	307
CDC37L1_-_4679627.23-P1P2	1121	1121	240	208
CDC37L1_-_4679638.23-P1P2	679	679	209	186
CDC37L1_-_4679646.23-P1P2	1725	1725	323	300
CDC37_+_10506514.23-P1P2	1788	1788	410	288
CDC37_-_10506238.23-P1P2	848	848	145	147
CDC37_-_10506320.23-P1P2	988	988	297	228
CDC37_-_10506352.23-P1P2	3235	3235	685	489
CDC37_-_10506364.23-P1P2	1310	1310	238	227
CDC40_+_110501678.23-P1P2	584	584	37	37
CDC40_+_110501818.23-P1P2	945	945	47	34
CDC40_+_110501897.23-P1P2	857	857	77	105
CDC40_+_110502034.23-P1P2	609	609	61	56
CDC40_-_110501684.23-P1P2	2810	2810	87	139
CDC42BPA_+_227505740.23-P1P2	2264	2264	545	338
CDC42BPA_+_227506098.23-P1P2	1747	1747	391	260
CDC42BPA_+_227506138.23-P1P2	1291	1291	281	162
CDC42BPA_+_227506150.23-P1P2	1944	1944	363	300
CDC42BPA_-_227506038.23-P1P2	1443	1443	353	207
CDC42BPB_+_103523492.23-P1P2	2470	2470	398	384
CDC42BPB_+_103523823.23-P1P2	2031	2031	455	332
CDC42BPB_+_103523826.23-P1P2	1491	1491	267	336
CDC42BPB_-_103523702.23-P1P2	3204	3204	773	462
CDC42BPB_-_103523842.23-P1P2	2255	2255	511	434
CDC42BPG_+_64612032.23-P1P2	4338	4338	844	702
CDC42BPG_+_64612114.23-P1P2	1347	1347	246	171
CDC42BPG_+_64612119.23-P1P2	1211	1211	316	279
CDC42BPG_-_64611754.23-P1P2	2803	2803	493	395
CDC42BPG_-_64612078.23-P1P2	2495	2495	480	284
CDC42EP1_+_37956536.23-P1P2	1720	1720	532	351
CDC42EP1_+_37956539.23-P1P2	2014	2014	571	631
CDC42EP1_+_37956673.23-P1P2	1286	1286	225	218
CDC42EP1_+_37956726.23-P1P2	1070	1070	225	172
CDC42EP1_+_37956971.23-P1P2	387	387	50	22
CDC42EP2_+_65082380.23-P1P2	613	613	167	127
CDC42EP2_+_65082396.23-P1P2	1032	1032	134	177
CDC42EP2_+_65082399.23-P1P2	1427	1427	258	246
CDC42EP2_+_65082418.23-P1P2	1402	1402	339	234
CDC42EP2_+_65082755.23-P1P2	5152	5152	959	837
CDC42EP3_+_37898369.23-P1P2	1793	1793	327	311
CDC42EP3_+_37898438.23-P1P2	1751	1751	303	288
CDC42EP3_+_37898574.23-P1P2	1735	1735	352	261
CDC42EP3_-_37898336.23-P1P2	1288	1288	233	219
CDC42EP3_-_37898553.23-P1P2	2264	2264	340	372
CDC42EP4_+_71308073.23-P1P2	795	795	256	147
CDC42EP4_+_71308109.23-P1P2	1760	1760	280	298
CDC42EP4_+_71308121.23-P1P2	902	902	104	91
CDC42EP4_-_71307698.23-P1P2	573	573	208	155
CDC42EP4_-_71308083.23-P1P2	1183	1183	250	202
CDC42EP5_+_54984177.23-P1P2	2929	2929	482	497
CDC42EP5_+_54984203.23-P1P2	1778	1778	400	363
CDC42EP5_+_54984398.23-P1P2	1445	1445	337	275
CDC42EP5_-_54984405.23-P1P2	2104	2104	493	471
CDC42EP5_-_54984416.23-P1P2	1134	1134	221	159
CDC42SE1_+_151032019.23-P1P2	828	828	170	129
CDC42SE1_+_151032035.23-P1P2	1515	1515	227	306
CDC42SE1_-_151032031.23-P1P2	1888	1888	442	266
CDC42SE1_-_151032052.23-P1P2	589	589	133	74
CDC42SE1_-_151032063.23-P1P2	1230	1230	175	200
CDC42SE2_+_130599905.23-P1P2	693	693	85	127
CDC42SE2_+_130600194.23-P1P2	1165	1165	242	206
CDC42SE2_-_130600145.23-P1P2	2254	2254	428	432
CDC42SE2_-_130600179.23-P1P2	357	357	44	50
CDC42SE2_-_130600227.23-P1P2	2183	2183	321	317
CDC42_+_22379247.23-P1P2	1385	1385	190	167
CDC42_+_22379256.23-P1P2	2274	2274	383	385
CDC42_-_22379224.23-P1P2	949	949	208	176
CDC42_-_22379609.23-P1P2	964	964	193	112
CDC42_-_22379612.23-P1P2	683	683	116	85
CDC45_+_19466994.23-P1P2	2152	2152	415	385
CDC45_+_19467006.23-P1P2	2335	2335	541	327
CDC45_+_19467480.23-P1P2	2528	2528	320	327
CDC45_+_19467483.23-P1P2	1314	1314	239	227
CDC45_-_19467024.23-P1P2	2002	2002	419	335
CDC5L_+_44355235.23-P1P2	1122	1122	270	175
CDC5L_+_44355487.23-P1P2	1593	1593	51	88
CDC5L_+_44355494.23-P1P2	3812	3812	244	173
CDC5L_-_44355316.23-P1P2	2993	2993	615	592
CDC5L_-_44355475.23-P1P2	1794	1794	82	129
CDC6_+_38443900.23-P1P2	2192	2192	360	366
CDC6_+_38443951.23-P1P2	2653	2653	568	597
CDC6_+_38444169.23-P1P2	1853	1853	163	105
CDC6_-_38444255.23-P1P2	1921	1921	382	271
CDC6_-_38444523.23-P1P2	2110	2110	450	255
CDC73_+_193091127.23-P1P2	911	911	195	154
CDC73_+_193091167.23-P1P2	1818	1818	229	293
CDC73_+_193091510.23-P1P2	2474	2474	455	427
CDC73_-_193091141.23-P1P2	1493	1493	294	349
CDC73_-_193091272.23-P1P2	1585	1585	261	232
CDC7_+_91966479.23-P1P2	1331	1331	96	109
CDC7_+_91966603.23-P1P2	715	715	85	67
CDC7_+_91966764.23-P1P2	1044	1044	216	172
CDC7_-_91966438.23-P1P2	3069	3069	493	454
CDC7_-_91966696.23-P1P2	1910	1910	183	163
CDCA2_+_25317172.23-P1P2	1954	1954	353	334
CDCA2_+_25317218.23-P1P2	1852	1852	415	341
CDCA2_-_25316790.23-P1P2	805	805	103	171
CDCA2_-_25316823.23-P1P2	2768	2768	493	381
CDCA2_-_25317169.23-P1P2	1733	1733	321	287
CDCA3_+_6960198.23-P1P2	2726	2726	378	322
CDCA3_+_6960400.23-P1P2	1751	1751	198	190
CDCA3_+_6961072.23-P1P2	2011	2011	315	220
CDCA3_-_6961161.23-P1P2	1248	1248	172	202
CDCA3_-_6961262.23-P1P2	229	229	31	57
CDCA4_+_105486957.23-P1P2	1909	1909	420	326
CDCA4_+_105487010.23-P1P2	1017	1017	227	196
CDCA4_+_105487186.23-P1P2	640	640	126	169
CDCA4_-_105486977.23-P1P2	1073	1073	264	230
CDCA4_-_105487023.23-P1P2	1847	1847	333	345
CDCA5_+_64851140.23-P1P2	1867	1867	278	222
CDCA5_-_64851168.23-P1P2	1997	1997	292	294
CDCA5_-_64851512.23-P1P2	454	454	34	29
CDCA5_-_64851702.23-P1P2	3157	3157	594	534
CDCA5_-_64851865.23-P1P2	2404	2404	449	417
CDCA7L_+_21985067.23-P1P2	1795	1795	373	349
CDCA7L_+_21985460.23-P1P2	1757	1757	292	283
CDCA7L_+_21985510.23-P1P2	3205	3205	586	462
CDCA7L_-_21985045.23-P1P2	2703	2703	503	523
CDCA7L_-_21985340.23-P1P2	3754	3754	814	601
CDCA7_+_174219626.23-P1P2	2429	2429	466	446
CDCA7_+_174219809.23-P1P2	1822	1822	281	272
CDCA7_+_174219851.23-P1P2	2007	2007	396	226
CDCA7_+_174220067.23-P1P2	1685	1685	321	230
CDCA7_-_174219818.23-P1P2	2800	2800	571	454
CDCA8_+_38158230.23-P1P2	503	503	47	24
CDCA8_+_38158244.23-P1P2	1675	1675	345	307
CDCA8_+_38158347.23-P1P2	1354	1354	249	155
CDCA8_+_38158545.23-P1P2	2304	2304	455	387
CDCA8_-_38158209.23-P1P2	910	910	206	158
CDCP1_+_45187866.23-P1P2	664	664	123	106
CDCP1_-_45187430.23-P1P2	0	0	0	3
CDCP1_-_45187480.23-P1P2	1880	1880	425	309
CDCP1_-_45187484.23-P1P2	2238	2238	527	327
CDCP1_-_45187817.23-P1P2	1140	1140	203	151
CDCP2_+_54618970.23-ENST00000371330.1	1905	1905	444	320
CDCP2_+_54618991.23-ENST00000371330.1	358	358	61	108
CDCP2_+_54618995.23-ENST00000371330.1	1059	1059	200	199
CDCP2_+_54619416.23-ENST00000371330.1	4513	4513	939	685
CDCP2_+_54619433.23-ENST00000371330.1	541	541	82	117
CDH10_+_24644697.23-P1P2	1172	1172	172	217
CDH10_-_24644891.23-P1P2	256	256	71	27
CDH10_-_24645031.23-P1P2	1903	1903	509	353
CDH10_-_24645035.23-P1P2	2902	2902	495	504
CDH10_-_24645119.23-P1P2	1393	1393	270	241
CDH11_+_65155928.23-P1P2	1496	1496	151	198
CDH11_+_65155957.23-P1P2	782	782	165	85
CDH11_-_65155534.23-P1P2	1329	1329	232	112
CDH11_-_65155891.23-P1P2	771	771	165	102
CDH11_-_65155894.23-P1P2	819	819	196	186
CDH12_+_22852942.23-P1P2	1368	1368	225	199
CDH12_+_22853016.23-P1P2	3893	3893	551	573
CDH12_+_22853029.23-P1P2	3143	3143	536	478
CDH12_-_22853181.23-P1P2	1383	1383	218	244
CDH12_-_22853485.23-P1P2	1163	1163	227	150
CDH13_+_82660671.23-P1P2	1759	1759	322	188
CDH13_+_82661015.23-P1P2	2073	2073	432	334
CDH13_-_82660755.23-P1P2	2160	2160	401	329
CDH13_-_82660869.23-P1P2	1318	1318	412	193
CDH13_-_82660879.23-P1P2	1492	1492	349	242
CDH15_+_89238234.23-P1P2	1376	1376	250	216
CDH15_+_89238262.23-P1P2	1801	1801	447	254
CDH15_+_89238314.23-P1P2	3772	3772	681	602
CDH15_+_89238550.23-P1P2	3651	3651	644	483
CDH15_-_89238216.23-P1P2	1872	1872	524	551
CDH16_+_66952539.23-P1P2	1660	1660	290	325
CDH16_+_66952705.23-P1P2	2356	2356	418	456
CDH16_+_66952729.23-P1P2	1424	1424	238	177
CDH16_-_66952725.23-P1P2	2906	2906	591	464
CDH16_-_66952734.23-P1P2	2931	2931	509	539
CDH17_+_95220347.23-P1	110	110	1	5
CDH17_+_95220752.23-P1	936	936	161	146
CDH17_+_95220792.23-P1	1828	1828	406	361
CDH17_+_95229072.23-P2	221	221	13	38
CDH17_+_95229144.23-P2	419	419	50	70
CDH17_-_95220762.23-P1	2002	2002	369	370
CDH17_-_95220799.23-P1	29	29	5	21
CDH17_-_95229089.23-P2	1870	1870	366	283
CDH17_-_95229452.23-P2	239	239	52	42
CDH17_-_95229455.23-P2	789	789	146	148
CDH18_+_19988056.23-P1P2	5384	5384	835	818
CDH18_+_19988286.23-P1P2	1362	1362	247	194
CDH18_-_19987916.23-P1P2	43	43	6	1
CDH18_-_19988219.23-P1P2	228	228	68	33
CDH18_-_19988295.23-P1P2	859	859	144	180
CDH19_+_64271320.23-P1P2	123	123	32	22
CDH19_+_64271326.23-P1P2	0	0	0	1
CDH19_-_64271027.23-P1P2	2568	2568	428	409
CDH19_-_64271257.23-P1P2	3200	3200	660	565
CDH19_-_64271266.23-P1P2	1624	1624	289	189
CDH1_+_68771185.23-P1P2	2261	2261	450	427
CDH1_+_68771271.23-P1P2	1612	1612	247	279
CDH1_-_68771198.23-P1P2	1426	1426	266	232
CDH1_-_68771603.23-P1P2	1561	1561	332	190
CDH1_-_68771673.23-P1P2	1331	1331	273	234
CDH20_+_59001196.23-P1P2	963	963	176	156
CDH20_-_59000682.23-P1P2	0	0	1	0
CDH20_-_59000695.23-P1P2	2000	2000	276	239
CDH20_-_59000742.23-P1P2	511	511	107	85
CDH20_-_59001082.23-P1P2	1154	1154	195	157
CDH22_+_44936927.23-P1P2	2007	2007	386	317
CDH22_-_44936629.23-P1P2	754	754	119	119
CDH22_-_44936656.23-P1P2	666	666	109	89
CDH22_-_44936726.23-P1P2	53	53	8	10
CDH22_-_44937014.23-P1P2	3013	3013	541	496
CDH23_+_73156939.23-P1P2	162	162	31	52
CDH23_+_73157176.23-P1P2	75	75	14	15
CDH23_-_73156693.23-P1P2	2414	2414	420	363
CDH23_-_73156723.23-P1P2	375	375	34	43
CDH23_-_73156765.23-P1P2	1572	1572	255	207
CDH24_+_23526558.23-P1P2	1440	1440	253	178
CDH24_+_23526692.23-P1P2	1477	1477	364	206
CDH24_-_23524980.23-P1P2	819	819	297	179
CDH24_-_23526679.23-P1P2	527	527	94	55
CDH24_-_23526752.23-P1P2	978	978	200	135
CDH26_+_58533525.23-ENST00000348616.4	3224	3224	613	466
CDH26_+_58533534.23-ENST00000348616.4	794	794	126	75
CDH26_+_58533916.23-ENST00000348616.4	188	188	56	44
CDH26_-_58533511.23-ENST00000348616.4	2625	2625	435	355
CDH26_-_58533801.23-ENST00000348616.4	1834	1834	405	357
CDH2_-_25756711.23-P1P2	2376	2376	472	463
CDH2_-_25756990.23-P1P2	1815	1815	420	318
CDH2_-_25757016.23-P1P2	929	929	206	120
CDH2_-_25757019.23-P1P2	1035	1035	255	199
CDH2_-_25757092.23-P1P2	2300	2300	331	337
CDH3_+_68679290.23-P1P2	1554	1554	387	319
CDH3_-_68679218.23-P1P2	891	891	259	208
CDH3_-_68679253.23-P1P2	1607	1607	275	274
CDH3_-_68679592.23-P1P2	1266	1266	294	164
CDH3_-_68679680.23-P1P2	1254	1254	201	176
CDH4_-_59827320.23-P1P2	1131	1131	220	219
CDH4_-_59827326.23-P1P2	1537	1537	251	348
CDH4_-_59827329.23-P1P2	1475	1475	309	242
CDH4_-_59827353.23-P1P2	1240	1240	262	207
CDH4_-_59827728.23-P1P2	1008	1008	274	191
CDH5_+_66400649.23-P1P2	3534	3534	718	618
CDH5_+_66400984.23-P1P2	1826	1826	342	304
CDH5_-_66400630.23-P1P2	1787	1787	438	351
CDH5_-_66400656.23-P1P2	1927	1927	298	327
CDH5_-_66400791.23-P1P2	1203	1203	210	194
CDH6_+_31194087.23-P1P2	171	171	49	20
CDH6_+_31194188.23-P1P2	607	607	119	100
CDH6_+_31194298.23-P1P2	2772	2772	541	446
CDH6_+_31194316.23-P1P2	1383	1383	155	206
CDH6_-_31193900.23-P1P2	1976	1976	334	363
CDH7_+_63417874.23-P1P2	0	0	0	0
CDH7_+_63418039.23-P1P2	1070	1070	208	162
CDH7_+_63418242.23-P1P2	247	247	25	49
CDH7_-_63417912.23-P1P2	1483	1483	317	296
CDH7_-_63418706.23-P1P2	1592	1592	237	298
CDH8_+_62070102.23-P1P2	1553	1553	288	258
CDH8_+_62070112.23-P1P2	3140	3140	598	433
CDH8_+_62070121.23-P1P2	1044	1044	203	135
CDH8_-_62069900.23-P1P2	571	571	93	88
CDH8_-_62069952.23-P1P2	2372	2372	404	310
CDH9_+_27038596.23-P1P2	2632	2632	412	342
CDH9_+_27038603.23-P1P2	2028	2028	353	263
CDH9_+_27038617.23-P1P2	1798	1798	370	248
CDH9_+_27038649.23-P1P2	1075	1075	277	188
CDH9_-_27038334.23-P1P2	140	140	29	12
CDHR1_+_85954290.23-P1P2	204	204	23	36
CDHR1_+_85954334.23-P1P2	907	907	272	160
CDHR1_+_85954353.23-P1P2	1032	1032	300	254
CDHR1_+_85954415.23-P1P2	2404	2404	464	431
CDHR1_+_85954801.23-P1P2	2550	2550	440	493
CDHR2_+_175970586.23-P2	2782	2782	335	504
CDHR2_+_175971000.23-P2	934	934	175	117
CDHR2_+_175976340.23-P1	1339	1339	159	150
CDHR2_+_175976370.23-P1	154	154	19	4
CDHR2_+_175976816.23-P1	1531	1531	276	244
CDHR2_-_175970563.23-P2	494	494	134	85
CDHR2_-_175970603.23-P2	1306	1306	262	260
CDHR2_-_175971076.23-P2	636	636	136	180
CDHR2_-_175976420.23-P1	716	716	167	91
CDHR2_-_175976753.23-P1	198	198	42	58
CDHR3_+_105603899.23-ENST00000317716.9,ENST00000542731.1	4985	4985	976	786
CDHR3_+_105603967.23-ENST00000317716.9,ENST00000542731.1	0	0	0	2
CDHR3_-_105603718.23-ENST00000317716.9,ENST00000542731.1	1038	1038	177	101
CDHR3_-_105603736.23-ENST00000317716.9,ENST00000542731.1	311	311	37	51
CDHR3_-_105604198.23-ENST00000317716.9,ENST00000542731.1	2301	2301	441	320
CDHR4_+_49837190.23-P1P2	1285	1285	354	252
CDHR4_-_49836823.23-P1P2	2554	2554	556	568
CDHR4_-_49837046.23-P1P2	2868	2868	671	580
CDHR4_-_49837171.23-P1P2	1997	1997	374	289
CDHR4_-_49837218.23-P1P2	2355	2355	421	419
CDHR5_+_624896.23-P1P2	2035	2035	518	264
CDHR5_-_624476.23-P1P2	1559	1559	282	207
CDHR5_-_624874.23-P1P2	1022	1022	266	187
CDHR5_-_624877.23-P1P2	1649	1649	410	313
CDHR5_-_624943.23-P1P2	1357	1357	200	185
CDIP1_+_4588713.23-P1P2	3082	3082	651	492
CDIP1_+_4588748.23-P1P2	1772	1772	433	301
CDIP1_-_4588366.23-P1P2	1424	1424	282	229
CDIP1_-_4588384.23-P1P2	1463	1463	178	369
CDIP1_-_4588753.23-P1P2	3467	3467	661	797
CDIPT_+_29874098.23-P1P2	1372	1372	293	263
CDIPT_+_29874463.23-P1P2	1615	1615	378	181
CDIPT_-_29874034.23-P1P2	4374	4374	651	551
CDIPT_-_29874142.23-P1P2	1142	1142	264	171
CDIPT_-_29874147.23-P1P2	1973	1973	343	341
CDK10_+_89753127.23-P1P2	208	208	32	13
CDK10_-_89753103.23-P1P2	1215	1215	272	216
CDK10_-_89753124.23-P1P2	2125	2125	504	432
CDK10_-_89753136.23-P1P2	2931	2931	647	499
CDK10_-_89753493.23-P1P2	706	706	114	98
CDK11A_+_1655695.23-P1P2	2188	2188	689	498
CDK11A_+_1655742.23-P1P2	1732	1732	383	272
CDK11A_+_1655752.23-P1P2	631	631	93	88
CDK11A_+_1655770.23-P1P2	1434	1434	245	230
CDK11A_-_1655704.23-P1P2	1497	1497	319	310
CDK11B_+_1588334.23-ENST00000341832.6	529	529	39	46
CDK11B_+_1588352.23-ENST00000341832.6	625	625	161	151
CDK11B_+_1588642.23-ENST00000341832.6	722	722	181	112
CDK11B_+_1588798.23-ENST00000317673.7,ENST00000340677.5,ENST00000407249.3	945	945	142	129
CDK11B_+_1588853.23-ENST00000317673.7,ENST00000340677.5,ENST00000407249.3	1030	1030	241	119
CDK11B_+_1588866.23-ENST00000317673.7,ENST00000340677.5,ENST00000407249.3	237	237	16	41
CDK11B_-_1588329.23-ENST00000341832.6	336	336	64	59
CDK11B_-_1588699.23-ENST00000317673.7,ENST00000340677.5,ENST00000407249.3	1092	1092	156	124
CDK11B_-_1588699.23-ENST00000341832.6	0	0	0	0
CDK11B_-_1588818.23-ENST00000317673.7,ENST00000340677.5,ENST00000407249.3	461	461	86	63
CDK12_+_37617979.23-P1P2	3102	3102	694	686
CDK12_+_37617986.23-P1P2	1335	1335	377	301
CDK12_+_37618135.23-P1P2	890	890	133	149
CDK12_-_37617819.23-P1P2	989	989	149	147
CDK12_-_37618045.23-P1P2	1825	1825	352	307
CDK13_-_39989713.23-P1P2	3069	3069	690	581
CDK13_-_39989840.23-P1P2	790	790	175	153
CDK13_-_39989849.23-P1P2	2297	2297	324	242
CDK13_-_39989852.23-P1P2	2179	2179	338	307
CDK13_-_39990121.23-P1P2	1487	1487	256	239
CDK14_+_90225779.23-P1P2	2002	2002	459	378
CDK14_+_90225794.23-P1P2	1790	1790	371	216
CDK14_+_90225797.23-P1P2	3468	3468	661	623
CDK14_-_90226163.23-P1P2	1641	1641	487	230
CDK14_-_90226184.23-P1P2	2494	2494	521	412
CDK15_+_202671879.23-ENST00000374598.4	838	838	134	120
CDK15_-_202671315.23-ENST00000374598.4	732	732	132	123
CDK15_-_202671459.23-ENST00000374598.4	1784	1784	329	282
CDK15_-_202671495.23-ENST00000374598.4	1499	1499	271	261
CDK15_-_202671498.23-ENST00000374598.4	2269	2269	447	335
CDK16_+_47078092.23-P1P2	2844	2844	577	398
CDK16_+_47078142.23-P1P2	2284	2284	361	375
CDK16_+_47078157.23-P1P2	1427	1427	379	326
CDK16_+_47078188.23-P1P2	875	875	181	215
CDK16_+_47078205.23-P1P2	2262	2262	354	376
CDK17_-_96793729.23-P1P2	1883	1883	406	261
CDK17_-_96793807.23-P1P2	2305	2305	413	401
CDK17_-_96793860.23-P1P2	2124	2124	429	395
CDK17_-_96793869.23-P1P2	615	615	125	96
CDK17_-_96794161.23-P1P2	829	829	165	94
CDK18_+_205473806.23-P1P2	2966	2966	577	571
CDK18_+_205473874.23-P1P2	2869	2869	523	566
CDK18_+_205474222.23-P1P2	1024	1024	219	163
CDK18_+_205474225.23-P1P2	921	921	216	110
CDK18_-_205474006.23-P1P2	1115	1115	313	161
CDK19_+_111136210.23-P1P2	839	839	198	153
CDK19_+_111136227.23-P1P2	1286	1286	191	151
CDK19_+_111136250.23-P1P2	1714	1714	325	312
CDK19_+_111136611.23-P1P2	1089	1089	212	256
CDK19_-_111136247.23-P1P2	2147	2147	307	267
CDK1_+_62538309.23-P1P2	1389	1389	64	155
CDK1_+_62538726.23-P1P2	3242	3242	687	529
CDK1_-_62538284.23-P1P2	2098	2098	111	126
CDK1_-_62538382.23-P1P2	2154	2154	256	216
CDK1_-_62538605.23-P1P2	1343	1343	232	203
CDK20_+_90589064.23-P1P2	715	715	123	95
CDK20_+_90589392.23-P1P2	644	644	176	69
CDK20_+_90589421.23-P1P2	1383	1383	304	276
CDK20_+_90589424.23-P1P2	1653	1653	323	317
CDK20_-_90589076.23-P1P2	693	693	107	83
CDK2AP1_-_123755966.23-P1P2	986	986	197	191
CDK2AP1_-_123755969.23-P1P2	621	621	165	162
CDK2AP1_-_123755972.23-P1P2	1533	1533	307	264
CDK2AP1_-_123756112.23-P1P2	2152	2152	421	311
CDK2AP1_-_123756331.23-P1P2	1206	1206	236	172
CDK2AP2_+_67275586.23-P1P2	2208	2208	464	325
CDK2AP2_+_67276083.23-P1P2	2896	2896	712	600
CDK2AP2_+_67276086.23-P1P2	1279	1279	294	161
CDK2AP2_-_67275599.23-P1P2	1225	1225	253	221
CDK2AP2_-_67275976.23-P1P2	1712	1712	294	211
CDK2_+_56360661.23-P1P2	2730	2730	456	494
CDK2_-_56360602.23-P1P2	1186	1186	179	202
CDK2_-_56360605.23-P1P2	2406	2406	312	273
CDK2_-_56360608.23-P1P2	854	854	157	125
CDK2_-_56361096.23-P1P2	1090	1090	231	174
CDK3_+_73975301.23-P1P2	630	630	137	89
CDK3_+_73975344.23-P1P2	3415	3415	828	683
CDK3_+_73975365.23-P1P2	5744	5744	1224	949
CDK3_-_73975343.23-P1P2	2591	2591	479	385
CDK3_-_73975358.23-P1P2	1989	1989	327	320
CDK4_+_58146066.23-P1P2	867	867	166	125
CDK4_+_58146071.23-P1P2	3393	3393	521	495
CDK4_-_58146046.23-P1P2	4340	4340	759	590
CDK4_-_58146064.23-P1P2	3917	3917	807	705
CDK4_-_58146099.23-P1P2	1205	1205	250	228
CDK5R1_+_30813615.23-P1P2	1388	1388	248	232
CDK5R1_-_30813603.23-P1P2	1908	1908	337	315
CDK5R1_-_30813611.23-P1P2	1545	1545	274	245
CDK5R1_-_30813629.23-P1P2	679	679	126	96
CDK5R1_-_30813632.23-P1P2	1436	1436	273	247
CDK5R2_+_219824399.23-P1P2	558	558	135	136
CDK5R2_+_219824820.23-P1P2	3048	3048	518	425
CDK5R2_-_219824623.23-P1P2	722	722	116	132
CDK5R2_-_219824813.23-P1P2	3515	3515	803	665
CDK5R2_-_219824882.23-P1P2	2217	2217	406	359
CDK5RAP1_+_31960650.23-P2	3355	3355	569	585
CDK5RAP1_+_31960690.23-P2	1288	1288	301	201
CDK5RAP1_+_31960944.23-P2	2878	2878	607	454
CDK5RAP1_+_31961014.23-P2	3068	3068	624	616
CDK5RAP1_+_31989294.23-P1	1227	1227	199	251
CDK5RAP1_+_31989308.23-P1	998	998	219	118
CDK5RAP1_-_31961146.23-P2	1881	1881	341	346
CDK5RAP1_-_31989282.23-P1	1538	1538	292	221
CDK5RAP1_-_31989290.23-P1	2874	2874	549	385
CDK5RAP1_-_31989303.23-P1	1435	1435	247	221
CDK5RAP2_+_123342410.23-P1P2	1839	1839	318	278
CDK5RAP2_+_123342413.23-P1P2	3080	3080	552	484
CDK5RAP2_-_123342042.23-P1P2	1642	1642	321	268
CDK5RAP2_-_123342380.23-P1P2	368	368	109	65
CDK5RAP2_-_123342383.23-P1P2	207	207	42	20
CDK5RAP3_+_46048567.23-P1P2	1423	1423	199	172
CDK5RAP3_+_46048706.23-P1P2	1130	1130	285	255
CDK5RAP3_+_46048904.23-P1P2	2070	2070	447	322
CDK5RAP3_+_46048915.23-P1P2	2050	2050	334	284
CDK5RAP3_-_46048890.23-P1P2	2518	2518	519	449
CDK5_+_150754783.23-P1P2	1326	1326	311	236
CDK5_+_150754952.23-P1P2	3002	3002	490	491
CDK5_+_150754962.23-P1P2	527	527	104	120
CDK5_-_150754512.23-P1P2	1572	1572	352	228
CDK5_-_150754596.23-P1P2	712	712	116	70
CDK6_+_92463061.23-P2	1940	1940	457	269
CDK6_+_92463239.23-P2	1778	1778	299	417
CDK6_+_92465848.23-P1	1519	1519	268	233
CDK6_+_92465903.23-P1	1720	1720	303	248
CDK6_-_92463228.23-P2	2438	2438	522	349
CDK6_-_92463237.23-P2	2189	2189	554	425
CDK6_-_92463259.23-P2	2952	2952	499	419
CDK6_-_92465826.23-P1	2168	2168	361	419
CDK6_-_92465843.23-P1	0	0	0	0
CDK6_-_92465893.23-P1	1234	1234	312	210
CDK7_+_68530767.23-P1P2	2035	2035	286	292
CDK7_+_68531106.23-P1P2	2866	2866	438	382
CDK7_-_68530696.23-P1P2	439	439	64	41
CDK7_-_68530717.23-P1P2	2299	2299	456	409
CDK7_-_68530895.23-P1P2	627	627	55	47
CDK8_+_26828253.23-P1P2	1250	1250	185	199
CDK8_+_26828274.23-P1P2	3833	3833	629	482
CDK8_+_26828294.23-P1P2	621	621	148	135
CDK8_-_26828288.23-P1P2	1193	1193	107	172
CDK8_-_26828453.23-P1P2	2708	2708	432	347
CDK9_+_130548739.23-P1P2	1220	1220	244	173
CDK9_+_130548853.23-P1P2	1155	1155	274	300
CDK9_-_130547862.23-P1P2	938	938	346	256
CDK9_-_130548401.23-P1P2	1514	1514	254	337
CDK9_-_130548749.23-P1P2	2610	2610	465	460
CDKAL1_+_20534746.23-P1P2	1505	1505	275	216
CDKAL1_+_20534794.23-P1P2	2145	2145	443	383
CDKAL1_-_20534756.23-P1P2	1298	1298	221	184
CDKAL1_-_20534759.23-P1P2	2217	2217	426	361
CDKAL1_-_20534991.23-P1P2	1732	1732	217	221
CDKL1_+_50863545.23-P1P2	3449	3449	805	699
CDKL1_+_50863573.23-P1P2	892	892	235	176
CDKL1_+_50863588.23-P1P2	2826	2826	626	529
CDKL1_-_50863559.23-P1P2	2573	2573	591	410
CDKL1_-_50863564.23-P1P2	4314	4314	783	647
CDKL2_+_76555613.23-P1P2	1604	1604	306	251
CDKL2_+_76555663.23-P1P2	702	702	175	130
CDKL2_+_76555675.23-P1P2	2976	2976	626	452
CDKL2_-_76555646.23-P1P2	2221	2221	365	395
CDKL2_-_76555682.23-P1P2	1812	1812	389	396
CDKL3_+_133702210.23-P2	458	458	102	95
CDKL3_+_133702827.23-P2	2197	2197	576	421
CDKL3_+_133702841.23-P2	2180	2180	388	280
CDKL3_+_133706658.23-P1	1060	1060	236	224
CDKL3_+_133706664.23-P1	850	850	195	127
CDKL3_-_133702224.23-P2	36	36	2	5
CDKL3_-_133702889.23-P2	1788	1788	290	329
CDKL3_-_133706263.23-P1	333	333	49	56
CDKL3_-_133706274.23-P1	1622	1622	420	269
CDKL3_-_133706536.23-P1	1148	1148	229	247
CDKL4_+_39456624.23-ENST00000378803.1,ENST00000395035.3	1143	1143	241	212
CDKL4_+_39456634.23-ENST00000378803.1,ENST00000395035.3	1101	1101	159	109
CDKL4_-_39456218.23-ENST00000378803.1,ENST00000395035.3	1451	1451	260	234
CDKL4_-_39456253.23-ENST00000378803.1,ENST00000395035.3	869	869	193	154
CDKL4_-_39456599.23-ENST00000378803.1,ENST00000395035.3	1077	1077	104	107
CDKL5_+_18443738.23-P1P2	1112	1112	304	266
CDKL5_+_18443786.23-P1P2	373	373	99	66
CDKL5_+_18444159.23-P1P2	1734	1734	295	346
CDKL5_-_18443804.23-P1P2	1161	1161	326	269
CDKL5_-_18444186.23-P1P2	2201	2201	543	398
CDKN1A_+_36646518.23-P1P2	3057	3057	648	520
CDKN1A_+_36646528.23-P1P2	4602	4602	767	640
CDKN1A_-_36646538.23-P1P2	1987	1987	357	358
CDKN1A_-_36646575.23-P1P2	2712	2712	718	526
CDKN1A_-_36646586.23-P1P2	594	594	83	89
CDKN1B_+_12870313.23-P1P2	523	523	89	92
CDKN1B_+_12870316.23-P1P2	1749	1749	365	440
CDKN1B_+_12870802.23-P1P2	1196	1196	214	138
CDKN1B_-_12870352.23-P1P2	440	440	116	92
CDKN1B_-_12870766.23-P1P2	1412	1412	475	388
CDKN1C_+_2906927.23-P1P2	2049	2049	431	384
CDKN1C_+_2906930.23-P1P2	3861	3861	689	747
CDKN1C_+_2907024.23-P1P2	377	377	71	53
CDKN1C_-_2906542.23-P1P2	1623	1623	296	246
CDKN1C_-_2906877.23-P1P2	2286	2286	537	425
CDKN2AIPNL_+_133747526.23-P1P2	1626	1626	331	300
CDKN2AIPNL_+_133747534.23-P1P2	290	290	59	43
CDKN2AIPNL_+_133747541.23-P1P2	2803	2803	669	553
CDKN2AIPNL_+_133747553.23-P1P2	1293	1293	233	267
CDKN2AIPNL_-_133747155.23-P1P2	960	960	128	125
CDKN2AIP_+_184365872.23-P1P2	1956	1956	404	359
CDKN2AIP_+_184366219.23-P1P2	1967	1967	410	336
CDKN2AIP_-_184365844.23-P1P2	694	694	160	105
CDKN2AIP_-_184365854.23-P1P2	2097	2097	276	220
CDKN2AIP_-_184366159.23-P1P2	3748	3748	710	616
CDKN2A_+_21974424.23-P2	534	534	108	87
CDKN2A_+_21974625.23-P2	2747	2747	563	493
CDKN2A_+_21974671.23-P2	1545	1545	268	329
CDKN2A_+_21994035.23-P1	775	775	165	113
CDKN2A_+_21994326.23-P1	1090	1090	197	243
CDKN2A_+_21994362.23-P1	2615	2615	526	378
CDKN2A_+_21994383.23-P1	1475	1475	312	301
CDKN2A_-_21974525.23-P2	1690	1690	339	342
CDKN2A_-_21974795.23-P2	3296	3296	668	593
CDKN2A_-_21994389.23-P1	2159	2159	497	400
CDKN2B_+_22008827.23-P1P2	2264	2264	507	410
CDKN2B_+_22008917.23-P1P2	2154	2154	328	339
CDKN2B_+_22008932.23-P1P2	1228	1228	192	124
CDKN2B_+_22009247.23-P1P2	3522	3522	622	608
CDKN2B_+_22009282.23-P1P2	4203	4203	848	719
CDKN2C_+_51434837.23-P2	1107	1107	315	206
CDKN2C_+_51434858.23-P2	162	162	26	37
CDKN2C_+_51435928.23-P1	934	934	185	103
CDKN2C_+_51435933.23-P1	902	902	139	208
CDKN2C_+_51435947.23-P1	1972	1972	415	301
CDKN2C_-_51434505.23-P2	1162	1162	310	252
CDKN2C_-_51434601.23-P2	1160	1160	163	178
CDKN2C_-_51434930.23-P2	921	921	312	208
CDKN2C_-_51435973.23-P1	2711	2711	494	563
CDKN2C_-_51435981.23-P1	791	791	208	127
CDKN2D_+_10679551.23-P1P2	1961	1961	301	250
CDKN2D_+_10679612.23-P1P2	1170	1170	240	253
CDKN2D_+_10679629.23-P1P2	2658	2658	637	431
CDKN2D_+_10679673.23-P1P2	3899	3899	817	783
CDKN2D_-_10679219.23-P1P2	2247	2247	555	403
CDKN3_+_54863725.23-P1P2	3379	3379	716	582
CDKN3_+_54864161.23-P1P2	3469	3469	964	621
CDKN3_-_54863739.23-P1P2	1180	1180	272	261
CDKN3_-_54863776.23-P1P2	2659	2659	524	481
CDKN3_-_54864170.23-P1P2	1784	1784	597	342
CDNF_+_14879639.23-P1P2	348	348	41	49
CDNF_+_14879900.23-P1P2	972	972	325	236
CDNF_+_14879982.23-P1P2	1355	1355	407	219
CDNF_+_14879989.23-P1P2	645	645	169	166
CDNF_+_14880052.23-P1P2	3196	3196	574	529
CDO1_+_115151952.23-P1P2	1914	1914	295	274
CDO1_-_115151890.23-P1P2	1936	1936	461	292
CDO1_-_115151965.23-P1P2	2460	2460	466	350
CDO1_-_115152304.23-P1P2	1495	1495	258	250
CDO1_-_115152311.23-P1P2	1465	1465	238	278
CDON_+_125932185.23-P1P2	970	970	221	174
CDON_+_125932340.23-P1P2	619	619	77	97
CDON_+_125932348.23-P1P2	1599	1599	305	335
CDON_+_125932689.23-P1P2	1606	1606	331	294
CDON_-_125932290.23-P1P2	90	90	10	17
CDPF1_+_46646137.23-P1P2	610	610	201	204
CDPF1_+_46646154.23-P1P2	771	771	256	153
CDPF1_+_46646157.23-P1P2	2313	2313	535	583
CDPF1_-_46646093.23-P1P2	1457	1457	255	263
CDPF1_-_46646108.23-P1P2	2029	2029	330	355
CDR1_+_139866617.23-P1P2	2078	2078	443	377
CDR1_+_139866662.23-P1P2	1286	1286	263	159
CDR1_+_139866671.23-P1P2	2724	2724	390	523
CDR1_+_139866698.23-P1P2	2445	2445	377	381
CDR1_+_139866726.23-P1P2	2089	2089	411	272
CDR2L_+_72983721.23-P1P2	964	964	209	154
CDR2L_+_72984148.23-P1P2	5423	5423	936	947
CDR2L_+_72984151.23-P1P2	1085	1085	184	196
CDR2L_-_72983740.23-P1P2	36	36	25	7
CDR2L_-_72984380.23-P1P2	1615	1615	330	214
CDR2_+_22385877.23-P1P2	1586	1586	411	256
CDR2_+_22385893.23-P1P2	483	483	204	156
CDR2_+_22385896.23-P1P2	651	651	221	152
CDR2_+_22385911.23-P1P2	1865	1865	304	319
CDR2_-_22385928.23-P1P2	495	495	92	32
CDRT15L2_+_20483247.23-ENST00000399044.1	1622	1622	352	349
CDRT15L2_+_20483299.23-ENST00000399044.1	238	238	80	46
CDRT15L2_+_20483463.23-ENST00000399044.1	681	681	110	112
CDRT15L2_-_20483308.23-ENST00000399044.1	2283	2283	418	367
CDRT15L2_-_20483526.23-ENST00000399044.1	594	594	95	112
CDRT15_+_14139681.23-P1P2	65	65	12	12
CDRT15_+_14139839.23-P1P2	1096	1096	210	165
CDRT15_+_14139882.23-P1P2	1008	1008	124	143
CDRT15_+_14140173.23-P1P2	648	648	107	86
CDRT15_-_14139957.23-P1P2	1906	1906	333	355
CDRT1_+_15522426.23-ENST00000395906.3	2910	2910	561	539
CDRT1_+_15522433.23-ENST00000395906.3	1636	1636	342	270
CDRT1_+_15522454.23-ENST00000395906.3	1116	1116	196	111
CDRT1_-_15522368.23-ENST00000395906.3	1311	1311	225	171
CDRT1_-_15522389.23-ENST00000395906.3	1914	1914	329	302
CDRT4_+_15370722.23-ENST00000312177.6	872	872	125	101
CDRT4_+_15370859.23-ENST00000312177.6	1517	1517	262	205
CDRT4_-_15370532.23-ENST00000312177.6	2153	2153	283	220
CDRT4_-_15370556.23-ENST00000312177.6	667	667	199	96
CDRT4_-_15370606.23-ENST00000312177.6	1258	1258	248	191
CDS1_+_85504374.23-P1P2	1619	1619	330	313
CDS1_-_85504268.23-P1P2	1792	1792	409	362
CDS1_-_85504560.23-P1P2	1249	1249	185	199
CDS1_-_85504678.23-P1P2	1216	1216	239	189
CDS1_-_85504690.23-P1P2	2810	2810	630	432
CDS2_+_5108099.23-P1P2	2580	2580	459	393
CDS2_-_5107558.23-P1P2	1618	1618	240	269
CDS2_-_5107801.23-P1P2	771	771	146	78
CDS2_-_5108026.23-P1P2	1817	1817	318	356
CDS2_-_5108047.23-P1P2	1051	1051	131	154
CDSN_+_31088154.23-P1P2	957	957	184	218
CDSN_+_31088158.23-P1P2	450	450	134	55
CDSN_+_31088180.23-P1P2	1685	1685	435	301
CDSN_+_31088191.23-P1P2	1175	1175	235	280
CDSN_-_31088224.23-P1P2	2173	2173	487	326
CDT1_+_88870234.23-P1P2	1529	1529	45	27
CDT1_+_88870237.23-P1P2	1430	1430	36	22
CDT1_+_88870258.23-P1P2	674	674	32	36
CDT1_-_88870686.23-P1P2	1816	1816	419	395
CDT1_-_88871385.23-P1P2	1680	1680	320	281
CDV3_+_133292541.23-P1P2	2779	2779	631	440
CDV3_+_133292861.23-P1P2	2295	2295	439	398
CDV3_-_133292576.23-P1P2	2148	2148	333	384
CDV3_-_133292903.23-P1P2	1653	1653	335	274
CDV3_-_133292908.23-P1P2	1707	1707	435	312
CDX1_+_149546724.23-P1P2	1828	1828	439	284
CDX1_+_149546832.23-P1P2	2855	2855	554	448
CDX1_-_149546383.23-P1P2	721	721	109	117
CDX1_-_149546825.23-P1P2	825	825	194	166
CDX1_-_149546843.23-P1P2	1225	1225	240	256
CDX2_+_28543018.23-P1P2	609	609	88	103
CDX2_+_28543064.23-P1P2	743	743	153	123
CDX2_+_28543276.23-P1P2	2279	2279	462	404
CDX2_-_28543044.23-P1P2	2655	2655	469	397
CDX2_-_28543101.23-P1P2	2002	2002	299	291
CDX4_+_72666886.23-P1P2	821	821	93	78
CDX4_-_72666895.23-P1P2	1612	1612	286	265
CDX4_-_72666965.23-P1P2	996	996	269	172
CDX4_-_72667306.23-P1P2	172	172	122	178
CDX4_-_72667369.23-P1P2	609	609	218	221
CDYL2_+_80838029.23-P1P2	1957	1957	318	308
CDYL2_+_80838093.23-P1P2	3126	3126	637	400
CDYL2_+_80838444.23-P1P2	1585	1585	303	294
CDYL2_+_80838472.23-P1P2	991	991	210	160
CDYL2_-_80838428.23-P1P2	1231	1231	278	174
CDYL_+_4773335.23-P2	2028	2028	342	210
CDYL_+_4776680.23-P1	847	847	156	128
CDYL_+_4777011.23-P1	1110	1110	242	145
CDYL_+_4777024.23-P1	1440	1440	389	183
CDYL_-_4773285.23-P2	2777	2777	423	410
CDYL_-_4773412.23-P2	1795	1795	296	214
CDYL_-_4773673.23-P2	1553	1553	253	249
CDYL_-_4773758.23-P2	3395	3395	471	511
CDYL_-_4776677.23-P1	1228	1228	254	183
CDYL_-_4777041.23-P1	2610	2610	465	272
CEACAM16_+_45202405.23-ENST00000587331.1	1303	1303	265	255
CEACAM16_+_45202688.23-ENST00000587331.1	784	784	149	100
CEACAM16_+_45204693.23-ENST00000405314.2	1414	1414	209	240
CEACAM16_+_45205070.23-ENST00000405314.2	1291	1291	234	182
CEACAM16_-_45202419.23-ENST00000587331.1	558	558	77	116
CEACAM16_-_45202530.23-ENST00000587331.1	1310	1310	211	161
CEACAM16_-_45202663.23-ENST00000587331.1	2036	2036	330	338
CEACAM16_-_45204668.23-ENST00000405314.2	2143	2143	443	389
CEACAM16_-_45204843.23-ENST00000405314.2	888	888	166	126
CEACAM16_-_45204882.23-ENST00000405314.2	1738	1738	387	326
CEACAM18_+_51981771.23-P1P2	543	543	129	103
CEACAM18_-_51981799.23-P1P2	1082	1082	222	157
CEACAM18_-_51981834.23-P1P2	2601	2601	415	392
CEACAM18_-_51982047.23-P1P2	1683	1683	261	316
CEACAM18_-_51982180.23-P1P2	1096	1096	218	165
CEACAM19_+_45175041.23-P1P2	1052	1052	235	191
CEACAM19_+_45175073.23-P1P2	1755	1755	375	202
CEACAM19_+_45175119.23-P1P2	2766	2766	583	604
CEACAM19_-_45175029.23-P1P2	2153	2153	317	345
CEACAM19_-_45175092.23-P1P2	783	783	266	208
CEACAM1_+_43025120.23-P2	1779	1779	385	302
CEACAM1_+_43025380.23-P2	429	429	105	84
CEACAM1_+_43025552.23-P2	106	106	15	10
CEACAM1_+_43032394.23-P1	1683	1683	388	313
CEACAM1_+_43032520.23-P1	1360	1360	426	295
CEACAM1_-_43025183.23-P2	1462	1462	301	254
CEACAM1_-_43025224.23-P2	884	884	226	102
CEACAM1_-_43032561.23-P1	1897	1897	370	276
CEACAM1_-_43032571.23-P1	373	373	99	102
CEACAM1_-_43032594.23-P1	1358	1358	187	157
CEACAM20_+_45033355.23-P1P2	889	889	162	160
CEACAM20_+_45033444.23-P1P2	1268	1268	241	201
CEACAM20_+_45033526.23-P1P2	2287	2287	514	361
CEACAM20_-_45033610.23-P1P2	2843	2843	531	457
CEACAM20_-_45033705.23-P1P2	1229	1229	239	179
CEACAM21_+_42056140.23-P1P2	935	935	179	189
CEACAM21_+_42056281.23-P1P2	3552	3552	598	484
CEACAM21_+_42056299.23-P1P2	3749	3749	727	623
CEACAM21_-_42055880.23-P1P2	2673	2673	421	424
CEACAM21_-_42056360.23-P1P2	698	698	174	85
CEACAM3_+_42300540.23-P1P2	1283	1283	199	130
CEACAM3_+_42300980.23-P1P2	1581	1581	225	235
CEACAM3_+_42301019.23-P1P2	660	660	116	122
CEACAM3_-_42300568.23-P1P2	3237	3237	627	623
CEACAM3_-_42300759.23-P1P2	741	741	175	116
CEACAM4_+_42133020.23-P1P2	288	288	55	54
CEACAM4_+_42133197.23-P1P2	3422	3422	782	578
CEACAM4_+_42133299.23-P1P2	131	131	35	7
CEACAM4_-_42133309.23-P1P2	143	143	26	8
CEACAM4_-_42133419.23-P1P2	1061	1061	225	219
CEACAM5_+_42212565.23-P1P2	3829	3829	701	643
CEACAM5_+_42212648.23-P1P2	685	685	185	179
CEACAM5_+_42213012.23-P1P2	3025	3025	502	464
CEACAM5_-_42212542.23-P1P2	941	941	178	125
CEACAM5_-_42212807.23-P1P2	1342	1342	293	261
CEACAM6_+_42259477.23-P1P2	1157	1157	180	157
CEACAM6_+_42259933.23-P1P2	3044	3044	802	542
CEACAM6_-_42259497.23-P1P2	1943	1943	352	293
CEACAM6_-_42259521.23-P1P2	9	9	0	1
CEACAM6_-_42259524.23-P1P2	1053	1053	157	146
CEACAM7_-_42191683.23-P1P2	2357	2357	564	572
CEACAM7_-_42191718.23-P1P2	1545	1545	282	248
CEACAM7_-_42191920.23-P1P2	1999	1999	431	285
CEACAM7_-_42192077.23-P1P2	2183	2183	315	227
CEACAM7_-_42192086.23-P1P2	2952	2952	475	398
CEACAM8_+_43098562.23-P1P2	588	588	164	113
CEACAM8_+_43098577.23-P1P2	2627	2627	460	503
CEACAM8_+_43098795.23-P1P2	1152	1152	228	181
CEACAM8_-_43098596.23-P1P2	1908	1908	324	257
CEACAM8_-_43098962.23-P1P2	3324	3324	738	640
CEBPA_+_33793024.23-P1P2	367	367	191	170
CEBPA_+_33793394.23-P1P2	315	315	82	82
CEBPA_+_33793424.23-P1P2	1793	1793	366	330
CEBPA_-_33793084.23-P1P2	1214	1214	161	228
CEBPA_-_33793169.23-P1P2	1067	1067	209	172
CEBPB_+_48807403.23-P1P2	1636	1636	270	235
CEBPB_+_48807426.23-P1P2	1676	1676	272	260
CEBPB_+_48807797.23-P1P2	1298	1298	258	246
CEBPB_+_48807925.23-P1P2	2639	2639	352	358
CEBPB_-_48807388.23-P1P2	1584	1584	464	247
CEBPD_+_48650305.23-P1P2	2458	2458	351	330
CEBPD_-_48650494.23-P1P2	1223	1223	287	296
CEBPD_-_48650636.23-P1P2	1571	1571	312	274
CEBPD_-_48650674.23-P1P2	1167	1167	140	209
CEBPD_-_48650686.23-P1P2	2453	2453	471	370
CEBPE_+_23588207.23-P1P2	2382	2382	374	383
CEBPE_+_23588232.23-P1P2	1730	1730	375	303
CEBPE_-_23588029.23-P1P2	1400	1400	242	359
CEBPE_-_23588184.23-P1P2	1660	1660	296	211
CEBPE_-_23588251.23-P1P2	463	463	95	112
CEBPG_+_33864675.23-P1P2	1767	1767	266	200
CEBPG_+_33865047.23-P1P2	1470	1470	417	295
CEBPG_+_33865050.23-P1P2	1412	1412	272	248
CEBPG_-_33864240.23-P1P2	1952	1952	267	237
CEBPG_-_33864838.23-P1P2	394	394	113	88
CEBPZ_+_37458649.23-P1P2	2395	2395	366	417
CEBPZ_+_37458694.23-P1P2	2985	2985	580	429
CEBPZ_+_37458741.23-P1P2	1551	1551	269	269
CEBPZ_-_37458705.23-P1P2	589	589	139	64
CEBPZ_-_37458714.23-P1P2	2212	2212	400	390
CECR1_+_17680123.23-P2	1648	1648	307	225
CECR1_+_17680136.23-P2	805	805	152	128
CECR1_+_17680432.23-P2	2288	2288	586	328
CECR1_+_17700113.23-P1	1717	1717	349	310
CECR1_+_17700199.23-P1	3646	3646	594	540
CECR1_+_17700227.23-P1	1727	1727	338	330
CECR1_+_17700236.23-P1	2009	2009	452	327
CECR1_+_17700319.23-P1	1887	1887	342	285
CECR1_-_17680067.23-P2	769	769	118	165
CECR1_-_17680099.23-P2	1008	1008	258	182
CECR2_+_17956618.23-P1P2	203	203	42	80
CECR2_+_17956639.23-P1P2	894	894	105	182
CECR2_+_17956676.23-P1P2	1143	1143	253	179
CECR2_+_17956684.23-P1P2	1829	1829	268	262
CECR2_-_17956852.23-P1P2	915	915	169	167
CECR5_-_17639601.23-P1P2	2030	2030	373	453
CECR5_-_17639728.23-P1P2	3213	3213	496	418
CECR5_-_17639756.23-P1P2	2330	2330	631	348
CECR5_-_17639842.23-P1P2	1446	1446	241	232
CECR5_-_17639981.23-P1P2	2747	2747	530	459
CECR6_+_17602163.23-P1P2	2990	2990	464	369
CECR6_+_17602174.23-P1P2	2538	2538	513	471
CECR6_-_17601755.23-P1P2	1195	1195	344	259
CECR6_-_17602171.23-P1P2	1817	1817	439	329
CECR6_-_17602235.23-P1P2	855	855	164	164
CELA1_+_51740006.23-ENST00000293636.1	1264	1264	264	202
CELA1_+_51740031.23-ENST00000293636.1	3611	3611	625	733
CELA1_+_51740172.23-ENST00000293636.1	608	608	110	103
CELA1_+_51740445.23-ENST00000293636.1	652	652	146	114
CELA1_-_51740036.23-ENST00000293636.1	734	734	247	143
CELA2A_+_15783246.23-P1P2	1068	1068	203	178
CELA2A_+_15783596.23-P1P2	890	890	94	129
CELA2A_+_15783605.23-P1P2	1361	1361	273	228
CELA2A_+_15783609.23-P1P2	1882	1882	297	260
CELA2A_-_15783624.23-P1P2	534	534	223	83
CELA2B_+_15802618.23-P1P2	1521	1521	295	306
CELA2B_+_15802920.23-P1P2	2264	2264	355	298
CELA2B_+_15802980.23-P1P2	2458	2458	302	501
CELA2B_-_15802794.23-P1P2	2684	2684	419	302
CELA2B_-_15802994.23-P1P2	1130	1130	292	244
CELA3A_+_22328246.23-P1P2	2029	2029	335	301
CELA3A_+_22328273.23-P1P2	1043	1043	208	199
CELA3A_+_22328288.23-P1P2	2565	2565	503	397
CELA3A_+_22328513.23-P1P2	1987	1987	403	377
CELA3A_-_22328423.23-P1P2	753	753	151	96
CELA3B_+_22303460.23-P1P2	1374	1374	311	319
CELA3B_+_22303611.23-P1P2	1983	1983	311	216
CELA3B_+_22303653.23-P1P2	2049	2049	447	373
CELA3B_+_22303877.23-P1P2	1772	1772	284	300
CELA3B_-_22303622.23-P1P2	2994	2994	579	694
CELF1_+_47574661.23-P1P2	3058	3058	527	444
CELF1_-_47574258.23-P1P2	402	402	62	49
CELF1_-_47574264.23-P1P2	1252	1252	219	269
CELF1_-_47574636.23-P1P2	1474	1474	333	292
CELF1_-_47574696.23-P1P2	1534	1534	325	242
CELF2_+_11207154.23-P1P2	735	735	105	129
CELF2_+_11207414.23-P1P2	438	438	90	62
CELF2_+_11207578.23-P1P2	1052	1052	173	155
CELF2_-_11207097.23-P1P2	1851	1851	441	261
CELF2_-_11207685.23-P1P2	1196	1196	272	324
CELF3_-_151688806.23-P1P2	1306	1306	307	227
CELF3_-_151688818.23-P1P2	2032	2032	390	354
CELF3_-_151688828.23-P1P2	1508	1508	254	259
CELF3_-_151688836.23-P1P2	1134	1134	223	166
CELF3_-_151688845.23-P1P2	0	0	0	0
CELF4_+_35145329.23-P1P2	1848	1848	323	237
CELF4_+_35145714.23-P1P2	1796	1796	367	278
CELF4_+_35145768.23-P1P2	2397	2397	534	385
CELF4_-_35145477.23-P1P2	905	905	129	136
CELF4_-_35145487.23-P1P2	1640	1640	463	388
CELF5_+_3224732.23-P1P2	2339	2339	541	355
CELF5_+_3224745.23-P1P2	2361	2361	445	474
CELF5_+_3225110.23-P1P2	3815	3815	719	523
CELF5_-_3224752.23-P1P2	3505	3505	722	671
CELF5_-_3224810.23-P1P2	2733	2733	898	801
CELF6_+_72612462.23-P1P2	2934	2934	661	499
CELF6_-_72612448.23-P1P2	2667	2667	490	328
CELF6_-_72612453.23-P1P2	1908	1908	416	333
CELF6_-_72612471.23-P1P2	1437	1437	319	264
CELF6_-_72612482.23-P1P2	2993	2993	489	461
CELSR1_+_46933501.23-P1P2	363	363	73	31
CELSR1_-_46933325.23-P1P2	3089	3089	458	316
CELSR1_-_46933345.23-P1P2	1464	1464	365	278
CELSR1_-_46933462.23-P1P2	1463	1463	234	268
CELSR1_-_46933487.23-P1P2	304	304	29	58
CELSR2_+_109792147.23-P1	1963	1963	448	388
CELSR2_+_109792150.23-P1	1375	1375	332	199
CELSR2_+_109792590.23-P1	1891	1891	350	284
CELSR2_+_109806841.23-P2	1660	1660	313	238
CELSR2_+_109806850.23-P2	663	663	155	75
CELSR2_+_109806890.23-P2	1388	1388	281	244
CELSR2_-_109792238.23-P1	1137	1137	216	209
CELSR2_-_109792347.23-P1	161	161	5	16
CELSR2_-_109806930.23-P2	1375	1375	232	158
CELSR2_-_109807268.23-P2	1082	1082	231	171
CELSR3_+_48699891.23-P1P2	2115	2115	354	299
CELSR3_+_48699894.23-P1P2	3533	3533	508	581
CELSR3_+_48700309.23-P1P2	677	677	221	73
CELSR3_-_48699888.23-P1P2	16	16	1	8
CELSR3_-_48699924.23-P1P2	810	810	209	119
CEL_+_135939882.23-P1P2	1228	1228	162	133
CEL_+_135940196.23-P1P2	1784	1784	418	225
CEL_+_135940322.23-P1P2	1868	1868	422	279
CEL_-_135939878.23-P1P2	257	257	49	26
CEL_-_135939951.23-P1P2	1371	1371	211	179
CEMP1_+_2581485.23-P1P2	957	957	193	178
CEMP1_+_2581515.23-P1P2	1695	1695	310	282
CEMP1_+_2581862.23-P1P2	901	901	105	123
CEMP1_+_2581885.23-P1P2	1396	1396	269	231
CEMP1_-_2581901.23-P1P2	144	144	31	45
CEND1_+_788249.23-P2	1656	1656	307	276
CEND1_+_788612.23-P2	2431	2431	501	332
CEND1_+_790023.23-P1	812	812	142	119
CEND1_+_790060.23-P1	1073	1073	211	175
CEND1_-_788230.23-P2	2462	2462	379	323
CEND1_-_788334.23-P2	1716	1716	353	230
CEND1_-_788594.23-P2	2594	2594	442	490
CEND1_-_790068.23-P1	2107	2107	486	353
CEND1_-_790076.23-P1	1028	1028	213	196
CEND1_-_790104.23-P1	193	193	12	49
CENPA_+_26987183.23-P1	337	337	44	41
CENPA_+_26987200.23-P1	4561	4561	896	792
CENPA_+_26987576.23-P1	1667	1667	323	286
CENPA_+_27008992.23-P2	1000	1000	199	165
CENPA_-_26987167.23-P1	4374	4374	870	781
CENPA_-_26987175.23-P1	4274	4274	826	663
CENPA_-_27008942.23-P2	679	679	134	160
CENPA_-_27008953.23-P2	1981	1981	360	235
CENPA_-_27008960.23-P2	1650	1650	480	369
CENPA_-_27008976.23-P2	814	814	135	98
CENPBD1_+_90038491.23-P1P2	1947	1947	398	414
CENPBD1_-_90038481.23-P1P2	990	990	199	279
CENPBD1_-_90038847.23-P1P2	2452	2452	423	392
CENPBD1_-_90038885.23-P1P2	388	388	112	50
CENPBD1_-_90038890.23-P1P2	950	950	180	101
CENPB_+_3766639.23-P1P2	1648	1648	369	277
CENPB_+_3766840.23-P1P2	1531	1531	295	228
CENPB_+_3766946.23-P1P2	1440	1440	238	224
CENPB_+_3766949.23-P1P2	1586	1586	408	165
CENPB_+_3767044.23-P1P2	2082	2082	427	323
CENPC_+_68411190.23-P1P2	1077	1077	244	218
CENPC_-_68410826.23-P1P2	1409	1409	201	116
CENPC_-_68411108.23-P1P2	1838	1838	188	197
CENPC_-_68411111.23-P1P2	1638	1638	194	186
CENPC_-_68411178.23-P1P2	1707	1707	348	339
CENPE_+_104119029.23-P1P2	2521	2521	544	355
CENPE_+_104119357.23-P1P2	1863	1863	164	163
CENPE_+_104119462.23-P1P2	2041	2041	165	166
CENPE_+_104119466.23-P1P2	1527	1527	141	89
CENPE_+_104119472.23-P1P2	2220	2220	218	225
CENPF_+_214776771.23-P1P2	1635	1635	359	297
CENPF_-_214776554.23-P1P2	2286	2286	498	404
CENPF_-_214776566.23-P1P2	1166	1166	229	249
CENPF_-_214776686.23-P1P2	2668	2668	450	417
CENPF_-_214776800.23-P1P2	2194	2194	468	409
CENPH_+_68485447.23-P1P2	684	684	166	116
CENPH_-_68485438.23-P1P2	1530	1530	344	337
CENPH_-_68485467.23-P1P2	1036	1036	275	185
CENPH_-_68485514.23-P1P2	3620	3620	856	645
CENPH_-_68485796.23-P1P2	633	633	158	81
CENPI_-_100353197.23-P1P2	2000	2000	184	215
CENPI_-_100353200.23-P1P2	2657	2657	198	225
CENPI_-_100353207.23-P1P2	962	962	76	110
CENPI_-_100353237.23-P1P2	1492	1492	129	127
CENPI_-_100353245.23-P1P2	3291	3291	360	294
CENPJ_+_25496545.23-P1P2	2141	2141	470	327
CENPJ_+_25496609.23-P1P2	1708	1708	405	277
CENPJ_+_25496834.23-P1P2	1763	1763	252	213
CENPJ_+_25496948.23-P1P2	1730	1730	437	296
CENPJ_+_25496968.23-P1P2	2220	2220	481	359
CENPK_+_64858891.23-P1P2	608	608	73	132
CENPK_+_64858912.23-P1P2	308	308	43	66
CENPK_+_64858943.23-P1P2	2100	2100	379	214
CENPK_+_64858981.23-P1P2	3276	3276	714	588
CENPK_-_64858956.23-P1P2	3563	3563	856	591
CENPL_+_173793242.23-P1P2	719	719	88	90
CENPL_+_173793293.23-P1P2	1726	1726	304	338
CENPL_+_173793565.23-P1P2	3031	3031	591	337
CENPL_+_173793946.23-P1P2	2432	2432	515	403
CENPL_-_173793997.23-P1P2	813	813	192	91
CENPM_+_42342716.23-P1P2	1612	1612	338	322
CENPM_+_42343097.23-P1P2	1833	1833	339	258
CENPM_+_42343131.23-P1P2	1564	1564	226	212
CENPM_+_42343134.23-P1P2	505	505	79	114
CENPM_-_42343030.23-P1P2	1617	1617	459	361
CENPN_+_81041240.23-P1P2	3677	3677	542	477
CENPN_+_81041255.23-P1P2	1477	1477	292	272
CENPN_-_81040371.23-P1P2	3493	3493	654	527
CENPN_-_81040819.23-P1P2	1655	1655	284	265
CENPN_-_81040900.23-P1P2	1949	1949	359	347
CENPO_+_25015951.23-P1P2	1000	1000	242	221
CENPO_-_25016291.23-P1P2	1326	1326	219	210
CENPO_-_25016322.23-P1P2	2721	2721	582	422
CENPO_-_25016383.23-P1P2	1735	1735	379	281
CENPO_-_25016746.23-P1P2	2288	2288	376	351
CENPP_+_95087933.23-P1P2	2100	2100	422	324
CENPP_+_95088043.23-P1P2	1626	1626	342	266
CENPP_+_95088252.23-P1P2	1369	1369	275	206
CENPP_+_95088453.23-P1P2	1488	1488	278	265
CENPP_-_95088627.23-P1P2	1713	1713	308	308
CENPQ_+_49431075.23-P1P2	1087	1087	297	223
CENPQ_+_49431493.23-P1P2	1986	1986	469	345
CENPQ_-_49431147.23-P1P2	1297	1297	228	137
CENPQ_-_49431166.23-P1P2	1985	1985	337	325
CENPQ_-_49431520.23-P1P2	556	556	59	115
CENPT_-_67867364.23-P1P2	3270	3270	601	455
CENPT_-_67867381.23-P1P2	1178	1178	239	181
CENPT_-_67867747.23-P1P2	206	206	240	232
CENPT_-_67867769.23-P1P2	633	633	84	50
CENPT_-_67867775.23-P1P2	1714	1714	232	255
CENPV_+_16256367.23-P1P2	1569	1569	351	198
CENPV_+_16256387.23-P1P2	1640	1640	308	302
CENPV_+_16256735.23-P1P2	1129	1129	240	174
CENPV_-_16256343.23-P1P2	2003	2003	374	346
CENPV_-_16256376.23-P1P2	1288	1288	242	243
CENPW_+_126661305.23-P1P2	398	398	103	34
CENPW_+_126661326.23-P1P2	990	990	96	166
CENPW_+_126661693.23-P1P2	1493	1493	270	200
CENPW_-_126661477.23-P1P2	2745	2745	607	420
CENPW_-_126661684.23-P1P2	720	720	144	82
CEP104_+_3773332.23-P1P2	1635	1635	225	272
CEP104_+_3773724.23-P1P2	2793	2793	899	466
CEP104_+_3773746.23-P1P2	778	778	100	119
CEP104_-_3773295.23-P1P2	3244	3244	545	403
CEP104_-_3773361.23-P1P2	993	993	256	169
CEP112_+_64187717.23-P1P2	990	990	244	178
CEP112_+_64187801.23-P1P2	902	902	115	50
CEP112_+_64187813.23-P1P2	1055	1055	257	209
CEP112_-_64187820.23-P1P2	613	613	109	137
CEP112_-_64188189.23-P1P2	1123	1123	193	178
CEP120_+_122758792.23-P1P2	536	536	111	93
CEP120_+_122758837.23-P1P2	1196	1196	307	342
CEP120_+_122759030.23-P1P2	1324	1324	354	266
CEP120_+_122759179.23-P1P2	3424	3424	819	648
CEP120_-_122759240.23-P1P2	276	276	88	91
CEP128_+_81407803.23-P1P2	1789	1789	591	357
CEP128_+_81408038.23-P1P2	2810	2810	475	549
CEP128_-_81407661.23-P1P2	1767	1767	345	399
CEP128_-_81408010.23-P1P2	2598	2598	524	415
CEP128_-_81408070.23-P1P2	1057	1057	295	153
CEP135_+_56815045.23-P1P2	1450	1450	324	309
CEP135_+_56815089.23-P1P2	1603	1603	193	211
CEP135_+_56815222.23-P1P2	1360	1360	207	238
CEP135_+_56815273.23-P1P2	2080	2080	474	322
CEP135_+_56815279.23-P1P2	2152	2152	428	319
CEP152_+_49103178.23-P1P2	2644	2644	456	382
CEP152_+_49103208.23-P1P2	2770	2770	486	510
CEP152_+_49103224.23-P1P2	2760	2760	629	529
CEP152_+_49103231.23-P1P2	2658	2658	573	540
CEP152_-_49103185.23-P1P2	1708	1708	422	260
CEP164_+_117199252.23-P1P2	2098	2098	363	316
CEP164_+_117199308.23-P1P2	2560	2560	557	456
CEP164_-_117198725.23-P1P2	3905	3905	608	627
CEP164_-_117198944.23-P1P2	1952	1952	358	362
CEP164_-_117199076.23-P1P2	246	246	60	41
CEP170B_+_105332007.23-P1P2	1557	1557	372	293
CEP170B_+_105332022.23-P1P2	901	901	188	179
CEP170B_+_105332049.23-P1P2	1564	1564	239	252
CEP170B_+_105332052.23-P1P2	1447	1447	307	172
CEP170B_-_105331706.23-P1P2	2235	2235	455	360
CEP170_+_243418130.23-P1P2	1444	1444	306	183
CEP170_+_243418444.23-P1P2	1586	1586	308	283
CEP170_+_243418462.23-P1P2	1430	1430	297	321
CEP170_-_243418093.23-P1P2	2291	2291	489	411
CEP170_-_243418158.23-P1P2	1897	1897	328	329
CEP192_+_12991312.23-P1P2	1714	1714	283	308
CEP192_+_12991374.23-P1P2	3350	3350	565	582
CEP192_+_12991384.23-P1P2	2956	2956	265	247
CEP192_+_12991410.23-P1P2	1152	1152	178	168
CEP192_+_12991413.23-P1P2	2196	2196	281	312
CEP19_+_196438688.23-P1P2	237	237	53	29
CEP19_-_196438725.23-P1P2	1276	1276	286	209
CEP19_-_196439064.23-P1P2	376	376	96	94
CEP19_-_196439081.23-P1P2	0	0	0	0
CEP19_-_196439087.23-P1P2	6285	6285	1117	1009
CEP250_+_34043366.23-P1P2	1254	1254	335	159
CEP250_+_34043429.23-P1P2	1764	1764	317	250
CEP250_-_34043022.23-P1P2	1601	1601	269	347
CEP250_-_34043063.23-P1P2	953	953	249	174
CEP250_-_34043133.23-P1P2	1054	1054	317	226
CEP290_+_88535790.23-P1P2	4320	4320	774	711
CEP290_-_88535442.23-P1P2	1697	1697	174	252
CEP290_-_88535603.23-P1P2	1287	1287	350	234
CEP290_-_88535817.23-P1P2	927	927	162	192
CEP290_-_88535823.23-P1P2	2073	2073	385	387
CEP350_+_179923934.23-P1P2	2112	2112	500	363
CEP350_+_179924322.23-P1P2	1431	1431	337	250
CEP350_-_179923962.23-P1P2	1728	1728	258	302
CEP350_-_179923996.23-P1P2	1240	1240	241	200
CEP350_-_179924277.23-P1P2	854	854	122	228
CEP41_+_130080818.23-P1P2	1279	1279	229	249
CEP41_+_130080840.23-P1P2	1349	1349	296	342
CEP41_+_130080872.23-P1P2	748	748	171	154
CEP41_+_130080881.23-P1P2	2525	2525	591	471
CEP41_-_130080801.23-P1P2	1718	1718	293	276
CEP44_+_175205554.23-P1P2	1679	1679	279	189
CEP44_-_175205047.23-P1P2	931	931	256	191
CEP44_-_175205094.23-P1P2	1265	1265	146	159
CEP44_-_175205101.23-P1P2	814	814	168	135
CEP44_-_175205492.23-P1P2	3717	3717	512	457
CEP55_+_95256387.23-P1P2	865	865	86	145
CEP55_-_95256383.23-P1P2	2196	2196	290	321
CEP55_-_95256456.23-P1P2	1929	1929	278	297
CEP55_-_95256468.23-P1P2	2135	2135	311	241
CEP55_-_95256471.23-P1P2	1824	1824	168	220
CEP57L1_+_109416324.23-P1P2	70	70	3	9
CEP57L1_+_109416412.23-P1P2	636	636	116	83
CEP57L1_+_109416692.23-P1P2	2615	2615	541	535
CEP57L1_+_109416705.23-P1P2	1740	1740	289	199
CEP57L1_+_109417054.23-P1P2	1577	1577	254	239
CEP57_+_95523690.23-P1P2	1067	1067	233	232
CEP57_-_95523686.23-P1P2	998	998	146	171
CEP57_-_95523700.23-P1P2	1650	1650	255	220
CEP57_-_95523850.23-P1P2	1844	1844	347	430
CEP57_-_95523865.23-P1P2	810	810	207	171
CEP63_-_134204569.23-P1P2	0	0	0	0
CEP63_-_134204602.23-P1P2	2909	2909	410	472
CEP63_-_134204996.23-P1P2	2256	2256	252	373
CEP63_-_134205066.23-P1P2	1772	1772	298	275
CEP63_-_134205095.23-P1P2	1216	1216	206	188
CEP68_+_65283590.23-P1P2	1328	1328	240	258
CEP68_+_65283626.23-P1P2	2703	2703	478	369
CEP68_+_65283757.23-P1P2	1958	1958	527	418
CEP68_-_65283588.23-P1P2	2145	2145	448	407
CEP68_-_65283603.23-P1P2	1181	1181	348	132
CEP70_+_138313022.23-P1P2	1256	1256	193	144
CEP70_+_138313031.23-P1P2	1324	1324	251	201
CEP70_+_138313038.23-P1P2	1175	1175	238	242
CEP70_+_138313073.23-P1P2	2147	2147	417	349
CEP70_+_138313178.23-P1P2	2284	2284	429	477
CEP72_+_612452.23-P1P2	2241	2241	358	269
CEP72_+_612873.23-P1P2	2053	2053	426	334
CEP72_+_612895.23-P1P2	2031	2031	311	308
CEP72_-_612462.23-P1P2	1477	1477	278	261
CEP72_-_612534.23-P1P2	1509	1509	204	220
CEP76_+_12702651.23-P1P2	1851	1851	465	374
CEP76_+_12702657.23-P1P2	1168	1168	257	203
CEP76_-_12702630.23-P1P2	1156	1156	187	167
CEP76_-_12702639.23-P1P2	2389	2389	314	364
CEP76_-_12702683.23-P1P2	903	903	224	137
CEP78_+_80851006.23-P1P2	1190	1190	349	228
CEP78_+_80851030.23-P1P2	345	345	67	35
CEP78_+_80851415.23-P1P2	1362	1362	294	302
CEP78_+_80851470.23-P1P2	759	759	136	173
CEP78_-_80851026.23-P1P2	1607	1607	279	294
CEP85L_+_118972187.23-P1P2	958	958	242	153
CEP85L_-_118972238.23-P1P2	1197	1197	224	210
CEP85L_-_118972267.23-P1P2	2582	2582	458	293
CEP85L_-_118972539.23-P1P2	411	411	81	56
CEP85L_-_118972703.23-P1P2	2287	2287	476	415
CEP85_-_26560708.23-P1P2	570	570	121	139
CEP85_-_26560717.23-P1P2	1827	1827	371	445
CEP85_-_26560720.23-P1P2	81	81	3	10
CEP85_-_26560748.23-P1P2	138	138	2	22
CEP85_-_26560904.23-P1P2	1140	1140	296	197
CEP89_+_33462640.23-P1P2	2596	2596	464	458
CEP89_+_33462702.23-P1P2	484	484	96	69
CEP89_+_33462809.23-P1P2	3439	3439	652	547
CEP89_-_33462806.23-P1P2	1318	1318	284	211
CEP89_-_33462843.23-P1P2	2560	2560	514	469
CEP95_+_62503124.23-P1P2	109	109	9	25
CEP95_+_62503164.23-P1P2	436	436	72	43
CEP95_+_62503545.23-P1P2	2460	2460	625	442
CEP95_+_62503566.23-P1P2	615	615	72	98
CEP95_-_62503136.23-P1P2	341	341	104	111
CEP97_+_101443550.23-P1P2	460	460	76	112
CEP97_+_101443780.23-P1P2	2572	2572	600	451
CEP97_+_101443980.23-P1P2	1435	1435	195	220
CEP97_-_101443529.23-P1P2	144	144	31	30
CEP97_-_101443839.23-P1P2	858	858	148	105
CEPT1_+_111682226.23-P1P2	599	599	184	100
CEPT1_+_111682862.23-P1P2	1612	1612	393	393
CEPT1_-_111682881.23-P1P2	1609	1609	355	239
CEPT1_-_111682909.23-P1P2	1559	1559	355	175
CEPT1_-_111683235.23-P1P2	2487	2487	521	336
CER1_+_14722317.23-P1P2	533	533	111	122
CER1_-_14722510.23-P1P2	403	403	85	53
CER1_-_14722633.23-P1P2	18	18	174	158
CER1_-_14722679.23-P1P2	1105	1105	284	219
CER1_-_14722720.23-P1P2	3336	3336	609	669
CERCAM_+_131183139.23-P1P2	1134	1134	191	216
CERCAM_+_131183294.23-P1P2	1234	1234	186	133
CERCAM_+_131183590.23-P1P2	1330	1330	298	201
CERCAM_-_131183129.23-P1P2	885	885	240	237
CERCAM_-_131183383.23-P1P2	1396	1396	324	285
CERKL_+_182521806.23-P1	2100	2100	565	399
CERKL_+_182521818.23-P1	1399	1399	326	219
CERKL_+_182545155.23-P2	1666	1666	326	244
CERKL_+_182545238.23-P2	6767	6767	1267	1030
CERKL_+_182545306.23-P2	1027	1027	207	218
CERKL_+_182545337.23-P2	3470	3470	786	685
CERKL_-_182521384.23-P1	1899	1899	330	377
CERKL_-_182521424.23-P1	1128	1128	241	177
CERKL_-_182521656.23-P1	3071	3071	660	568
CERKL_-_182545320.23-P2	811	811	214	168
CERK_+_47133794.23-P1P2	1124	1124	205	160
CERK_+_47133805.23-P1P2	2209	2209	426	433
CERK_+_47134030.23-P1P2	806	806	198	148
CERK_+_47134113.23-P1P2	2361	2361	564	401
CERK_-_47134133.23-P1P2	2480	2480	417	480
CERS1_+_19006515.23-P1P2	3270	3270	516	534
CERS1_+_19006877.23-P1P2	1268	1268	306	296
CERS1_+_19006897.23-P1P2	2110	2110	515	516
CERS1_+_19006919.23-P1P2	2560	2560	485	444
CERS1_-_19006712.23-P1P2	2388	2388	694	429
CERS2_+_150946787.23-P1P2	1506	1506	207	262
CERS2_+_150947121.23-P1P2	2140	2140	588	378
CERS2_+_150947129.23-P1P2	1900	1900	366	331
CERS2_+_150947302.23-P1P2	1749	1749	443	368
CERS2_-_150947100.23-P1P2	1380	1380	368	260
CERS3_+_101068670.23-P1P2	747	747	57	114
CERS3_+_101068902.23-P1P2	1877	1877	462	332
CERS3_+_101069081.23-P1P2	1171	1171	278	228
CERS3_+_101069093.23-P1P2	526	526	79	101
CERS3_-_101068739.23-P1P2	2103	2103	435	368
CERS4_+_8274692.23-P1P2	1783	1783	348	258
CERS4_-_8274277.23-P1P2	2525	2525	496	336
CERS4_-_8274611.23-P1P2	2118	2118	359	306
CERS4_-_8274623.23-P1P2	1892	1892	301	277
CERS4_-_8274639.23-P1P2	2031	2031	336	349
CERS5_+_50560702.23-P1P2	2072	2072	363	364
CERS5_+_50561086.23-P1P2	973	973	194	213
CERS5_+_50561104.23-P1P2	1841	1841	358	282
CERS5_+_50561123.23-P1P2	1577	1577	335	339
CERS5_-_50561138.23-P1P2	2013	2013	501	359
CERS6_+_169312796.23-P1P2	1034	1034	249	216
CERS6_-_169312772.23-P1P2	2403	2403	402	393
CERS6_-_169312784.23-P1P2	1515	1515	253	218
CERS6_-_169312811.23-P1P2	2314	2314	511	446
CERS6_-_169313042.23-P1P2	1219	1219	324	225
CES1_+_55866580.23-P1P2	1737	1737	262	332
CES1_-_55866619.23-P1P2	554	554	64	74
CES1_-_55866971.23-P1P2	2642	2642	545	427
CES1_-_55866975.23-P1P2	1929	1929	380	379
CES1_-_55866991.23-P1P2	2188	2188	411	280
CES2_+_66968379.23-P1	1717	1717	280	270
CES2_+_66968428.23-P1	1988	1988	371	297
CES2_+_66969504.23-P2	1969	1969	342	289
CES2_-_66968418.23-P1	1185	1185	213	249
CES2_-_66968458.23-P1	904	904	206	121
CES2_-_66968754.23-P1	964	964	194	165
CES2_-_66969477.23-P2	1743	1743	444	372
CES2_-_66969510.23-P2	2077	2077	486	286
CES2_-_66969782.23-P2	633	633	129	115
CES2_-_66969903.23-P2	1211	1211	209	179
CES3_+_66995174.23-P1P2	2840	2840	536	336
CES3_-_66995147.23-P1P2	2659	2659	506	391
CES3_-_66995206.23-P1P2	1002	1002	163	112
CES3_-_66995213.23-P1P2	1139	1139	188	172
CES3_-_66995369.23-P1P2	2526	2526	505	435
CES4A_+_67034469.23-P1P2	2034	2034	442	391
CES4A_+_67034517.23-P1P2	99	99	6	21
CES4A_+_67034520.23-P1P2	2193	2193	476	372
CES4A_+_67034679.23-P1P2	2240	2240	612	380
CES4A_+_67034908.23-P1P2	665	665	154	80
CES5A_+_55909178.23-P1P2	281	281	84	50
CES5A_-_55908848.23-P1P2	1486	1486	280	276
CES5A_-_55909197.23-P1P2	2659	2659	622	469
CES5A_-_55909240.23-P1P2	4350	4350	817	645
CES5A_-_55909244.23-P1P2	2246	2246	536	407
CETN1_+_580377.23-P1P2	1255	1255	236	201
CETN1_+_580415.23-P1P2	588	588	66	69
CETN1_-_580394.23-P1P2	1087	1087	173	181
CETN1_-_580646.23-P1P2	1659	1659	346	288
CETN1_-_580822.23-P1P2	1726	1726	385	305
CETN2_+_151997723.23-P2	2566	2566	558	408
CETN2_+_151997743.23-P2	3475	3475	652	529
CETN2_+_151999213.23-P1	1906	1906	342	356
CETN2_+_151999266.23-P1	1197	1197	200	195
CETN2_+_151999272.23-P1	2422	2422	476	393
CETN2_+_151999287.23-P1	2170	2170	385	487
CETN2_-_151998124.23-P2	2355	2355	418	371
CETN2_-_151998128.23-P2	2879	2879	503	450
CETN2_-_151998167.23-P2	514	514	65	112
CETN2_-_151999283.23-P1	1918	1918	456	473
CETN3_+_89705184.23-P1P2	2056	2056	378	321
CETN3_+_89705327.23-P1P2	2483	2483	585	544
CETN3_+_89705523.23-P1P2	1178	1178	251	194
CETN3_-_89705130.23-P1P2	3003	3003	472	563
CETN3_-_89705319.23-P1P2	1299	1299	227	221
CETP_+_56995875.23-P1P2	946	946	194	128
CETP_+_56995913.23-P1P2	862	862	134	140
CETP_+_56995934.23-P1P2	1497	1497	302	349
CETP_+_56996058.23-P1P2	466	466	83	112
CETP_-_56995842.23-P1P2	1119	1119	131	114
CFB_+_31914158.23-P1P2	852	852	241	130
CFB_+_31914286.23-P1P2	678	678	52	87
CFB_-_31913896.23-P1P2	1575	1575	292	251
CFB_-_31913901.23-P1P2	1890	1890	354	258
CFB_-_31914221.23-P1P2	515	515	104	99
CFC1B_+_131278842.23-P1P2	0	0	0	0
CFC1B_+_131278845.23-P1P2	0	0	0	0
CFC1B_+_131278880.23-P1P2	0	0	0	0
CFC1B_-_131278801.23-P1P2	0	0	0	0
CFC1B_-_131278861.23-P1P2	0	0	0	0
CFC1_+_131357055.23-ENST00000259216.4	325	325	84	91
CFC1_+_131357115.23-ENST00000259216.4	377	377	72	134
CFC1_-_131357036.23-ENST00000259216.4	3381	3381	505	484
CFC1_-_131357071.23-ENST00000259216.4	3268	3268	636	616
CFC1_-_131357074.23-ENST00000259216.4	2823	2823	469	359
CFDP1_-_75448185.23-P2	266	266	65	69
CFDP1_-_75448204.23-P2	576	576	141	116
CFDP1_-_75448211.23-P2	584	584	181	111
CFDP1_-_75448478.23-P2	1639	1639	270	308
CFDP1_-_75448493.23-P2	748	748	184	136
CFDP1_-_75467306.23-P1	2090	2090	384	377
CFDP1_-_75467319.23-P1	447	447	84	52
CFDP1_-_75467338.23-P1	840	840	218	114
CFDP1_-_75467341.23-P1	2956	2956	578	421
CFDP1_-_75467362.23-P1	1830	1830	417	358
CFD_+_859428.23-P1P2	219	219	35	40
CFD_+_859706.23-P1P2	2001	2001	478	293
CFD_+_859721.23-P1P2	1037	1037	241	185
CFD_-_859613.23-P1P2	2162	2162	428	251
CFD_-_860068.23-P1P2	1862	1862	455	369
CFHR1_+_196794675.23-P1P2	2522	2522	450	445
CFHR1_+_196794933.23-P1P2	5133	5133	864	724
CFHR1_+_196794948.23-P1P2	1309	1309	213	248
CFHR1_+_196794951.23-P1P2	1210	1210	273	282
CFHR1_+_196794997.23-P1P2	577	577	67	44
CFHR2_+_196788928.23-ENST00000367421.3	0	0	0	0
CFHR2_+_196788931.23-ENST00000367421.3	0	0	0	0
CFHR2_+_196789354.23-ENST00000367421.3	2555	2555	340	413
CFHR2_+_196912961.23-ENST00000367415.5	3774	3774	780	523
CFHR2_+_196912964.23-ENST00000367415.5	5637	5637	1015	864
CFHR2_+_196912967.23-ENST00000367415.5	3900	3900	693	551
CFHR2_-_196788979.23-ENST00000367421.3	3988	3988	694	630
CFHR2_-_196789311.23-ENST00000367421.3	0	0	0	0
CFHR2_-_196913347.23-ENST00000367415.5	4380	4380	726	602
CFHR2_-_196913352.23-ENST00000367415.5	926	926	132	121
CFHR3_+_196743892.23-P1P2	142	142	66	23
CFHR3_+_196744414.23-P1P2	1813	1813	336	157
CFHR3_-_196744313.23-P1P2	400	400	64	51
CFHR3_-_196744432.23-P1P2	5628	5628	891	842
CFHR3_-_196744442.23-P1P2	2413	2413	461	337
CFHR4_+_196857149.23-P1P2	1715	1715	406	346
CFHR4_+_196857157.23-P1P2	276	276	27	51
CFHR4_-_196857593.23-P1P2	1683	1683	362	235
CFHR4_-_196857693.23-P1P2	565	565	116	77
CFHR4_-_196857702.23-P1P2	929	929	150	165
CFHR5_+_196946748.23-P1P2	941	941	199	209
CFHR5_+_196947048.23-P1P2	0	0	0	1
CFHR5_+_196947180.23-P1P2	1535	1535	271	293
CFHR5_-_196946969.23-P1P2	2041	2041	383	228
CFHR5_-_196947142.23-P1P2	691	691	102	125
CFH_+_196621273.23-P1P2	1105	1105	200	187
CFH_-_196621196.23-P1P2	1316	1316	182	136
CFH_-_196621219.23-P1P2	392	392	55	47
CFH_-_196621434.23-P1P2	1395	1395	211	252
CFH_-_196621567.23-P1P2	852	852	126	118
CFI_+_110723170.23-P1P2	2011	2011	358	240
CFI_-_110722712.23-P1P2	1925	1925	307	209
CFI_-_110722947.23-P1P2	2028	2028	467	297
CFI_-_110723131.23-P1P2	707	707	72	75
CFI_-_110723143.23-P1P2	1309	1309	161	146
CFL1_+_65625628.23-P1P2	2227	2227	281	297
CFL1_-_65625251.23-P1P2	357	357	94	83
CFL1_-_65625594.23-P1P2	333	333	36	66
CFL1_-_65625654.23-P1P2	1627	1627	432	350
CFL1_-_65625699.23-P1P2	1161	1161	196	159
CFL2_+_35183370.23-P1P2	2216	2216	378	328
CFL2_+_35183376.23-P1P2	1708	1708	284	272
CFL2_+_35183742.23-P1P2	2117	2117	384	433
CFL2_+_35183750.23-P1P2	2150	2150	451	401
CFL2_-_35183794.23-P1P2	1179	1179	269	232
CFLAR_+_201980920.23-P1	1071	1071	228	179
CFLAR_+_201981276.23-P1	1861	1861	361	302
CFLAR_+_201981338.23-P1	1589	1589	249	288
CFLAR_+_201983494.23-P2	1909	1909	238	396
CFLAR_-_201980964.23-P1	903	903	130	126
CFLAR_-_201980968.23-P1	1862	1862	442	306
CFLAR_-_201983436.23-P2	857	857	239	240
CFLAR_-_201983442.23-P2	1569	1569	240	290
CFLAR_-_201983788.23-P2	1499	1499	293	301
CFLAR_-_201983833.23-P2	1881	1881	356	316
CFP_+_47489269.23-P1P2	3727	3727	628	518
CFP_-_47489220.23-P1P2	853	853	213	203
CFP_-_47489277.23-P1P2	140	140	11	19
CFP_-_47489280.23-P1P2	1299	1299	253	215
CFP_-_47489339.23-P1P2	2326	2326	513	381
CFTR_+_117120108.23-P1P2	783	783	285	261
CFTR_+_117120117.23-P1P2	1210	1210	279	224
CFTR_+_117120137.23-P1P2	669	669	99	101
CFTR_-_117120085.23-P1P2	1632	1632	445	325
CFTR_-_117120156.23-P1P2	1502	1502	342	249
CGA_+_87797914.23-P2	3416	3416	545	494
CGA_+_87804729.23-P1	351	351	67	73
CGA_+_87804779.23-P1	0	0	0	3
CGA_-_87797547.23-P2	563	563	139	104
CGA_-_87797847.23-P2	1098	1098	210	207
CGA_-_87797852.23-P2	2455	2455	402	439
CGA_-_87797940.23-P2	2192	2192	323	411
CGA_-_87804516.23-P1	1734	1734	445	255
CGA_-_87804776.23-P1	1768	1768	397	299
CGA_-_87804788.23-P1	940	940	143	134
CGB1_+_49539663.23-P1P2	0	0	0	0
CGB1_+_49539936.23-P1P2	0	0	0	0
CGB1_-_49539613.23-P1P2	0	0	0	0
CGB1_-_49539947.23-P1P2	0	0	0	0
CGB1_-_49540102.23-P1P2	0	0	0	0
CGB2_+_49535313.23-ENST00000359342.6	3018	3018	592	613
CGB2_+_49535653.23-ENST00000359342.6	1874	1874	315	295
CGB2_-_49535595.23-ENST00000359342.6	1719	1719	241	300
CGB2_-_49535661.23-ENST00000359342.6	3389	3389	655	466
CGB2_-_49535669.23-ENST00000359342.6	3237	3237	609	474
CGB5_+_49547102.23-P1P2	1735	1735	279	255
CGB5_+_49547259.23-P1P2	1528	1528	256	231
CGB5_+_49547377.23-P1P2	2229	2229	370	306
CGB5_-_49547117.23-P1P2	2291	2291	373	375
CGB5_-_49547293.23-P1P2	1685	1685	325	293
CGB7_+_49560733.23-P2	878	878	166	154
CGB7_+_49560797.23-P2	1247	1247	221	268
CGB7_+_49560883.23-P2	2696	2696	405	390
CGB7_+_49560958.23-P2	602	602	90	87
CGB7_+_49560986.23-P2	3390	3390	531	560
CGB7_+_49568260.23-P1	2753	2753	534	371
CGB7_+_49568295.23-P1	1887	1887	323	241
CGB7_-_49568057.23-P1	1467	1467	327	285
CGB7_-_49568186.23-P1	1789	1789	365	308
CGB7_-_49568212.23-P1	790	790	205	149
CGB8_+_49539663.23-P1	0	0	0	0
CGB8_+_49539936.23-P1	0	0	0	0
CGB8_+_49559013.23-P2	167	167	37	19
CGB8_+_49559427.23-P2	261	261	70	42
CGB8_-_49539613.23-P1	0	0	0	0
CGB8_-_49539947.23-P1	0	0	0	0
CGB8_-_49540102.23-P1	0	0	0	0
CGB8_-_49559373.23-P2	1230	1230	253	226
CGB8_-_49559436.23-P2	4968	4968	1016	873
CGB8_-_49559458.23-P2	1250	1250	280	127
CGB_+_49539663.23-P1P2	5305	5305	946	656
CGB_+_49539936.23-P1P2	8420	8420	1428	1195
CGB_-_49539613.23-P1P2	13544	13544	2751	2369
CGB_-_49539947.23-P1P2	5086	5086	1008	804
CGB_-_49540102.23-P1P2	5199	5199	1118	942
CGGBP1_+_88108091.23-P1	2275	2275	351	304
CGGBP1_+_88198599.23-P2	1428	1428	307	231
CGGBP1_+_88198924.23-P2	809	809	166	105
CGGBP1_-_88107785.23-P1	1137	1137	244	198
CGGBP1_-_88108052.23-P1	2191	2191	311	376
CGGBP1_-_88108111.23-P1	2955	2955	635	484
CGGBP1_-_88108169.23-P1	3591	3591	749	507
CGGBP1_-_88198564.23-P2	1060	1060	206	215
CGGBP1_-_88198580.23-P2	1090	1090	162	133
CGGBP1_-_88199023.23-P2	1836	1836	268	242
CGNL1_+_57669083.23-P1P2	1431	1431	226	177
CGNL1_+_57669104.23-P1P2	2070	2070	390	335
CGNL1_+_57669154.23-P1P2	2621	2621	470	298
CGNL1_-_57668688.23-P1P2	1753	1753	400	326
CGNL1_-_57668784.23-P1P2	1399	1399	388	242
CGN_+_151484370.23-P1P2	596	596	140	111
CGN_-_151483884.23-P1P2	1496	1496	270	232
CGN_-_151483991.23-P1P2	2152	2152	561	394
CGN_-_151484298.23-P1P2	1849	1849	345	222
CGN_-_151484397.23-P1P2	2130	2130	437	350
CGREF1_+_27341557.23-P1P2	2310	2310	496	498
CGREF1_+_27341569.23-P1P2	2267	2267	478	371
CGREF1_-_27341550.23-P1P2	2137	2137	373	339
CGREF1_-_27341597.23-P1P2	1709	1709	262	303
CGREF1_-_27341626.23-P1P2	360	360	93	63
CGRRF1_+_54976650.23-P1P2	1423	1423	253	241
CGRRF1_+_54976672.23-P1P2	3663	3663	744	555
CGRRF1_+_54976716.23-P1P2	1507	1507	239	255
CGRRF1_-_54976680.23-P1P2	2673	2673	485	528
CGRRF1_-_54977013.23-P1P2	2686	2686	488	444
CH25H_-_90966601.23-P1P2	2667	2667	505	479
CH25H_-_90966889.23-P1P2	3889	3889	766	596
CH25H_-_90966985.23-P1P2	1426	1426	254	185
CH25H_-_90967024.23-P1P2	1699	1699	365	217
CH25H_-_90967065.23-P1P2	939	939	154	217
CHAC1_+_41245202.23-P1P2	2351	2351	494	420
CHAC1_+_41245708.23-P1P2	794	794	88	137
CHAC1_+_41246074.23-P1P2	3210	3210	696	576
CHAC1_-_41245662.23-P1P2	3967	3967	699	819
CHAC1_-_41245714.23-P1P2	959	959	174	194
CHAC2_+_53995367.23-P1P2	2225	2225	449	430
CHAC2_-_53994968.23-P1P2	2474	2474	447	477
CHAC2_-_53994988.23-P1P2	447	447	96	85
CHAC2_-_53995004.23-P1P2	1823	1823	310	436
CHAC2_-_53995029.23-P1P2	1351	1351	296	229
CHADL_+_41636409.23-P1P2	2187	2187	479	372
CHADL_+_41636468.23-P1P2	1350	1350	265	279
CHADL_+_41636530.23-P1P2	523	523	113	54
CHADL_+_41636846.23-P1P2	1374	1374	303	261
CHADL_+_41636876.23-P1P2	1104	1104	237	169
CHAD_+_48546256.23-P1P2	701	701	132	149
CHAD_-_48545759.23-P1P2	784	784	141	141
CHAD_-_48545793.23-P1P2	989	989	164	149
CHAD_-_48545797.23-P1P2	2126	2126	382	316
CHAD_-_48545811.23-P1P2	2015	2015	346	317
CHAF1A_+_4402699.23-P1P2	1268	1268	116	145
CHAF1A_+_4402728.23-P1P2	2256	2256	390	386
CHAF1A_+_4403014.23-P1P2	1514	1514	314	225
CHAF1A_-_4402698.23-P1P2	701	701	117	98
CHAF1A_-_4403070.23-P1P2	667	667	111	149
CHAF1B_+_37757724.23-P1P2	1429	1429	169	161
CHAF1B_+_37757735.23-P1P2	1592	1592	229	138
CHAF1B_+_37757741.23-P1P2	1695	1695	160	173
CHAF1B_+_37757745.23-P1P2	1628	1628	198	109
CHAF1B_-_37757754.23-P1P2	1096	1096	135	85
CHAMP1_+_115079819.23-P1P2	2779	2779	581	371
CHAMP1_+_115080003.23-P1P2	2938	2938	469	513
CHAMP1_+_115080070.23-P1P2	974	974	189	197
CHAMP1_+_115080172.23-P1P2	2566	2566	344	359
CHAMP1_-_115080021.23-P1P2	3694	3694	802	654
CHAT_+_50821581.23-P2	2267	2267	417	406
CHAT_+_50821598.23-P2	1627	1627	442	367
CHAT_+_50822636.23-P1	2170	2170	424	440
CHAT_-_50821179.23-P2	1405	1405	339	306
CHAT_-_50821185.23-P2	2011	2011	362	281
CHAT_-_50821200.23-P2	3323	3323	487	362
CHAT_-_50822477.23-P1	882	882	151	146
CHAT_-_50822499.23-P1	1411	1411	298	167
CHAT_-_50822572.23-P1	2194	2194	562	418
CHAT_-_50822973.23-P1	2889	2889	622	446
CHCHD10_-_24109499.23-P1P2	3015	3015	525	506
CHCHD10_-_24109711.23-P1P2	1568	1568	389	299
CHCHD10_-_24109891.23-P1P2	1705	1705	400	274
CHCHD10_-_24110097.23-P1P2	1632	1632	385	293
CHCHD10_-_24110100.23-P1P2	1479	1479	352	226
CHCHD1_+_75542060.23-P1P2	879	879	133	99
CHCHD1_+_75542071.23-P1P2	1827	1827	403	292
CHCHD1_-_75541836.23-P1P2	990	990	208	172
CHCHD1_-_75541863.23-P1P2	1008	1008	209	113
CHCHD1_-_75541873.23-P1P2	796	796	252	266
CHCHD2_+_56174001.23-P1P2	664	664	258	268
CHCHD2_+_56174130.23-P1P2	1766	1766	306	284
CHCHD2_-_56174016.23-P1P2	2120	2120	396	371
CHCHD2_-_56174139.23-P1P2	1791	1791	366	259
CHCHD2_-_56174187.23-P1P2	1475	1475	238	198
CHCHD3_+_132766615.23-P1P2	2759	2759	501	415
CHCHD3_+_132766688.23-P1P2	1795	1795	377	312
CHCHD3_+_132766859.23-P1P2	1468	1468	222	230
CHCHD3_-_132766608.23-P1P2	1881	1881	280	363
CHCHD3_-_132766779.23-P1P2	1572	1572	242	230
CHCHD4_+_14166114.23-P1P2	757	757	128	111
CHCHD4_+_14166148.23-P1P2	2468	2468	303	376
CHCHD4_-_14165915.23-P1P2	1214	1214	241	170
CHCHD4_-_14166039.23-P1P2	1013	1013	182	199
CHCHD4_-_14166123.23-P1P2	1608	1608	312	245
CHCHD5_+_113342242.23-P1P2	888	888	156	122
CHCHD5_+_113342246.23-P1P2	2242	2242	544	392
CHCHD5_+_113342480.23-P1P2	1075	1075	207	167
CHCHD5_+_113342615.23-P1P2	2037	2037	396	291
CHCHD5_-_113342216.23-P1P2	2542	2542	501	424
CHCHD6_+_126423095.23-P1P2	2214	2214	425	277
CHCHD6_+_126423111.23-P1P2	1826	1826	312	244
CHCHD6_-_126423127.23-P1P2	1979	1979	383	327
CHCHD6_-_126423495.23-P1P2	2362	2362	518	388
CHCHD6_-_126423525.23-P1P2	1732	1732	356	271
CHCHD7_+_57124406.23-P1P2	1169	1169	275	227
CHCHD7_+_57124412.23-P1P2	1340	1340	185	293
CHCHD7_+_57124811.23-P1P2	1247	1247	182	217
CHCHD7_-_57124787.23-P1P2	2885	2885	597	460
CHCHD7_-_57124847.23-P1P2	623	623	123	140
CHD1L_+_146714781.23-P1P2	591	591	210	74
CHD1L_+_146714837.23-P1P2	1722	1722	351	279
CHD1L_-_146714409.23-P1P2	1591	1591	267	296
CHD1L_-_146714437.23-P1P2	1382	1382	256	221
CHD1L_-_146714755.23-P1P2	530	530	93	67
CHD1_+_98261781.23-P1P2	225	225	37	39
CHD1_+_98262046.23-P1P2	195	195	24	34
CHD1_+_98262226.23-P1P2	390	390	94	63
CHD1_-_98261946.23-P1P2	227	227	34	24
CHD1_-_98262220.23-P1P2	528	528	28	143
CHD2_+_93425962.23-P2	1292	1292	232	298
CHD2_+_93425965.23-P2	1815	1815	398	266
CHD2_+_93426278.23-P2	2486	2486	518	455
CHD2_+_93443587.23-P1	1179	1179	202	145
CHD2_+_93443615.23-P1	1227	1227	207	145
CHD2_+_93443621.23-P1	2151	2151	357	279
CHD2_+_93443780.23-P1	2026	2026	362	312
CHD2_-_93426037.23-P2	1446	1446	322	296
CHD2_-_93426044.23-P2	2836	2836	487	322
CHD2_-_93443542.23-P1	1137	1137	118	152
CHD3_+_7788131.23-P1P2	2092	2092	393	335
CHD3_-_7788142.23-P1P2	1526	1526	416	236
CHD3_-_7788148.23-P1P2	1998	1998	301	332
CHD3_-_7788282.23-P1P2	979	979	114	172
CHD3_-_7788329.23-P1P2	3228	3228	638	464
CHD4_+_6716472.23-P1P2	2418	2418	365	336
CHD4_+_6716475.23-P1P2	1358	1358	243	245
CHD4_-_6716092.23-P1P2	1504	1504	444	280
CHD4_-_6716355.23-P1P2	1277	1277	232	324
CHD4_-_6716389.23-P1P2	1704	1704	329	298
CHD5_+_6240003.23-P1P2	1941	1941	392	360
CHD5_-_6240049.23-P1P2	1433	1433	226	215
CHD5_-_6240348.23-P1P2	1867	1867	398	354
CHD5_-_6240354.23-P1P2	1661	1661	327	199
CHD5_-_6240357.23-P1P2	1247	1247	216	240
CHD6_+_40246582.23-P1P2	880	880	241	195
CHD6_+_40246852.23-P1P2	3029	3029	604	447
CHD6_-_40246688.23-P1P2	1544	1544	222	252
CHD6_-_40246879.23-P1P2	1557	1557	337	266
CHD6_-_40246949.23-P1P2	1128	1128	213	168
CHD7_-_61591421.23-P1P2	1502	1502	351	285
CHD7_-_61591579.23-P1P2	1191	1191	278	203
CHD7_-_61591622.23-P1P2	1476	1476	231	266
CHD7_-_61591741.23-P1P2	1022	1022	188	203
CHD7_-_61591755.23-P1P2	1387	1387	310	179
CHD8_+_21905184.23-P2	1487	1487	314	346
CHD8_+_21905409.23-P2	2306	2306	425	412
CHD8_+_21923838.23-P1	2388	2388	326	291
CHD8_+_21924200.23-P1	1844	1844	384	362
CHD8_+_21924210.23-P1	1966	1966	352	282
CHD8_+_21924236.23-P1	96	96	215	206
CHD8_-_21904992.23-P2	2366	2366	468	361
CHD8_-_21905106.23-P2	2181	2181	382	349
CHD8_-_21905342.23-P2	1245	1245	203	183
CHD8_-_21924265.23-P1	676	676	103	81
CHD9_+_53089063.23-P1	686	686	164	116
CHD9_+_53164998.23-P2	1979	1979	416	222
CHD9_+_53165296.23-P2	1365	1365	358	262
CHD9_+_53165411.23-P2	2945	2945	686	608
CHD9_-_53088962.23-P1	2285	2285	416	373
CHD9_-_53089092.23-P1	2546	2546	482	409
CHD9_-_53089099.23-P1	3000	3000	537	510
CHD9_-_53089296.23-P1	2830	2830	585	504
CHD9_-_53164953.23-P2	1164	1164	199	234
CHD9_-_53165040.23-P2	1835	1835	267	362
CHDC2_+_36065108.23-ENST00000313548.4	5018	5018	898	778
CHDC2_-_36065291.23-ENST00000313548.4	5593	5593	1184	846
CHDC2_-_36065356.23-ENST00000313548.4	2252	2252	452	375
CHDC2_-_36065375.23-ENST00000313548.4	44	44	29	7
CHDC2_-_36065543.23-ENST00000313548.4	2785	2785	566	465
CHDH_+_53880390.23-P1P2	955	955	207	173
CHDH_+_53880418.23-P1P2	1751	1751	304	315
CHDH_+_53880423.23-P1P2	1525	1525	303	218
CHDH_-_53880321.23-P1P2	1351	1351	334	224
CHDH_-_53880417.23-P1P2	382	382	48	57
CHEK1_+_125496255.23-P1P2	1845	1845	430	381
CHEK1_+_125496272.23-P1P2	1436	1436	232	219
CHEK1_+_125496278.23-P1P2	1436	1436	237	228
CHEK1_-_125495912.23-P1P2	1513	1513	172	145
CHEK1_-_125495934.23-P1P2	997	997	136	174
CHEK2_+_29137301.23-P1P2	881	881	129	156
CHEK2_+_29137741.23-P1P2	2118	2118	391	360
CHEK2_+_29137755.23-P1P2	1824	1824	311	240
CHEK2_+_29137765.23-P1P2	1872	1872	348	401
CHEK2_+_29138256.23-P1P2	5528	5528	1259	905
CHERP_+_16652977.23-P1P2	1938	1938	367	308
CHERP_+_16653219.23-P1P2	1505	1505	160	150
CHERP_-_16652820.23-P1P2	1906	1906	336	308
CHERP_-_16653216.23-P1P2	1101	1101	135	119
CHERP_-_16653249.23-P1P2	937	937	209	216
CHFR_+_133463780.23-P1P2	1481	1481	286	132
CHFR_+_133463788.23-P1P2	631	631	183	131
CHFR_+_133464171.23-P1P2	1980	1980	323	280
CHFR_-_133463737.23-P1P2	1690	1690	336	278
CHFR_-_133463971.23-P1P2	2355	2355	543	534
CHGA_+_93389498.23-P1P2	1756	1756	323	302
CHGA_+_93389507.23-P1P2	1215	1215	273	246
CHGA_+_93389797.23-P1P2	552	552	102	101
CHGA_-_93389474.23-P1P2	1211	1211	166	179
CHGA_-_93389660.23-P1P2	2203	2203	476	542
CHGB_+_5892210.23-P1P2	1424	1424	253	306
CHGB_+_5892219.23-P1P2	1006	1006	282	129
CHGB_+_5892241.23-P1P2	1851	1851	362	399
CHGB_-_5892174.23-P1P2	976	976	164	153
CHGB_-_5892546.23-P1P2	766	766	141	77
CHI3L1_+_203155630.23-P1P2	1536	1536	268	278
CHI3L1_+_203155788.23-P1P2	1561	1561	359	262
CHI3L1_+_203155795.23-P1P2	1991	1991	607	383
CHI3L1_+_203155817.23-P1P2	809	809	208	133
CHI3L1_-_203155827.23-P1P2	1885	1885	403	306
CHI3L2_+_111770343.23-P1	2320	2320	315	394
CHI3L2_+_111772407.23-P2	1483	1483	285	330
CHI3L2_+_111772428.23-P2	2061	2061	306	297
CHI3L2_+_111772456.23-P2	1538	1538	207	286
CHI3L2_+_111772459.23-P2	298	298	77	40
CHI3L2_+_111772525.23-P2	1348	1348	232	279
CHI3L2_-_111770355.23-P1	718	718	183	169
CHI3L2_-_111770369.23-P1	3840	3840	723	648
CHI3L2_-_111770387.23-P1	1829	1829	383	366
CHI3L2_-_111770391.23-P1	672	672	127	140
CHIA_+_111833460.23-P1P2	1455	1455	314	291
CHIA_+_111833487.23-P1P2	2560	2560	465	411
CHIA_+_111833752.23-P1P2	1255	1255	251	244
CHIA_-_111833513.23-P1P2	3640	3640	580	602
CHIA_-_111833713.23-P1P2	1080	1080	209	256
CHIC1_+_72783135.23-P1P2	2091	2091	384	378
CHIC1_+_72783380.23-P1P2	2490	2490	551	496
CHIC1_-_72783147.23-P1P2	935	935	282	252
CHIC1_-_72783174.23-P1P2	1187	1187	271	214
CHIC1_-_72783571.23-P1P2	1612	1612	362	271
CHIC2_+_54930330.23-P1P2	833	833	169	172
CHIC2_+_54930334.23-P1P2	1904	1904	342	353
CHIC2_+_54930582.23-P1P2	2333	2333	428	411
CHIC2_-_54930626.23-P1P2	500	500	97	51
CHIC2_-_54930631.23-P1P2	1053	1053	199	226
CHID1_+_910409.23-P1P2	825	825	229	145
CHID1_+_910429.23-P1P2	1231	1231	181	144
CHID1_+_910583.23-P1P2	1899	1899	360	188
CHID1_+_910758.23-P1P2	3685	3685	770	688
CHID1_-_910811.23-P1P2	709	709	88	137
CHIT1_+_203198297.23-P1P2	1568	1568	382	376
CHIT1_+_203198719.23-P1P2	836	836	219	143
CHIT1_-_203198582.23-P1P2	1596	1596	296	275
CHIT1_-_203198733.23-P1P2	1400	1400	284	264
CHIT1_-_203198778.23-P1P2	1538	1538	373	230
CHKA_+_67888380.23-P1P2	2985	2985	592	625
CHKA_-_67888411.23-P1P2	2629	2629	533	434
CHKA_-_67888689.23-P1P2	2219	2219	379	468
CHKA_-_67888695.23-P1P2	2530	2530	496	459
CHKA_-_67888823.23-P1P2	2142	2142	463	342
CHKB_+_51021054.23-P1P2	1885	1885	358	322
CHKB_+_51021203.23-P1P2	2553	2553	528	420
CHKB_+_51021206.23-P1P2	2965	2965	579	541
CHKB_+_51021247.23-P1P2	832	832	144	147
CHKB_-_51020899.23-P1P2	2911	2911	513	567
CHL1_+_238480.23-P1P2	2394	2394	372	408
CHL1_+_238528.23-P1P2	286	286	70	61
CHL1_-_238494.23-P1P2	2370	2370	543	394
CHL1_-_238506.23-P1P2	1714	1714	370	273
CHL1_-_238926.23-P1P2	1332	1332	294	313
CHML_+_241798194.23-P1P2	4390	4390	713	689
CHML_+_241798251.23-P1P2	405	405	69	74
CHML_+_241798256.23-P1P2	1011	1011	163	158
CHML_-_241798639.23-P1P2	687	687	118	54
CHML_-_241798679.23-P1P2	2903	2903	647	402
CHMP1A_-_89724028.23-P1P2	2164	2164	357	366
CHMP1A_-_89724049.23-P1P2	1886	1886	307	315
CHMP1A_-_89724052.23-P1P2	2040	2040	327	308
CHMP1A_-_89724065.23-P1P2	1300	1300	248	220
CHMP1A_-_89724068.23-P1P2	835	835	205	164
CHMP1B_+_11851450.23-P1P2	1731	1731	200	285
CHMP1B_+_11851459.23-P1P2	845	845	144	142
CHMP1B_-_11851421.23-P1P2	2464	2464	527	436
CHMP1B_-_11851497.23-P1P2	1335	1335	384	269
CHMP1B_-_11851766.23-P1P2	1613	1613	205	258
CHMP2A_+_59066294.23-P1P2	2282	2282	327	308
CHMP2A_+_59066420.23-P1P2	786	786	94	161
CHMP2A_+_59066434.23-P1P2	1207	1207	231	256
CHMP2A_-_59066025.23-P1P2	2241	2241	317	262
CHMP2A_-_59066282.23-P1P2	2877	2877	404	427
CHMP2B_+_87276465.23-P1P2	1536	1536	296	249
CHMP2B_+_87276878.23-P1P2	1188	1188	208	129
CHMP2B_-_87276493.23-P1P2	1830	1830	343	320
CHMP2B_-_87276632.23-P1P2	1193	1193	235	321
CHMP2B_-_87276729.23-P1P2	1983	1983	429	346
CHMP3_+_86790355.23-P1P2	1784	1784	267	243
CHMP3_+_86790491.23-P1P2	1261	1261	149	138
CHMP3_+_86790517.23-P1P2	1969	1969	390	465
CHMP3_-_86790451.23-P1P2	1081	1081	207	131
CHMP3_-_86790522.23-P1P2	2121	2121	348	337
CHMP4A_+_24682603.23-P1	1674	1674	297	248
CHMP4A_+_24682631.23-P1	1595	1595	419	221
CHMP4A_+_24682637.23-P1	3872	3872	764	611
CHMP4A_+_24682667.23-P1	1932	1932	378	387
CHMP4A_+_24682670.23-P1	3699	3699	709	696
CHMP4A_+_24684767.23-P2	1634	1634	381	231
CHMP4A_+_24684815.23-P2	3385	3385	713	691
CHMP4A_+_24685157.23-P2	1778	1778	437	341
CHMP4A_-_24684822.23-P2	1240	1240	295	164
CHMP4A_-_24685196.23-P2	5631	5631	1040	838
CHMP4B_+_32399478.23-P1P2	2181	2181	405	352
CHMP4B_+_32399545.23-P1P2	1385	1385	278	211
CHMP4B_+_32399563.23-P1P2	985	985	157	157
CHMP4B_-_32399280.23-P1P2	1165	1165	281	230
CHMP4B_-_32399446.23-P1P2	1460	1460	260	229
CHMP4C_+_82644694.23-P1P2	2505	2505	503	423
CHMP4C_+_82644748.23-P1P2	575	575	121	86
CHMP4C_+_82644753.23-P1P2	645	645	133	97
CHMP4C_+_82644765.23-P1P2	1375	1375	235	178
CHMP4C_-_82645205.23-P1P2	175	175	32	24
CHMP5_+_33265399.23-P1P2	2294	2294	420	261
CHMP5_+_33265431.23-P1P2	1353	1353	216	201
CHMP5_+_33265436.23-P1P2	1384	1384	268	217
CHMP5_+_33265443.23-P1P2	1493	1493	275	185
CHMP5_+_33265460.23-P1P2	1975	1975	328	260
CHMP6_+_78965713.23-P1P2	1634	1634	230	271
CHMP6_+_78965716.23-P1P2	863	863	194	158
CHMP6_-_78965655.23-P1P2	905	905	193	90
CHMP6_-_78965692.23-P1P2	862	862	240	211
CHMP6_-_78965760.23-P1P2	68	68	201	126
CHMP7_+_23104205.23-P1P2	549	549	171	73
CHMP7_+_23104569.23-P1P2	1470	1470	276	166
CHMP7_-_23104167.23-P1P2	1636	1636	394	244
CHMP7_-_23104196.23-P1P2	5110	5110	897	684
CHMP7_-_23104225.23-P1P2	1780	1780	298	177
CHM_+_85302314.23-P1P2	707	707	135	124
CHM_+_85302319.23-P1P2	643	643	150	127
CHM_+_85302486.23-P1P2	647	647	88	78
CHM_+_85302529.23-P1P2	614	614	107	115
CHM_-_85302521.23-P1P2	1005	1005	177	96
CHN1_+_175869657.23-ENST00000409900.3	1679	1679	384	342
CHN1_+_175870104.23-ENST00000409900.3	764	764	97	105
CHN1_-_175869689.23-ENST00000409900.3	1248	1248	246	207
CHN1_-_175869740.23-ENST00000409900.3	1697	1697	282	287
CHN1_-_175869753.23-ENST00000409900.3	2291	2291	483	328
CHN2_+_29186186.23-P2	1316	1316	265	253
CHN2_+_29186644.23-P2	1295	1295	185	232
CHN2_+_29186647.23-P2	2098	2098	297	273
CHN2_+_29234828.23-P1	2564	2564	519	439
CHN2_-_29186250.23-P2	1805	1805	322	291
CHN2_-_29186314.23-P2	1139	1139	336	158
CHN2_-_29234419.23-P1	2169	2169	486	324
CHN2_-_29234422.23-P1	1879	1879	361	249
CHN2_-_29234815.23-P1	1364	1364	324	227
CHN2_-_29234825.23-P1	1012	1012	186	179
CHODL_+_19617188.23-P1P2	243	243	69	44
CHODL_-_19617182.23-P1P2	1144	1144	305	167
CHODL_-_19617205.23-P1P2	872	872	205	149
CHODL_-_19617619.23-P1P2	1047	1047	168	140
CHODL_-_19617630.23-P1P2	2473	2473	459	304
CHORDC1_-_89955794.23-P1P2	1443	1443	388	267
CHORDC1_-_89955813.23-P1P2	1349	1349	342	226
CHORDC1_-_89955833.23-P1P2	1759	1759	375	254
CHORDC1_-_89955982.23-P1P2	1920	1920	384	323
CHORDC1_-_89956220.23-P1P2	2037	2037	337	404
CHP1_+_41523440.23-P1P2	1567	1567	242	291
CHP1_-_41523469.23-P1P2	1620	1620	264	285
CHP1_-_41523705.23-P1P2	693	693	158	81
CHP1_-_41523708.23-P1P2	517	517	156	190
CHP1_-_41523844.23-P1P2	901	901	229	207
CHP2_+_23766353.23-P1P2	925	925	129	91
CHP2_+_23766368.23-P1P2	1802	1802	352	366
CHP2_+_23766392.23-P1P2	2949	2949	387	368
CHP2_+_23766779.23-P1P2	2421	2421	564	407
CHP2_-_23766338.23-P1P2	2196	2196	401	449
CHPF2_-_150929566.23-P1P2	1706	1706	355	330
CHPF2_-_150929634.23-P1P2	811	811	232	181
CHPF2_-_150929643.23-P1P2	1757	1757	470	407
CHPF2_-_150930058.23-P1P2	435	435	60	71
CHPF2_-_150930097.23-P1P2	1534	1534	255	181
CHPF_+_220408085.23-P1P2	466	466	79	85
CHPF_+_220408264.23-P1P2	1406	1406	339	318
CHPF_-_220407992.23-P1P2	2828	2828	453	409
CHPF_-_220408283.23-P1P2	1102	1102	260	161
CHPF_-_220408326.23-P1P2	2598	2598	595	364
CHPT1_+_102091771.23-P1P2	2476	2476	407	443
CHPT1_+_102091800.23-P1P2	2612	2612	391	340
CHPT1_+_102091886.23-P1P2	1507	1507	281	263
CHPT1_-_102091912.23-P1P2	1440	1440	328	229
CHPT1_-_102091917.23-P1P2	1282	1282	203	209
CHRAC1_+_141521476.23-P1P2	1374	1374	240	225
CHRAC1_+_141521655.23-P1P2	1099	1099	212	168
CHRAC1_+_141521774.23-P1P2	793	793	176	165
CHRAC1_-_141521411.23-P1P2	3057	3057	679	508
CHRAC1_-_141521629.23-P1P2	237	237	44	45
CHRDL1_+_110038655.23-P1P2	3031	3031	535	480
CHRDL1_+_110039019.23-P1P2	164	164	24	14
CHRDL1_-_110038548.23-P1P2	742	742	82	166
CHRDL1_-_110039026.23-P1P2	629	629	143	79
CHRDL1_-_110039048.23-P1P2	0	0	0	0
CHRDL2_-_74442003.23-P1P2	2399	2399	491	426
CHRDL2_-_74442058.23-P1P2	2024	2024	408	379
CHRDL2_-_74442087.23-P1P2	1336	1336	277	275
CHRDL2_-_74442417.23-P1P2	1232	1232	285	298
CHRDL2_-_74442472.23-P1P2	1305	1305	226	243
CHRD_+_184097761.23-P1P2	1491	1491	301	193
CHRD_+_184098506.23-P1P2	1516	1516	309	322
CHRD_+_184098526.23-P1P2	1578	1578	290	303
CHRD_-_184098522.23-P1P2	1760	1760	338	295
CHRD_-_184098537.23-P1P2	2720	2720	553	540
CHRM1_+_62688731.23-P1P2	1180	1180	244	199
CHRM1_+_62688777.23-P1P2	3754	3754	761	694
CHRM1_+_62688793.23-P1P2	2496	2496	393	424
CHRM1_+_62688821.23-P1P2	842	842	133	170
CHRM1_-_62688831.23-P1P2	1757	1757	469	308
CHRM2_+_136553808.23-P1P2	970	970	166	135
CHRM2_+_136553913.23-P1P2	938	938	206	144
CHRM2_-_136553465.23-P1P2	2029	2029	480	348
CHRM2_-_136553479.23-P1P2	1558	1558	284	267
CHRM2_-_136553862.23-P1P2	1611	1611	263	260
CHRM4_+_46407764.23-P1P2	1210	1210	236	204
CHRM4_+_46408072.23-P1P2	886	886	136	182
CHRM4_+_46408103.23-P1P2	2356	2356	483	461
CHRM4_+_46408115.23-P1P2	3086	3086	748	575
CHRM4_-_46408121.23-P1P2	1512	1512	462	242
CHRM5_+_34260704.23-P1P2	1023	1023	178	113
CHRM5_+_34261127.23-P1P2	1067	1067	232	152
CHRM5_+_34261170.23-P1P2	557	557	89	76
CHRM5_+_34261347.23-P1P2	304	304	55	44
CHRM5_-_34261117.23-P1P2	1330	1330	245	221
CHRNA10_+_3692257.23-ENST00000250699.2	655	655	159	104
CHRNA10_-_3692563.23-ENST00000250699.2	1325	1325	319	249
CHRNA10_-_3692566.23-ENST00000250699.2	1993	1993	345	295
CHRNA10_-_3692605.23-ENST00000250699.2	855	855	183	172
CHRNA10_-_3692638.23-ENST00000250699.2	2585	2585	465	448
CHRNA1_+_175628734.23-P1P2	2751	2751	444	361
CHRNA1_+_175629161.23-P1P2	2545	2545	594	456
CHRNA1_-_175628781.23-P1P2	398	398	41	42
CHRNA1_-_175629142.23-P1P2	1006	1006	208	177
CHRNA1_-_175629149.23-P1P2	1632	1632	406	318
CHRNA2_+_27336305.23-P1P2	606	606	76	107
CHRNA2_+_27336330.23-P1P2	536	536	132	73
CHRNA2_-_27336407.23-P1P2	1045	1045	321	264
CHRNA2_-_27336502.23-P1P2	1029	1029	164	150
CHRNA2_-_27336543.23-P1P2	1309	1309	313	185
CHRNA3_+_78912882.23-P1P2	1930	1930	514	389
CHRNA3_+_78913131.23-P1P2	4165	4165	955	859
CHRNA3_+_78913301.23-P1P2	3679	3679	606	618
CHRNA3_-_78912872.23-P1P2	1397	1397	241	300
CHRNA3_-_78913435.23-P1P2	3022	3022	750	523
CHRNA4_+_61992225.23-P1P2	3044	3044	400	426
CHRNA4_+_61992566.23-P1P2	1651	1651	338	425
CHRNA4_+_61992587.23-P1P2	1390	1390	228	238
CHRNA4_+_61992626.23-P1P2	2475	2475	487	503
CHRNA4_+_61992634.23-P1P2	2156	2156	401	228
CHRNA5_+_78857876.23-P1P2	1470	1470	240	353
CHRNA5_+_78857951.23-P1P2	231	231	180	152
CHRNA5_-_78857911.23-P1P2	2793	2793	478	434
CHRNA5_-_78857914.23-P1P2	2954	2954	660	561
CHRNA5_-_78857923.23-P1P2	2816	2816	333	245
CHRNA6_-_42623374.23-P1P2	611	611	117	111
CHRNA6_-_42623377.23-P1P2	857	857	163	72
CHRNA6_-_42623731.23-P1P2	1584	1584	308	236
CHRNA6_-_42623756.23-P1P2	814	814	165	113
CHRNA6_-_42623769.23-P1P2	1760	1760	283	233
CHRNA7_+_32322752.23-P1P2	2563	2563	505	511
CHRNA7_+_32322912.23-P1P2	1935	1935	419	339
CHRNA7_+_32323079.23-P1P2	483	483	86	78
CHRNA7_+_32323159.23-P1P2	2124	2124	575	316
CHRNA7_-_32323125.23-P1P2	2323	2323	293	282
CHRNA9_+_40337357.23-P1P2	802	802	155	169
CHRNA9_+_40337570.23-P1P2	874	874	236	205
CHRNA9_+_40337768.23-P1P2	423	423	47	55
CHRNA9_-_40337393.23-P1P2	2984	2984	657	531
CHRNA9_-_40337555.23-P1P2	711	711	80	87
CHRNB1_-_7348409.23-P1P2	2202	2202	479	411
CHRNB1_-_7348458.23-P1P2	2874	2874	718	516
CHRNB1_-_7348808.23-P1P2	638	638	128	65
CHRNB1_-_7348837.23-P1P2	660	660	175	140
CHRNB1_-_7348933.23-P1P2	1049	1049	208	277
CHRNB2_+_154540730.23-P1P2	1527	1527	350	264
CHRNB2_-_154540333.23-P1P2	1394	1394	304	205
CHRNB2_-_154540371.23-P1P2	3152	3152	604	730
CHRNB2_-_154540703.23-P1P2	715	715	135	135
CHRNB2_-_154540770.23-P1P2	1786	1786	283	400
CHRNB3_+_42552570.23-P1P2	283	283	12	31
CHRNB3_+_42552721.23-P1P2	1445	1445	279	229
CHRNB3_-_42552516.23-P1P2	869	869	185	171
CHRNB3_-_42552534.23-P1P2	1721	1721	409	311
CHRNB3_-_42552810.23-P1P2	1156	1156	241	243
CHRNB4_+_78933119.23-P1P2	1869	1869	301	277
CHRNB4_+_78933497.23-P1P2	2418	2418	492	483
CHRNB4_+_78933530.23-P1P2	3674	3674	673	564
CHRNB4_+_78933567.23-P1P2	2941	2941	600	440
CHRNB4_-_78933202.23-P1P2	1344	1344	197	232
CHRND_-_233390895.23-P1P2	1271	1271	234	216
CHRND_-_233390918.23-P1P2	1430	1430	246	309
CHRND_-_233390951.23-P1P2	1013	1013	222	187
CHRND_-_233391275.23-P1P2	1630	1630	282	205
CHRND_-_233391333.23-P1P2	1811	1811	412	324
CHRNE_+_4806299.23-P1P2	2085	2085	452	357
CHRNE_-_4805906.23-P1P2	760	760	75	110
CHRNE_-_4805971.23-P1P2	344	344	49	35
CHRNE_-_4806328.23-P1P2	1341	1341	222	258
CHRNE_-_4806409.23-P1P2	1041	1041	193	246
CHRNG_+_233404878.23-P1P2	2350	2350	402	416
CHRNG_-_233404465.23-P1P2	542	542	112	160
CHRNG_-_233404525.23-P1P2	1287	1287	254	147
CHRNG_-_233404859.23-P1P2	1669	1669	295	206
CHRNG_-_233404863.23-P1P2	2129	2129	344	278
CHST10_+_101033718.23-P1P2	3443	3443	680	603
CHST10_-_101033693.23-P1P2	1076	1076	204	166
CHST10_-_101033696.23-P1P2	1161	1161	177	158
CHST10_-_101034015.23-P1P2	505	505	53	45
CHST10_-_101034035.23-P1P2	1294	1294	372	311
CHST11_+_104850802.23-P1P2	1290	1290	252	220
CHST11_+_104851057.23-P1P2	1453	1453	275	214
CHST11_-_104850763.23-P1P2	299	299	69	63
CHST11_-_104850808.23-P1P2	2427	2427	425	401
CHST11_-_104851218.23-P1P2	406	406	148	62
CHST12_+_2443228.23-P1P2	1993	1993	574	311
CHST12_+_2443690.23-P1P2	2146	2146	374	323
CHST12_-_2443189.23-P1P2	1055	1055	157	150
CHST12_-_2443194.23-P1P2	2800	2800	443	414
CHST12_-_2443613.23-P1P2	2643	2643	506	396
CHST13_+_126242977.23-P1P2	1016	1016	191	213
CHST13_+_126243212.23-P1P2	1254	1254	249	182
CHST13_+_126243365.23-P1P2	2354	2354	447	414
CHST13_+_126243467.23-P1P2	1341	1341	215	133
CHST13_+_126243625.23-P1P2	1568	1568	320	269
CHST14_+_40763266.23-P1P2	1767	1767	412	414
CHST14_+_40763535.23-P1P2	602	602	125	89
CHST14_+_40763852.23-P1P2	1527	1527	311	291
CHST14_-_40763575.23-P1P2	1368	1368	349	313
CHST14_-_40763597.23-P1P2	1315	1315	284	230
CHST15_+_125851870.23-P1	259	259	63	45
CHST15_+_125851900.23-P1	2063	2063	390	457
CHST15_+_125852578.23-P2	76	76	31	23
CHST15_+_125852661.23-P2	1624	1624	369	414
CHST15_+_125853046.23-P2	638	638	102	124
CHST15_-_125851454.23-P1	0	0	0	0
CHST15_-_125851713.23-P1	281	281	64	67
CHST15_-_125851880.23-P1	402	402	47	116
CHST15_-_125852646.23-P2	1229	1229	221	316
CHST15_-_125853073.23-P2	695	695	220	132
CHST1_+_45686773.23-P1P2	1344	1344	213	212
CHST1_+_45686777.23-P1P2	2030	2030	383	403
CHST1_+_45687103.23-P1P2	883	883	186	151
CHST1_-_45686637.23-P1P2	1164	1164	220	227
CHST1_-_45687177.23-P1P2	880	880	236	149
CHST2_-_142838654.23-P1P2	1430	1430	345	235
CHST2_-_142838662.23-P1P2	859	859	115	145
CHST2_-_142838680.23-P1P2	774	774	198	196
CHST2_-_142839006.23-P1P2	904	904	206	243
CHST2_-_142839119.23-P1P2	238	238	61	22
CHST3_+_73724241.23-P1P2	1472	1472	391	288
CHST3_+_73724429.23-P1P2	976	976	195	151
CHST3_-_73724175.23-P1P2	1717	1717	318	361
CHST3_-_73724204.23-P1P2	316	316	42	30
CHST3_-_73724554.23-P1P2	855	855	196	147
CHST4_+_71560363.23-P1P2	1244	1244	248	249
CHST4_-_71560321.23-P1P2	2582	2582	332	311
CHST4_-_71560351.23-P1P2	2854	2854	551	444
CHST4_-_71560381.23-P1P2	2044	2044	578	415
CHST4_-_71560790.23-P1P2	3220	3220	506	478
CHST5_+_75568970.23-P1P2	307	307	68	93
CHST5_-_75568859.23-P1P2	346	346	82	34
CHST5_-_75569003.23-P1P2	3026	3026	654	393
CHST5_-_75569219.23-P1P2	4418	4418	697	619
CHST5_-_75569224.23-P1P2	2007	2007	408	343
CHST6_+_75528787.23-P1P2	1462	1462	310	250
CHST6_-_75528871.23-P1P2	2334	2334	461	475
CHST6_-_75528880.23-P1P2	658	658	134	53
CHST6_-_75529308.23-P1P2	1177	1177	231	216
CHST6_-_75529340.23-P1P2	1549	1549	356	246
CHST7_+_46433225.23-P1P2	634	634	156	132
CHST7_+_46433449.23-P1P2	1538	1538	251	229
CHST7_-_46433274.23-P1P2	2646	2646	534	324
CHST7_-_46433598.23-P1P2	1234	1234	197	136
CHST7_-_46433637.23-P1P2	913	913	131	100
CHST8_+_34113290.23-P1P2	2758	2758	554	626
CHST8_-_34112879.23-P1P2	760	760	156	104
CHST8_-_34112897.23-P1P2	2350	2350	322	323
CHST8_-_34112910.23-P1P2	194	194	77	13
CHST8_-_34112913.23-P1P2	2740	2740	499	514
CHST9_-_24764772.23-P1P2	1491	1491	235	223
CHST9_-_24764905.23-P1P2	1008	1008	131	160
CHST9_-_24765211.23-P1P2	915	915	226	195
CHST9_-_24765224.23-P1P2	1782	1782	479	348
CHST9_-_24765260.23-P1P2	3038	3038	643	580
CHSY1_+_101791741.23-P1P2	5029	5029	932	782
CHSY1_+_101792078.23-P1P2	1560	1560	283	175
CHSY1_+_101792082.23-P1P2	2401	2401	488	432
CHSY1_+_101792102.23-P1P2	1911	1911	411	370
CHSY1_+_101792150.23-P1P2	2261	2261	406	347
CHSY3_+_129240267.23-P1P2	1494	1494	349	274
CHSY3_+_129240650.23-P1P2	2284	2284	532	425
CHSY3_+_129240658.23-P1P2	1828	1828	287	261
CHSY3_-_129240169.23-P1P2	1192	1192	272	253
CHSY3_-_129240615.23-P1P2	584	584	106	54
CHTF18_+_839092.23-P1P2	1240	1240	247	173
CHTF18_-_838662.23-P1P2	635	635	118	127
CHTF18_-_838671.23-P1P2	1693	1693	203	185
CHTF18_-_838687.23-P1P2	994	994	178	73
CHTF18_-_839053.23-P1P2	1057	1057	292	204
CHTF8_+_69165990.23-P1P2	1439	1439	295	141
CHTF8_+_69166046.23-P1P2	937	937	283	128
CHTF8_+_69166095.23-P1P2	697	697	225	141
CHTF8_+_69166252.23-P1P2	1496	1496	313	315
CHTF8_-_69166513.23-P1P2	5402	5402	1006	1026
CHTOP_-_153606599.23-P1P2	1578	1578	300	252
CHTOP_-_153606782.23-P1P2	366	366	55	68
CHTOP_-_153606971.23-P1P2	540	540	107	123
CHTOP_-_153607001.23-P1P2	1787	1787	505	348
CHTOP_-_153607016.23-P1P2	850	850	110	136
CHUK_+_101988955.23-P1P2	2100	2100	516	412
CHUK_+_101989308.23-P1P2	517	517	63	56
CHUK_+_101989317.23-P1P2	789	789	174	138
CHUK_-_101989292.23-P1P2	1602	1602	235	264
CHUK_-_101989295.23-P1P2	1459	1459	290	289
CHURC1-FNTB_+_65381194.23-P1P2	0	0	0	0
CHURC1-FNTB_+_65381421.23-P1P2	0	0	0	0
CHURC1-FNTB_+_65381596.23-P1P2	0	0	0	0
CHURC1-FNTB_-_65381231.23-P1P2	0	0	0	0
CHURC1-FNTB_-_65381264.23-P1P2	0	0	0	0
CHURC1_+_65381194.23-P1P2	9779	9779	1738	1528
CHURC1_+_65381421.23-P1P2	5363	5363	921	719
CHURC1_+_65381596.23-P1P2	2771	2771	613	525
CHURC1_-_65381231.23-P1P2	6096	6096	1375	966
CHURC1_-_65381264.23-P1P2	5200	5200	1026	824
CIAO1_+_96932066.23-P1P2	938	938	148	231
CIAO1_+_96932070.23-P1P2	1930	1930	375	393
CIAO1_+_96932129.23-P1P2	1670	1670	253	368
CIAO1_-_96932005.23-P1P2	1371	1371	429	338
CIAO1_-_96932450.23-P1P2	1548	1548	294	228
CIAPIN1_+_57481238.23-P1P2	728	728	156	109
CIAPIN1_+_57481287.23-P1P2	2056	2056	346	279
CIAPIN1_-_57480868.23-P1P2	228	228	21	49
CIAPIN1_-_57480897.23-P1P2	234	234	44	7
CIAPIN1_-_57480914.23-P1P2	4087	4087	710	628
CIB1_+_90776760.23-P1P2	1259	1259	332	259
CIB1_+_90777138.23-P1P2	1901	1901	464	318
CIB1_+_90777141.23-P1P2	1594	1594	366	295
CIB1_+_90777177.23-P1P2	2794	2794	488	451
CIB1_-_90776729.23-P1P2	1021	1021	126	120
CIB2_+_78423551.23-P1P2	2136	2136	415	443
CIB2_+_78423672.23-P1P2	3066	3066	599	515
CIB2_-_78423608.23-P1P2	1841	1841	366	307
CIB2_-_78423715.23-P1P2	4178	4178	741	664
CIB2_-_78423718.23-P1P2	1964	1964	362	406
CIB3_+_16284224.23-ENST00000269878.4	1376	1376	201	123
CIB3_+_16284300.23-ENST00000269878.4	258	258	64	36
CIB3_-_16284159.23-ENST00000269878.4	788	788	135	76
CIB3_-_16284312.23-ENST00000269878.4	2121	2121	353	275
CIB3_-_16284326.23-ENST00000269878.4	2518	2518	476	353
CIB4_+_26864100.23-P1P2	2615	2615	445	470
CIB4_+_26864114.23-P1P2	1551	1551	261	173
CIB4_+_26864123.23-P1P2	392	392	68	58
CIB4_+_26864187.23-P1P2	376	376	93	66
CIB4_+_26864192.23-P1P2	1599	1599	334	201
CIC_+_42788874.23-P1P2	1981	1981	352	414
CIC_-_42788145.23-P1P2	683	683	140	147
CIC_-_42788700.23-P1P2	1858	1858	378	288
CIC_-_42789045.23-P1P2	2567	2567	291	399
CIC_-_42789085.23-P1P2	1302	1302	221	237
CIDEA_+_12254389.23-P1P2	1362	1362	280	256
CIDEA_+_12254410.23-P1P2	1108	1108	203	262
CIDEA_+_12254436.23-P1P2	2548	2548	415	447
CIDEA_-_12254372.23-P1P2	1751	1751	316	246
CIDEA_-_12254780.23-P1P2	2177	2177	380	349
CIDEB_+_24777151.23-P1	2827	2827	535	415
CIDEB_+_24780352.23-P2	2219	2219	532	253
CIDEB_+_24780552.23-P2	1908	1908	371	306
CIDEB_+_24780564.23-P2	1237	1237	233	215
CIDEB_+_24780629.23-P2	529	529	101	62
CIDEB_-_24776907.23-P1	2468	2468	463	542
CIDEB_-_24777068.23-P1	2381	2381	322	227
CIDEB_-_24777089.23-P1	1903	1903	414	348
CIDEB_-_24777125.23-P1	1683	1683	398	343
CIDEB_-_24780207.23-P2	1572	1572	277	289
CIDEC_+_9920100.23-P2	2346	2346	410	323
CIDEC_+_9920298.23-P2	2372	2372	481	274
CIDEC_+_9920398.23-P2	1664	1664	470	287
CIDEC_+_9921500.23-P1	3576	3576	828	597
CIDEC_+_9921547.23-P1	3545	3545	597	535
CIDEC_+_9921562.23-P1	2744	2744	490	381
CIDEC_+_9921901.23-P1	1189	1189	224	241
CIDEC_-_9920080.23-P2	1671	1671	365	263
CIDEC_-_9920083.23-P2	1543	1543	275	292
CIDEC_-_9921590.23-P1	1216	1216	187	203
CIITA_+_10971411.23-P1P2	2204	2204	452	295
CIITA_-_10971099.23-P1P2	923	923	221	140
CIITA_-_10971109.23-P1P2	2128	2128	264	313
CIITA_-_10971119.23-P1P2	3243	3243	744	544
CIITA_-_10971140.23-P1P2	1766	1766	288	248
CILP2_+_19649096.23-P1P2	699	699	185	125
CILP2_+_19649135.23-P1P2	977	977	147	224
CILP2_+_19649571.23-P1P2	2474	2474	464	376
CILP2_-_19649122.23-P1P2	1125	1125	203	167
CILP2_-_19649141.23-P1P2	1860	1860	525	402
CILP_+_65503376.23-P1P2	3682	3682	656	582
CILP_+_65503399.23-P1P2	1891	1891	338	354
CILP_+_65503764.23-P1P2	1152	1152	308	172
CILP_-_65503326.23-P1P2	0	0	0	0
CILP_-_65503726.23-P1P2	1941	1941	404	285
CINP_+_102829149.23-P1P2	819	819	134	113
CINP_+_102829180.23-P1P2	1422	1422	204	163
CINP_-_102829164.23-P1P2	2439	2439	648	563
CINP_-_102829679.23-P1P2	2885	2885	526	527
CINP_-_102829702.23-P1P2	1579	1579	335	235
CIR1_+_175260255.23-P1P2	664	664	111	93
CIR1_+_175260410.23-P1P2	1115	1115	161	148
CIR1_-_175260004.23-P1P2	890	890	161	169
CIR1_-_175260188.23-P1P2	1949	1949	319	310
CIR1_-_175260377.23-P1P2	692	692	110	115
CIRBP_+_1269323.23-P1P2	2206	2206	371	285
CIRBP_+_1269397.23-P1P2	1008	1008	260	173
CIRBP_-_1269355.23-P1P2	1773	1773	239	216
CIRBP_-_1269364.23-P1P2	1088	1088	277	189
CIRBP_-_1269409.23-P1P2	3408	3408	812	566
CIRH1A_+_69166252.23-P1P2	0	0	0	0
CIRH1A_+_69166586.23-P1P2	774	774	157	142
CIRH1A_-_69166513.23-P1P2	0	0	0	0
CIRH1A_-_69166574.23-P1P2	2974	2974	459	365
CIRH1A_-_69166585.23-P1P2	3340	3340	369	406
CISD1_+_60028949.23-P1P2	2180	2180	434	430
CISD1_+_60028958.23-P1P2	1092	1092	274	190
CISD1_+_60029148.23-P1P2	1271	1271	460	387
CISD1_-_60028930.23-P1P2	995	995	182	163
CISD1_-_60029404.23-P1P2	1804	1804	357	302
CISD2_+_103790367.23-P1P2	1355	1355	180	157
CISD2_-_103790203.23-P1P2	1282	1282	339	217
CISD2_-_103790209.23-P1P2	1784	1784	235	212
CISD2_-_103790480.23-P1P2	902	902	175	131
CISD2_-_103790528.23-P1P2	1590	1590	279	235
CISD3_+_36886654.23-P1P2	1574	1574	223	200
CISD3_+_36886771.23-P1P2	2144	2144	462	375
CISD3_+_36886971.23-P1P2	1354	1354	333	285
CISD3_+_36886987.23-P1P2	1879	1879	360	283
CISD3_-_36887109.23-P1P2	1000	1000	219	189
CISH_+_50648814.23-P1P2	2288	2288	334	337
CISH_-_50649150.23-P1P2	1406	1406	182	235
CISH_-_50649181.23-P1P2	984	984	220	210
CISH_-_50649201.23-P1P2	2031	2031	359	279
CISH_-_50649210.23-P1P2	1609	1609	311	248
CITED1_+_71525305.23-P1	1470	1470	218	227
CITED1_+_71525320.23-P1	3050	3050	540	413
CITED1_+_71525704.23-P1	1072	1072	158	162
CITED1_+_71525733.23-P1	3513	3513	609	746
CITED1_+_71525739.23-P1	4003	4003	732	593
CITED1_+_71526554.23-P2	2975	2975	587	603
CITED1_+_71527000.23-P2	1529	1529	287	199
CITED1_-_71526614.23-P2	1322	1322	231	227
CITED1_-_71526957.23-P2	989	989	203	192
CITED1_-_71526985.23-P2	1707	1707	411	282
CITED2_+_139695379.23-P1P2	3322	3322	683	732
CITED2_+_139695726.23-P1P2	1590	1590	326	258
CITED2_+_139695737.23-P1P2	977	977	203	193
CITED2_-_139695373.23-P1P2	485	485	117	107
CITED2_-_139695763.23-P1P2	1749	1749	392	339
CITED4_+_41327960.23-P1P2	2570	2570	426	456
CITED4_+_41328011.23-P1P2	1443	1443	280	224
CITED4_+_41328028.23-P1P2	3572	3572	597	622
CITED4_-_41327617.23-P1P2	2931	2931	362	388
CITED4_-_41327994.23-P1P2	3537	3537	571	568
CIT_+_120315063.23-P1P2	1747	1747	275	443
CIT_+_120315100.23-P1P2	2435	2435	260	380
CIT_+_120315103.23-P1P2	1215	1215	196	108
CIT_-_120314748.23-P1P2	1802	1802	509	454
CIT_-_120314912.23-P1P2	1476	1476	190	231
CIZ1_+_130953404.23-P1P2	1876	1876	459	335
CIZ1_+_130953412.23-P1P2	1442	1442	351	200
CIZ1_+_130953464.23-P1P2	1645	1645	257	293
CIZ1_+_130953818.23-P1P2	1708	1708	365	315
CIZ1_-_130953537.23-P1P2	893	893	288	116
CKAP2L_+_113522167.23-P1P2	2831	2831	527	416
CKAP2L_-_113521793.23-P1P2	482	482	70	58
CKAP2L_-_113522127.23-P1P2	1081	1081	294	150
CKAP2L_-_113522146.23-P1P2	761	761	110	124
CKAP2L_-_113522165.23-P1P2	679	679	139	63
CKAP2_+_53029605.23-P1P2	2390	2390	565	439
CKAP2_+_53029947.23-P1P2	2818	2818	487	489
CKAP2_+_53030125.23-P1P2	779	779	115	132
CKAP2_-_53029622.23-P1P2	2520	2520	411	426
CKAP2_-_53029638.23-P1P2	941	941	232	321
CKAP4_+_106641310.23-P1P2	1401	1401	287	230
CKAP4_-_106641561.23-P1P2	1930	1930	368	324
CKAP4_-_106641705.23-P1P2	1480	1480	326	339
CKAP4_-_106641721.23-P1P2	1271	1271	339	195
CKAP4_-_106641728.23-P1P2	837	837	136	100
CKAP5_+_46848415.23-P2	1704	1704	338	271
CKAP5_+_46867758.23-P1	1891	1891	199	132
CKAP5_+_46867762.23-P1	1647	1647	123	169
CKAP5_+_46867805.23-P1	477	477	37	38
CKAP5_-_46848346.23-P2	1952	1952	332	285
CKAP5_-_46848378.23-P2	2811	2811	381	463
CKAP5_-_46848381.23-P2	1979	1979	293	317
CKAP5_-_46848384.23-P2	1777	1777	322	221
CKAP5_-_46867368.23-P1	1697	1697	231	167
CKAP5_-_46867793.23-P1	1742	1742	159	90
CKB_+_103988681.23-P1P2	4507	4507	873	818
CKB_+_103989130.23-P1P2	2857	2857	510	519
CKB_+_103989134.23-P1P2	2494	2494	514	307
CKB_-_103988726.23-P1P2	3999	3999	901	522
CKB_-_103988769.23-P1P2	2428	2428	408	366
CKLF-CMTM1_+_66586521.23-P1P2	0	0	0	0
CKLF-CMTM1_+_66586524.23-P1P2	0	0	0	0
CKLF-CMTM1_-_66586509.23-P1P2	0	0	0	0
CKLF-CMTM1_-_66586529.23-P1P2	0	0	0	0
CKLF-CMTM1_-_66586564.23-P1P2	0	0	0	0
CKLF_+_66586521.23-P1P2	3455	3455	714	550
CKLF_+_66586524.23-P1P2	1395	1395	211	212
CKLF_-_66586509.23-P1P2	2403	2403	579	381
CKLF_-_66586529.23-P1P2	3393	3393	545	614
CKLF_-_66586564.23-P1P2	1790	1790	333	320
CKMT1A_+_43985088.23-ENST00000434505.1	1381	1381	291	185
CKMT1A_+_43986155.23-ENST00000413453.2	1880	1880	347	248
CKMT1A_+_43986181.23-ENST00000413453.2	899	899	172	132
CKMT1A_+_43986191.23-ENST00000413453.2	281	281	57	87
CKMT1A_-_43985147.23-ENST00000434505.1	1628	1628	343	242
CKMT1A_-_43985155.23-ENST00000434505.1	2252	2252	329	432
CKMT1A_-_43985329.23-ENST00000434505.1	1577	1577	272	305
CKMT1A_-_43985510.23-ENST00000434505.1	2096	2096	401	320
CKMT1A_-_43985748.23-ENST00000413453.2	902	902	71	92
CKMT1A_-_43985782.23-ENST00000413453.2	817	817	162	121
CKMT1B_+_43885256.23-ENST00000300283.6	0	0	0	0
CKMT1B_+_43886076.23-ENST00000441322.1	1058	1058	190	161
CKMT1B_+_43886104.23-ENST00000441322.1	2305	2305	568	458
CKMT1B_+_43886110.23-ENST00000441322.1	2902	2902	479	408
CKMT1B_+_43886511.23-ENST00000441322.1	1171	1171	217	195
CKMT1B_-_43885315.23-ENST00000300283.6	0	0	0	0
CKMT1B_-_43885323.23-ENST00000300283.6	0	0	0	0
CKMT1B_-_43885497.23-ENST00000300283.6	0	0	0	0
CKMT1B_-_43885678.23-ENST00000300283.6	0	0	0	0
CKMT1B_-_43886093.23-ENST00000441322.1	945	945	157	153
CKMT2_+_80529359.23-P1P2	2923	2923	662	542
CKMT2_-_80529188.23-P1P2	1892	1892	312	242
CKMT2_-_80529200.23-P1P2	2088	2088	488	309
CKMT2_-_80529327.23-P1P2	2295	2295	459	303
CKMT2_-_80529402.23-P1P2	1903	1903	359	307
CKM_+_45822546.23-P2	1817	1817	414	319
CKM_+_45822549.23-P2	1697	1697	285	238
CKM_+_45822737.23-P2	1519	1519	177	268
CKM_+_45825712.23-P1	2288	2288	532	298
CKM_+_45825893.23-P1	680	680	123	155
CKM_+_45826067.23-P1	3171	3171	637	551
CKM_-_45822967.23-P2	1686	1686	256	191
CKM_-_45822996.23-P2	1179	1179	257	207
CKM_-_45825740.23-P1	3690	3690	676	588
CKM_-_45826086.23-P1	2944	2944	579	557
CKS2_+_91925760.23-P1P2	703	703	108	126
CKS2_+_91925796.23-P1P2	2933	2933	561	495
CKS2_+_91926515.23-P1P2	2671	2671	606	447
CKS2_-_91926343.23-P1P2	215	215	29	21
CKS2_-_91926551.23-P1P2	626	626	93	90
CLASP1_+_122406583.23-P1P2	1666	1666	329	304
CLASP1_+_122406787.23-P1P2	1701	1701	340	290
CLASP1_+_122406970.23-P1P2	508	508	90	83
CLASP1_+_122407006.23-P1P2	148	148	16	24
CLASP1_-_122406626.23-P1P2	785	785	98	93
CLASP2_+_33700148.23-P2	1926	1926	329	273
CLASP2_+_33700188.23-P2	1425	1425	261	202
CLASP2_+_33700201.23-P2	1835	1835	337	275
CLASP2_+_33700574.23-P2	2991	2991	277	392
CLASP2_+_33759285.23-P1	2163	2163	342	378
CLASP2_+_33759298.23-P1	2298	2298	387	364
CLASP2_+_33759315.23-P1	1204	1204	220	201
CLASP2_+_33759687.23-P1	2545	2545	516	457
CLASP2_+_33759703.23-P1	1501	1501	371	283
CLASP2_-_33700561.23-P2	1151	1151	248	229
CLASRP_+_45542388.23-P1P2	1573	1573	308	287
CLASRP_+_45542733.23-P1P2	1539	1539	373	264
CLASRP_+_45542760.23-P1P2	2590	2590	487	449
CLASRP_-_45542345.23-P1P2	1400	1400	252	186
CLASRP_-_45542349.23-P1P2	985	985	204	153
CLCA1_+_86934172.23-P1P2	1346	1346	241	234
CLCA1_+_86934602.23-P1P2	3768	3768	592	504
CLCA1_+_86934885.23-P1P2	1278	1278	255	183
CLCA1_-_86934640.23-P1P2	3479	3479	523	395
CLCA1_-_86934657.23-P1P2	2689	2689	377	453
CLCA2_+_86889873.23-P1P2	582	582	123	102
CLCA2_+_86890074.23-P1P2	1054	1054	135	153
CLCA2_+_86890148.23-P1P2	2499	2499	545	443
CLCA2_-_86889917.23-P1P2	1450	1450	215	233
CLCA2_-_86889941.23-P1P2	1312	1312	288	211
CLCA4_+_87012779.23-P1P2	2088	2088	368	245
CLCA4_+_87013306.23-P1P2	3312	3312	724	638
CLCA4_-_87012797.23-P1P2	1955	1955	365	383
CLCA4_-_87012807.23-P1P2	4475	4475	686	623
CLCA4_-_87012818.23-P1P2	1023	1023	199	107
CLCC1_+_109505703.23-P1P2	1083	1083	246	134
CLCC1_+_109506031.23-P1P2	785	785	212	144
CLCC1_+_109506058.23-P1P2	1235	1235	243	228
CLCC1_+_109506061.23-P1P2	1673	1673	306	266
CLCC1_-_109506042.23-P1P2	1876	1876	431	281
CLCF1_+_67140671.23-P1P2	1288	1288	260	203
CLCF1_+_67140744.23-P1P2	249	249	57	76
CLCF1_+_67141107.23-P1P2	291	291	49	28
CLCF1_+_67141522.23-P1P2	1038	1038	206	155
CLCF1_-_67140727.23-P1P2	730	730	109	149
CLCN1_+_143013199.23-P1P2	989	989	201	104
CLCN1_+_143013410.23-P1P2	707	707	223	164
CLCN1_-_143013231.23-P1P2	1478	1478	305	171
CLCN1_-_143013251.23-P1P2	1285	1285	234	271
CLCN1_-_143013262.23-P1P2	52	52	17	2
CLCN2_+_184078983.23-P1P2	1006	1006	186	176
CLCN2_+_184079046.23-P1P2	3637	3637	692	757
CLCN2_+_184079122.23-P1P2	1491	1491	360	282
CLCN2_-_184079183.23-P1P2	3877	3877	844	775
CLCN2_-_184079348.23-P1P2	3379	3379	796	541
CLCN3_+_170541700.23-P1P2	1351	1351	346	214
CLCN3_+_170541734.23-P1P2	1321	1321	292	252
CLCN3_+_170541739.23-P1P2	1541	1541	384	240
CLCN3_+_170541752.23-P1P2	1835	1835	417	292
CLCN3_-_170541765.23-P1P2	2595	2595	469	473
CLCN4_+_10124997.23-P2	3042	3042	641	470
CLCN4_+_10125061.23-P2	3067	3067	493	455
CLCN4_-_10125034.23-P2	1757	1757	306	303
CLCN4_-_10125260.23-P2	1291	1291	240	217
CLCN4_-_10125453.23-P2	500	500	163	98
CLCN4_-_10126546.23-P1	1136	1136	144	145
CLCN4_-_10126582.23-P1	1042	1042	354	249
CLCN4_-_10126597.23-P1	672	672	223	193
CLCN4_-_10126860.23-P1	735	735	143	164
CLCN4_-_10126935.23-P1	2351	2351	424	365
CLCN5_+_49832293.23-ENST00000376108.3	1693	1693	241	195
CLCN5_+_49834195.23-ENST00000307367.2	1856	1856	440	269
CLCN5_+_49834598.23-ENST00000307367.2	1580	1580	369	252
CLCN5_-_49832255.23-ENST00000376108.3	1594	1594	217	164
CLCN5_-_49832274.23-ENST00000376108.3	1660	1660	477	373
CLCN5_-_49832468.23-ENST00000376108.3	1773	1773	473	426
CLCN5_-_49832569.23-ENST00000376108.3	2179	2179	412	491
CLCN5_-_49834551.23-ENST00000307367.2	2730	2730	317	358
CLCN5_-_49834554.23-ENST00000307367.2	1138	1138	226	198
CLCN5_-_49834615.23-ENST00000307367.2	1610	1610	337	257
CLCN6_-_11866270.23-P1P2	1516	1516	362	234
CLCN6_-_11866275.23-P1P2	532	532	118	87
CLCN6_-_11866303.23-P1P2	1727	1727	337	323
CLCN6_-_11866312.23-P1P2	1568	1568	385	300
CLCN6_-_11866315.23-P1P2	2087	2087	364	386
CLCN7_+_1524917.23-P1P2	1099	1099	291	166
CLCN7_+_1525015.23-P1P2	2136	2136	345	350
CLCN7_+_1525018.23-P1P2	1189	1189	222	221
CLCN7_-_1524774.23-P1P2	1878	1878	416	357
CLCN7_-_1524997.23-P1P2	2463	2463	450	367
CLCNKA_+_16349005.23-P2	1209	1209	313	185
CLCNKA_+_16355002.23-P1	2705	2705	373	495
CLCNKA_+_16355040.23-P1	9	9	9	12
CLCNKA_+_16355052.23-P1	728	728	215	122
CLCNKA_+_16355070.23-P1	1366	1366	293	210
CLCNKA_-_16348573.23-P2	1062	1062	211	128
CLCNKA_-_16348583.23-P2	1375	1375	267	251
CLCNKA_-_16348633.23-P2	1587	1587	282	332
CLCNKA_-_16348753.23-P2	1901	1901	352	246
CLCNKA_-_16355446.23-P1	1087	1087	209	155
CLCNKB_+_16370665.23-P1P2	313	313	43	47
CLCNKB_+_16370707.23-P1P2	1012	1012	221	200
CLCNKB_-_16370550.23-P1P2	2403	2403	427	363
CLCNKB_-_16370556.23-P1P2	1291	1291	311	214
CLCNKB_-_16370676.23-P1P2	815	815	108	137
CLC_+_40228273.23-P1P2	1297	1297	276	322
CLC_+_40228277.23-P1P2	812	812	134	179
CLC_+_40228563.23-P1P2	887	887	128	124
CLC_+_40228670.23-P1P2	628	628	142	93
CLC_-_40228442.23-P1P2	490	490	101	101
CLDN10_+_96205318.23-P1P2	816	816	121	160
CLDN10_+_96205375.23-P1P2	1172	1172	184	191
CLDN10_+_96205398.23-P1P2	1333	1333	405	257
CLDN10_+_96205426.23-P1P2	511	511	79	92
CLDN10_-_96205479.23-P1P2	988	988	272	181
CLDN11_+_170136716.23-P1P2	1753	1753	274	336
CLDN11_+_170136722.23-P1P2	1726	1726	370	269
CLDN11_+_170136746.23-P1P2	2202	2202	399	412
CLDN11_+_170137119.23-P1P2	37	37	7	14
CLDN11_-_170137103.23-P1P2	2337	2337	494	383
CLDN12_+_90032756.23-P1P2	1431	1431	261	218
CLDN12_+_90033285.23-P1P2	1275	1275	269	173
CLDN12_-_90032802.23-P1P2	664	664	113	132
CLDN12_-_90032867.23-P1P2	135	135	23	25
CLDN12_-_90033268.23-P1P2	0	0	0	0
CLDN14_+_37914637.23-P2	1795	1795	346	392
CLDN14_+_37914861.23-P2	1321	1321	284	205
CLDN14_+_37915003.23-P2	1054	1054	251	155
CLDN14_-_37838289.23-P1	2579	2579	539	474
CLDN14_-_37838347.23-P1	2866	2866	657	455
CLDN14_-_37838350.23-P1	1596	1596	265	301
CLDN14_-_37838394.23-P1	2147	2147	397	333
CLDN14_-_37838456.23-P1	840	840	199	93
CLDN14_-_37915020.23-P2	2260	2260	489	428
CLDN14_-_37915030.23-P2	1684	1684	383	340
CLDN15_+_100880644.23-P1P2	411	411	66	100
CLDN15_+_100880689.23-P1P2	445	445	68	82
CLDN15_-_100880695.23-P1P2	785	785	89	131
CLDN15_-_100880704.23-P1P2	2314	2314	411	302
CLDN15_-_100881079.23-P1P2	315	315	21	28
CLDN16_+_190106054.23-P1P2	709	709	222	141
CLDN16_+_190106068.23-P1P2	2348	2348	456	351
CLDN16_+_190106185.23-P1P2	1632	1632	282	241
CLDN16_-_190106232.23-P1P2	3806	3806	605	572
CLDN16_-_190106346.23-P1P2	1149	1149	241	175
CLDN17_+_31538633.23-P1P2	441	441	120	121
CLDN17_+_31538752.23-P1P2	91	91	2	9
CLDN17_-_31538663.23-P1P2	68	68	4	16
CLDN17_-_31538690.23-P1P2	1160	1160	249	128
CLDN17_-_31538853.23-P1P2	3009	3009	447	495
CLDN18_+_137717705.23-P2	864	864	181	163
CLDN18_+_137717708.23-P2	816	816	154	126
CLDN18_+_137717723.23-P2	1065	1065	156	187
CLDN18_+_137729084.23-P1	875	875	159	137
CLDN18_-_137718077.23-P2	1205	1205	196	261
CLDN18_-_137718104.23-P2	1391	1391	192	184
CLDN18_-_137729026.23-P1	1019	1019	226	140
CLDN18_-_137729046.23-P1	640	640	103	103
CLDN18_-_137729448.23-P1	1321	1321	306	262
CLDN18_-_137729473.23-P1	2334	2334	419	344
CLDN19_+_43205495.23-P1P2	459	459	120	93
CLDN19_-_43205443.23-P1P2	765	765	97	119
CLDN19_-_43205848.23-P1P2	991	991	165	171
CLDN19_-_43205852.23-P1P2	0	0	0	0
CLDN19_-_43205932.23-P1P2	2084	2084	416	289
CLDN1_+_190039849.23-P1P2	106	106	2	10
CLDN1_-_190039913.23-P1P2	352	352	72	45
CLDN1_-_190040192.23-P1P2	494	494	93	120
CLDN1_-_190040208.23-P1P2	1042	1042	178	226
CLDN1_-_190040219.23-P1P2	2733	2733	452	589
CLDN20_+_155585305.23-P1P2	2341	2341	302	338
CLDN20_+_155585329.23-P1P2	4043	4043	754	756
CLDN20_-_155585000.23-P1P2	547	547	64	84
CLDN20_-_155585171.23-P1P2	1362	1362	140	201
CLDN20_-_155585291.23-P1P2	2332	2332	392	340
CLDN22_+_184241003.23-P1P2	2813	2813	645	505
CLDN22_+_184241007.23-P1P2	1104	1104	279	166
CLDN22_+_184241393.23-P1P2	911	911	262	124
CLDN22_+_184241408.23-P1P2	2124	2124	285	340
CLDN22_-_184241011.23-P1P2	390	390	84	68
CLDN23_+_8559498.23-P1P2	1169	1169	226	208
CLDN23_-_8559843.23-P1P2	375	375	78	54
CLDN23_-_8559846.23-P1P2	1355	1355	256	246
CLDN23_-_8559861.23-P1P2	478	478	58	79
CLDN23_-_8559871.23-P1P2	2096	2096	406	266
CLDN24_+_184243211.23-ENST00000541814.1	1847	1847	467	309
CLDN24_+_184243520.23-ENST00000541814.1	3439	3439	571	703
CLDN24_+_184243541.23-ENST00000541814.1	2728	2728	475	330
CLDN24_+_184243575.23-ENST00000541814.1	1297	1297	367	171
CLDN24_-_184243525.23-ENST00000541814.1	462	462	48	119
CLDN25_+_113650472.23-ENST00000453129.2	2421	2421	456	323
CLDN25_+_113650566.23-ENST00000453129.2	850	850	82	80
CLDN25_-_113650520.23-ENST00000453129.2	1069	1069	184	218
CLDN25_-_113650555.23-ENST00000453129.2	371	371	35	30
CLDN25_-_113650895.23-ENST00000453129.2	1421	1421	269	221
CLDN2_+_106163686.23-P2	3376	3376	500	443
CLDN2_+_106163693.23-P2	822	822	147	113
CLDN2_+_106163709.23-P2	1516	1516	311	274
CLDN2_+_106164100.23-P2	963	963	245	164
CLDN2_+_106171292.23-P1	387	387	88	25
CLDN2_+_106171732.23-P1	2382	2382	436	344
CLDN2_-_106163896.23-P2	1796	1796	452	344
CLDN2_-_106171337.23-P1	167	167	43	8
CLDN2_-_106171353.23-P1	469	469	146	78
CLDN2_-_106171710.23-P1	376	376	40	48
CLDN3_+_73184368.23-P1P2	1611	1611	336	418
CLDN3_+_73184530.23-P1P2	1915	1915	349	289
CLDN3_-_73184110.23-P1P2	1358	1358	245	276
CLDN3_-_73184509.23-P1P2	2709	2709	597	536
CLDN3_-_73184522.23-P1P2	1270	1270	282	212
CLDN4_+_73245317.23-P1P2	488	488	63	100
CLDN4_+_73245331.23-P1P2	3358	3358	576	421
CLDN4_-_73245360.23-P1P2	2007	2007	356	330
CLDN4_-_73245396.23-P1P2	1971	1971	294	251
CLDN4_-_73245559.23-P1P2	1837	1837	311	260
CLDN5_+_19511749.23-P1P2	1424	1424	308	216
CLDN5_+_19511921.23-P1P2	2317	2317	430	414
CLDN5_+_19512372.23-P1P2	1331	1331	214	178
CLDN5_+_19512375.23-P1P2	547	547	88	97
CLDN5_+_19512384.23-P1P2	1909	1909	334	382
CLDN6_+_3067698.23-P1P2	1477	1477	281	247
CLDN6_+_3067805.23-P1P2	727	727	186	124
CLDN6_+_3068137.23-P1P2	1710	1710	237	295
CLDN6_-_3068166.23-P1P2	2011	2011	335	240
CLDN6_-_3068196.23-P1P2	1616	1616	262	294
CLDN7_+_7166160.23-P1P2	1480	1480	377	335
CLDN7_+_7166269.23-P1P2	3482	3482	540	513
CLDN7_+_7166273.23-P1P2	18	18	4	11
CLDN7_-_7165733.23-P1P2	1610	1610	264	303
CLDN7_-_7166513.23-P1P2	0	0	1	0
CLDN8_+_31587897.23-P1P2	2100	2100	554	283
CLDN8_+_31587903.23-P1P2	3253	3253	577	588
CLDN8_+_31587915.23-P1P2	2451	2451	499	441
CLDN8_+_31587941.23-P1P2	1634	1634	294	314
CLDN8_-_31588365.23-P1P2	3814	3814	588	652
CLDN9_+_3063310.23-P1P2	1409	1409	433	333
CLDN9_-_3062934.23-P1P2	3931	3931	786	707
CLDN9_-_3062988.23-P1P2	2292	2292	445	340
CLDN9_-_3063336.23-P1P2	1909	1909	306	407
CLDN9_-_3063391.23-P1P2	836	836	204	104
CLDND1_+_98241545.23-P1P2	37	37	1	10
CLDND1_+_98241721.23-P1P2	2228	2228	421	393
CLDND1_+_98241742.23-P1P2	1463	1463	348	181
CLDND1_+_98241758.23-P1P2	900	900	165	180
CLDND1_+_98241761.23-P1P2	452	452	79	77
CLDND2_+_51872200.23-P1P2	2066	2066	604	393
CLDND2_+_51872215.23-P1P2	3777	3777	734	585
CLDND2_+_51872222.23-P1P2	915	915	294	158
CLDND2_-_51871862.23-P1P2	1779	1779	271	274
CLDND2_-_51872229.23-P1P2	2162	2162	418	358
CLEC10A_+_6983140.23-P1P2	2655	2655	598	611
CLEC10A_+_6983335.23-P1P2	1445	1445	333	240
CLEC10A_+_6983521.23-P1P2	851	851	111	193
CLEC10A_-_6983518.23-P1P2	1510	1510	245	217
CLEC10A_-_6983534.23-P1P2	1583	1583	302	335
CLEC11A_-_51226629.23-P1P2	2574	2574	414	552
CLEC11A_-_51226634.23-P1P2	572	572	101	71
CLEC11A_-_51226694.23-P1P2	443	443	56	119
CLEC11A_-_51227038.23-P1P2	1272	1272	258	195
CLEC11A_-_51227048.23-P1P2	1617	1617	246	247
CLEC12A_+_10123992.23-P1P2	1528	1528	290	228
CLEC12A_-_10124028.23-P1P2	4685	4685	975	820
CLEC12A_-_10124035.23-P1P2	1547	1547	307	259
CLEC12A_-_10124044.23-P1P2	2111	2111	456	362
CLEC12A_-_10124418.23-P1P2	1071	1071	219	207
CLEC12B_+_10162939.23-P1P2	821	821	166	126
CLEC12B_-_10163041.23-P1P2	773	773	133	128
CLEC12B_-_10163162.23-P1P2	2541	2541	522	421
CLEC12B_-_10163173.23-P1P2	10867	10867	1804	1839
CLEC12B_-_10163453.23-P1P2	2106	2106	411	292
CLEC14A_+_38725255.23-P1P2	2316	2316	410	374
CLEC14A_-_38724827.23-P1P2	505	505	109	53
CLEC14A_-_38724902.23-P1P2	523	523	158	91
CLEC14A_-_38725200.23-P1P2	493	493	115	120
CLEC14A_-_38725235.23-P1P2	1462	1462	278	234
CLEC16A_+_11038479.23-P1P2	516	516	59	89
CLEC16A_+_11038485.23-P1P2	345	345	52	36
CLEC16A_+_11038488.23-P1P2	1225	1225	206	249
CLEC16A_+_11038569.23-P1P2	314	314	30	52
CLEC16A_+_11038828.23-P1P2	217	217	30	41
CLEC17A_+_14693936.23-P1P2	2927	2927	551	504
CLEC17A_+_14693988.23-P1P2	1868	1868	423	350
CLEC17A_+_14694384.23-P1P2	1375	1375	301	182
CLEC17A_-_14693920.23-P1P2	2206	2206	532	419
CLEC17A_-_14693956.23-P1P2	997	997	241	107
CLEC18A_+_69985142.23-ENST00000288040.6,ENST00000449317.2	579	579	98	71
CLEC18A_+_69985146.23-ENST00000288040.6,ENST00000449317.2	934	934	212	135
CLEC18A_+_69985428.23-ENST00000288040.6,ENST00000449317.2	221	221	48	28
CLEC18A_-_69984859.23-ENST00000393701.2,ENST00000568461.1	1509	1509	429	287
CLEC18A_-_69984928.23-ENST00000393701.2,ENST00000568461.1	1589	1589	380	291
CLEC18A_-_69984940.23-ENST00000393701.2,ENST00000568461.1	3032	3032	509	534
CLEC18A_-_69984952.23-ENST00000393701.2,ENST00000568461.1	1400	1400	275	256
CLEC18A_-_69985109.23-ENST00000288040.6,ENST00000449317.2	1549	1549	188	307
CLEC18A_-_69985301.23-ENST00000393701.2,ENST00000568461.1	1852	1852	405	304
CLEC18A_-_69985540.23-ENST00000288040.6,ENST00000449317.2	2227	2227	549	415
CLEC18B_+_74455092.23-P1P2	855	855	143	218
CLEC18B_-_74455292.23-P1P2	741	741	145	100
CLEC18B_-_74455312.23-P1P2	1611	1611	382	305
CLEC18B_-_74455315.23-P1P2	736	736	196	90
CLEC18B_-_74455319.23-P1P2	858	858	207	101
CLEC18C_+_70207676.23-P1P2	5799	5799	1041	1012
CLEC18C_+_70207690.23-P1P2	1234	1234	248	226
CLEC18C_+_70208054.23-P1P2	0	0	0	0
CLEC18C_-_70207841.23-P1P2	953	953	177	157
CLEC18C_-_70208167.23-P1P2	536	536	109	112
CLEC19A_+_19297085.23-P1P2	2407	2407	621	393
CLEC19A_-_19297104.23-P1P2	1933	1933	245	264
CLEC19A_-_19297144.23-P1P2	2050	2050	406	310
CLEC19A_-_19297194.23-P1P2	3140	3140	578	501
CLEC19A_-_19297545.23-P1P2	800	800	191	156
CLEC1A_+_10251493.23-P1P2	258	258	32	61
CLEC1A_+_10251562.23-P1P2	4978	4978	1143	840
CLEC1A_+_10251569.23-P1P2	2230	2230	391	337
CLEC1A_-_10251468.23-P1P2	1925	1925	331	337
CLEC1A_-_10251537.23-P1P2	860	860	160	199
CLEC1B_+_10151373.23-P1P2	2859	2859	505	501
CLEC1B_+_10151381.23-P1P2	1632	1632	330	232
CLEC1B_+_10151692.23-P1P2	2456	2456	320	460
CLEC1B_+_10151705.23-P1P2	2778	2778	467	359
CLEC1B_-_10151650.23-P1P2	1977	1977	280	258
CLEC2A_+_10084902.23-P1P2	2620	2620	398	468
CLEC2A_-_10084929.23-P1P2	1003	1003	214	168
CLEC2A_-_10084947.23-P1P2	186	186	34	33
CLEC2A_-_10084958.23-P1P2	0	0	0	0
CLEC2A_-_10084963.23-P1P2	437	437	114	58
CLEC2B_+_10021935.23-P1P2	1387	1387	159	229
CLEC2B_-_10021502.23-P1P2	3179	3179	466	387
CLEC2B_-_10021587.23-P1P2	1581	1581	294	247
CLEC2B_-_10021736.23-P1P2	1297	1297	230	267
CLEC2B_-_10021946.23-P1P2	1105	1105	137	120
CLEC2D_+_9822386.23-P1P2	1436	1436	227	343
CLEC2D_-_9822325.23-P1P2	2247	2247	477	397
CLEC2D_-_9822351.23-P1P2	3586	3586	715	516
CLEC2D_-_9822424.23-P1P2	0	0	0	0
CLEC2D_-_9822837.23-P1P2	1667	1667	298	260
CLEC2L_+_139208854.23-P1P2	1403	1403	291	175
CLEC2L_-_139208455.23-P1P2	1124	1124	332	180
CLEC2L_-_139208801.23-P1P2	1958	1958	355	270
CLEC2L_-_139208823.23-P1P2	2156	2156	415	393
CLEC2L_-_139208833.23-P1P2	2975	2975	664	569
CLEC3A_+_78056468.23-P1P2	2140	2140	479	487
CLEC3A_-_78056484.23-P1P2	1524	1524	351	175
CLEC3A_-_78056499.23-P1P2	1359	1359	260	243
CLEC3A_-_78056646.23-P1P2	1284	1284	272	196
CLEC3A_-_78056686.23-P1P2	2374	2374	395	322
CLEC3B_+_45067786.23-P1P2	4629	4629	840	589
CLEC3B_+_45067835.23-P1P2	5117	5117	941	821
CLEC3B_+_45068274.23-P1P2	913	913	218	142
CLEC3B_-_45067791.23-P1P2	2952	2952	611	645
CLEC3B_-_45067868.23-P1P2	1150	1150	308	181
CLEC4A_+_8276345.23-P1P2	1402	1402	309	181
CLEC4A_+_8276808.23-P1P2	445	445	88	95
CLEC4A_+_8276905.23-P1P2	1128	1128	243	248
CLEC4A_-_8276506.23-P1P2	2668	2668	575	302
CLEC4A_-_8276797.23-P1P2	546	546	65	82
CLEC4C_+_7899744.23-P1P2	1157	1157	279	164
CLEC4C_+_7899912.23-P1P2	3234	3234	472	456
CLEC4C_+_7899940.23-P1P2	1894	1894	271	341
CLEC4C_-_7899925.23-P1P2	2891	2891	601	496
CLEC4C_-_7899980.23-P1P2	1837	1837	260	254
CLEC4D_+_8666099.23-P1P2	2523	2523	460	325
CLEC4D_+_8666293.23-P1P2	1706	1706	307	276
CLEC4D_-_8666175.23-P1P2	1339	1339	176	123
CLEC4D_-_8666333.23-P1P2	3103	3103	630	563
CLEC4D_-_8666570.23-P1P2	1798	1798	267	343
CLEC4E_+_8693062.23-P1P2	442	442	140	74
CLEC4E_+_8693165.23-P1P2	623	623	162	146
CLEC4E_+_8693293.23-P1P2	2257	2257	351	308
CLEC4E_-_8693479.23-P1P2	1729	1729	338	266
CLEC4E_-_8693491.23-P1P2	4130	4130	718	571
CLEC4F_+_71047663.23-P1P2	2215	2215	448	363
CLEC4F_+_71047708.23-P1P2	1293	1293	210	238
CLEC4F_-_71047695.23-P1P2	1450	1450	222	329
CLEC4F_-_71047707.23-P1P2	1586	1586	294	342
CLEC4F_-_71047726.23-P1P2	944	944	127	131
CLEC4G_+_7796501.23-P1P2	3089	3089	590	509
CLEC4G_+_7796699.23-P1P2	1988	1988	384	370
CLEC4G_+_7796984.23-P1P2	1022	1022	229	188
CLEC4G_+_7797032.23-P1P2	3629	3629	641	531
CLEC4G_-_7796950.23-P1P2	2864	2864	524	416
CLEC4M_-_7828138.23-P1P2	1899	1899	377	377
CLEC4M_-_7828176.23-P1P2	1267	1267	205	306
CLEC4M_-_7828390.23-P1P2	2002	2002	390	308
CLEC4M_-_7828612.23-P1P2	1553	1553	502	285
CLEC4M_-_7828618.23-P1P2	627	627	91	79
CLEC5A_+_141646356.23-P1P2	1502	1502	306	309
CLEC5A_+_141646361.23-P1P2	3641	3641	637	555
CLEC5A_+_141646731.23-P1P2	3082	3082	537	502
CLEC5A_-_141646265.23-P1P2	1299	1299	191	234
CLEC5A_-_141646542.23-P1P2	4416	4416	702	453
CLEC6A_+_8608577.23-P1P2	547	547	155	138
CLEC6A_+_8608675.23-P1P2	645	645	135	106
CLEC6A_+_8609066.23-P1P2	1595	1595	260	174
CLEC6A_-_8608738.23-P1P2	1669	1669	270	185
CLEC6A_-_8609027.23-P1P2	2872	2872	530	425
CLEC7A_+_10282693.23-P1P2	1909	1909	350	400
CLEC7A_+_10282736.23-P1P2	1042	1042	209	180
CLEC7A_-_10282550.23-P1P2	2382	2382	503	349
CLEC7A_-_10282788.23-P1P2	543	543	72	99
CLEC7A_-_10282803.23-P1P2	1714	1714	236	369
CLEC9A_+_10183274.23-P1	2214	2214	359	319
CLEC9A_+_10205308.23-P2	1460	1460	310	313
CLEC9A_-_10183287.23-P1	895	895	134	214
CLEC9A_-_10183584.23-P1	847	847	95	102
CLEC9A_-_10183592.23-P1	2427	2427	498	271
CLEC9A_-_10183699.23-P1	1375	1375	275	254
CLEC9A_-_10205489.23-P2	1909	1909	334	324
CLEC9A_-_10205540.23-P2	2610	2610	482	382
CLEC9A_-_10205759.23-P2	2681	2681	614	506
CLEC9A_-_10205773.23-P2	1159	1159	193	161
CLECL1_+_9885742.23-P1P2	1032	1032	305	168
CLECL1_-_9885524.23-P1P2	6083	6083	1196	1062
CLECL1_-_9885559.23-P1P2	2160	2160	377	309
CLECL1_-_9885579.23-P1P2	860	860	121	141
CLECL1_-_9885750.23-P1P2	789	789	154	161
CLGN_+_141348305.23-P1P2	1409	1409	199	182
CLGN_+_141348741.23-P1P2	2745	2745	578	383
CLGN_+_141348752.23-P1P2	2064	2064	322	363
CLGN_-_141348335.23-P1P2	2304	2304	419	406
CLGN_-_141348354.23-P1P2	682	682	170	117
CLHC1_+_55459043.23-P1P2	350	350	49	46
CLHC1_+_55459181.23-P1P2	622	622	164	114
CLHC1_+_55459344.23-P1P2	969	969	153	184
CLHC1_-_55459077.23-P1P2	2498	2498	379	390
CLHC1_-_55459431.23-P1P2	3991	3991	718	742
CLIC1_+_31704272.23-P1P2	1712	1712	299	284
CLIC1_+_31704285.23-P1P2	317	317	51	63
CLIC1_+_31704309.23-P1P2	1379	1379	476	254
CLIC1_+_31707279.23-P1P2	3957	3957	803	629
CLIC1_+_31707519.23-P1P2	2266	2266	410	343
CLIC2_+_154563705.23-P1P2	1780	1780	392	331
CLIC2_+_154563716.23-P1P2	1448	1448	380	237
CLIC2_+_154563768.23-P1P2	2767	2767	474	451
CLIC2_-_154563867.23-P1P2	1992	1992	369	335
CLIC2_-_154563883.23-P1P2	2980	2980	476	407
CLIC3_+_139890655.23-P1P2	996	996	200	157
CLIC3_+_139890668.23-P1P2	901	901	169	127
CLIC3_+_139890811.23-P1P2	2072	2072	387	394
CLIC3_+_139891006.23-P1P2	767	767	174	119
CLIC3_-_139890622.23-P1P2	2002	2002	376	313
CLIC4_+_25072404.23-P1P2	1738	1738	349	395
CLIC4_-_25071958.23-P1P2	2316	2316	462	509
CLIC4_-_25072359.23-P1P2	2009	2009	327	351
CLIC4_-_25072362.23-P1P2	2447	2447	408	364
CLIC4_-_25072411.23-P1P2	890	890	162	134
CLIC5_+_45983153.23-P1P2	1531	1531	279	296
CLIC5_-_45983162.23-P1P2	2095	2095	424	375
CLIC5_-_45983544.23-P1P2	2677	2677	519	383
CLIC5_-_45983560.23-P1P2	812	812	129	145
CLIC5_-_45983580.23-P1P2	1456	1456	296	299
CLIC6_+_36041350.23-P1P2	2087	2087	466	315
CLIC6_+_36041359.23-P1P2	1176	1176	249	147
CLIC6_-_36041307.23-P1P2	2077	2077	395	429
CLIC6_-_36041332.23-P1P2	789	789	241	178
CLIC6_-_36041734.23-P1P2	1703	1703	357	304
CLINT1_+_157286041.23-P1P2	1475	1475	255	230
CLINT1_+_157286046.23-P1P2	1044	1044	211	216
CLINT1_+_157286081.23-P1P2	3069	3069	432	348
CLINT1_+_157286094.23-P1P2	2371	2371	488	383
CLINT1_+_157286106.23-P1P2	1007	1007	152	140
CLIP1_+_122906671.23-P1P2	1566	1566	280	286
CLIP1_+_122906691.23-P1P2	1654	1654	311	271
CLIP1_+_122906780.23-P1P2	1657	1657	335	247
CLIP1_+_122907081.23-P1P2	2265	2265	393	226
CLIP1_-_122906906.23-P1P2	2349	2349	512	427
CLIP2_+_73704351.23-P1P2	390	390	66	76
CLIP2_-_73704009.23-P1P2	2653	2653	521	500
CLIP2_-_73704117.23-P1P2	940	940	177	135
CLIP2_-_73704425.23-P1P2	2181	2181	374	335
CLIP2_-_73704464.23-P1P2	1907	1907	332	336
CLIP3_+_36523099.23-P1P2	1147	1147	233	204
CLIP3_-_36523323.23-P1P2	882	882	165	200
CLIP3_-_36523538.23-P1P2	1825	1825	377	199
CLIP3_-_36523684.23-P1P2	2716	2716	560	415
CLIP3_-_36523761.23-P1P2	1578	1578	368	243
CLIP4_+_29338463.23-P1P2	2072	2072	505	461
CLIP4_+_29338683.23-P1P2	568	568	187	67
CLIP4_+_29338686.23-P1P2	467	467	78	102
CLIP4_+_29338696.23-P1P2	1468	1468	309	296
CLIP4_-_29338524.23-P1P2	699	699	113	100
CLK1_+_201728942.23-P1P2	758	758	242	136
CLK1_+_201728945.23-P1P2	1316	1316	229	285
CLK1_+_201728988.23-P1P2	3023	3023	508	519
CLK1_-_201729161.23-P1P2	1932	1932	443	375
CLK1_-_201729341.23-P1P2	573	573	79	45
CLK2_+_155242888.23-P1P2	1142	1142	314	277
CLK2_+_155243222.23-P1P2	2487	2487	540	403
CLK2_+_155243267.23-P1P2	3544	3544	727	753
CLK2_+_155243270.23-P1P2	2505	2505	402	416
CLK2_+_155243273.23-P1P2	1851	1851	393	287
CLK3_+_74890844.23-P2	1553	1553	312	316
CLK3_+_74890865.23-P2	2218	2218	512	338
CLK3_+_74908222.23-P1	87	87	16	27
CLK3_+_74908403.23-P1	4318	4318	711	607
CLK3_+_74908610.23-P1	2975	2975	597	514
CLK3_-_74890853.23-P2	1484	1484	293	189
CLK3_-_74890906.23-P2	805	805	139	123
CLK3_-_74891315.23-P2	1204	1204	298	236
CLK3_-_74908201.23-P1	1603	1603	371	220
CLK3_-_74908249.23-P1	1024	1024	213	121
CLK4_+_178053616.23-P1P2	1358	1358	283	294
CLK4_+_178054000.23-P1P2	3098	3098	577	526
CLK4_+_178054052.23-P1P2	764	764	140	114
CLK4_-_178053564.23-P1P2	2069	2069	456	274
CLK4_-_178053661.23-P1P2	1100	1100	254	275
CLLU1OS_+_92821833.23-ENST00000378487.2,ENST00000538965.1	1961	1961	331	318
CLLU1OS_+_92821857.23-ENST00000378487.2,ENST00000538965.1	1013	1013	265	294
CLLU1OS_+_92821891.23-ENST00000378487.2,ENST00000538965.1	846	846	170	122
CLLU1OS_-_92821844.23-ENST00000378487.2,ENST00000538965.1	941	941	159	176
CLLU1OS_-_92821886.23-ENST00000378487.2,ENST00000538965.1	2961	2961	546	302
CLLU1_+_92817828.23-ENST00000378485.1	6337	6337	1124	969
CLLU1_+_92818209.23-ENST00000378485.1	1327	1327	245	227
CLLU1_-_92817960.23-ENST00000378485.1	154	154	28	16
CLLU1_-_92818137.23-ENST00000378485.1	2544	2544	510	474
CLLU1_-_92818150.23-ENST00000378485.1	1233	1233	226	172
CLMN_+_95785695.23-P1P2	2125	2125	290	299
CLMN_+_95786017.23-P1P2	1448	1448	340	311
CLMN_-_95785991.23-P1P2	3225	3225	524	526
CLMN_-_95786027.23-P1P2	957	957	219	138
CLMN_-_95786161.23-P1P2	1452	1452	397	242
CLMP_+_123065546.23-P1P2	432	432	33	77
CLMP_+_123065714.23-P1P2	1279	1279	265	184
CLMP_+_123065912.23-P1P2	1137	1137	304	153
CLMP_-_123065523.23-P1P2	4890	4890	826	847
CLMP_-_123065906.23-P1P2	5329	5329	920	774
CLN3_+_28502912.23-P1P2	1511	1511	405	416
CLN3_+_28502993.23-P1P2	689	689	178	106
CLN3_+_28503307.23-P1P2	1992	1992	557	366
CLN3_+_28503325.23-P1P2	1462	1462	241	237
CLN3_-_28503002.23-P1P2	895	895	103	146
CLN5_+_77566587.23-P1P2	1334	1334	299	181
CLN5_+_77566604.23-P1P2	996	996	172	152
CLN5_+_77566620.23-P1P2	2495	2495	435	402
CLN5_-_77566223.23-P1P2	2310	2310	281	326
CLN5_-_77566274.23-P1P2	2070	2070	406	384
CLN6_+_68521592.23-P1P2	832	832	74	79
CLN6_+_68521677.23-P1P2	1513	1513	251	265
CLN6_+_68521949.23-P1P2	1312	1312	302	270
CLN6_-_68521671.23-P1P2	1676	1676	292	307
CLN6_-_68521969.23-P1P2	1373	1373	156	237
CLN8_-_1711951.23-P1P2	565	565	89	84
CLN8_-_1711966.23-P1P2	232	232	388	311
CLN8_-_1711969.23-P1P2	752	752	212	170
CLN8_-_1712193.23-P1P2	706	706	213	144
CLN8_-_1712219.23-P1P2	1413	1413	214	227
CLNK_-_10686316.23-P1P2	1052	1052	125	154
CLNK_-_10686323.23-P1P2	414	414	65	89
CLNK_-_10686329.23-P1P2	105	105	3	31
CLNK_-_10686355.23-P1P2	278	278	85	60
CLNK_-_10686374.23-P1P2	327	327	78	26
CLNS1A_+_77348561.23-P1P2	1664	1664	266	191
CLNS1A_-_77348458.23-P1P2	2527	2527	380	368
CLNS1A_-_77348773.23-P1P2	1520	1520	196	202
CLNS1A_-_77348782.23-P1P2	859	859	115	90
CLNS1A_-_77348851.23-P1P2	2342	2342	340	306
CLOCK_+_56412548.23-P1P2	630	630	198	151
CLOCK_+_56412972.23-P1P2	1861	1861	285	192
CLOCK_+_56412980.23-P1P2	2453	2453	519	409
CLOCK_-_56412950.23-P1P2	1882	1882	481	281
CLOCK_-_56412965.23-P1P2	1450	1450	197	226
CLP1_+_57425308.23-P1P2	1180	1180	264	238
CLP1_-_57425273.23-P1P2	1522	1522	255	170
CLP1_-_57425616.23-P1P2	3749	3749	620	498
CLP1_-_57425671.23-P1P2	2240	2240	440	351
CLP1_-_57425677.23-P1P2	2728	2728	399	361
CLPB_+_72145177.23-P1P2	2167	2167	371	390
CLPB_+_72145509.23-P1P2	2903	2903	592	509
CLPB_+_72145538.23-P1P2	1267	1267	276	266
CLPB_+_72145548.23-P1P2	2184	2184	334	384
CLPB_-_72145578.23-P1P2	1892	1892	416	276
CLPP_+_6361975.23-P1P2	812	812	218	146
CLPP_-_6361603.23-P1P2	776	776	163	190
CLPP_-_6361609.23-P1P2	928	928	178	164
CLPP_-_6361738.23-P1P2	2922	2922	509	457
CLPP_-_6361788.23-P1P2	1996	1996	369	269
CLPSL1_+_35748823.23-P1	1427	1427	322	238
CLPSL1_+_35748857.23-P1	3	3	55	38
CLPSL1_+_35748871.23-P1	576	576	167	71
CLPSL1_+_35754582.23-P2	3441	3441	589	575
CLPSL1_+_35754595.23-P2	2498	2498	442	381
CLPSL1_+_35754621.23-P2	63	63	4	12
CLPSL1_-_35748819.23-P1	2736	2736	604	394
CLPSL1_-_35748831.23-P1	1856	1856	350	330
CLPSL1_-_35754992.23-P2	672	672	141	81
CLPSL1_-_35755091.23-P2	2212	2212	446	260
CLPSL2_+_35744357.23-P1P2	682	682	129	110
CLPSL2_+_35744405.23-P1P2	1779	1779	452	301
CLPSL2_+_35744823.23-P1P2	894	894	107	187
CLPSL2_+_35744829.23-P1P2	1996	1996	242	317
CLPSL2_-_35744422.23-P1P2	335	335	65	47
CLPS_-_35765033.23-P1P2	881	881	141	113
CLPS_-_35765047.23-P1P2	1080	1080	191	107
CLPS_-_35765053.23-P1P2	1210	1210	232	150
CLPS_-_35765088.23-P1P2	1019	1019	242	108
CLPS_-_35765091.23-P1P2	1175	1175	247	200
CLPTM1L_+_1345147.23-P1P2	2345	2345	591	401
CLPTM1L_+_1345158.23-P1P2	740	740	156	174
CLPTM1L_-_1344720.23-P1P2	516	516	59	84
CLPTM1L_-_1344724.23-P1P2	1033	1033	149	112
CLPTM1L_-_1344736.23-P1P2	1121	1121	263	157
CLPTM1_+_45457944.23-P1P2	1431	1431	283	246
CLPTM1_+_45458689.23-P1P2	2055	2055	674	550
CLPTM1_+_45459029.23-P1P2	2568	2568	421	362
CLPTM1_-_45458729.23-P1P2	1644	1644	262	376
CLPTM1_-_45459069.23-P1P2	1179	1179	298	270
CLPX_+_65477605.23-P1P2	781	781	164	96
CLPX_-_65477238.23-P1P2	2865	2865	552	441
CLPX_-_65477262.23-P1P2	1248	1248	198	292
CLPX_-_65477273.23-P1P2	690	690	82	70
CLPX_-_65477612.23-P1P2	1895	1895	352	362
CLRN1_-_150690110.23-P1P2	1058	1058	247	150
CLRN1_-_150690404.23-P1P2	1216	1216	304	230
CLRN1_-_150690433.23-P1P2	1763	1763	320	292
CLRN1_-_150690457.23-P1P2	750	750	100	128
CLRN1_-_150690518.23-P1P2	2446	2446	478	232
CLRN2_+_17516862.23-ENST00000511148.2	2709	2709	600	467
CLRN2_+_17516968.23-ENST00000511148.2	1568	1568	401	353
CLRN2_+_17517235.23-ENST00000511148.2	1686	1686	215	258
CLRN2_-_17516868.23-ENST00000511148.2	1822	1822	385	344
CLRN2_-_17517247.23-ENST00000511148.2	427	427	92	75
CLRN3_+_129691110.23-P1P2	1157	1157	183	160
CLRN3_+_129691182.23-P1P2	2389	2389	390	353
CLRN3_-_129691001.23-P1P2	2169	2169	334	222
CLRN3_-_129691073.23-P1P2	4412	4412	763	627
CLRN3_-_129691188.23-P1P2	3322	3322	625	377
CLSPN_+_36235492.23-P1P2	1412	1412	151	98
CLSPN_+_36235519.23-P1P2	1579	1579	107	81
CLSPN_-_36235114.23-P1P2	1683	1683	222	298
CLSPN_-_36235152.23-P1P2	1872	1872	219	182
CLSPN_-_36235500.23-P1P2	1232	1232	137	129
CLSTN1_+_9883933.23-P1P2	226	226	79	25
CLSTN1_+_9883970.23-P1P2	1792	1792	401	366
CLSTN1_+_9883976.23-P1P2	442	442	61	85
CLSTN1_-_9883586.23-P1P2	1029	1029	131	144
CLSTN1_-_9884003.23-P1P2	1968	1968	497	396
CLSTN2_+_139654418.23-P1P2	1555	1555	300	341
CLSTN2_+_139654432.23-P1P2	1087	1087	224	152
CLSTN2_+_139654457.23-P1P2	4421	4421	749	656
CLSTN2_-_139654057.23-P1P2	1441	1441	254	244
CLSTN2_-_139654065.23-P1P2	1243	1243	250	239
CLSTN3_+_7283033.23-P1	2093	2093	357	378
CLSTN3_+_7283059.23-P1	0	0	0	0
CLSTN3_+_7283401.23-P1	3873	3873	580	486
CLSTN3_+_7283439.23-P1	291	291	110	41
CLSTN3_+_7308484.23-P2	662	662	178	109
CLSTN3_+_7308883.23-P2	1841	1841	410	335
CLSTN3_-_7283029.23-P1	1618	1618	285	207
CLSTN3_-_7308498.23-P2	3834	3834	760	496
CLSTN3_-_7308543.23-P2	3690	3690	791	897
CLSTN3_-_7308549.23-P2	1340	1340	261	246
CLTA_+_36190896.23-P1P2	1171	1171	168	109
CLTA_+_36190932.23-P1P2	1988	1988	443	333
CLTA_+_36191036.23-P1P2	1694	1694	401	285
CLTA_-_36190964.23-P1P2	3186	3186	593	550
CLTA_-_36190975.23-P1P2	1342	1342	299	107
CLTB_+_175843051.23-P1P2	1883	1883	372	240
CLTB_+_175843072.23-P1P2	1021	1021	226	184
CLTB_+_175843107.23-P1P2	713	713	123	151
CLTB_+_175843128.23-P1P2	1373	1373	229	199
CLTB_+_175843178.23-P1P2	1186	1186	176	185
CLTCL1_+_19278797.23-P1P2	2205	2205	376	348
CLTCL1_+_19278834.23-P1P2	378	378	78	74
CLTCL1_-_19278772.23-P1P2	1205	1205	204	154
CLTCL1_-_19279185.23-P1P2	856	856	209	163
CLTCL1_-_19279240.23-P1P2	1017	1017	262	211
CLTC_+_57697281.23-P1P2	2891	2891	392	328
CLTC_+_57697287.23-P1P2	1494	1494	229	185
CLTC_+_57697290.23-P1P2	1484	1484	227	154
CLTC_+_57697323.23-P1P2	2078	2078	185	215
CLTC_-_57697298.23-P1P2	1456	1456	186	250
CLUAP1_+_3550985.23-P1P2	1894	1894	420	327
CLUAP1_+_3551105.23-P1P2	3697	3697	821	614
CLUAP1_+_3551408.23-P1P2	1839	1839	292	270
CLUAP1_-_3551026.23-P1P2	1075	1075	259	146
CLUAP1_-_3551046.23-P1P2	2127	2127	422	383
CLUH_+_2614643.23-P1P2	1331	1331	758	195
CLUH_+_2614722.23-P1P2	2205	2205	253	279
CLUH_+_2615060.23-P1P2	2824	2824	557	448
CLUH_-_2614639.23-P1P2	1634	1634	302	239
CLUH_-_2614762.23-P1P2	2015	2015	499	385
CLUL1_+_597012.23-P1	1455	1455	295	172
CLUL1_+_597031.23-P1	943	943	161	211
CLUL1_+_597049.23-P1	1533	1533	234	232
CLUL1_+_597055.23-P1	412	412	87	244
CLUL1_-_597098.23-P1	1260	1260	196	227
CLUL1_-_616711.23-P2	7328	7328	1038	944
CLUL1_-_616727.23-P2	768	768	133	115
CLUL1_-_616742.23-P2	866	866	128	220
CLUL1_-_617140.23-P2	3773	3773	691	525
CLUL1_-_617200.23-P2	2412	2412	415	504
CLU_+_27472116.23-P1	1834	1834	370	312
CLU_-_27468769.23-P2	1709	1709	400	301
CLU_-_27468820.23-P2	1907	1907	305	264
CLU_-_27468830.23-P2	2701	2701	588	458
CLU_-_27469151.23-P2	1962	1962	447	251
CLU_-_27469209.23-P2	2444	2444	390	512
CLU_-_27472134.23-P1	863	863	208	144
CLU_-_27472152.23-P1	875	875	232	175
CLU_-_27472161.23-P1	1162	1162	138	165
CLU_-_27472180.23-P1	1924	1924	351	344
CLVS1_+_62200548.23-P1P2	757	757	168	161
CLVS1_+_62200626.23-P1P2	258	258	21	56
CLVS1_+_62200719.23-P1P2	2041	2041	342	369
CLVS1_+_62201013.23-P1P2	108	108	7	31
CLVS1_-_62200618.23-P1P2	1430	1430	326	221
CLVS2_+_123317418.23-P1P2	2153	2153	371	365
CLVS2_+_123317431.23-P1P2	1016	1016	219	156
CLVS2_+_123317443.23-P1P2	260	260	49	28
CLVS2_+_123317817.23-P1P2	2560	2560	479	534
CLVS2_+_123317845.23-P1P2	977	977	189	161
CLYBL_-_100258926.23-P1P2	1536	1536	354	266
CLYBL_-_100258952.23-P1P2	1155	1155	185	191
CLYBL_-_100258969.23-P1P2	2463	2463	560	386
CLYBL_-_100258973.23-P1P2	1446	1446	295	244
CLYBL_-_100258976.23-P1P2	1921	1921	358	211
CMA1_+_24977022.23-P1P2	349	349	90	41
CMA1_+_24977370.23-P1P2	1244	1244	243	250
CMA1_-_24977003.23-P1P2	1756	1756	260	310
CMA1_-_24977210.23-P1P2	689	689	140	107
CMA1_-_24977472.23-P1P2	2959	2959	582	484
CMAS_-_22199180.23-P1P2	2754	2754	545	486
CMAS_-_22199189.23-P1P2	1637	1637	219	297
CMAS_-_22199201.23-P1P2	757	757	159	130
CMAS_-_22199218.23-P1P2	1189	1189	255	198
CMAS_-_22199637.23-P1P2	1575	1575	327	291
CMBL_+_10307872.23-P1P2	1663	1663	167	200
CMBL_-_10307550.23-P1P2	1483	1483	275	255
CMBL_-_10307788.23-P1P2	1730	1730	408	306
CMBL_-_10307890.23-P1P2	1109	1109	181	136
CMBL_-_10307909.23-P1P2	1696	1696	374	337
CMC1_-_28283098.23-P1P2	1357	1357	248	190
CMC1_-_28283142.23-P1P2	2776	2776	483	427
CMC1_-_28283188.23-P1P2	2431	2431	408	295
CMC1_-_28283259.23-P1P2	1314	1314	306	286
CMC1_-_28283333.23-P1P2	995	995	187	184
CMC2_+_81040451.23-P1P2	1071	1071	268	173
CMC2_+_81040467.23-P1P2	1632	1632	352	339
CMC2_-_81040371.23-P1P2	0	0	0	0
CMC2_-_81040402.23-P1P2	909	909	217	96
CMC2_-_81040415.23-P1P2	1809	1809	325	264
CMC4_+_154299359.23-P1P2	2539	2539	433	361
CMC4_+_154299536.23-P1P2	1263	1263	202	320
CMC4_-_154299159.23-P1P2	4080	4080	947	769
CMC4_-_154299181.23-P1P2	5904	5904	939	795
CMC4_-_154299576.23-P1P2	812	812	182	219
CMIP_+_81478965.23-P1P2	843	843	185	173
CMIP_+_81479040.23-P1P2	2918	2918	652	489
CMIP_-_81478624.23-P1P2	3878	3878	408	382
CMIP_-_81478778.23-P1P2	1664	1664	246	181
CMIP_-_81478940.23-P1P2	876	876	169	153
CMKLR1_+_108714192.23-P2	1201	1201	208	166
CMKLR1_+_108714197.23-P2	781	781	221	191
CMKLR1_+_108714390.23-P2	1636	1636	359	305
CMKLR1_+_108714401.23-P2	904	904	153	167
CMKLR1_+_108733009.23-P1	4131	4131	725	604
CMKLR1_+_108733080.23-P1	2639	2639	564	438
CMKLR1_-_108714040.23-P2	1685	1685	322	367
CMKLR1_-_108732867.23-P1	1594	1594	330	293
CMKLR1_-_108733022.23-P1	876	876	209	124
CMKLR1_-_108733025.23-P1	3174	3174	649	561
CMPK1_+_47799460.23-P1P2	2953	2953	568	399
CMPK1_+_47799533.23-P1P2	687	687	159	138
CMPK1_+_47799577.23-P1P2	1542	1542	267	268
CMPK1_+_47799589.23-P1P2	2181	2181	331	419
CMPK1_+_47799884.23-P1P2	1704	1704	351	305
CMPK2_+_7005361.23-P1P2	1410	1410	279	197
CMPK2_+_7005786.23-P1P2	1453	1453	359	309
CMPK2_+_7005809.23-P1P2	1962	1962	332	311
CMPK2_-_7005420.23-P1P2	1156	1156	259	154
CMPK2_-_7005796.23-P1P2	1638	1638	363	309
CMSS1_+_99536722.23-P1P2	466	466	111	57
CMSS1_+_99536769.23-P1P2	2737	2737	605	505
CMSS1_+_99536800.23-P1P2	128	128	15	12
CMSS1_+_99536930.23-P1P2	1798	1798	309	277
CMSS1_-_99536716.23-P1P2	1646	1646	345	319
CMTM1_+_66601212.23-P1P2	468	468	82	82
CMTM1_-_66601093.23-P1P2	2974	2974	516	316
CMTM1_-_66601498.23-P1P2	4107	4107	803	670
CMTM1_-_66601507.23-P1P2	356	356	47	85
CMTM1_-_66601526.23-P1P2	2932	2932	546	419
CMTM2_+_66613397.23-P1	160	160	36	25
CMTM2_+_66613405.23-P1	2616	2616	631	430
CMTM2_+_66620901.23-P2	1016	1016	214	170
CMTM2_+_66620931.23-P2	3066	3066	578	611
CMTM2_+_66620942.23-P2	1423	1423	179	256
CMTM2_-_66613373.23-P1	1242	1242	306	213
CMTM2_-_66613435.23-P1	1394	1394	238	309
CMTM2_-_66613729.23-P1	916	916	222	163
CMTM2_-_66620899.23-P2	594	594	62	84
CMTM2_-_66620939.23-P2	1869	1869	333	248
CMTM3_+_66638689.23-P1P2	198	198	19	79
CMTM3_-_66638670.23-P1P2	527	527	90	91
CMTM3_-_66638998.23-P1P2	120	120	21	8
CMTM3_-_66639071.23-P1P2	151	151	26	34
CMTM3_-_66639100.23-P1P2	2004	2004	428	447
CMTM4_+_66730237.23-P1P2	868	868	100	93
CMTM4_-_66730249.23-P1P2	1011	1011	283	162
CMTM4_-_66730263.23-P1P2	610	610	134	104
CMTM4_-_66730645.23-P1P2	3285	3285	619	627
CMTM4_-_66730649.23-P1P2	1148	1148	242	209
CMTM5_+_23846626.23-P1P2	3007	3007	560	557
CMTM5_+_23846691.23-P1P2	741	741	217	187
CMTM5_+_23846721.23-P1P2	2027	2027	342	266
CMTM5_-_23846261.23-P1P2	1818	1818	319	384
CMTM5_-_23846285.23-P1P2	323	323	58	40
CMTM6_+_32544077.23-P1P2	756	756	173	193
CMTM6_+_32544271.23-P1P2	2209	2209	348	375
CMTM6_+_32544276.23-P1P2	1338	1338	247	263
CMTM6_-_32543896.23-P1P2	2391	2391	445	392
CMTM6_-_32544307.23-P1P2	453	453	139	101
CMTM7_+_32433411.23-P1P2	3551	3551	663	572
CMTM7_+_32433421.23-P1P2	1964	1964	370	331
CMTM7_-_32433441.23-P1P2	3644	3644	848	703
CMTM7_-_32433499.23-P1P2	3608	3608	713	624
CMTM7_-_32433595.23-P1P2	1792	1792	398	335
CMTM8_+_32280235.23-P1P2	1550	1550	271	236
CMTM8_+_32280592.23-P1P2	48	48	13	12
CMTM8_+_32280668.23-P1P2	1147	1147	256	177
CMTM8_-_32280251.23-P1P2	356	356	85	44
CMTM8_-_32280276.23-P1P2	589	589	103	154
CMTR1_-_37401005.23-P1P2	2168	2168	437	371
CMTR1_-_37401020.23-P1P2	1637	1637	208	275
CMTR1_-_37401025.23-P1P2	1416	1416	224	309
CMTR1_-_37401067.23-P1P2	1668	1668	334	224
CMTR1_-_37401409.23-P1P2	2657	2657	578	597
CMTR2_+_71323114.23-P1P2	1099	1099	258	173
CMTR2_-_71322871.23-P1P2	2708	2708	413	471
CMTR2_-_71323260.23-P1P2	3452	3452	858	633
CMTR2_-_71323434.23-P1P2	1840	1840	289	295
CMTR2_-_71323478.23-P1P2	850	850	57	50
CMYA5_+_78985889.23-P1P2	1077	1077	201	147
CMYA5_+_78986091.23-P1P2	1396	1396	353	328
CMYA5_-_78985663.23-P1P2	1672	1672	408	354
CMYA5_-_78985666.23-P1P2	1732	1732	396	307
CMYA5_-_78985733.23-P1P2	1423	1423	247	200
CNBD1_+_87878707.23-P1P2	533	533	106	48
CNBD1_+_87878726.23-P1P2	965	965	126	150
CNBD1_+_87878847.23-P1P2	1886	1886	303	347
CNBD1_+_87879135.23-P1P2	4772	4772	872	659
CNBD1_-_87878695.23-P1P2	1138	1138	184	198
CNBD2_+_34556909.23-P1P2	845	845	129	139
CNBD2_+_34556943.23-P1P2	3059	3059	670	575
CNBD2_+_34556964.23-P1P2	0	0	0	0
CNBD2_-_34556541.23-P1P2	359	359	96	17
CNBD2_-_34556548.23-P1P2	1848	1848	322	332
CNBP_+_128902323.23-P1P2	1830	1830	372	284
CNBP_+_128902519.23-P1P2	607	607	144	80
CNBP_+_128902710.23-P1P2	953	953	147	134
CNBP_-_128902518.23-P1P2	2088	2088	342	284
CNBP_-_128902692.23-P1P2	1272	1272	283	265
CNDP1_+_72201849.23-P1P2	1949	1949	391	337
CNDP1_+_72201898.23-P1P2	1533	1533	360	292
CNDP1_-_72201883.23-P1P2	845	845	134	167
CNDP1_-_72201918.23-P1P2	1189	1189	209	183
CNDP1_-_72202283.23-P1P2	1721	1721	374	255
CNDP2_+_72163684.23-P1	1452	1452	272	304
CNDP2_+_72167131.23-P2	895	895	139	191
CNDP2_+_72167150.23-P2	1362	1362	241	163
CNDP2_+_72167162.23-P2	1832	1832	458	321
CNDP2_+_72167173.23-P2	2232	2232	520	388
CNDP2_-_72163563.23-P1	474	474	82	49
CNDP2_-_72163601.23-P1	1110	1110	256	211
CNDP2_-_72163606.23-P1	1081	1081	221	135
CNDP2_-_72163998.23-P1	1442	1442	162	225
CNDP2_-_72167188.23-P2	2592	2592	496	406
CNEP1R1_+_50059217.23-P1P2	1111	1111	193	187
CNEP1R1_+_50059220.23-P1P2	0	0	0	0
CNEP1R1_+_50059284.23-P1P2	1496	1496	290	172
CNEP1R1_-_50059195.23-P1P2	1222	1222	225	246
CNEP1R1_-_50059396.23-P1P2	971	971	243	212
CNFN_+_42894032.23-P1P2	1759	1759	270	281
CNFN_+_42894056.23-P1P2	3632	3632	618	635
CNFN_-_42894369.23-P1P2	142	142	17	19
CNFN_-_42894380.23-P1P2	1971	1971	300	355
CNFN_-_42894430.23-P1P2	1926	1926	315	285
CNGA1_+_48018606.23-P1P2	670	670	78	79
CNGA1_+_48018650.23-P1P2	974	974	191	210
CNGA1_-_48018247.23-P1P2	1511	1511	301	233
CNGA1_-_48018590.23-P1P2	2942	2942	718	555
CNGA1_-_48018649.23-P1P2	2889	2889	640	474
CNGA2_+_150907345.23-ENST00000329903.4	4002	4002	844	680
CNGA2_+_150907357.23-ENST00000329903.4	1471	1471	207	227
CNGA2_-_150906954.23-ENST00000329903.4	1567	1567	363	312
CNGA2_-_150906974.23-ENST00000329903.4	1336	1336	246	229
CNGA2_-_150907406.23-ENST00000329903.4	1451	1451	266	318
CNGA3_+_98963418.23-P1P2	1418	1418	275	189
CNGA3_-_98962965.23-P1P2	3471	3471	677	625
CNGA3_-_98962992.23-P1P2	242	242	48	51
CNGA3_-_98963013.23-P1P2	1320	1320	331	186
CNGA3_-_98963398.23-P1P2	1097	1097	184	138
CNGA4_+_6256067.23-P2	2694	2694	412	387
CNGA4_+_6256101.23-P2	700	700	102	109
CNGA4_+_6260337.23-P1	2495	2495	456	453
CNGA4_-_6256025.23-P2	2166	2166	373	270
CNGA4_-_6256051.23-P2	1106	1106	144	174
CNGA4_-_6256444.23-P2	1376	1376	274	208
CNGA4_-_6260355.23-P1	1615	1615	287	148
CNGA4_-_6260397.23-P1	796	796	196	129
CNGA4_-_6260739.23-P1	1666	1666	259	294
CNGA4_-_6260799.23-P1	3935	3935	782	763
CNGB1_+_58004595.23-P1P2	1380	1380	247	200
CNGB1_+_58004598.23-P1P2	1005	1005	204	209
CNGB1_+_58004952.23-P1P2	280	280	58	32
CNGB1_+_58005006.23-P1P2	441	441	41	69
CNGB1_-_58004773.23-P1P2	748	748	126	123
CNGB3_+_87755508.23-P1P2	824	824	177	172
CNGB3_+_87755777.23-P1P2	5721	5721	1017	762
CNGB3_+_87755811.23-P1P2	566	566	111	88
CNGB3_+_87755879.23-P1P2	525	525	93	67
CNGB3_-_87755865.23-P1P2	1922	1922	465	332
CNIH1_-_54907723.23-P1P2	1211	1211	280	190
CNIH1_-_54908025.23-P1P2	1394	1394	246	231
CNIH1_-_54908051.23-P1P2	1113	1113	148	175
CNIH1_-_54908092.23-P1P2	1387	1387	239	237
CNIH1_-_54908095.23-P1P2	1019	1019	160	198
CNIH2_+_66046123.23-P1	0	0	0	0
CNIH2_+_66046155.23-P1	970	970	229	168
CNIH2_+_66046158.23-P1	351	351	62	41
CNIH2_+_66050151.23-P2	2273	2273	517	390
CNIH2_+_66050172.23-P2	2717	2717	430	449
CNIH2_+_66050183.23-P2	54	54	0	9
CNIH2_+_66050609.23-P2	465	465	106	55
CNIH2_-_66045713.23-P1	944	944	125	123
CNIH2_-_66045720.23-P1	3254	3254	668	529
CNIH2_-_66050143.23-P2	255	255	83	51
CNIH3_+_224804004.23-P1P2	2747	2747	463	428
CNIH3_+_224804403.23-P1P2	1250	1250	381	270
CNIH3_+_224804503.23-P1P2	570	570	82	107
CNIH3_-_224804024.23-P1P2	573	573	106	96
CNIH3_-_224804036.23-P1P2	2	2	0	0
CNIH4_+_224544655.23-P1P2	2712	2712	425	406
CNIH4_+_224544679.23-P1P2	2129	2129	331	365
CNIH4_+_224544970.23-P1P2	1589	1589	300	276
CNIH4_-_224544568.23-P1P2	874	874	143	126
CNIH4_-_224544607.23-P1P2	1013	1013	219	150
CNKSR1_+_26504044.23-P1P2	259	259	58	43
CNKSR1_+_26504060.23-P1P2	2026	2026	484	286
CNKSR1_-_26504025.23-P1P2	713	713	208	91
CNKSR1_-_26504071.23-P1P2	1607	1607	357	183
CNKSR1_-_26504158.23-P1P2	1346	1346	184	220
CNKSR2_+_21392529.23-P1P2	1615	1615	318	256
CNKSR2_-_21392568.23-P1P2	1462	1462	324	242
CNKSR2_-_21392596.23-P1P2	1514	1514	301	218
CNKSR2_-_21392604.23-P1P2	2186	2186	547	382
CNKSR2_-_21392701.23-P1P2	2091	2091	401	347
CNKSR3_+_154831262.23-P1P2	2059	2059	424	417
CNKSR3_+_154831317.23-P1P2	1320	1320	279	262
CNKSR3_+_154831695.23-P1P2	3358	3358	677	475
CNKSR3_+_154831730.23-P1P2	1742	1742	347	243
CNKSR3_+_154831733.23-P1P2	2643	2643	541	292
CNN1_+_11649720.23-P1	1054	1054	253	159
CNN1_+_11649723.23-P1	739	739	205	129
CNN1_+_11649729.23-P1	2142	2142	421	473
CNN1_+_11649746.23-P1	1176	1176	223	246
CNN1_+_11650055.23-P1	2428	2428	422	266
CNN1_-_11651947.23-P2	1827	1827	439	296
CNN1_-_11651966.23-P2	1847	1847	418	349
CNN1_-_11651980.23-P2	1339	1339	340	263
CNN1_-_11651996.23-P2	2324	2324	532	328
CNN1_-_11652179.23-P2	3723	3723	645	556
CNN2_+_1026615.23-P1P2	1138	1138	283	203
CNN2_+_1026619.23-P1P2	1037	1037	184	181
CNN2_+_1026646.23-P1P2	809	809	213	156
CNN2_+_1027042.23-P1P2	936	936	111	217
CNN2_-_1026838.23-P1P2	1504	1504	239	285
CNN3_+_95392159.23-P1P2	1654	1654	367	335
CNN3_+_95392646.23-P1P2	1382	1382	401	244
CNN3_-_95392251.23-P1P2	2177	2177	394	328
CNN3_-_95392424.23-P1P2	1667	1667	399	262
CNN3_-_95392626.23-P1P2	1445	1445	275	229
CNNM1_+_101089188.23-P1P2	2962	2962	602	514
CNNM1_+_101089521.23-P1P2	612	612	164	73
CNNM1_-_101089150.23-P1P2	2001	2001	512	272
CNNM1_-_101089487.23-P1P2	1143	1143	167	184
CNNM1_-_101089561.23-P1P2	2613	2613	239	315
CNNM2_+_104678074.23-P1P2	2603	2603	538	431
CNNM2_+_104678303.23-P1P2	750	750	170	366
CNNM2_-_104678120.23-P1P2	1808	1808	346	265
CNNM2_-_104678447.23-P1P2	999	999	199	143
CNNM2_-_104678557.23-P1P2	3795	3795	780	611
CNNM3_+_97482060.23-P1P2	413	413	56	57
CNNM3_-_97482001.23-P1P2	796	796	182	109
CNNM3_-_97482020.23-P1P2	1896	1896	558	385
CNNM3_-_97482023.23-P1P2	1561	1561	399	199
CNNM3_-_97482048.23-P1P2	2799	2799	586	482
CNNM4_+_97427037.23-P1P2	1679	1679	342	273
CNNM4_-_97426651.23-P1P2	1449	1449	302	219
CNNM4_-_97426686.23-P1P2	1706	1706	573	223
CNNM4_-_97426878.23-P1P2	801	801	116	100
CNNM4_-_97427124.23-P1P2	1826	1826	238	196
CNOT10_+_32727102.23-P1P2	2646	2646	540	472
CNOT10_-_32726684.23-P1P2	1765	1765	345	275
CNOT10_-_32726718.23-P1P2	2009	2009	385	363
CNOT10_-_32726731.23-P1P2	2055	2055	425	389
CNOT10_-_32726746.23-P1P2	1526	1526	343	263
CNOT11_+_101869704.23-P1P2	1743	1743	412	247
CNOT11_+_101869850.23-P1P2	1298	1298	340	236
CNOT11_-_101869369.23-P1P2	1597	1597	376	252
CNOT11_-_101869409.23-P1P2	325	325	85	82
CNOT11_-_101869436.23-P1P2	2029	2029	366	290
CNOT1_+_58663497.23-P1P2	1332	1332	187	94
CNOT1_+_58663690.23-P1P2	1012	1012	105	73
CNOT1_+_58663696.23-P1P2	1369	1369	129	114
CNOT1_+_58663739.23-P1P2	1583	1583	282	205
CNOT1_-_58663535.23-P1P2	326	326	12	23
CNOT2_+_70636979.23-P1P2	211	211	31	33
CNOT2_+_70637651.23-P1P2	575	575	85	107
CNOT2_-_70637022.23-P1P2	2619	2619	506	470
CNOT2_-_70637031.23-P1P2	1459	1459	296	298
CNOT2_-_70637260.23-P1P2	834	834	139	115
CNOT3_+_54641532.23-P1P2	800	800	90	108
CNOT3_+_54641889.23-P1P2	2344	2344	415	329
CNOT3_+_54641913.23-P1P2	961	961	173	130
CNOT3_+_54642106.23-P1P2	1162	1162	178	177
CNOT3_-_54641691.23-P1P2	1196	1196	231	93
CNOT4_+_135194575.23-P1P2	1586	1586	363	168
CNOT4_+_135194620.23-P1P2	947	947	200	125
CNOT4_-_135194801.23-P1P2	1627	1627	297	239
CNOT4_-_135194818.23-P1P2	1257	1257	193	241
CNOT4_-_135194837.23-P1P2	803	803	162	165
CNOT6L_+_78740106.23-P1P2	2050	2050	424	406
CNOT6L_-_78740031.23-P1P2	1424	1424	326	241
CNOT6L_-_78740101.23-P1P2	1678	1678	460	311
CNOT6L_-_78740437.23-P1P2	1893	1893	296	321
CNOT6L_-_78740440.23-P1P2	1407	1407	379	272
CNOT6_+_179921827.23-P1P2	948	948	269	121
CNOT6_-_179921386.23-P1P2	1494	1494	259	268
CNOT6_-_179921389.23-P1P2	1698	1698	284	271
CNOT6_-_179921630.23-P1P2	2077	2077	303	351
CNOT6_-_179921641.23-P1P2	828	828	221	192
CNOT7_+_17103952.23-P1P2	3097	3097	423	424
CNOT7_+_17103977.23-P1P2	1045	1045	237	171
CNOT7_+_17104120.23-P1P2	894	894	167	152
CNOT7_+_17104149.23-P1P2	1931	1931	406	452
CNOT7_+_17104350.23-P1P2	3372	3372	639	476
CNOT8_+_154238249.23-P1P2	1759	1759	511	362
CNOT8_+_154238314.23-P1P2	1815	1815	384	312
CNOT8_-_154238211.23-P1P2	3457	3457	521	553
CNOT8_-_154238239.23-P1P2	2340	2340	437	459
CNOT8_-_154238622.23-P1P2	2306	2306	427	319
CNPPD1_+_220041243.23-P1	0	0	0	0
CNPPD1_+_220041298.23-P1	2003	2003	253	263
CNPPD1_+_220041306.23-P1	426	426	186	217
CNPPD1_+_220042425.23-P2	3301	3301	662	529
CNPPD1_+_220042841.23-P2	1198	1198	218	203
CNPPD1_-_220041229.23-P1	1836	1836	265	300
CNPPD1_-_220041232.23-P1	245	245	60	38
CNPPD1_-_220042802.23-P2	676	676	186	90
CNPPD1_-_220042808.23-P2	2093	2093	420	512
CNPPD1_-_220042817.23-P2	1570	1570	373	301
CNPY1_+_155326068.23-P1P2	1263	1263	164	194
CNPY1_+_155326459.23-P1P2	1904	1904	319	343
CNPY1_+_155326524.23-P1P2	897	897	159	113
CNPY1_-_155326498.23-P1P2	1184	1184	207	243
CNPY1_-_155326514.23-P1P2	1728	1728	344	239
CNPY2_+_56709743.23-P1P2	1252	1252	328	238
CNPY2_+_56709782.23-P1P2	294	294	50	47
CNPY2_+_56709800.23-P1P2	581	581	230	193
CNPY2_-_56709439.23-P1P2	1759	1759	306	325
CNPY2_-_56709762.23-P1P2	1407	1407	254	318
CNPY3_+_42897272.23-P1P2	2364	2364	566	459
CNPY3_+_42897281.23-P1P2	1259	1259	425	235
CNPY3_-_42897226.23-P1P2	1187	1187	216	217
CNPY3_-_42897232.23-P1P2	2356	2356	474	385
CNPY3_-_42897239.23-P1P2	2560	2560	432	427
CNPY4_+_99717308.23-P1P2	1414	1414	151	210
CNPY4_+_99717316.23-P1P2	581	581	145	104
CNPY4_+_99717502.23-P1P2	1047	1047	210	182
CNPY4_+_99717527.23-P1P2	2700	2700	439	380
CNPY4_-_99717305.23-P1P2	3131	3131	534	438
CNP_+_40118810.23-P1P2	2641	2641	518	432
CNP_+_40118823.23-P1P2	1251	1251	242	261
CNP_+_40118890.23-P1P2	605	605	181	106
CNP_-_40119226.23-P1P2	829	829	249	190
CNP_-_40119322.23-P1P2	1968	1968	509	414
CNR1_+_88875608.23-P1P2	278	278	66	60
CNR1_+_88875611.23-P1P2	188	188	51	43
CNR1_+_88876040.23-P1P2	2295	2295	222	178
CNR1_+_88876049.23-P1P2	3827	3827	909	714
CNR1_-_88875699.23-P1P2	942	942	242	161
CNR2_+_24239806.23-P1P2	2920	2920	564	484
CNR2_+_24239813.23-P1P2	2936	2936	690	618
CNR2_+_24239827.23-P1P2	585	585	108	72
CNR2_-_24239369.23-P1P2	626	626	56	140
CNR2_-_24239824.23-P1P2	2805	2805	466	569
CNRIP1_+_68546263.23-P1P2	927	927	197	179
CNRIP1_+_68547050.23-P1P2	145	145	26	40
CNRIP1_-_68546166.23-P1P2	1139	1139	189	144
CNRIP1_-_68546970.23-P1P2	2881	2881	556	575
CNRIP1_-_68547039.23-P1P2	4068	4068	673	636
CNST_+_246730109.23-P1P2	347	347	72	122
CNST_+_246730121.23-P1P2	2376	2376	517	298
CNST_+_246730149.23-P1P2	1208	1208	169	233
CNST_+_246730204.23-P1P2	846	846	188	165
CNST_-_246729813.23-P1P2	752	752	151	150
CNTD1_+_40950813.23-P1P2	1540	1540	350	275
CNTD1_+_40951167.23-P1P2	732	732	136	123
CNTD1_+_40951241.23-P1P2	1761	1761	330	280
CNTD1_-_40951016.23-P1P2	1819	1819	259	323
CNTD1_-_40951254.23-P1P2	2337	2337	423	394
CNTD2_+_40730393.23-P2	2323	2323	481	410
CNTD2_+_40730623.23-P2	1901	1901	421	343
CNTD2_+_40730804.23-P2	501	501	43	86
CNTD2_+_40730830.23-P2	1863	1863	320	266
CNTD2_+_40732170.23-P1	916	916	229	176
CNTD2_+_40732521.23-P1	2377	2377	536	443
CNTD2_+_40732529.23-P1	893	893	123	190
CNTD2_-_40730399.23-P2	274	274	66	46
CNTD2_-_40732181.23-P1	1946	1946	417	451
CNTD2_-_40732184.23-P1	436	436	86	86
CNTFR_+_34589296.23-P1P2	737	737	172	71
CNTFR_+_34589299.23-P1P2	2612	2612	624	547
CNTFR_-_34589256.23-P1P2	896	896	204	150
CNTFR_-_34589259.23-P1P2	800	800	253	136
CNTFR_-_34590105.23-P1P2	277	277	73	42
CNTF_+_58390187.23-P1P2	742	742	167	132
CNTF_+_58390260.23-P1P2	1517	1517	364	244
CNTF_+_58390513.23-P1P2	1093	1093	199	161
CNTF_-_58390224.23-P1P2	1234	1234	214	224
CNTF_-_58390228.23-P1P2	915	915	196	121
CNTLN_+_17135045.23-P1P2	1215	1215	250	159
CNTLN_+_17135087.23-P1P2	995	995	227	163
CNTLN_+_17135294.23-P1P2	1142	1142	275	202
CNTLN_+_17135473.23-P1P2	1180	1180	372	226
CNTLN_+_17135503.23-P1P2	1300	1300	338	268
CNTN1_+_41086293.23-P1P2	2153	2153	394	306
CNTN1_+_41086628.23-P1P2	1234	1234	261	200
CNTN1_-_41086269.23-P1P2	1360	1360	189	245
CNTN1_-_41086280.23-P1P2	1139	1139	177	262
CNTN1_-_41086640.23-P1P2	1721	1721	423	235
CNTN2_+_205012716.23-P1P2	1499	1499	233	224
CNTN2_+_205012779.23-P1P2	4805	4805	966	878
CNTN2_-_205012401.23-P1P2	335	335	61	53
CNTN2_-_205012424.23-P1P2	3457	3457	618	573
CNTN2_-_205012745.23-P1P2	1772	1772	417	221
CNTN3_+_74570207.23-ENST00000263665.6	1764	1764	385	229
CNTN3_-_74570036.23-ENST00000263665.6	1228	1228	217	175
CNTN3_-_74570195.23-ENST00000263665.6	2123	2123	325	398
CNTN3_-_74570236.23-ENST00000263665.6	1417	1417	284	264
CNTN3_-_74570253.23-ENST00000263665.6	1929	1929	354	321
CNTN4_+_2140600.23-P1P2	1260	1260	265	268
CNTN4_+_2140620.23-P1P2	1561	1561	220	203
CNTN4_+_2141044.23-P1P2	2267	2267	430	357
CNTN4_-_2140671.23-P1P2	1139	1139	280	282
CNTN4_-_2140674.23-P1P2	1667	1667	436	458
CNTN5_+_98891801.23-P1P2	318	318	70	53
CNTN5_-_98891754.23-P1P2	1956	1956	537	329
CNTN5_-_98891757.23-P1P2	1760	1760	236	349
CNTN5_-_98891787.23-P1P2	1622	1622	298	250
CNTN5_-_98891792.23-P1P2	2021	2021	384	365
CNTN6_+_1134364.23-P1P2	3301	3301	608	560
CNTN6_+_1134522.23-P1P2	164	164	22	31
CNTN6_+_1134705.23-P1P2	2782	2782	510	417
CNTN6_-_1135047.23-P1P2	2154	2154	450	455
CNTN6_-_1135120.23-P1P2	3479	3479	538	503
CNTNAP1_+_40834807.23-P1P2	1538	1538	262	311
CNTNAP1_-_40834555.23-P1P2	1238	1238	176	152
CNTNAP1_-_40834821.23-P1P2	707	707	199	124
CNTNAP1_-_40834902.23-P1P2	1462	1462	332	245
CNTNAP1_-_40834933.23-P1P2	396	396	76	29
CNTNAP2_+_145813901.23-P1P2	1937	1937	367	434
CNTNAP2_+_145813950.23-P1P2	1821	1821	340	290
CNTNAP2_-_145813908.23-P1P2	1849	1849	299	354
CNTNAP2_-_145813916.23-P1P2	1666	1666	390	236
CNTNAP2_-_145813942.23-P1P2	588	588	59	64
CNTNAP4_+_76311521.23-P1P2	702	702	121	100
CNTNAP4_+_76311784.23-P1P2	2995	2995	602	427
CNTNAP4_-_76311253.23-P1P2	1723	1723	293	187
CNTNAP4_-_76311426.23-P1P2	2191	2191	378	324
CNTNAP4_-_76311681.23-P1P2	2103	2103	386	353
CNTNAP5_+_124782850.23-P1P2	938	938	181	215
CNTNAP5_+_124782902.23-P1P2	1062	1062	211	177
CNTNAP5_-_124782891.23-P1P2	479	479	79	63
CNTNAP5_-_124782897.23-P1P2	1051	1051	186	163
CNTNAP5_-_124782935.23-P1P2	544	544	207	172
CNTRL_+_123837259.23-P1P2	1115	1115	209	197
CNTRL_+_123837264.23-P1P2	1979	1979	397	350
CNTRL_+_123837287.23-P1P2	2542	2542	357	394
CNTRL_+_123837298.23-P1P2	732	732	123	106
CNTRL_+_123837307.23-P1P2	2082	2082	477	384
CNTROB_+_7835541.23-P1P2	439	439	149	118
CNTROB_+_7835608.23-P1P2	1326	1326	274	231
CNTROB_-_7835514.23-P1P2	2560	2560	479	389
CNTROB_-_7835530.23-P1P2	432	432	434	393
CNTROB_-_7835588.23-P1P2	1462	1462	305	235
COA1_+_43768803.23-P1P2	570	570	58	74
COA1_+_43768895.23-P1P2	1151	1151	150	167
COA1_+_43769012.23-P1P2	1578	1578	392	271
COA1_-_43769078.23-P1P2	1885	1885	315	251
COA1_-_43769094.23-P1P2	209	209	36	13
COA3_+_40950442.23-P1P2	2080	2080	368	243
COA3_+_40950543.23-P1P2	1086	1086	243	155
COA3_+_40950668.23-P1P2	675	675	134	93
COA3_+_40950695.23-P1P2	1643	1643	321	224
COA3_-_40950674.23-P1P2	1717	1717	334	317
COA4_+_73587761.23-P1P2	1187	1187	117	131
COA4_+_73587836.23-P1P2	720	720	116	99
COA4_+_73587874.23-P1P2	2159	2159	458	277
COA4_-_73587844.23-P1P2	1067	1067	228	119
COA4_-_73587847.23-P1P2	1175	1175	189	232
COA5_+_99224878.23-P1P2	0	0	31	28
COA5_+_99224904.23-P1P2	1604	1604	266	176
COA5_+_99224908.23-P1P2	2204	2204	383	364
COA5_+_99224923.23-P1P2	1589	1589	311	219
COA5_-_99224749.23-P1P2	1662	1662	245	202
COA6_+_234509302.23-P1P2	969	969	181	226
COA6_+_234509349.23-P1P2	1151	1151	241	130
COA6_+_234509469.23-P1P2	1899	1899	237	264
COA6_+_234509479.23-P1P2	861	861	185	200
COA6_+_234509669.23-P1P2	741	741	191	177
COASY_+_40714195.23-P1P2	1937	1937	503	408
COASY_+_40714198.23-P1P2	2215	2215	451	364
COASY_+_40714613.23-P1P2	1828	1828	351	359
COASY_-_40714203.23-P1P2	1413	1413	247	176
COASY_-_40714206.23-P1P2	1989	1989	485	248
COBLL1_+_165697869.23-P1P2	1931	1931	321	345
COBLL1_+_165697919.23-P1P2	1212	1212	250	211
COBLL1_+_165697922.23-P1P2	2386	2386	552	374
COBLL1_+_165698304.23-P1P2	2037	2037	510	305
COBLL1_-_165697964.23-P1P2	681	681	125	114
COBL_+_51384406.23-P1P2	571	571	168	103
COBL_+_51384431.23-P1P2	854	854	111	135
COBL_+_51384442.23-P1P2	1793	1793	326	332
COBL_-_51384091.23-P1P2	2391	2391	504	372
COBL_-_51384471.23-P1P2	528	528	105	94
COCH_+_31343762.23-P1P2	1527	1527	282	319
COCH_+_31344154.23-P1P2	2039	2039	425	339
COCH_-_31343772.23-P1P2	1228	1228	285	208
COCH_-_31343802.23-P1P2	1374	1374	239	242
COCH_-_31343980.23-P1P2	989	989	215	186
COG1_+_71189455.23-P1P2	1290	1290	274	207
COG1_+_71189595.23-P1P2	1764	1764	292	279
COG1_+_71189626.23-P1P2	1291	1291	300	245
COG1_-_71189193.23-P1P2	1493	1493	225	231
COG1_-_71189243.23-P1P2	2442	2442	312	394
COG2_+_230778253.23-P1P2	1688	1688	349	311
COG2_+_230778278.23-P1P2	1282	1282	262	214
COG2_+_230778281.23-P1P2	1944	1944	269	273
COG2_+_230778473.23-P1P2	2371	2371	367	351
COG2_-_230778268.23-P1P2	1553	1553	271	295
COG3_+_46039107.23-P1P2	3426	3426	705	651
COG3_+_46039434.23-P1P2	2119	2119	319	338
COG3_+_46039476.23-P1P2	2143	2143	420	463
COG3_-_46039284.23-P1P2	1826	1826	346	268
COG3_-_46039318.23-P1P2	2621	2621	535	463
COG4_+_70557397.23-P1P2	1417	1417	218	287
COG4_+_70557427.23-P1P2	1109	1109	187	133
COG4_-_70557039.23-P1P2	1621	1621	212	249
COG4_-_70557415.23-P1P2	2509	2509	478	457
COG4_-_70557425.23-P1P2	2476	2476	400	409
COG5_+_107203925.23-P1P2	1670	1670	300	264
COG5_+_107204291.23-P1P2	465	465	82	127
COG5_+_107204333.23-P1P2	1346	1346	326	228
COG5_+_107204352.23-P1P2	2298	2298	465	566
COG5_-_107204345.23-P1P2	2344	2344	432	418
COG6_+_40230096.23-P1P2	2291	2291	351	363
COG6_-_40229866.23-P1P2	336	336	44	40
COG6_-_40229872.23-P1P2	3622	3622	633	503
COG6_-_40229879.23-P1P2	448	448	41	72
COG6_-_40230016.23-P1P2	663	663	119	122
COG7_+_23464058.23-P1P2	2695	2695	511	429
COG7_+_23464070.23-P1P2	1870	1870	352	287
COG7_+_23464267.23-P1P2	1598	1598	264	263
COG7_+_23464311.23-P1P2	2320	2320	459	481
COG7_-_23464443.23-P1P2	722	722	110	94
COG8_+_69373427.23-P1P2	3653	3653	710	614
COG8_+_69373442.23-P1P2	1526	1526	368	226
COG8_-_69373417.23-P1P2	1607	1607	245	216
COG8_-_69373434.23-P1P2	2986	2986	629	445
COG8_-_69373447.23-P1P2	1963	1963	272	307
COIL_+_55037952.23-P1P2	660	660	196	113
COIL_+_55038350.23-P1P2	863	863	130	107
COIL_+_55038356.23-P1P2	1182	1182	323	314
COIL_-_55038419.23-P1P2	1300	1300	245	197
COIL_-_55038430.23-P1P2	2344	2344	578	403
COL10A1_+_116447231.23-P1P2	445	445	111	59
COL10A1_+_116447244.23-P1P2	1540	1540	337	276
COL10A1_+_116447272.23-P1P2	0	0	0	0
COL10A1_+_116447296.23-P1P2	0	0	1	1
COL10A1_-_116447249.23-P1P2	1802	1802	365	317
COL11A1_+_103573630.23-P1P2	2051	2051	385	328
COL11A1_+_103573969.23-P1P2	1900	1900	377	269
COL11A1_+_103574053.23-P1P2	1511	1511	283	229
COL11A1_-_103573592.23-P1P2	2237	2237	419	387
COL11A1_-_103574062.23-P1P2	2326	2326	494	451
COL11A2_+_33160216.23-P1P2	3387	3387	654	491
COL11A2_+_33160232.23-P1P2	1922	1922	445	346
COL11A2_-_33160098.23-P1P2	3002	3002	674	608
COL11A2_-_33160190.23-P1P2	640	640	185	155
COL11A2_-_33160201.23-P1P2	3589	3589	750	565
COL12A1_+_75915386.23-P1P2	619	619	242	155
COL12A1_+_75915572.23-P1P2	2371	2371	400	338
COL12A1_-_75915525.23-P1P2	3607	3607	599	515
COL12A1_-_75915659.23-P1P2	1476	1476	342	227
COL12A1_-_75915702.23-P1P2	1195	1195	292	302
COL13A1_+_71561735.23-P1P2	583	583	70	110
COL13A1_+_71561738.23-P1P2	2456	2456	480	349
COL13A1_+_71561745.23-P1P2	3406	3406	573	641
COL13A1_+_71561754.23-P1P2	2932	2932	624	369
COL13A1_-_71561703.23-P1P2	6214	6214	1159	937
COL14A1_-_121137426.23-P1P2	1206	1206	221	189
COL14A1_-_121137485.23-P1P2	1930	1930	396	331
COL14A1_-_121137513.23-P1P2	1091	1091	170	171
COL14A1_-_121137557.23-P1P2	1069	1069	327	179
COL14A1_-_121137795.23-P1P2	1499	1499	323	258
COL15A1_+_101706183.23-P1P2	422	422	99	77
COL15A1_+_101706204.23-P1P2	3747	3747	836	772
COL15A1_+_101706279.23-P1P2	1106	1106	272	279
COL15A1_+_101706415.23-P1P2	1291	1291	208	195
COL15A1_+_101706650.23-P1P2	535	535	142	103
COL16A1_+_32169148.23-P1P2	1554	1554	250	256
COL16A1_+_32169536.23-P1P2	2839	2839	520	455
COL16A1_-_32169204.23-P1P2	1035	1035	170	139
COL16A1_-_32169522.23-P1P2	2700	2700	452	328
COL16A1_-_32169583.23-P1P2	1219	1219	322	308
COL17A1_+_105845226.23-P1P2	2427	2427	628	508
COL17A1_+_105845236.23-P1P2	996	996	176	193
COL17A1_+_105845285.23-P1P2	916	916	214	151
COL17A1_+_105845296.23-P1P2	1102	1102	224	162
COL17A1_+_105845599.23-P1P2	1409	1409	304	250
COL18A1_+_46875940.23-P1P2	1227	1227	235	210
COL18A1_+_46875956.23-P1P2	2198	2198	497	433
COL18A1_+_46875982.23-P1P2	1809	1809	354	330
COL18A1_-_46875950.23-P1P2	2102	2102	462	297
COL18A1_-_46875996.23-P1P2	1450	1450	307	250
COL19A1_+_70576482.23-P1P2	1831	1831	446	373
COL19A1_-_70576470.23-P1P2	2054	2054	401	307
COL19A1_-_70576473.23-P1P2	1166	1166	220	122
COL19A1_-_70576513.23-P1P2	1579	1579	269	289
COL19A1_-_70576901.23-P1P2	2367	2367	422	370
COL1A1_+_48278601.23-P1P2	1982	1982	483	351
COL1A1_+_48278925.23-P1P2	2158	2158	467	351
COL1A1_+_48278939.23-P1P2	1423	1423	296	235
COL1A1_+_48278955.23-P1P2	1919	1919	385	320
COL1A1_+_48278983.23-P1P2	2098	2098	362	359
COL1A2_+_94024270.23-P1P2	1098	1098	296	197
COL1A2_+_94024273.23-P1P2	1044	1044	150	136
COL1A2_+_94024289.23-P1P2	2002	2002	400	343
COL1A2_-_94024225.23-P1P2	2532	2532	632	416
COL1A2_-_94024303.23-P1P2	2363	2363	487	362
COL20A1_+_61924743.23-P1P2	444	444	104	96
COL20A1_+_61924945.23-P1P2	237	237	44	47
COL20A1_+_61925021.23-P1P2	3001	3001	769	523
COL20A1_+_61925031.23-P1P2	110	110	10	16
COL20A1_-_61924594.23-P1P2	2271	2271	494	491
COL21A1_+_56112178.23-P1P2	1603	1603	288	219
COL21A1_+_56112313.23-P1P2	1124	1124	218	163
COL21A1_+_56112316.23-P1P2	1224	1224	214	255
COL21A1_-_56111933.23-P1P2	3180	3180	559	516
COL21A1_-_56112305.23-P1P2	1485	1485	200	207
COL22A1_+_139925850.23-P1P2	171	171	16	23
COL22A1_-_139925864.23-P1P2	1517	1517	250	190
COL22A1_-_139925882.23-P1P2	1135	1135	283	209
COL22A1_-_139926053.23-P1P2	504	504	110	100
COL22A1_-_139926208.23-P1P2	584	584	136	93
COL23A1_+_178017315.23-P1P2	1265	1265	288	236
COL23A1_+_178017345.23-P1P2	2131	2131	368	381
COL23A1_-_178016930.23-P1P2	1600	1600	162	320
COL23A1_-_178016950.23-P1P2	1241	1241	178	191
COL23A1_-_178017331.23-P1P2	1553	1553	278	274
COL24A1_+_86621991.23-P1P2	1036	1036	207	208
COL24A1_+_86621997.23-P1P2	2845	2845	728	673
COL24A1_-_86622009.23-P1P2	5593	5593	1176	1041
COL24A1_-_86622366.23-P1P2	1744	1744	456	323
COL24A1_-_86622456.23-P1P2	1567	1567	384	393
COL25A1_+_110223624.23-P1P2	896	896	147	162
COL25A1_+_110223802.23-P1P2	690	690	105	137
COL25A1_-_110223534.23-P1P2	1882	1882	425	226
COL25A1_-_110223731.23-P1P2	1596	1596	373	235
COL25A1_-_110223798.23-P1P2	1218	1218	200	148
COL26A1_+_101006159.23-P1P2	1882	1882	387	346
COL26A1_+_101006231.23-P1P2	1080	1080	262	148
COL26A1_+_101006381.23-P1P2	1363	1363	227	190
COL26A1_+_101006468.23-P1P2	1570	1570	332	327
COL26A1_-_101006153.23-P1P2	1339	1339	267	209
COL27A1_+_116917873.23-P1P2	2606	2606	494	474
COL27A1_+_116917880.23-P1P2	891	891	190	129
COL27A1_+_116918194.23-P1P2	1520	1520	298	290
COL27A1_-_116918222.23-P1P2	400	400	70	44
COL27A1_-_116918272.23-P1P2	2066	2066	506	393
COL28A1_+_7575336.23-P1P2	1711	1711	241	224
COL28A1_+_7575379.23-P1P2	708	708	68	139
COL28A1_-_7575437.23-P1P2	277	277	23	69
COL28A1_-_7575448.23-P1P2	1057	1057	221	166
COL28A1_-_7575487.23-P1P2	1327	1327	206	193
COL2A1_+_48398243.23-P1P2	3240	3240	568	614
COL2A1_-_48397828.23-P1P2	2285	2285	423	412
COL2A1_-_48398051.23-P1P2	1792	1792	411	301
COL2A1_-_48398156.23-P1P2	1585	1585	281	243
COL2A1_-_48398202.23-P1P2	4912	4912	1019	755
COL3A1_-_189839088.23-P1P2	672	672	156	119
COL3A1_-_189839099.23-P1P2	2531	2531	547	306
COL3A1_-_189839131.23-P1P2	3050	3050	820	706
COL3A1_-_189839149.23-P1P2	1748	1748	382	223
COL3A1_-_189839302.23-P1P2	1692	1692	317	229
COL4A1_+_110959051.23-P1P2	2689	2689	588	484
COL4A1_+_110959449.23-P1P2	1969	1969	589	255
COL4A1_+_110959470.23-P1P2	2343	2343	414	371
COL4A1_-_110959448.23-P1P2	369	369	64	56
COL4A1_-_110959497.23-P1P2	865	865	191	134
COL4A2_+_110960059.23-P1P2	793	793	170	176
COL4A2_+_110960090.23-P1P2	1429	1429	328	210
COL4A2_-_110959637.23-P1P2	683	683	126	94
COL4A2_-_110960033.23-P1P2	1160	1160	249	183
COL4A2_-_110960046.23-P1P2	480	480	139	91
COL4A3BP_+_74807191.23-P1P2	1512	1512	268	245
COL4A3BP_+_74807197.23-P1P2	840	840	121	160
COL4A3BP_+_74807248.23-P1P2	1431	1431	304	229
COL4A3BP_+_74807404.23-P1P2	1422	1422	263	220
COL4A3BP_+_74807444.23-P1P2	1100	1100	166	139
COL4A3_+_228029406.23-P1P2	2011	2011	436	329
COL4A3_+_228029436.23-P1P2	925	925	177	192
COL4A3_-_228029385.23-P1P2	1668	1668	294	222
COL4A3_-_228029690.23-P1P2	1129	1129	247	134
COL4A3_-_228029808.23-P1P2	722	722	198	169
COL4A4_+_228028701.23-P1P2	3111	3111	488	460
COL4A4_+_228028914.23-P1P2	441	441	194	101
COL4A4_-_228028713.23-P1P2	1658	1658	357	255
COL4A4_-_228028844.23-P1P2	990	990	186	79
COL4A4_-_228028908.23-P1P2	715	715	146	139
COL4A5_+_107683127.23-P1P2	100	100	58	14
COL4A5_+_107683244.23-P1P2	1020	1020	218	103
COL4A5_+_107683401.23-P1P2	18	18	4	1
COL4A5_-_107683037.23-P1P2	545	545	106	73
COL4A5_-_107683077.23-P1P2	534	534	56	62
COL4A6_+_107681287.23-P1	1594	1594	205	172
COL4A6_+_107682492.23-P2	2804	2804	565	414
COL4A6_-_107681232.23-P1	1402	1402	254	219
COL4A6_-_107681236.23-P1	1174	1174	313	281
COL4A6_-_107681420.23-P1	1637	1637	414	337
COL4A6_-_107681605.23-P1	2075	2075	335	307
COL4A6_-_107682241.23-P2	4923	4923	813	712
COL4A6_-_107682263.23-P2	2276	2276	314	379
COL4A6_-_107682430.23-P2	1241	1241	229	236
COL4A6_-_107682443.23-P2	3982	3982	693	601
COL5A1_+_137533665.23-P1P2	1744	1744	410	354
COL5A1_+_137533682.23-P1P2	1930	1930	244	343
COL5A1_+_137533700.23-P1P2	1931	1931	491	334
COL5A1_+_137534123.23-P1P2	1783	1783	282	209
COL5A1_-_137533695.23-P1P2	1151	1151	208	173
COL5A2_+_190044035.23-P1P2	2025	2025	441	301
COL5A2_+_190044311.23-P1P2	2034	2034	516	384
COL5A2_+_190044455.23-P1P2	1775	1775	458	342
COL5A2_-_190044041.23-P1P2	36	36	49	55
COL5A2_-_190044044.23-P1P2	219	219	51	18
COL5A3_+_10120924.23-P1P2	1637	1637	349	324
COL5A3_+_10120949.23-P1P2	1546	1546	190	100
COL5A3_+_10121152.23-P1P2	757	757	153	134
COL5A3_-_10121128.23-P1P2	542	542	158	123
COL5A3_-_10121151.23-P1P2	2317	2317	517	371
COL6A1_+_47401656.23-P1P2	401	401	71	33
COL6A1_+_47401727.23-P1P2	903	903	155	150
COL6A1_+_47401896.23-P1P2	1162	1162	276	221
COL6A1_-_47402052.23-P1P2	382	382	98	83
COL6A1_-_47402104.23-P1P2	278	278	129	38
COL6A2_+_47518072.23-P1P2	456	456	138	125
COL6A2_+_47518075.23-P1P2	1091	1091	345	224
COL6A2_-_47518069.23-P1P2	1790	1790	223	308
COL6A2_-_47518081.23-P1P2	1825	1825	278	278
COL6A2_-_47518727.23-P1P2	1250	1250	366	321
COL6A3_+_238322312.23-P1P2	1217	1217	257	262
COL6A3_+_238322773.23-P1P2	2595	2595	492	357
COL6A3_+_238322791.23-P1P2	0	0	0	0
COL6A3_-_238322356.23-P1P2	1692	1692	282	313
COL6A3_-_238322846.23-P1P2	1357	1357	361	349
COL6A5_+_130064597.23-P1P2	808	808	156	153
COL6A5_+_130064793.23-P1P2	282	282	41	37
COL6A5_+_130064936.23-P1P2	131	131	38	23
COL6A5_-_130064587.23-P1P2	804	804	141	170
COL6A5_-_130064607.23-P1P2	1931	1931	406	390
COL6A6_-_130300360.23-P1P2	1749	1749	350	272
COL6A6_-_130300533.23-P1P2	159	159	36	52
COL6A6_-_130300551.23-P1P2	2273	2273	378	253
COL6A6_-_130300574.23-P1P2	977	977	164	76
COL6A6_-_130300756.23-P1P2	346	346	18	72
COL7A1_+_48632682.23-P1P2	793	793	186	165
COL7A1_+_48632689.23-P1P2	1505	1505	308	262
COL7A1_+_48632724.23-P1P2	1518	1518	327	242
COL7A1_-_48632293.23-P1P2	1606	1606	363	323
COL7A1_-_48632325.23-P1P2	1966	1966	429	243
COL8A1_+_99357458.23-P1P2	0	0	0	0
COL8A1_+_99357463.23-P1P2	2692	2692	637	442
COL8A1_+_99357480.23-P1P2	343	343	54	95
COL8A1_+_99357487.23-P1P2	0	0	0	0
COL8A1_-_99357546.23-P1P2	361	361	72	37
COL8A2_+_36590596.23-P1P2	3017	3017	515	531
COL8A2_+_36590783.23-P1P2	903	903	188	200
COL8A2_+_36590803.23-P1P2	1139	1139	216	119
COL8A2_-_36590376.23-P1P2	753	753	162	162
COL8A2_-_36590812.23-P1P2	739	739	166	132
COL9A1_+_70992802.23-P1P2	133	133	27	15
COL9A1_+_70992865.23-P1P2	4825	4825	783	618
COL9A1_-_70992836.23-P1P2	1249	1249	170	153
COL9A1_-_70992839.23-P1P2	1513	1513	335	236
COL9A1_-_70992879.23-P1P2	3515	3515	704	681
COL9A2_+_40781068.23-P2	355	355	36	99
COL9A2_+_40782476.23-P1	790	790	151	130
COL9A2_+_40782915.23-P1	864	864	212	194
COL9A2_-_40781018.23-P2	2789	2789	711	604
COL9A2_-_40781055.23-P2	1466	1466	313	259
COL9A2_-_40781065.23-P2	2989	2989	480	476
COL9A2_-_40781080.23-P2	2897	2897	636	377
COL9A2_-_40782889.23-P1	2551	2551	581	518
COL9A2_-_40782921.23-P1	3549	3549	754	629
COL9A2_-_40782934.23-P1	760	760	92	144
COL9A3_+_61448780.23-P1P2	1839	1839	360	261
COL9A3_+_61448802.23-P1P2	692	692	121	92
COL9A3_-_61448814.23-P1P2	1694	1694	339	292
COL9A3_-_61448817.23-P1P2	2106	2106	417	242
COL9A3_-_61448882.23-P1P2	1298	1298	306	170
COLCA2_+_111170091.23-P1P2	3121	3121	563	558
COLCA2_+_111170239.23-P1P2	1470	1470	341	243
COLCA2_-_111170068.23-P1P2	3775	3775	673	659
COLCA2_-_111170080.23-P1P2	464	464	139	89
COLCA2_-_111170443.23-P1P2	4415	4415	771	708
COLEC10_+_120079552.23-P1P2	1215	1215	229	180
COLEC10_+_120079930.23-P1P2	1601	1601	331	282
COLEC10_+_120079937.23-P1P2	389	389	124	43
COLEC10_-_120079903.23-P1P2	2637	2637	578	386
COLEC10_-_120079969.23-P1P2	686	686	172	133
COLEC11_+_3642733.23-P1	1783	1783	279	206
COLEC11_+_3643093.23-P1	1004	1004	174	170
COLEC11_+_3653238.23-P2	1190	1190	284	280
COLEC11_+_3653277.23-P2	1024	1024	188	175
COLEC11_+_3653628.23-P2	1345	1345	246	174
COLEC11_-_3642699.23-P1	2016	2016	409	339
COLEC11_-_3642725.23-P1	1644	1644	321	219
COLEC11_-_3642762.23-P1	425	425	39	40
COLEC11_-_3653264.23-P2	779	779	205	131
COLEC11_-_3653294.23-P2	3297	3297	544	467
COLEC12_+_500302.23-P1P2	0	0	0	0
COLEC12_+_500348.23-P1P2	1185	1185	274	183
COLEC12_+_500604.23-P1P2	470	470	69	62
COLEC12_+_500722.23-P1P2	1579	1579	159	137
COLEC12_-_500189.23-P1P2	117	117	21	10
COLGALT1_+_17666723.23-P1P2	712	712	100	93
COLGALT1_+_17666839.23-P1P2	1505	1505	378	181
COLGALT1_+_17666868.23-P1P2	912	912	161	186
COLGALT1_-_17666528.23-P1P2	1336	1336	299	206
COLGALT1_-_17666847.23-P1P2	1409	1409	337	323
COLGALT2_+_184006618.23-P1P2	1605	1605	391	308
COLGALT2_-_184006462.23-P1P2	2450	2450	563	452
COLGALT2_-_184006468.23-P1P2	1304	1304	222	221
COLGALT2_-_184006471.23-P1P2	1397	1397	304	281
COLGALT2_-_184006637.23-P1P2	1399	1399	277	306
COLQ_+_15562706.23-P1P2	823	823	118	157
COLQ_+_15563207.23-P1P2	257	257	71	60
COLQ_-_15562777.23-P1P2	1405	1405	219	171
COLQ_-_15563167.23-P1P2	1376	1376	203	229
COLQ_-_15563170.23-P1P2	1061	1061	221	164
COMMD10_+_115420834.23-P1P2	1444	1444	329	277
COMMD10_-_115420710.23-P1P2	1511	1511	379	301
COMMD10_-_115420726.23-P1P2	2668	2668	638	387
COMMD10_-_115420729.23-P1P2	1327	1327	333	176
COMMD10_-_115420778.23-P1P2	1267	1267	193	236
COMMD1_+_62132843.23-P1P2	970	970	137	143
COMMD1_+_62132871.23-P1P2	2997	2997	626	448
COMMD1_-_62132819.23-P1P2	1669	1669	395	321
COMMD1_-_62132838.23-P1P2	745	745	140	158
COMMD1_-_62132853.23-P1P2	2150	2150	326	366
COMMD2_+_149469849.23-P1P2	157	157	109	43
COMMD2_+_149470200.23-P1P2	1779	1779	210	298
COMMD2_+_149470240.23-P1P2	780	780	159	57
COMMD2_+_149470262.23-P1P2	2485	2485	352	357
COMMD2_-_149469837.23-P1P2	252	252	54	49
COMMD3-BMI1_+_22605396.23-P1P2	0	0	0	0
COMMD3-BMI1_+_22605401.23-P1P2	0	0	0	0
COMMD3-BMI1_+_22605416.23-P1P2	0	0	0	0
COMMD3-BMI1_-_22605335.23-P1P2	0	0	0	0
COMMD3-BMI1_-_22605349.23-P1P2	0	0	0	0
COMMD3_+_22605396.23-P1P2	4327	4327	942	664
COMMD3_+_22605401.23-P1P2	5460	5460	1011	903
COMMD3_+_22605416.23-P1P2	1434	1434	329	230
COMMD3_-_22605335.23-P1P2	5514	5514	1009	826
COMMD3_-_22605349.23-P1P2	2743	2743	544	540
COMMD4_+_75628795.23-P1P2	1403	1403	214	245
COMMD4_-_75628438.23-P1P2	974	974	196	232
COMMD4_-_75628446.23-P1P2	1940	1940	420	370
COMMD4_-_75628457.23-P1P2	1754	1754	365	311
COMMD4_-_75628463.23-P1P2	1605	1605	311	218
COMMD5_+_146078480.23-ENST00000450361.2	1457	1457	290	245
COMMD5_+_146078862.23-ENST00000450361.2	1307	1307	219	276
COMMD5_+_146078910.23-ENST00000450361.2	2195	2195	370	435
COMMD5_+_146078915.23-ENST00000450361.2	1438	1438	252	208
COMMD5_-_146078507.23-ENST00000450361.2	2751	2751	559	454
COMMD6_+_76111934.23-P1	1575	1575	330	244
COMMD6_+_76123542.23-P2	1371	1371	163	196
COMMD6_-_76111778.23-P1	1764	1764	416	351
COMMD6_-_76111903.23-P1	3115	3115	666	556
COMMD6_-_76111919.23-P1	1561	1561	377	268
COMMD6_-_76111943.23-P1	622	622	89	107
COMMD6_-_76123510.23-P2	1243	1243	185	280
COMMD6_-_76123528.23-P2	900	900	289	203
COMMD6_-_76123537.23-P2	484	484	93	24
COMMD6_-_76123581.23-P2	1231	1231	205	136
COMMD7_+_31330766.23-P1P2	1780	1780	214	287
COMMD7_+_31330871.23-P1P2	534	534	108	65
COMMD7_+_31330880.23-P1P2	1274	1274	185	257
COMMD7_+_31330900.23-P1P2	2446	2446	439	361
COMMD7_+_31330903.23-P1P2	1368	1368	193	227
COMMD8_+_47465488.23-P1P2	982	982	140	118
COMMD8_+_47465569.23-P1P2	613	613	55	70
COMMD8_+_47465635.23-P1P2	3605	3605	636	582
COMMD8_+_47465650.23-P1P2	2062	2062	334	355
COMMD8_-_47465197.23-P1P2	381	381	39	141
COMMD9_+_36310893.23-P1P2	1661	1661	291	429
COMMD9_+_36310898.23-P1P2	1303	1303	243	207
COMMD9_+_36310910.23-P1P2	994	994	232	113
COMMD9_-_36310540.23-P1P2	1372	1372	229	227
COMMD9_-_36310954.23-P1P2	2063	2063	379	407
COMP_+_18901612.23-P1P2	1106	1106	223	170
COMP_-_18902064.23-P1P2	1192	1192	199	129
COMP_-_18902079.23-P1P2	2063	2063	405	445
COMP_-_18902082.23-P1P2	1599	1599	179	158
COMP_-_18902085.23-P1P2	1372	1372	334	310
COMTD1_+_76995169.23-P1P2	1359	1359	342	391
COMTD1_-_76995333.23-P1P2	2175	2175	544	329
COMTD1_-_76995490.23-P1P2	2963	2963	465	445
COMTD1_-_76995670.23-P1P2	2270	2270	536	508
COMTD1_-_76995693.23-P1P2	1779	1779	473	275
COMT_+_19929755.23-P1P2	1637	1637	345	273
COMT_-_19929344.23-P1P2	15	15	129	117
COMT_-_19929486.23-P1P2	796	796	221	196
COMT_-_19929504.23-P1P2	1689	1689	308	287
COMT_-_19929698.23-P1P2	2400	2400	354	441
COPA_+_160312791.23-P1P2	2007	2007	230	266
COPA_+_160312977.23-P1P2	1050	1050	56	25
COPA_+_160313005.23-P1P2	1975	1975	42	49
COPA_+_160313013.23-P1P2	1833	1833	70	49
COPA_-_160313020.23-P1P2	1891	1891	386	323
COPB1_+_14521317.23-P1P2	1790	1790	236	141
COPB1_-_14521300.23-P1P2	1707	1707	133	193
COPB1_-_14521337.23-P1P2	1172	1172	66	55
COPB1_-_14521352.23-P1P2	1269	1269	69	68
COPB1_-_14521371.23-P1P2	1556	1556	307	345
COPB2_+_139108106.23-P1P2	2444	2444	284	410
COPB2_+_139108443.23-P1P2	1218	1218	31	26
COPB2_+_139108455.23-P1P2	2558	2558	127	159
COPB2_+_139108459.23-P1P2	2572	2572	93	120
COPB2_+_139108464.23-P1P2	2050	2050	111	130
COPE_+_19030144.23-P1P2	1702	1702	287	174
COPE_+_19030153.23-P1P2	2638	2638	420	353
COPE_-_19029742.23-P1P2	340	340	56	49
COPE_-_19030119.23-P1P2	584	584	63	69
COPE_-_19030218.23-P1P2	2575	2575	440	450
COPG1_+_128968478.23-P1	1617	1617	401	364
COPG1_+_128968489.23-P1	882	882	172	197
COPG1_+_128968507.23-P1	1418	1418	244	220
COPG1_+_128984585.23-P2	1436	1436	346	258
COPG1_-_128968486.23-P1	2311	2311	467	351
COPG1_-_128968672.23-P1	2485	2485	476	393
COPG1_-_128984554.23-P2	2039	2039	501	357
COPG1_-_128984622.23-P2	1675	1675	368	369
COPG1_-_128984635.23-P2	2188	2188	377	318
COPG1_-_128984639.23-P2	2150	2150	639	545
COPG2_+_130353100.23-P1P2	1635	1635	373	274
COPG2_+_130353527.23-P1P2	1421	1421	263	248
COPG2_-_130353110.23-P1P2	1292	1292	189	298
COPG2_-_130353139.23-P1P2	1699	1699	321	431
COPG2_-_130353205.23-P1P2	1292	1292	282	252
COPRS_+_30186227.23-P1P2	2248	2248	514	368
COPRS_+_30186241.23-P1P2	1922	1922	432	314
COPRS_-_30186172.23-P1P2	751	751	181	179
COPRS_-_30186226.23-P1P2	925	925	197	101
COPRS_-_30186256.23-P1P2	4571	4571	1037	588
COPS2_+_49447715.23-P1P2	1951	1951	479	418
COPS2_+_49447759.23-P1P2	1796	1796	313	258
COPS2_+_49447762.23-P1P2	1771	1771	476	322
COPS2_-_49447452.23-P1P2	2629	2629	549	339
COPS2_-_49447577.23-P1P2	959	959	190	138
COPS3_+_17184496.23-P1P2	1065	1065	186	173
COPS3_+_17184553.23-P1P2	1606	1606	278	268
COPS3_+_17184581.23-P1P2	3173	3173	507	545
COPS3_-_17184095.23-P1P2	1606	1606	301	240
COPS3_-_17184590.23-P1P2	1483	1483	391	380
COPS4_+_83956748.23-P1P2	649	649	138	138
COPS4_+_83956775.23-P1P2	1569	1569	306	215
COPS4_+_83956781.23-P1P2	2076	2076	443	327
COPS4_-_83956404.23-P1P2	3381	3381	548	561
COPS4_-_83956484.23-P1P2	4467	4467	899	764
COPS5_+_67973926.23-P1P2	2447	2447	457	531
COPS5_-_67973934.23-P1P2	1040	1040	158	226
COPS5_-_67974325.23-P1P2	2287	2287	534	468
COPS5_-_67974378.23-P1P2	2563	2563	441	462
COPS5_-_67974403.23-P1P2	1987	1987	334	294
COPS6_+_99686994.23-P1P2	867	867	148	304
COPS6_+_99687014.23-P1P2	2032	2032	400	360
COPS6_-_99686651.23-P1P2	1013	1013	253	137
COPS6_-_99686656.23-P1P2	1533	1533	305	241
COPS6_-_99686659.23-P1P2	1747	1747	300	301
COPS7A_+_6832984.23-P1P2	1582	1582	169	160
COPS7A_+_6833263.23-P1P2	1759	1759	361	350
COPS7A_+_6833369.23-P1P2	2733	2733	582	474
COPS7A_-_6832977.23-P1P2	1395	1395	213	241
COPS7A_-_6833324.23-P1P2	2206	2206	492	418
COPS7B_+_232646456.23-P2	3270	3270	549	511
COPS7B_+_232646460.23-P2	0	0	0	0
COPS7B_+_232646484.23-P2	106	106	29	21
COPS7B_+_232646499.23-P2	1137	1137	225	133
COPS7B_+_232646886.23-P2	76	76	6	3
COPS7B_+_232651398.23-P1	628	628	138	96
COPS7B_-_232651192.23-P1	955	955	80	147
COPS7B_-_232651202.23-P1	829	829	121	162
COPS7B_-_232651226.23-P1	1389	1389	324	198
COPS7B_-_232651235.23-P1	858	858	137	177
COPS8_-_237993994.23-P1P2	1248	1248	237	190
COPS8_-_237994179.23-P1P2	2124	2124	332	368
COPS8_-_237994564.23-P1P2	2660	2660	630	595
COPS8_-_237994589.23-P1P2	1529	1529	278	319
COPS8_-_237994807.23-P1P2	1474	1474	303	151
COPZ1_+_54694980.23-P2	1852	1852	351	364
COPZ1_+_54695006.23-P2	1766	1766	368	289
COPZ1_+_54695041.23-P2	1730	1730	279	271
COPZ1_+_54695045.23-P2	2283	2283	433	341
COPZ1_+_54695096.23-P2	1720	1720	439	301
COPZ1_+_54718920.23-P1	1051	1051	59	104
COPZ1_+_54719129.23-P1	1909	1909	250	153
COPZ1_-_54719009.23-P1	1982	1982	156	150
COPZ1_-_54719037.23-P1	2773	2773	415	387
COPZ1_-_54719176.23-P1	959	959	149	158
COPZ2_+_46114756.23-P1P2	740	740	122	61
COPZ2_+_46115100.23-P1P2	1744	1744	360	319
COPZ2_+_46115130.23-P1P2	1485	1485	366	326
COPZ2_+_46115147.23-P1P2	1604	1604	304	306
COPZ2_-_46115129.23-P1P2	1021	1021	277	203
COQ10A_+_56660693.23-P1P2	1319	1319	300	238
COQ10A_+_56660716.23-P1P2	3226	3226	495	465
COQ10A_+_56661081.23-P1P2	1358	1358	301	233
COQ10A_-_56660690.23-P1P2	1756	1756	280	245
COQ10A_-_56660720.23-P1P2	1551	1551	291	269
COQ10B_+_198318678.23-P1P2	1259	1259	132	195
COQ10B_+_198318681.23-P1P2	1148	1148	231	125
COQ10B_-_198318230.23-P1P2	749	749	84	107
COQ10B_-_198318267.23-P1P2	1934	1934	320	263
COQ10B_-_198318287.23-P1P2	1994	1994	368	290
COQ2_+_84205909.23-P1P2	1078	1078	251	208
COQ2_-_84205700.23-P1P2	2031	2031	445	261
COQ2_-_84205804.23-P1P2	1553	1553	337	329
COQ2_-_84205900.23-P1P2	1825	1825	315	356
COQ2_-_84205918.23-P1P2	922	922	235	178
COQ3_+_99841823.23-P1P2	1331	1331	244	188
COQ3_+_99842020.23-P1P2	1717	1717	337	314
COQ3_+_99842023.23-P1P2	1590	1590	316	280
COQ3_+_99842068.23-P1P2	2044	2044	334	404
COQ3_+_99842072.23-P1P2	1553	1553	276	168
COQ4_+_131085135.23-P1P2	611	611	277	242
COQ4_+_131085154.23-P1P2	1605	1605	313	227
COQ4_+_131085160.23-P1P2	1213	1213	259	194
COQ4_+_131085299.23-P1P2	894	894	133	100
COQ4_-_131085196.23-P1P2	1516	1516	319	297
COQ5_+_120966691.23-P1P2	2154	2154	451	443
COQ5_+_120966696.23-P1P2	1389	1389	180	209
COQ5_+_120966937.23-P1P2	959	959	256	174
COQ5_-_120966902.23-P1P2	1966	1966	407	491
COQ5_-_120966936.23-P1P2	2509	2509	498	377
COQ6_+_74417055.23-P1P2	2518	2518	337	347
COQ6_-_74417038.23-P1P2	1849	1849	285	248
COQ6_-_74417174.23-P1P2	1631	1631	328	359
COQ6_-_74417236.23-P1P2	2481	2481	409	328
COQ6_-_74417343.23-P1P2	1567	1567	375	195
COQ7_+_19078980.23-P1P2	665	665	154	97
COQ7_+_19079018.23-P1P2	836	836	138	171
COQ7_-_19078964.23-P1P2	1190	1190	227	181
COQ7_-_19079147.23-P1P2	1583	1583	259	199
COQ7_-_19079258.23-P1P2	2549	2549	419	503
COQ9_+_57481802.23-P1P2	2046	2046	302	310
COQ9_-_57481397.23-P1P2	881	881	460	312
COQ9_-_57481420.23-P1P2	1278	1278	207	320
COQ9_-_57481608.23-P1P2	2035	2035	368	322
COQ9_-_57481845.23-P1P2	2424	2424	541	398
CORIN_+_47840032.23-P1P2	1913	1913	343	348
CORIN_-_47839613.23-P1P2	1765	1765	298	288
CORIN_-_47839645.23-P1P2	1736	1736	438	356
CORIN_-_47840043.23-P1P2	217	217	40	40
CORIN_-_47840051.23-P1P2	1587	1587	253	251
CORO1A_+_30194999.23-P1P2	737	737	124	146
CORO1A_+_30195002.23-P1P2	1933	1933	346	283
CORO1A_+_30195005.23-P1P2	1607	1607	283	189
CORO1A_-_30194905.23-P1P2	1539	1539	298	220
CORO1A_-_30194965.23-P1P2	594	594	70	116
CORO1B_+_67207636.23-P2	2401	2401	489	355
CORO1B_+_67210906.23-P1	2913	2913	662	618
CORO1B_-_67207246.23-P2	1328	1328	237	257
CORO1B_-_67207438.23-P2	1399	1399	369	271
CORO1B_-_67207455.23-P2	660	660	110	147
CORO1B_-_67207628.23-P2	1909	1909	380	277
CORO1B_-_67210716.23-P1	1267	1267	298	136
CORO1B_-_67210879.23-P1	754	754	170	165
CORO1B_-_67210888.23-P1	588	588	79	67
CORO1B_-_67210919.23-P1	872	872	134	211
CORO1C_+_109124771.23-P1P2	1695	1695	254	322
CORO1C_+_109125241.23-P1P2	1054	1054	219	151
CORO1C_+_109125252.23-P1P2	733	733	131	120
CORO1C_-_109124862.23-P1P2	1905	1905	448	314
CORO1C_-_109125223.23-P1P2	1402	1402	248	242
CORO2A_+_100954834.23-P1P2	452	452	65	105
CORO2A_+_100954909.23-P1P2	358	358	96	68
CORO2A_-_100954559.23-P1P2	866	866	227	95
CORO2A_-_100954811.23-P1P2	940	940	173	231
CORO2A_-_100954890.23-P1P2	0	0	0	0
CORO2B_+_68871421.23-P1P2	383	383	63	91
CORO2B_+_68871753.23-P1P2	2553	2553	472	496
CORO2B_+_68871777.23-P1P2	2259	2259	402	258
CORO2B_+_68871810.23-P1P2	1618	1618	347	275
CORO2B_-_68871410.23-P1P2	1412	1412	263	293
CORO6_+_27949435.23-P1P2	1368	1368	285	168
CORO6_+_27949503.23-P1P2	1667	1667	331	284
CORO6_+_27949805.23-P1P2	4297	4297	584	596
CORO6_+_27949848.23-P1P2	1975	1975	305	315
CORO6_+_27949859.23-P1P2	783	783	96	112
CORO7-PAM16_-_4466143.23-P1P2	0	0	0	0
CORO7-PAM16_-_4466376.23-P1P2	0	0	0	0
CORO7-PAM16_-_4466389.23-P1P2	0	0	0	0
CORO7-PAM16_-_4466535.23-P1P2	0	0	0	0
CORO7-PAM16_-_4466560.23-P1P2	0	0	0	0
CORO7_-_4466143.23-P1P2	2740	2740	590	548
CORO7_-_4466376.23-P1P2	3287	3287	609	475
CORO7_-_4466389.23-P1P2	1171	1171	293	153
CORO7_-_4466535.23-P1P2	8680	8680	1572	1226
CORO7_-_4466560.23-P1P2	3693	3693	589	614
CORT_+_10510264.23-P1P2	881	881	124	101
CORT_+_10510272.23-P1P2	1343	1343	277	214
CORT_+_10510283.23-P1P2	422	422	124	60
CORT_+_10510343.23-P1P2	720	720	73	111
CORT_-_10510633.23-P1P2	2437	2437	393	361
COTL1_+_84651284.23-P1P2	1926	1926	407	341
COTL1_+_84651438.23-P1P2	1476	1476	284	281
COTL1_+_84651679.23-P1P2	998	998	231	199
COTL1_-_84651262.23-P1P2	1272	1272	194	176
COTL1_-_84651552.23-P1P2	2121	2121	343	286
COX10_+_13973180.23-P1P2	1465	1465	198	208
COX10_-_13972837.23-P1P2	1975	1975	429	285
COX10_-_13972875.23-P1P2	958	958	178	179
COX10_-_13972882.23-P1P2	1133	1133	201	162
COX10_-_13972899.23-P1P2	2806	2806	360	404
COX11_+_53045544.23-P1P2	1194	1194	179	229
COX11_+_53045593.23-P1P2	1521	1521	271	227
COX11_+_53045845.23-P1P2	1902	1902	323	340
COX11_+_53045977.23-P1P2	366	366	108	74
COX11_-_53045988.23-P1P2	2220	2220	348	303
COX14_+_50505961.23-P1P2	991	991	122	123
COX14_+_50506023.23-P1P2	2055	2055	395	412
COX14_+_50506040.23-P1P2	1540	1540	314	206
COX14_+_50506362.23-P1P2	2349	2349	414	425
COX14_-_50506022.23-P1P2	2881	2881	545	467
COX15_+_101491824.23-P1P2	1076	1076	236	151
COX15_-_101491787.23-P1P2	1009	1009	111	182
COX15_-_101491818.23-P1P2	898	898	152	107
COX15_-_101492241.23-P1P2	1591	1591	338	267
COX15_-_101492344.23-P1P2	4084	4084	638	572
COX16_+_70826103.23-P1P2	2965	2965	528	445
COX16_+_70826167.23-P1P2	1500	1500	284	251
COX16_+_70826381.23-P1P2	3000	3000	476	452
COX16_-_70826195.23-P1P2	828	828	145	132
COX16_-_70826340.23-P1P2	1298	1298	209	197
COX17_+_119396049.23-P1P2	1371	1371	249	207
COX17_+_119396218.23-P1P2	2701	2701	485	455
COX17_+_119396227.23-P1P2	2065	2065	573	303
COX17_-_119395979.23-P1P2	1980	1980	335	370
COX17_-_119395995.23-P1P2	2959	2959	520	403
COX18_+_73935397.23-P1P2	2910	2910	521	455
COX18_+_73935406.23-P1P2	1327	1327	299	242
COX18_-_73935068.23-P1P2	2460	2460	483	365
COX18_-_73935412.23-P1P2	1205	1205	208	314
COX18_-_73935423.23-P1P2	3228	3228	274	471
COX19_+_1014957.23-P1P2	1738	1738	302	336
COX19_+_1015014.23-P1P2	1363	1363	268	204
COX19_+_1015155.23-P1P2	930	930	188	171
COX19_-_1014773.23-P1P2	524	524	116	100
COX19_-_1014804.23-P1P2	1054	1054	159	192
COX20_+_244998975.23-P1P2	866	866	265	114
COX20_+_244999025.23-P1P2	785	785	122	153
COX20_+_244999159.23-P1P2	1462	1462	237	189
COX20_-_244998983.23-P1P2	1448	1448	370	188
COX20_-_244998993.23-P1P2	570	570	81	86
COX4I1_-_85833332.23-P1P2	1307	1307	233	246
COX4I1_-_85833335.23-P1P2	1619	1619	205	225
COX4I1_-_85833341.23-P1P2	1590	1590	367	359
COX4I1_-_85833345.23-P1P2	1656	1656	309	231
COX4I1_-_85833367.23-P1P2	1416	1416	278	222
COX4I2_+_30225732.23-P1P2	1626	1626	390	308
COX4I2_+_30226114.23-P1P2	2583	2583	401	460
COX4I2_+_30226141.23-P1P2	2024	2024	406	369
COX4I2_+_30226158.23-P1P2	2083	2083	342	293
COX4I2_-_30225777.23-P1P2	1071	1071	240	174
COX5A_+_75230394.23-P1P2	2223	2223	293	264
COX5A_-_75229980.23-P1P2	2631	2631	626	367
COX5A_-_75230226.23-P1P2	865	865	212	124
COX5A_-_75230411.23-P1P2	2230	2230	274	316
COX5A_-_75230432.23-P1P2	1976	1976	323	269
COX5B_+_98262102.23-P1P2	410	410	85	67
COX5B_+_98262901.23-P1P2	2150	2150	498	427
COX5B_+_98262928.23-P1P2	1924	1924	355	364
COX5B_+_98262943.23-P1P2	1937	1937	382	238
COX5B_-_98262552.23-P1P2	4757	4757	779	592
COX6A1_+_120875948.23-P1P2	1886	1886	458	403
COX6A1_+_120876329.23-P1P2	1088	1088	265	166
COX6A1_+_120876375.23-P1P2	2068	2068	441	324
COX6A1_-_120875953.23-P1P2	767	767	140	84
COX6A1_-_120876324.23-P1P2	2727	2727	445	567
COX6A2_+_31439590.23-P1P2	1875	1875	361	272
COX6A2_-_31439172.23-P1P2	1541	1541	293	254
COX6A2_-_31439531.23-P1P2	1117	1117	325	162
COX6A2_-_31439627.23-P1P2	1646	1646	292	138
COX6A2_-_31439650.23-P1P2	1221	1221	303	224
COX6B1_+_36139175.23-P1P2	2998	2998	442	378
COX6B1_+_36139202.23-P1P2	1442	1442	311	285
COX6B1_+_36139231.23-P1P2	2881	2881	383	463
COX6B1_+_36139237.23-P1P2	4216	4216	834	651
COX6B1_+_36139791.23-P1P2	3647	3647	615	583
COX6B2_+_55866020.23-P1P2	782	782	129	132
COX6B2_+_55866067.23-P1P2	938	938	137	163
COX6B2_-_55865710.23-P1P2	1256	1256	254	198
COX6B2_-_55866030.23-P1P2	1342	1342	247	228
COX6B2_-_55866064.23-P1P2	1081	1081	178	162
COX6C_+_100905665.23-P1P2	1654	1654	345	393
COX6C_+_100905671.23-P1P2	994	994	210	199
COX6C_-_100905522.23-P1P2	2319	2319	331	336
COX6C_-_100905836.23-P1P2	1278	1278	281	230
COX6C_-_100905859.23-P1P2	2090	2090	330	306
COX7A1_+_36643313.23-P1P2	2371	2371	309	284
COX7A1_+_36643328.23-P1P2	520	520	99	60
COX7A1_+_36643337.23-P1P2	1147	1147	207	190
COX7A1_+_36643347.23-P1P2	2046	2046	411	337
COX7A1_+_36643368.23-P1P2	278	278	45	84
COX7A2L_+_42587912.23-P1P2	1919	1919	276	294
COX7A2L_+_42588333.23-P1P2	1430	1430	342	483
COX7A2L_-_42587868.23-P1P2	3072	3072	467	487
COX7A2L_-_42587923.23-P1P2	2740	2740	508	462
COX7A2L_-_42588316.23-P1P2	3586	3586	517	455
COX7A2_+_75953096.23-P1P2	784	784	212	82
COX7A2_+_75953472.23-P1P2	1831	1831	337	392
COX7A2_-_75953106.23-P1P2	1970	1970	364	301
COX7A2_-_75953280.23-P1P2	2116	2116	409	317
COX7A2_-_75953649.23-P1P2	269	269	102	43
COX7B2_+_46911230.23-P1P2	1331	1331	249	253
COX7B2_+_46911235.23-P1P2	1841	1841	288	271
COX7B2_-_46911190.23-P1P2	1525	1525	206	199
COX7B2_-_46911197.23-P1P2	1637	1637	299	297
COX7B2_-_46911218.23-P1P2	2360	2360	504	388
COX7B_+_77155209.23-P1P2	1035	1035	183	165
COX7B_+_77155376.23-P1P2	1029	1029	247	147
COX7B_+_77155383.23-P1P2	478	478	97	100
COX7B_-_77155002.23-P1P2	333	333	40	17
COX7B_-_77155090.23-P1P2	684	684	102	165
COX7C_+_85913816.23-P1P2	744	744	142	95
COX7C_+_85913832.23-P1P2	2168	2168	408	387
COX7C_+_85914209.23-P1P2	1115	1115	230	227
COX7C_-_85913960.23-P1P2	702	702	124	93
COX7C_-_85914143.23-P1P2	953	953	198	119
COX8A_+_63742101.23-P1P2	1657	1657	244	198
COX8A_+_63742123.23-P1P2	1049	1049	235	202
COX8A_+_63742147.23-P1P2	1370	1370	245	231
COX8A_+_63742472.23-P1P2	1318	1318	356	230
COX8A_+_63742532.23-P1P2	1009	1009	159	151
COX8C_+_93813617.23-P1P2	1267	1267	275	306
COX8C_+_93813725.23-P1P2	3024	3024	535	605
COX8C_+_93813998.23-P1P2	2552	2552	356	239
COX8C_-_93813768.23-P1P2	1208	1208	263	133
COX8C_-_93813977.23-P1P2	2514	2514	576	476
CPA1_+_130020387.23-P1P2	2831	2831	421	530
CPA1_+_130020777.23-P1P2	789	789	120	156
CPA1_-_130020369.23-P1P2	1816	1816	452	372
CPA1_-_130020579.23-P1P2	781	781	122	161
CPA1_-_130020584.23-P1P2	1015	1015	170	164
CPA2_+_129906718.23-P1P2	2173	2173	487	390
CPA2_+_129906752.23-P1P2	1949	1949	427	308
CPA2_+_129907171.23-P1P2	1269	1269	228	151
CPA2_+_129907180.23-P1P2	941	941	207	139
CPA2_-_129907121.23-P1P2	2236	2236	388	274
CPA3_+_148583109.23-P1P2	762	762	99	102
CPA3_+_148583128.23-P1P2	2028	2028	250	302
CPA3_+_148583525.23-P1P2	839	839	157	137
CPA3_-_148583077.23-P1P2	2969	2969	595	382
CPA3_-_148583081.23-P1P2	1729	1729	272	277
CPA4_+_129932993.23-P1	651	651	92	150
CPA4_+_129933045.23-P1	2422	2422	612	420
CPA4_+_129948058.23-P2	655	655	135	86
CPA4_+_129948063.23-P2	1091	1091	196	158
CPA4_+_129948077.23-P2	2010	2010	681	335
CPA4_+_129948080.23-P2	2108	2108	445	327
CPA4_+_129948108.23-P2	1554	1554	401	267
CPA4_-_129933028.23-P1	1795	1795	300	381
CPA4_-_129933042.23-P1	1853	1853	321	298
CPA4_-_129933055.23-P1	1295	1295	354	184
CPA5_+_129984716.23-P1	1987	1987	384	254
CPA5_+_129984724.23-P1	1998	1998	462	278
CPA5_+_130003702.23-P2	778	778	58	71
CPA5_-_129984735.23-P1	902	902	217	147
CPA5_-_129984754.23-P1	1328	1328	393	293
CPA5_-_129985041.23-P1	1143	1143	201	170
CPA5_-_130003273.23-P2	1400	1400	208	233
CPA5_-_130003311.23-P2	2874	2874	587	603
CPA5_-_130003327.23-P2	290	290	177	117
CPA5_-_130003493.23-P2	2723	2723	547	469
CPA6_+_68658402.23-P1P2	1827	1827	358	373
CPA6_+_68658611.23-P1P2	819	819	89	166
CPA6_+_68658631.23-P1P2	1321	1321	292	246
CPA6_-_68658572.23-P1P2	1849	1849	270	269
CPA6_-_68658579.23-P1P2	1701	1701	366	279
CPAMD8_+_17137329.23-ENST00000443236.1	375	375	36	26
CPAMD8_+_17137333.23-ENST00000443236.1	3111	3111	530	526
CPAMD8_+_17137345.23-ENST00000443236.1	1600	1600	315	207
CPAMD8_+_17137774.23-ENST00000443236.1	1792	1792	424	397
CPAMD8_-_17137361.23-ENST00000443236.1	2993	2993	607	439
CPB1_+_148545587.23-P1P2	1122	1122	229	184
CPB1_+_148546004.23-P1P2	1402	1402	169	246
CPB1_+_148546025.23-P1P2	974	974	179	166
CPB1_-_148545616.23-P1P2	856	856	174	193
CPB1_-_148545662.23-P1P2	1187	1187	201	204
CPB2_+_46678671.23-P1P2	1581	1581	358	330
CPB2_+_46678674.23-P1P2	721	721	150	95
CPB2_-_46679113.23-P1P2	1402	1402	270	263
CPB2_-_46679120.23-P1P2	2156	2156	386	282
CPB2_-_46679129.23-P1P2	1827	1827	372	286
CPD_+_28705973.23-P1P2	4627	4627	748	882
CPD_+_28706022.23-P1P2	2702	2702	482	493
CPD_-_28705985.23-P1P2	1244	1244	263	197
CPD_-_28706001.23-P1P2	1319	1319	304	198
CPD_-_28706033.23-P1P2	1778	1778	530	466
CPEB1_+_83296760.23-ENST00000562019.1	981	981	181	151
CPEB1_+_83297166.23-ENST00000562019.1	1995	1995	277	368
CPEB1_+_83316438.23-ENST00000568128.1	1589	1589	313	325
CPEB1_+_83316750.23-ENST00000568128.1	2252	2252	398	313
CPEB1_+_83316774.23-ENST00000568128.1	1765	1765	399	326
CPEB1_-_83296774.23-ENST00000562019.1	1831	1831	332	278
CPEB1_-_83296862.23-ENST00000562019.1	538	538	73	62
CPEB1_-_83297119.23-ENST00000562019.1	1604	1604	244	270
CPEB1_-_83316412.23-ENST00000568128.1	1326	1326	234	298
CPEB1_-_83316694.23-ENST00000568128.1	1879	1879	293	307
CPEB2_+_15004129.23-P1	1196	1196	270	234
CPEB2_+_15004161.23-P1	1874	1874	444	488
CPEB2_+_15005439.23-P2	3261	3261	562	437
CPEB2_+_15005682.23-P2	2756	2756	566	536
CPEB2_+_15005766.23-P2	3530	3530	729	514
CPEB2_-_15004098.23-P1	2578	2578	357	398
CPEB2_-_15004110.23-P1	2026	2026	331	231
CPEB2_-_15004508.23-P1	2284	2284	451	479
CPEB2_-_15005449.23-P2	1724	1724	353	360
CPEB2_-_15005871.23-P2	3510	3510	629	557
CPEB3_+_94050830.23-P1P2	944	944	123	128
CPEB3_-_94050452.23-P1P2	4507	4507	827	709
CPEB3_-_94050650.23-P1P2	1229	1229	318	193
CPEB3_-_94050776.23-P1P2	897	897	189	122
CPEB3_-_94050793.23-P1P2	886	886	212	139
CPEB4_+_173315746.23-P1P2	1671	1671	256	229
CPEB4_-_173315369.23-P1P2	2585	2585	437	312
CPEB4_-_173315572.23-P1P2	4263	4263	769	675
CPEB4_-_173315731.23-P1P2	866	866	152	112
CPEB4_-_173315764.23-P1P2	1673	1673	356	268
CPED1_-_120628789.23-P1P2	978	978	190	161
CPED1_-_120628880.23-P1P2	2979	2979	496	499
CPED1_-_120629184.23-P1P2	4502	4502	715	637
CPED1_-_120629192.23-P1P2	2821	2821	437	345
CPED1_-_120629317.23-P1P2	2575	2575	468	511
CPE_+_166300703.23-P1P2	2720	2720	514	361
CPE_-_166300245.23-P1P2	1685	1685	320	327
CPE_-_166300260.23-P1P2	1318	1318	186	175
CPE_-_166300264.23-P1P2	1505	1505	350	224
CPE_-_166300607.23-P1P2	1890	1890	416	243
CPLX1_+_819925.23-P1P2	1821	1821	435	401
CPLX1_-_819548.23-P1P2	1706	1706	339	323
CPLX1_-_819908.23-P1P2	1130	1130	255	218
CPLX1_-_819911.23-P1P2	2579	2579	529	456
CPLX1_-_819922.23-P1P2	1095	1095	230	208
CPLX2_+_175223777.23-P2	872	872	139	119
CPLX2_+_175223780.23-P2	1882	1882	315	206
CPLX2_+_175298651.23-P1	1773	1773	366	281
CPLX2_-_175223787.23-P2	1249	1249	216	178
CPLX2_-_175224161.23-P2	1660	1660	291	229
CPLX2_-_175224181.23-P2	1094	1094	339	279
CPLX2_-_175298620.23-P1	1514	1514	300	281
CPLX2_-_175298623.23-P1	1528	1528	251	277
CPLX2_-_175298645.23-P1	1430	1430	350	196
CPLX2_-_175298669.23-P1	1075	1075	141	156
CPLX3_+_75118991.23-P1P2	1073	1073	202	187
CPLX3_+_75119305.23-P1P2	1775	1775	327	206
CPLX3_-_75119337.23-P1P2	460	460	126	54
CPLX3_-_75119340.23-P1P2	1868	1868	416	335
CPLX3_-_75119426.23-P1P2	1185	1185	231	190
CPLX4_+_56985826.23-P1P2	1612	1612	328	182
CPLX4_-_56985399.23-P1P2	1421	1421	312	251
CPLX4_-_56985413.23-P1P2	1131	1131	171	160
CPLX4_-_56985425.23-P1P2	1892	1892	319	362
CPLX4_-_56985842.23-P1P2	2618	2618	471	477
CPM_+_69326981.23-P1P2	2198	2198	482	431
CPM_-_69326580.23-P1P2	1864	1864	428	303
CPM_-_69326608.23-P1P2	1594	1594	309	274
CPM_-_69326742.23-P1P2	1552	1552	325	286
CPM_-_69326954.23-P1P2	1689	1689	464	361
CPN1_+_101841125.23-P1P2	993	993	138	188
CPN1_-_101841001.23-P1P2	739	739	65	94
CPN1_-_101841178.23-P1P2	1570	1570	269	281
CPN1_-_101841181.23-P1P2	880	880	162	97
CPN1_-_101841326.23-P1P2	1056	1056	226	167
CPN2_+_194072001.23-P1P2	347	347	62	57
CPN2_-_194071962.23-P1P2	1816	1816	407	290
CPN2_-_194071977.23-P1P2	1212	1212	236	179
CPN2_-_194071985.23-P1P2	1128	1128	215	249
CPN2_-_194072037.23-P1P2	2155	2155	507	336
CPNE1_+_34252416.23-P1P2	2775	2775	481	468
CPNE1_+_34252560.23-P1P2	1465	1465	203	235
CPNE1_+_34252777.23-P1P2	811	811	77	104
CPNE1_+_34252796.23-P1P2	2877	2877	434	368
CPNE1_-_34252842.23-P1P2	2547	2547	458	366
CPNE2_+_57126743.23-P1P2	1722	1722	210	363
CPNE2_+_57126960.23-P1P2	1816	1816	363	272
CPNE2_+_57127005.23-P1P2	674	674	65	82
CPNE2_-_57126535.23-P1P2	3197	3197	552	576
CPNE2_-_57126900.23-P1P2	220	220	43	11
CPNE3_+_87526664.23-P1P2	2708	2708	389	444
CPNE3_+_87526691.23-P1P2	1150	1150	242	171
CPNE3_+_87526733.23-P1P2	1607	1607	346	244
CPNE3_+_87526750.23-P1P2	1179	1179	157	231
CPNE3_+_87527112.23-P1P2	1323	1323	251	207
CPNE4_+_131753449.23-P1P2	1319	1319	251	206
CPNE4_+_131753554.23-P1P2	1812	1812	272	252
CPNE4_-_131753385.23-P1P2	1361	1361	253	230
CPNE4_-_131753435.23-P1P2	1644	1644	217	216
CPNE4_-_131753893.23-P1P2	1931	1931	331	257
CPNE5_+_36807795.23-P1P2	1059	1059	146	163
CPNE5_-_36807383.23-P1P2	1606	1606	297	248
CPNE5_-_36807392.23-P1P2	1455	1455	297	298
CPNE5_-_36807421.23-P1P2	794	794	188	124
CPNE5_-_36807705.23-P1P2	1181	1181	255	218
CPNE6_+_24540831.23-P1P2	1260	1260	257	192
CPNE6_+_24540834.23-P1P2	1253	1253	253	235
CPNE6_+_24540974.23-P1P2	1901	1901	345	338
CPNE6_-_24540802.23-P1P2	1482	1482	198	182
CPNE6_-_24541190.23-P1P2	3041	3041	486	431
CPNE7_+_89642204.23-P1P2	1205	1205	202	188
CPNE7_+_89642219.23-P1P2	1717	1717	327	299
CPNE7_-_89642195.23-P1P2	1351	1351	315	215
CPNE7_-_89642203.23-P1P2	1782	1782	341	266
CPNE7_-_89642473.23-P1P2	2607	2607	454	560
CPNE8_+_39299350.23-P1P2	1961	1961	397	392
CPNE8_-_39299327.23-P1P2	1456	1456	326	353
CPNE8_-_39299344.23-P1P2	1349	1349	316	267
CPNE8_-_39299365.23-P1P2	859	859	271	258
CPNE8_-_39299397.23-P1P2	1713	1713	403	388
CPNE9_+_9745514.23-P1P2	2317	2317	409	413
CPNE9_+_9745576.23-P1P2	1886	1886	383	314
CPNE9_-_9745525.23-P1P2	973	973	188	181
CPNE9_-_9745534.23-P1P2	909	909	200	158
CPNE9_-_9745898.23-P1P2	1590	1590	240	218
CPOX_+_98312416.23-P1P2	1829	1829	375	305
CPOX_-_98312034.23-P1P2	1767	1767	374	321
CPOX_-_98312076.23-P1P2	919	919	226	226
CPOX_-_98312434.23-P1P2	1483	1483	229	232
CPOX_-_98312447.23-P1P2	2212	2212	487	326
CPO_+_207804343.23-P1P2	1429	1429	225	182
CPO_+_207804464.23-P1P2	1016	1016	251	157
CPO_+_207804482.23-P1P2	845	845	172	154
CPO_-_207804267.23-P1P2	993	993	138	274
CPO_-_207804391.23-P1P2	1276	1276	218	255
CPPED1_+_12897359.23-P1P2	218	218	43	60
CPPED1_+_12897381.23-P1P2	1667	1667	309	245
CPPED1_+_12897456.23-P1P2	1903	1903	397	431
CPPED1_-_12897634.23-P1P2	1820	1820	376	407
CPPED1_-_12897673.23-P1P2	765	765	104	81
CPQ_+_97657557.23-P1P2	1708	1708	357	265
CPQ_+_97657621.23-P1P2	1189	1189	283	215
CPQ_+_97657826.23-P1P2	2389	2389	475	283
CPQ_-_97657567.23-P1P2	1715	1715	293	223
CPQ_-_97657591.23-P1P2	2051	2051	416	350
CPS1_+_211421342.23-P1P2	817	817	182	94
CPS1_+_211421360.23-P1P2	574	574	124	85
CPS1_+_211421556.23-P1P2	2710	2710	481	465
CPS1_+_211421710.23-P1P2	339	339	81	60
CPS1_+_211421724.23-P1P2	926	926	100	162
CPSF1_+_145634667.23-P1P2	1091	1091	194	161
CPSF1_-_145634507.23-P1P2	3536	3536	471	527
CPSF1_-_145634697.23-P1P2	1712	1712	290	398
CPSF1_-_145634704.23-P1P2	2525	2525	699	492
CPSF1_-_145634725.23-P1P2	2182	2182	490	249
CPSF2_+_92588296.23-P1P2	1751	1751	216	150
CPSF2_+_92588358.23-P1P2	3271	3271	232	259
CPSF2_+_92588692.23-P1P2	2752	2752	332	339
CPSF2_+_92588708.23-P1P2	1819	1819	235	134
CPSF2_-_92588395.23-P1P2	2310	2310	470	392
CPSF3L_+_1259906.23-P1P2	3203	3203	514	579
CPSF3L_+_1260022.23-P1P2	454	454	74	84
CPSF3L_-_1259671.23-P1P2	1250	1250	249	195
CPSF3L_-_1259948.23-P1P2	764	764	147	140
CPSF3L_-_1260028.23-P1P2	583	583	92	150
CPSF3_+_9563813.23-P1P2	951	951	87	139
CPSF3_+_9563855.23-P1P2	1629	1629	237	256
CPSF3_+_9564010.23-P1P2	764	764	173	158
CPSF3_+_9564220.23-P1P2	1016	1016	161	134
CPSF3_-_9563860.23-P1P2	1126	1126	183	133
CPSF4L_+_71258148.23-P1P2	1269	1269	219	211
CPSF4L_+_71258480.23-P1P2	1074	1074	209	226
CPSF4L_+_71258513.23-P1P2	2238	2238	511	364
CPSF4L_-_71258178.23-P1P2	3077	3077	613	542
CPSF4L_-_71258542.23-P1P2	281	281	32	22
CPSF4_+_99036954.23-P1P2	166	166	30	18
CPSF4_+_99036984.23-P1P2	1617	1617	212	238
CPSF4_+_99037026.23-P1P2	1293	1293	288	173
CPSF4_+_99037052.23-P1P2	1419	1419	269	244
CPSF4_-_99036577.23-P1P2	1660	1660	328	323
CPSF6_+_69633346.23-P1P2	2668	2668	527	510
CPSF6_+_69633482.23-P1P2	2348	2348	427	425
CPSF6_+_69633592.23-P1P2	3289	3289	594	407
CPSF6_+_69633766.23-P1P2	1149	1149	152	174
CPSF6_-_69633388.23-P1P2	2878	2878	618	583
CPSF7_+_61197021.23-P1P2	2210	2210	434	315
CPSF7_+_61197025.23-P1P2	1213	1213	233	184
CPSF7_+_61197424.23-P1P2	1461	1461	291	228
CPSF7_-_61196752.23-P1P2	1128	1128	181	257
CPSF7_-_61197398.23-P1P2	1586	1586	251	220
CPT1A_-_68608841.23-P1P2	2065	2065	491	433
CPT1A_-_68608886.23-P1P2	2028	2028	270	346
CPT1A_-_68608895.23-P1P2	2712	2712	462	523
CPT1A_-_68609263.23-P1P2	919	919	121	168
CPT1A_-_68609315.23-P1P2	957	957	198	163
CPT1B_+_51016664.23-P1P2	1683	1683	404	272
CPT1B_+_51016803.23-P1P2	2312	2312	398	430
CPT1B_+_51016849.23-P1P2	1253	1253	242	219
CPT1B_-_51016374.23-P1P2	2281	2281	424	337
CPT1B_-_51016821.23-P1P2	665	665	134	118
CPT1C_-_50194387.23-P1P2	1017	1017	267	181
CPT1C_-_50194433.23-P1P2	805	805	139	100
CPT1C_-_50194438.23-P1P2	1689	1689	365	322
CPT1C_-_50194831.23-P1P2	1156	1156	291	264
CPT1C_-_50194843.23-P1P2	722	722	127	108
CPT2_+_53662504.23-P1P2	1045	1045	163	182
CPT2_-_53662475.23-P1P2	1752	1752	457	321
CPT2_-_53662531.23-P1P2	1807	1807	303	296
CPT2_-_53662544.23-P1P2	2296	2296	510	373
CPT2_-_53662888.23-P1P2	2225	2225	510	404
CPVL_+_29185538.23-P1P2	1472	1472	234	220
CPVL_-_29185672.23-P1P2	1552	1552	258	234
CPVL_-_29185712.23-P1P2	1074	1074	222	158
CPVL_-_29185791.23-P1P2	1561	1561	308	273
CPVL_-_29186029.23-P1P2	1897	1897	435	287
CPXCR1_+_88002278.23-P1P2	770	770	167	113
CPXCR1_+_88002291.23-P1P2	194	194	32	51
CPXCR1_-_88002241.23-P1P2	980	980	169	128
CPXCR1_-_88002248.23-P1P2	587	587	77	55
CPXCR1_-_88002691.23-P1P2	984	984	163	119
CPXM1_+_2781045.23-P1P2	997	997	267	202
CPXM1_+_2781209.23-P1P2	422	422	72	87
CPXM1_-_2780989.23-P1P2	746	746	100	92
CPXM1_-_2781219.23-P1P2	1862	1862	478	349
CPXM1_-_2781223.23-P1P2	1261	1261	300	256
CPXM2_+_125650967.23-P1P2	554	554	109	102
CPXM2_-_125650833.23-P1P2	1039	1039	217	222
CPXM2_-_125650845.23-P1P2	2530	2530	540	483
CPXM2_-_125651219.23-P1P2	1509	1509	332	320
CPXM2_-_125651262.23-P1P2	1443	1443	386	211
CPZ_+_8594519.23-P1P2	1540	1540	383	295
CPZ_+_8594586.23-P1P2	1855	1855	413	316
CPZ_-_8594545.23-P1P2	2487	2487	403	398
CPZ_-_8594848.23-P1P2	1231	1231	300	162
CPZ_-_8594858.23-P1P2	869	869	119	213
CP_+_148939169.23-P1P2	1424	1424	189	241
CP_+_148939524.23-P1P2	165	165	40	28
CP_+_148939586.23-P1P2	441	441	61	42
CP_-_148939198.23-P1P2	1253	1253	261	202
CP_-_148939201.23-P1P2	562	562	145	79
CR1L_+_207818543.23-P1P2	1124	1124	161	173
CR1L_+_207818546.23-P1P2	444	444	79	57
CR1L_+_207818572.23-P1P2	987	987	231	195
CR1L_-_207818505.23-P1P2	2606	2606	484	449
CR1L_-_207818561.23-P1P2	1638	1638	254	269
CR1_+_207669636.23-P1P2	0	0	0	0
CR1_+_207669642.23-P1P2	1346	1346	276	270
CR1_-_207669617.23-P1P2	3403	3403	770	600
CR1_-_207669650.23-P1P2	3823	3823	772	742
CR1_-_207670068.23-P1P2	2912	2912	648	442
CR2_+_207627709.23-P1P2	1677	1677	321	256
CR2_+_207627741.23-P1P2	2949	2949	633	445
CR2_-_207627638.23-P1P2	1779	1779	362	270
CR2_-_207628052.23-P1P2	5155	5155	987	932
CR2_-_207628076.23-P1P2	718	718	177	156
CRABP1_+_78632723.23-P1P2	2056	2056	315	388
CRABP1_+_78632731.23-P1P2	1963	1963	380	426
CRABP1_+_78632734.23-P1P2	1091	1091	245	236
CRABP1_+_78632773.23-P1P2	1397	1397	271	214
CRABP1_-_78633122.23-P1P2	2575	2575	399	342
CRABP2_+_156674944.23-P1P2	2059	2059	411	255
CRABP2_+_156675317.23-P1P2	1827	1827	252	326
CRABP2_+_156675323.23-P1P2	2429	2429	419	368
CRABP2_-_156674975.23-P1P2	1916	1916	404	433
CRABP2_-_156675360.23-P1P2	993	993	165	183
CRADD_+_94071184.23-P1P2	1356	1356	274	186
CRADD_+_94071571.23-P1P2	2307	2307	465	381
CRADD_+_94071637.23-P1P2	2979	2979	797	570
CRADD_-_94071177.23-P1P2	1242	1242	219	159
CRADD_-_94071197.23-P1P2	1610	1610	363	261
CRAMP1L_+_1664225.23-P2	3862	3862	770	627
CRAMP1L_+_1664580.23-P2	3359	3359	843	689
CRAMP1L_+_1664606.23-P2	1601	1601	283	312
CRAMP1L_-_1662373.23-P1	2349	2349	387	379
CRAMP1L_-_1662401.23-P1	3060	3060	573	574
CRAMP1L_-_1662404.23-P1	1607	1607	336	367
CRAMP1L_-_1662423.23-P1	1980	1980	610	470
CRAMP1L_-_1662835.23-P1	721	721	183	130
CRAMP1L_-_1664656.23-P2	1848	1848	343	276
CRAMP1L_-_1664665.23-P2	1818	1818	415	279
CRAT_+_131872466.23-P1P2	1960	1960	335	371
CRAT_+_131872612.23-P1P2	1626	1626	481	258
CRAT_+_131872945.23-P1P2	1980	1980	298	321
CRAT_-_131872671.23-P1P2	1590	1590	241	280
CRAT_-_131872684.23-P1P2	2768	2768	390	417
CRB1_+_197237327.23-ENST00000367400.3	570	570	97	86
CRB1_+_197237333.23-ENST00000367400.3	645	645	105	104
CRB1_+_197237385.23-ENST00000367400.3	1262	1262	228	202
CRB1_-_197237416.23-ENST00000367400.3	1726	1726	362	233
CRB1_-_197237420.23-ENST00000367400.3	2686	2686	527	501
CRB2_+_126118494.23-P1	1270	1270	200	270
CRB2_+_126118497.23-P1	1442	1442	206	256
CRB2_+_126118537.23-P1	3106	3106	571	555
CRB2_+_126131139.23-P2	1464	1464	230	301
CRB2_-_126118533.23-P1	3115	3115	573	576
CRB2_-_126118542.23-P1	3776	3776	887	653
CRB2_-_126131078.23-P2	1227	1227	262	181
CRB2_-_126131081.23-P2	2905	2905	462	399
CRB2_-_126131448.23-P2	325	325	49	39
CRB2_-_126131454.23-P2	690	690	86	161
CRB3_+_6464754.23-P1P2	901	901	178	136
CRB3_-_6464296.23-P1P2	1109	1109	206	169
CRB3_-_6464312.23-P1P2	1588	1588	290	289
CRB3_-_6464316.23-P1P2	415	415	44	56
CRB3_-_6464653.23-P1P2	1142	1142	248	157
CRBN_+_3220968.23-P1P2	1697	1697	324	330
CRBN_+_3221327.23-P1P2	2305	2305	404	361
CRBN_+_3221346.23-P1P2	1284	1284	216	222
CRBN_-_3221296.23-P1P2	2745	2745	388	283
CRBN_-_3221299.23-P1P2	2365	2365	441	422
CRCP_+_65579862.23-P1P2	1165	1165	302	176
CRCP_-_65579846.23-P1P2	2002	2002	498	281
CRCP_-_65579879.23-P1P2	1552	1552	448	386
CRCP_-_65579882.23-P1P2	1127	1127	350	273
CRCP_-_65580068.23-P1P2	1739	1739	351	145
CRCT1_+_152487370.23-P1P2	1084	1084	188	168
CRCT1_+_152488128.23-P1P2	300	300	35	42
CRCT1_+_152488381.23-P1P2	1271	1271	199	179
CRCT1_-_152487339.23-P1P2	1975	1975	389	268
CRCT1_-_152488372.23-P1P2	2147	2147	349	395
CREB1_+_208394706.23-P1P2	1865	1865	419	329
CREB1_-_208394693.23-P1P2	1071	1071	176	121
CREB1_-_208394721.23-P1P2	2109	2109	367	309
CREB1_-_208394742.23-P1P2	1405	1405	205	232
CREB1_-_208394754.23-P1P2	2673	2673	538	440
CREB3L1_+_46299609.23-P1P2	1788	1788	374	306
CREB3L1_+_46299612.23-P1P2	2455	2455	637	487
CREB3L1_+_46299629.23-P1P2	2230	2230	492	520
CREB3L1_-_46299288.23-P1P2	560	560	132	146
CREB3L1_-_46299601.23-P1P2	1542	1542	489	258
CREB3L2_+_137686772.23-P1P2	1318	1318	255	215
CREB3L2_+_137686780.23-P1P2	1480	1480	313	206
CREB3L2_+_137686813.23-P1P2	1172	1172	249	250
CREB3L2_-_137686728.23-P1P2	1353	1353	310	209
CREB3L2_-_137686819.23-P1P2	1388	1388	256	261
CREB3L3_+_4153776.23-P1P2	1150	1150	218	186
CREB3L3_+_4153966.23-P1P2	650	650	168	100
CREB3L3_-_4153678.23-P1P2	830	830	142	147
CREB3L3_-_4153716.23-P1P2	1834	1834	218	281
CREB3L3_-_4154010.23-P1P2	1540	1540	392	183
CREB3L4_+_153940378.23-P1P2	763	763	138	123
CREB3L4_+_153940391.23-P1P2	2353	2353	347	327
CREB3L4_+_153940618.23-P1P2	2223	2223	338	281
CREB3L4_-_153940436.23-P1P2	2526	2526	300	308
CREB3L4_-_153940767.23-P1P2	1370	1370	312	240
CREB3_+_35732428.23-P1P2	1587	1587	341	236
CREB3_+_35732691.23-P1P2	1293	1293	275	258
CREB3_-_35732629.23-P1P2	1490	1490	289	226
CREB3_-_35732676.23-P1P2	1627	1627	469	301
CREB3_-_35732681.23-P1P2	1248	1248	253	214
CREB5_+_28452316.23-ENST00000357727.2	1238	1238	274	231
CREB5_+_28475702.23-ENST00000396300.2	1636	1636	221	267
CREB5_-_28452134.23-ENST00000357727.2	1207	1207	298	143
CREB5_-_28452296.23-ENST00000357727.2	907	907	207	146
CREB5_-_28452310.23-ENST00000357727.2	256	256	83	54
CREB5_-_28452323.23-ENST00000357727.2	614	614	87	120
CREB5_-_28475286.23-ENST00000396300.2	174	174	46	28
CREB5_-_28475622.23-ENST00000396300.2	895	895	216	130
CREB5_-_28475637.23-ENST00000396300.2	2037	2037	468	344
CREB5_-_28475712.23-ENST00000396300.2	1025	1025	165	152
CREBBP_+_3930647.23-P1P2	2317	2317	500	334
CREBBP_-_3930208.23-P1P2	1578	1578	183	252
CREBBP_-_3930677.23-P1P2	950	950	206	185
CREBBP_-_3930693.23-P1P2	1281	1281	308	221
CREBBP_-_3930696.23-P1P2	748	748	132	112
CREBL2_+_12765011.23-P1P2	1439	1439	289	289
CREBL2_+_12765188.23-P1P2	334	334	72	67
CREBL2_+_12765243.23-P1P2	1147	1147	238	191
CREBL2_-_12764819.23-P1P2	2331	2331	545	383
CREBL2_-_12764863.23-P1P2	2010	2010	378	273
CREBRF_+_172483467.23-P1	2309	2309	456	351
CREBRF_+_172484436.23-P2	2563	2563	604	445
CREBRF_+_172484451.23-P2	370	370	66	59
CREBRF_-_172483387.23-P1	1250	1250	214	231
CREBRF_-_172483410.23-P1	2728	2728	541	360
CREBRF_-_172483425.23-P1	1742	1742	393	293
CREBRF_-_172483780.23-P1	2776	2776	509	510
CREBRF_-_172484432.23-P2	694	694	136	101
CREBRF_-_172484477.23-P2	1806	1806	285	282
CREBRF_-_172484494.23-P2	1102	1102	254	179
CREBZF_+_85376123.23-P1P2	928	928	227	226
CREBZF_-_85375923.23-P1P2	861	861	131	168
CREBZF_-_85376089.23-P1P2	2946	2946	563	630
CREBZF_-_85376117.23-P1P2	672	672	110	79
CREBZF_-_85376158.23-P1P2	1495	1495	340	340
CREG1_+_167522958.23-P1P2	2359	2359	530	571
CREG1_+_167522974.23-P1P2	2596	2596	592	480
CREG1_-_167522937.23-P1P2	3304	3304	709	574
CREG1_-_167522963.23-P1P2	2343	2343	466	436
CREG1_-_167523003.23-P1P2	1156	1156	192	111
CREG2_+_102003378.23-P1P2	792	792	177	195
CREG2_+_102003509.23-P1P2	1991	1991	300	324
CREG2_-_102003527.23-P1P2	1524	1524	276	243
CREG2_-_102003570.23-P1P2	1350	1350	192	232
CREG2_-_102003618.23-P1P2	1331	1331	253	244
CRELD1_+_9975583.23-P1P2	619	619	128	87
CRELD1_+_9975595.23-P1P2	2417	2417	397	317
CRELD1_+_9975787.23-P1P2	2965	2965	552	551
CRELD1_+_9975964.23-P1P2	1235	1235	359	266
CRELD1_-_9975547.23-P1P2	100	100	5	3
CRELD2_+_50312490.23-P1P2	713	713	143	203
CRELD2_+_50312725.23-P1P2	1545	1545	238	182
CRELD2_+_50312818.23-P1P2	1372	1372	286	227
CRELD2_-_50312381.23-P1P2	2663	2663	583	355
CRELD2_-_50312785.23-P1P2	2210	2210	366	446
CREM_+_35416295.23-ENST00000395895.2	2735	2735	510	592
CREM_+_35416699.23-ENST00000395895.2	93	93	17	26
CREM_-_35416252.23-ENST00000395895.2	1304	1304	327	272
CREM_-_35416286.23-ENST00000395895.2	1515	1515	278	362
CREM_-_35416657.23-ENST00000395895.2	1567	1567	258	224
CRHBP_+_76248911.23-P1P2	253	253	71	60
CRHBP_+_76249240.23-P1P2	519	519	67	97
CRHBP_+_76249283.23-P1P2	1058	1058	234	159
CRHBP_-_76248896.23-P1P2	0	0	0	0
CRHBP_-_76248902.23-P1P2	1788	1788	375	411
CRHR1_+_43862099.23-P1P2	2759	2759	354	306
CRHR1_-_43861696.23-P1P2	2265	2265	441	408
CRHR1_-_43861914.23-P1P2	869	869	116	201
CRHR1_-_43861918.23-P1P2	1125	1125	148	127
CRHR1_-_43862118.23-P1P2	604	604	139	144
CRHR2_+_30722015.23-P1P2	2223	2223	386	299
CRHR2_+_30722033.23-P1P2	909	909	203	153
CRHR2_+_30722046.23-P1P2	2003	2003	405	414
CRHR2_+_30722093.23-P1P2	1215	1215	286	256
CRHR2_-_30721682.23-P1P2	411	411	119	40
CRH_+_67090521.23-P1P2	679	679	157	81
CRH_-_67090243.23-P1P2	3389	3389	551	411
CRH_-_67090252.23-P1P2	207	207	27	48
CRH_-_67090475.23-P1P2	3062	3062	429	456
CRH_-_67090591.23-P1P2	779	779	181	132
CRIM1_+_36582954.23-P1P2	1023	1023	192	195
CRIM1_-_36582911.23-P1P2	1268	1268	273	215
CRIM1_-_36582916.23-P1P2	953	953	171	152
CRIM1_-_36582929.23-P1P2	1188	1188	205	269
CRIM1_-_36583265.23-P1P2	1824	1824	397	361
CRIP1_+_105953812.23-P1P2	3828	3828	541	628
CRIP1_+_105953874.23-P1P2	2232	2232	532	326
CRIP1_+_105953923.23-P1P2	967	967	133	200
CRIP1_+_105954134.23-P1P2	1822	1822	442	261
CRIP1_-_105953716.23-P1P2	1345	1345	207	288
CRIP2_+_105941506.23-P1P2	2513	2513	355	298
CRIP2_+_105941558.23-P1P2	1122	1122	123	106
CRIP2_-_105941166.23-P1P2	669	669	189	76
CRIP2_-_105941173.23-P1P2	1261	1261	253	319
CRIP2_-_105941202.23-P1P2	1490	1490	305	225
CRIP3_+_43276115.23-P1P2	540	540	87	86
CRIP3_+_43276288.23-P1P2	1062	1062	193	146
CRIP3_+_43276521.23-P1P2	1237	1237	220	193
CRIP3_-_43276555.23-P1P2	55	55	1	15
CRIP3_-_43276566.23-P1P2	545	545	142	108
CRIPAK_+_1385933.23-P1P2	1685	1685	245	266
CRIPAK_+_1385974.23-P1P2	1058	1058	199	178
CRIPAK_+_1386039.23-P1P2	1993	1993	487	355
CRIPAK_-_1385690.23-P1P2	1658	1658	308	281
CRIPAK_-_1385735.23-P1P2	2645	2645	396	392
CRIPT_+_46844406.23-P1P2	2756	2756	657	403
CRIPT_+_46844565.23-P1P2	2383	2383	409	353
CRIPT_-_46844338.23-P1P2	2176	2176	421	393
CRIPT_-_46844416.23-P1P2	1705	1705	304	298
CRIPT_-_46844424.23-P1P2	1061	1061	194	166
CRISP1_+_49833742.23-P1P2	1108	1108	170	158
CRISP1_+_49833748.23-P1P2	4068	4068	568	608
CRISP1_+_49833823.23-P1P2	508	508	75	95
CRISP1_+_49834155.23-P1P2	3560	3560	528	562
CRISP1_+_49834186.23-P1P2	2696	2696	398	434
CRISP2_+_49681216.23-P1P2	1110	1110	133	165
CRISP2_+_49681271.23-P1P2	424	424	63	73
CRISP2_-_49681197.23-P1P2	0	0	0	1
CRISP2_-_49681227.23-P1P2	1501	1501	287	157
CRISP2_-_49681257.23-P1P2	1495	1495	297	248
CRISP3_-_49711767.23-P1P2	2155	2155	476	287
CRISP3_-_49711796.23-P1P2	7101	7101	1226	1168
CRISP3_-_49711977.23-P1P2	2501	2501	432	435
CRISP3_-_49712029.23-P1P2	2663	2663	548	424
CRISP3_-_49712097.23-P1P2	1532	1532	274	172
CRISPLD1_+_75896809.23-P1P2	1904	1904	446	269
CRISPLD1_+_75896812.23-P1P2	2082	2082	402	358
CRISPLD1_+_75896820.23-P1P2	1166	1166	184	174
CRISPLD1_-_75897150.23-P1P2	612	612	44	72
CRISPLD1_-_75897161.23-P1P2	1451	1451	388	377
CRISPLD2_+_84853587.23-P1P2	1092	1092	231	225
CRISPLD2_+_84853599.23-P1P2	2556	2556	565	727
CRISPLD2_+_84853619.23-P1P2	1729	1729	394	229
CRISPLD2_-_84853604.23-P1P2	1550	1550	362	285
CRISPLD2_-_84853613.23-P1P2	1846	1846	292	239
CRKL_+_21271746.23-P1P2	1485	1485	271	213
CRKL_+_21271811.23-P1P2	2958	2958	611	441
CRKL_-_21271784.23-P1P2	1551	1551	326	169
CRKL_-_21271801.23-P1P2	1768	1768	429	255
CRKL_-_21271940.23-P1P2	1955	1955	429	442
CRK_+_1359076.23-P1P2	704	704	123	114
CRK_+_1359150.23-P1P2	1650	1650	377	223
CRK_+_1359477.23-P1P2	1218	1218	316	231
CRK_-_1359492.23-P1P2	1793	1793	306	391
CRK_-_1359530.23-P1P2	1801	1801	393	309
CRLF1_+_18717128.23-P1P2	751	751	127	134
CRLF1_+_18717237.23-P1P2	1927	1927	383	305
CRLF1_-_18717169.23-P1P2	605	605	95	89
CRLF1_-_18717353.23-P1P2	1139	1139	218	160
CRLF1_-_18717595.23-P1P2	1975	1975	278	282
CRLF2_+_1331502.23-P1P2	440	440	179	143
CRLF2_+_1331518.23-P1P2	1788	1788	402	385
CRLF2_-_1331495.23-P1P2	3132	3132	739	501
CRLF2_-_1331538.23-P1P2	1773	1773	425	292
CRLF2_-_1331561.23-P1P2	870	870	160	113
CRLF3_+_29151516.23-P1P2	120	120	21	20
CRLF3_+_29151659.23-P1P2	559	559	85	65
CRLF3_+_29151703.23-P1P2	580	580	152	128
CRLF3_-_29151700.23-P1P2	414	414	81	97
CRLF3_-_29151730.23-P1P2	636	636	95	129
CRLS1_+_5986787.23-P1P2	1759	1759	398	351
CRLS1_-_5986777.23-P1P2	2180	2180	423	373
CRLS1_-_5986783.23-P1P2	2291	2291	490	391
CRLS1_-_5986819.23-P1P2	2270	2270	468	338
CRLS1_-_5987216.23-P1P2	1884	1884	333	253
CRMP1_+_5890128.23-P1	437	437	55	89
CRMP1_+_5890195.23-P1	140	140	13	34
CRMP1_+_5894304.23-P2	1549	1549	276	261
CRMP1_+_5894595.23-P2	1057	1057	209	242
CRMP1_+_5894771.23-P2	703	703	193	129
CRMP1_+_5894776.23-P2	1087	1087	224	268
CRMP1_-_5890101.23-P1	1757	1757	349	617
CRMP1_-_5890120.23-P1	513	513	116	143
CRMP1_-_5890207.23-P1	985	985	222	199
CRMP1_-_5894825.23-P2	445	445	97	66
CRNKL1_+_20033001.23-P1P2	1451	1451	74	83
CRNKL1_-_20032867.23-P1P2	1192	1192	30	57
CRNKL1_-_20032878.23-P1P2	1910	1910	86	55
CRNKL1_-_20033040.23-P1P2	2524	2524	88	111
CRNKL1_-_20033105.23-P1P2	1960	1960	366	402
CRNN_+_152386270.23-P1P2	4073	4073	1002	809
CRNN_-_152386288.23-P1P2	1798	1798	294	260
CRNN_-_152386700.23-P1P2	889	889	146	121
CRNN_-_152386704.23-P1P2	2084	2084	380	378
CRNN_-_152386717.23-P1P2	480	480	124	88
CROCC_+_17248903.23-P1P2	434	434	78	121
CROCC_-_17248666.23-P1P2	2123	2123	443	307
CROCC_-_17248671.23-P1P2	1281	1281	274	229
CROCC_-_17248841.23-P1P2	1676	1676	293	283
CROCC_-_17248885.23-P1P2	2637	2637	501	372
CROT_+_86974994.23-P1P2	1441	1441	328	207
CROT_+_86975004.23-P1P2	1407	1407	200	286
CROT_+_86975329.23-P1P2	709	709	150	167
CROT_+_86975420.23-P1P2	631	631	128	114
CROT_-_86975012.23-P1P2	1184	1184	258	209
CRP_+_159683917.23-P1P2	2389	2389	470	465
CRP_+_159684375.23-P1P2	982	982	251	201
CRP_+_159684386.23-P1P2	347	347	57	48
CRP_-_159683185.23-P1P2	1421	1421	301	260
CRP_-_159684353.23-P1P2	1667	1667	275	260
CRTAC1_+_99789884.23-P1P2	587	587	98	210
CRTAC1_+_99789912.23-P1P2	869	869	103	147
CRTAC1_+_99790171.23-P1P2	925	925	284	256
CRTAC1_+_99790351.23-P1P2	1698	1698	330	329
CRTAC1_-_99790332.23-P1P2	2122	2122	317	360
CRTAM_+_122735421.23-P1P2	1650	1650	327	363
CRTAM_+_122735583.23-P1P2	3964	3964	615	705
CRTAM_-_122735354.23-P1P2	1345	1345	231	253
CRTAM_-_122735372.23-P1P2	5035	5035	916	889
CRTAM_-_122735384.23-P1P2	2540	2540	414	452
CRTAP_+_33155545.23-P1P2	474	474	101	39
CRTAP_+_33155889.23-P1P2	1383	1383	275	219
CRTAP_+_33156007.23-P1P2	97	97	21	9
CRTAP_-_33155738.23-P1P2	709	709	192	121
CRTAP_-_33155762.23-P1P2	930	930	176	227
CRTC1_+_18794878.23-P1P2	1315	1315	326	322
CRTC1_+_18794936.23-P1P2	1544	1544	333	312
CRTC1_-_18794535.23-P1P2	2239	2239	365	437
CRTC1_-_18794578.23-P1P2	2463	2463	462	400
CRTC1_-_18794886.23-P1P2	2743	2743	545	470
CRTC2_+_153930620.23-P1P2	1739	1739	456	267
CRTC2_+_153930757.23-P1P2	2984	2984	652	585
CRTC2_+_153931066.23-P1P2	1959	1959	430	302
CRTC2_+_153931101.23-P1P2	143	143	7	59
CRTC2_-_153930699.23-P1P2	349	349	75	73
CRTC3_+_91073145.23-P1P2	352	352	49	46
CRTC3_+_91073181.23-P1P2	560	560	135	103
CRTC3_+_91073191.23-P1P2	440	440	83	63
CRTC3_-_91073240.23-P1P2	797	797	171	86
CRTC3_-_91073560.23-P1P2	757	757	154	116
CRX_+_48325214.23-P1P2	2373	2373	390	489
CRX_+_48325246.23-P1P2	1773	1773	291	199
CRX_+_48325253.23-P1P2	903	903	230	137
CRX_-_48325234.23-P1P2	1605	1605	262	281
CRX_-_48325286.23-P1P2	1503	1503	280	235
CRY1_+_107487274.23-P1P2	1403	1403	251	230
CRY1_+_107487292.23-P1P2	1366	1366	215	200
CRY1_-_107486853.23-P1P2	585	585	155	110
CRY1_-_107487254.23-P1P2	2141	2141	386	244
CRY1_-_107487261.23-P1P2	1611	1611	445	326
CRY2_+_45869105.23-P1P2	2273	2273	566	405
CRY2_+_45869457.23-P1P2	1519	1519	245	300
CRY2_+_45869467.23-P1P2	1153	1153	184	230
CRY2_-_45869044.23-P1P2	2276	2276	536	394
CRY2_-_45869056.23-P1P2	2276	2276	470	438
CRYAA_+_44589151.23-P1	760	760	176	96
CRYAA_+_44589229.23-P1	915	915	190	100
CRYAA_+_44589320.23-P1	1114	1114	147	126
CRYAA_+_44589355.23-P1	1849	1849	327	273
CRYAA_+_44589549.23-P1	2179	2179	488	372
CRYAA_+_44590382.23-P2	1399	1399	284	279
CRYAA_+_44590399.23-P2	1363	1363	182	148
CRYAA_+_44590412.23-P2	1414	1414	253	266
CRYAA_-_44590419.23-P2	1588	1588	361	369
CRYAA_-_44590773.23-P2	1617	1617	349	279
CRYAB_+_111783450.23-P2	0	0	0	0
CRYAB_+_111783456.23-P2	1823	1823	238	171
CRYAB_+_111783459.23-P2	1029	1029	259	165
CRYAB_+_111783468.23-P2	0	0	0	0
CRYAB_+_111783876.23-P2	1240	1240	305	225
CRYAB_-_111782427.23-P1	1773	1773	483	307
CRYAB_-_111782430.23-P1	698	698	152	123
CRYAB_-_111782449.23-P1	1763	1763	322	311
CRYAB_-_111782452.23-P1	779	779	138	137
CRYAB_-_111782469.23-P1	1021	1021	177	208
CRYBA1_+_27573969.23-P1P2	2205	2205	636	359
CRYBA1_+_27574104.23-P1P2	1166	1166	224	199
CRYBA1_-_27573893.23-P1P2	1620	1620	306	261
CRYBA1_-_27573921.23-P1P2	1727	1727	296	354
CRYBA1_-_27574168.23-P1P2	1106	1106	211	206
CRYBA2_+_219857750.23-P1P2	771	771	209	144
CRYBA2_-_219858004.23-P1P2	1593	1593	303	289
CRYBA2_-_219858098.23-P1P2	2158	2158	410	275
CRYBA2_-_219858103.23-P1P2	2899	2899	481	486
CRYBA2_-_219858133.23-P1P2	1949	1949	271	275
CRYBA4_+_27018176.23-P1P2	1132	1132	225	216
CRYBA4_-_27017961.23-P1P2	2761	2761	351	364
CRYBA4_-_27017966.23-P1P2	2332	2332	494	368
CRYBA4_-_27018036.23-P1P2	2531	2531	607	551
CRYBA4_-_27018398.23-P1P2	1460	1460	300	298
CRYBB1_+_27013623.23-P1P2	1391	1391	220	231
CRYBB1_+_27013674.23-P1P2	1204	1204	159	238
CRYBB1_+_27013939.23-P1P2	619	619	177	101
CRYBB1_-_27013972.23-P1P2	1329	1329	247	147
CRYBB1_-_27014053.23-P1P2	1540	1540	219	331
CRYBB2_+_25615675.23-P1P2	1320	1320	224	187
CRYBB2_+_25615680.23-P1P2	1358	1358	310	183
CRYBB2_-_25615620.23-P1P2	1482	1482	299	211
CRYBB2_-_25616033.23-P1P2	776	776	155	144
CRYBB2_-_25616069.23-P1P2	2329	2329	474	420
CRYBB3_+_25596198.23-P1P2	2144	2144	377	376
CRYBB3_+_25596261.23-P1P2	1507	1507	387	282
CRYBB3_-_25595863.23-P1P2	1364	1364	280	268
CRYBB3_-_25596280.23-P1P2	1389	1389	368	238
CRYBB3_-_25596326.23-P1P2	1075	1075	189	157
CRYBG3_+_97595885.23-ENST00000182096.4	1034	1034	124	126
CRYBG3_+_97596281.23-ENST00000182096.4	3020	3020	493	608
CRYBG3_-_97595829.23-ENST00000182096.4	1794	1794	317	244
CRYBG3_-_97595865.23-ENST00000182096.4	1409	1409	217	163
CRYBG3_-_97596257.23-ENST00000182096.4	2441	2441	372	277
CRYGA_+_209028057.23-P1P2	2335	2335	386	266
CRYGA_+_209028259.23-P1P2	1325	1325	314	268
CRYGA_-_209028175.23-P1P2	1153	1153	216	163
CRYGA_-_209028248.23-P1P2	2513	2513	590	441
CRYGA_-_209028265.23-P1P2	2308	2308	486	345
CRYGB_+_209010572.23-P1P2	1153	1153	392	198
CRYGB_+_209010777.23-P1P2	2134	2134	323	315
CRYGB_+_209010789.23-P1P2	1092	1092	236	232
CRYGB_+_209010823.23-P1P2	3401	3401	790	775
CRYGB_-_209010509.23-P1P2	1385	1385	216	212
CRYGC_+_208994095.23-P1P2	2420	2420	392	307
CRYGC_+_208994510.23-P1P2	1425	1425	286	224
CRYGC_-_208994138.23-P1P2	1852	1852	329	396
CRYGC_-_208994530.23-P1P2	2543	2543	597	454
CRYGC_-_208994633.23-P1P2	1791	1791	272	336
CRYGD_+_208988798.23-P1P2	1934	1934	357	389
CRYGD_+_208988813.23-P1P2	756	756	106	72
CRYGD_-_208988824.23-P1P2	1445	1445	427	306
CRYGD_-_208988841.23-P1P2	1070	1070	182	225
CRYGD_-_208989162.23-P1P2	532	532	134	67
CRYGN_+_151137167.23-P1P2	2011	2011	314	366
CRYGN_+_151137177.23-P1P2	1089	1089	205	246
CRYGN_+_151137209.23-P1P2	259	259	39	44
CRYGN_+_151137219.23-P1P2	1271	1271	313	248
CRYGN_-_151136617.23-P1P2	1600	1600	288	297
CRYGS_+_186261770.23-P1P2	938	938	205	116
CRYGS_+_186261783.23-P1P2	3128	3128	546	507
CRYGS_+_186261790.23-P1P2	2098	2098	347	403
CRYGS_+_186261989.23-P1P2	2305	2305	408	349
CRYGS_-_186262069.23-P1P2	707	707	146	94
CRYL1_+_21099545.23-P1P2	2842	2842	429	433
CRYL1_+_21099895.23-P1P2	1136	1136	172	197
CRYL1_+_21099929.23-P1P2	1899	1899	441	400
CRYL1_-_21099865.23-P1P2	1231	1231	291	242
CRYL1_-_21099939.23-P1P2	1023	1023	198	162
CRYM_+_21289579.23-P1P2	1313	1313	167	244
CRYM_+_21289607.23-P1P2	1856	1856	259	221
CRYM_+_21289621.23-P1P2	1668	1668	242	351
CRYM_+_21289633.23-P1P2	777	777	173	147
CRYM_-_21289509.23-P1P2	1240	1240	304	185
CRYZL1_+_35013774.23-P1P2	2597	2597	456	344
CRYZL1_+_35013863.23-P1P2	639	639	133	85
CRYZL1_+_35014000.23-P1P2	1084	1084	203	192
CRYZL1_+_35014030.23-P1P2	518	518	92	122
CRYZL1_+_35014034.23-P1P2	794	794	142	86
CRYZ_+_75198714.23-P1P2	604	604	133	104
CRYZ_-_75198250.23-P1P2	1778	1778	290	260
CRYZ_-_75198379.23-P1P2	1259	1259	265	150
CRYZ_-_75198654.23-P1P2	1334	1334	269	251
CRYZ_-_75198672.23-P1P2	755	755	86	97
CSAD_+_53574198.23-P1P2	2210	2210	370	388
CSAD_+_53574247.23-P1P2	1212	1212	296	267
CSAD_+_53574400.23-P1P2	831	831	167	186
CSAD_-_53574431.23-P1P2	2230	2230	410	325
CSAD_-_53574460.23-P1P2	930	930	232	103
CSAG1_+_151903279.23-P1P2	1842	1842	274	300
CSAG1_-_151903248.23-P1P2	202	202	42	14
CSAG1_-_151903292.23-P1P2	1147	1147	222	256
CSAG1_-_151903319.23-P1P2	2666	2666	511	411
CSAG1_-_151903613.23-P1P2	5	5	0	0
CSAG2_+_151922464.23-P1P2	4101	4101	598	529
CSAG2_+_151922474.23-P1P2	3504	3504	645	547
CSAG2_-_151922458.23-P1P2	1941	1941	303	318
CSAG2_-_151922461.23-P1P2	1593	1593	275	294
CSAG2_-_151922484.23-P1P2	1942	1942	308	306
CSAG3_+_151877315.23-ENST00000356911.4	662	662	169	56
CSAG3_+_151877330.23-ENST00000356911.4	673	673	117	89
CSAG3_+_151882758.23-ENST00000415810.1	2301	2301	396	396
CSAG3_+_151883020.23-ENST00000415810.1	0	0	0	0
CSAG3_-_151877270.23-ENST00000356911.4	534	534	61	77
CSAG3_-_151877311.23-ENST00000356911.4	1949	1949	416	304
CSAG3_-_151877469.23-ENST00000356911.4	1190	1190	236	232
CSAG3_-_151882564.23-ENST00000415810.1	2437	2437	500	305
CSAG3_-_151883007.23-ENST00000415810.1	0	0	0	0
CSAG3_-_151883017.23-ENST00000415810.1	0	0	0	0
CSDC2_+_41957538.23-P1P2	3662	3662	701	750
CSDC2_-_41957156.23-P1P2	3109	3109	689	602
CSDC2_-_41957193.23-P1P2	2183	2183	667	472
CSDC2_-_41957257.23-P1P2	1473	1473	281	370
CSDC2_-_41957276.23-P1P2	936	936	180	138
CSDE1_+_115300163.23-P1P2	1679	1679	379	369
CSDE1_+_115300561.23-P1P2	2137	2137	292	305
CSDE1_+_115300574.23-P1P2	1645	1645	400	344
CSDE1_+_115300577.23-P1P2	1538	1538	552	416
CSDE1_-_115300604.23-P1P2	4138	4138	706	567
CSE1L_+_47663257.23-P1P2	2110	2110	262	172
CSE1L_-_47662834.23-P1P2	1993	1993	296	221
CSE1L_-_47662888.23-P1P2	1507	1507	116	102
CSE1L_-_47662891.23-P1P2	1432	1432	125	135
CSE1L_-_47663208.23-P1P2	1119	1119	240	176
CSF1R_+_149466064.23-P1P2	2080	2080	441	300
CSF1R_+_149466139.23-P1P2	1275	1275	249	164
CSF1R_-_149465687.23-P1P2	1647	1647	400	302
CSF1R_-_149465864.23-P1P2	1297	1297	209	164
CSF1R_-_149466077.23-P1P2	1105	1105	138	164
CSF1_+_110453507.23-P1P2	1961	1961	422	329
CSF1_+_110453523.23-P1P2	1922	1922	391	298
CSF1_+_110453536.23-P1P2	2101	2101	419	421
CSF1_+_110453678.23-P1P2	821	821	264	220
CSF1_-_110453919.23-P1P2	1786	1786	289	235
CSF2RA_+_1387764.23-P1P2	811	811	129	81
CSF2RA_-_1387717.23-P1P2	785	785	127	161
CSF2RA_-_1387742.23-P1P2	187	187	30	21
CSF2RA_-_1387770.23-P1P2	2868	2868	546	518
CSF2RA_-_1388200.23-P1P2	402	402	65	42
CSF2RB_+_37309709.23-P1P2	525	525	124	83
CSF2RB_+_37310056.23-P1P2	1444	1444	244	169
CSF2RB_-_37309724.23-P1P2	118	118	30	40
CSF2RB_-_37309900.23-P1P2	2096	2096	505	398
CSF2RB_-_37309916.23-P1P2	1449	1449	283	301
CSF2_+_131409470.23-P1P2	223	223	31	31
CSF2_+_131409893.23-P1P2	3694	3694	651	473
CSF2_-_131409498.23-P1P2	1823	1823	462	381
CSF2_-_131409512.23-P1P2	2965	2965	450	383
CSF2_-_131409988.23-P1P2	1772	1772	395	298
CSF3R_+_36948385.23-P1P2	2489	2489	481	365
CSF3R_+_36948400.23-P1P2	1153	1153	163	189
CSF3R_+_36948444.23-P1P2	3628	3628	516	524
CSF3R_+_36948530.23-P1P2	1671	1671	388	247
CSF3R_-_36948415.23-P1P2	2771	2771	510	421
CSF3_-_38171908.23-P1P2	1967	1967	440	297
CSF3_-_38172069.23-P1P2	2583	2583	535	399
CSF3_-_38172111.23-P1P2	1350	1350	207	279
CSF3_-_38172141.23-P1P2	1925	1925	372	321
CSF3_-_38172155.23-P1P2	1116	1116	221	215
CSGALNACT1_+_19459688.23-P2	2136	2136	429	573
CSGALNACT1_+_19459696.23-P2	2411	2411	331	367
CSGALNACT1_+_19459704.23-P2	1391	1391	190	208
CSGALNACT1_+_19459730.23-P2	3404	3404	765	525
CSGALNACT1_+_19614704.23-P1	607	607	140	95
CSGALNACT1_+_19614738.23-P1	1595	1595	290	325
CSGALNACT1_-_19459298.23-P2	1729	1729	290	273
CSGALNACT1_-_19614310.23-P1	1448	1448	279	273
CSGALNACT1_-_19614351.23-P1	3352	3352	673	543
CSGALNACT1_-_19614371.23-P1	1921	1921	354	250
CSGALNACT2_+_43634346.23-P1P2	3602	3602	672	490
CSGALNACT2_+_43634353.23-P1P2	2437	2437	435	531
CSGALNACT2_-_43633899.23-P1P2	1161	1161	306	189
CSGALNACT2_-_43633904.23-P1P2	2407	2407	464	419
CSGALNACT2_-_43633907.23-P1P2	1636	1636	262	251
CSH1_+_61973860.23-P1P2	806	806	177	138
CSH1_+_61973867.23-P1P2	2009	2009	343	361
CSH1_-_61973622.23-P1P2	849	849	146	198
CSH1_-_61973864.23-P1P2	5853	5853	920	852
CSH1_-_61973880.23-P1P2	1283	1283	284	173
CSH2_+_61950169.23-P1	1504	1504	286	264
CSH2_+_61950403.23-P1	1254	1254	319	205
CSH2_+_61950460.23-P1	207	207	41	29
CSH2_+_61973860.23-P2	0	0	0	0
CSH2_+_61973867.23-P2	0	0	0	0
CSH2_+_61973963.23-P2	1170	1170	246	277
CSH2_-_61950153.23-P1	660	660	112	135
CSH2_-_61950195.23-P1	4430	4430	1032	811
CSH2_-_61973864.23-P2	0	0	0	0
CSH2_-_61973880.23-P2	0	0	0	0
CSHL1_+_61988458.23-P1	1690	1690	314	329
CSHL1_+_61988478.23-P1	1827	1827	281	287
CSHL1_+_61995962.23-P2	771	771	125	148
CSHL1_+_61996125.23-P2	7213	7213	1414	1243
CSHL1_-_61988310.23-P1	1217	1217	253	221
CSHL1_-_61988605.23-P1	1390	1390	219	227
CSHL1_-_61988619.23-P1	1334	1334	370	324
CSHL1_-_61995748.23-P2	3002	3002	496	511
CSHL1_-_61995753.23-P2	1582	1582	300	296
CSHL1_-_61996145.23-P2	960	960	207	76
CSK_+_75074460.23-P1P2	1945	1945	318	340
CSK_+_75074463.23-P1P2	2986	2986	573	490
CSK_+_75074484.23-P1P2	2087	2087	582	445
CSK_+_75074850.23-P1P2	1240	1240	492	303
CSK_+_75074929.23-P1P2	1262	1262	252	266
CSMD1_+_4851852.23-P1P2	1419	1419	190	146
CSMD1_+_4851923.23-P1P2	1947	1947	417	333
CSMD1_+_4852109.23-P1P2	1525	1525	329	224
CSMD1_-_4851917.23-P1P2	2414	2414	464	385
CSMD1_-_4852024.23-P1P2	4104	4104	854	593
CSMD2_-_34630341.23-P1P2	1711	1711	345	391
CSMD2_-_34630389.23-P1P2	1536	1536	250	168
CSMD2_-_34630393.23-P1P2	890	890	128	105
CSMD2_-_34630452.23-P1P2	715	715	187	224
CSMD2_-_34630753.23-P1P2	2539	2539	445	441
CSMD3_+_114448748.23-P1P2	2657	2657	532	527
CSMD3_+_114449097.23-P1P2	1435	1435	382	221
CSMD3_+_114449116.23-P1P2	1695	1695	293	275
CSMD3_-_114448731.23-P1P2	673	673	161	100
CSMD3_-_114449173.23-P1P2	1215	1215	257	185
CSN1S1_+_70796818.23-P1P2	540	540	85	69
CSN1S1_-_70796782.23-P1P2	2521	2521	494	376
CSN1S1_-_70796794.23-P1P2	3729	3729	710	605
CSN1S1_-_70796828.23-P1P2	943	943	214	136
CSN1S1_-_70796835.23-P1P2	0	0	0	0
CSN2_+_70826661.23-ENST00000353151.3	55	55	24	12
CSN2_+_70826682.23-ENST00000353151.3	582	582	106	96
CSN2_-_70826307.23-ENST00000353151.3	87	87	39	28
CSN2_-_70826689.23-ENST00000353151.3	4829	4829	894	676
CSN2_-_70826714.23-ENST00000353151.3	2427	2427	432	404
CSN3_+_71108336.23-P1P2	877	877	96	102
CSN3_+_71108345.23-P1P2	2570	2570	516	401
CSN3_+_71108352.23-P1P2	1556	1556	487	276
CSN3_+_71108356.23-P1P2	0	0	0	0
CSN3_-_71108382.23-P1P2	2162	2162	383	337
CSNK1A1L_+_37678717.23-P1P2	889	889	217	117
CSNK1A1L_+_37679620.23-P1P2	1682	1682	268	299
CSNK1A1L_+_37679715.23-P1P2	2637	2637	781	513
CSNK1A1L_-_37679672.23-P1P2	2178	2178	559	388
CSNK1A1L_-_37679730.23-P1P2	2280	2280	481	482
CSNK1A1_+_148930876.23-P1P2	1015	1015	153	151
CSNK1A1_+_148930955.23-P1P2	1435	1435	225	248
CSNK1A1_+_148930963.23-P1P2	3071	3071	593	501
CSNK1A1_+_148930972.23-P1P2	1639	1639	334	312
CSNK1A1_-_148930574.23-P1P2	1809	1809	291	205
CSNK1D_+_80230863.23-P1P2	979	979	155	178
CSNK1D_+_80230869.23-P1P2	2156	2156	328	334
CSNK1D_+_80231240.23-P1P2	1435	1435	276	185
CSNK1D_+_80231268.23-P1P2	903	903	133	106
CSNK1D_-_80230878.23-P1P2	2079	2079	407	332
CSNK1E_+_38712980.23-P1P2	946	946	209	166
CSNK1E_+_38712985.23-P1P2	2306	2306	469	362
CSNK1E_+_38713028.23-P1P2	2942	2942	592	424
CSNK1E_+_38713240.23-P1P2	1840	1840	367	385
CSNK1E_-_38712904.23-P1P2	2868	2868	519	459
CSNK1G1_+_64647962.23-P1P2	1044	1044	238	154
CSNK1G1_+_64648259.23-P1P2	2850	2850	517	496
CSNK1G1_-_64647905.23-P1P2	517	517	109	122
CSNK1G1_-_64647926.23-P1P2	5447	5447	936	785
CSNK1G1_-_64648302.23-P1P2	838	838	158	116
CSNK1G2_+_1941499.23-P1P2	941	941	201	172
CSNK1G2_+_1941562.23-P1P2	1224	1224	257	270
CSNK1G2_+_1941626.23-P1P2	2144	2144	476	404
CSNK1G2_-_1941178.23-P1P2	2050	2050	387	363
CSNK1G2_-_1941181.23-P1P2	3211	3211	729	712
CSNK1G3_+_122848340.23-P1P2	2521	2521	481	539
CSNK1G3_-_122847913.23-P1P2	1786	1786	393	323
CSNK1G3_-_122847968.23-P1P2	1694	1694	297	332
CSNK1G3_-_122847980.23-P1P2	2099	2099	454	252
CSNK1G3_-_122848041.23-P1P2	556	556	114	95
CSNK2A1_+_524079.23-P1P2	1491	1491	285	219
CSNK2A1_+_524305.23-P1P2	685	685	121	107
CSNK2A1_-_524311.23-P1P2	2555	2555	617	501
CSNK2A1_-_524386.23-P1P2	1211	1211	195	243
CSNK2A1_-_524399.23-P1P2	1284	1284	236	137
CSNK2A2_+_58231580.23-P1P2	740	740	200	148
CSNK2A2_-_58231975.23-P1P2	1694	1694	218	347
CSNK2A2_-_58232002.23-P1P2	2055	2055	387	435
CSNK2A2_-_58232005.23-P1P2	1062	1062	249	156
CSNK2A2_-_58232041.23-P1P2	739	739	111	111
CSNK2A3_+_11374374.23-P1P2	684	684	167	161
CSNK2A3_-_11374343.23-P1P2	1354	1354	272	158
CSNK2A3_-_11374357.23-P1P2	712	712	153	142
CSNK2A3_-_11374392.23-P1P2	1086	1086	219	153
CSNK2A3_-_11374790.23-P1P2	572	572	158	99
CSNK2B_+_31633873.23-P1P2	2617	2617	601	498
CSNK2B_+_31633923.23-P1P2	795	795	96	132
CSNK2B_-_31634048.23-P1P2	1030	1030	255	193
CSNK2B_-_31634088.23-P1P2	822	822	193	209
CSNK2B_-_31634099.23-P1P2	1486	1486	256	286
CSPG4_+_76005129.23-P1P2	1157	1157	203	211
CSPG4_-_76005126.23-P1P2	1089	1089	219	231
CSPG4_-_76005135.23-P1P2	2403	2403	567	369
CSPG4_-_76005144.23-P1P2	1983	1983	462	368
CSPG4_-_76005185.23-P1P2	1302	1302	150	231
CSPG5_+_47619934.23-P1P2	917	917	252	140
CSPG5_+_47620281.23-P1P2	2876	2876	555	459
CSPG5_+_47620320.23-P1P2	755	755	165	189
CSPG5_-_47619893.23-P1P2	1950	1950	408	329
CSPG5_-_47620291.23-P1P2	1282	1282	349	261
CSPP1_+_67976642.23-P1P2	1740	1740	275	326
CSPP1_+_67976655.23-P1P2	1517	1517	364	218
CSPP1_+_67976664.23-P1P2	2246	2246	410	402
CSPP1_+_67976674.23-P1P2	1910	1910	225	208
CSPP1_+_67977022.23-P1P2	2612	2612	599	440
CSRNP1_+_39194613.23-P1P2	760	760	172	174
CSRNP1_+_39194678.23-P1P2	1911	1911	400	302
CSRNP1_+_39194994.23-P1P2	1559	1559	356	407
CSRNP1_-_39195028.23-P1P2	1281	1281	244	253
CSRNP1_-_39195063.23-P1P2	2295	2295	383	295
CSRNP2_+_51476883.23-P1P2	1143	1143	214	188
CSRNP2_+_51477144.23-P1P2	658	658	183	131
CSRNP2_-_51476957.23-P1P2	2092	2092	406	343
CSRNP2_-_51477321.23-P1P2	1236	1236	451	353
CSRNP2_-_51477330.23-P1P2	802	802	205	202
CSRNP3_+_166326224.23-P1	2169	2169	343	389
CSRNP3_+_166326238.23-P1	0	0	0	0
CSRNP3_+_166326611.23-P1	1353	1353	210	142
CSRNP3_+_166428847.23-P2	1159	1159	245	271
CSRNP3_+_166428864.23-P2	838	838	127	145
CSRNP3_-_166326601.23-P1	2475	2475	573	346
CSRNP3_-_166326629.23-P1	2669	2669	500	387
CSRNP3_-_166428843.23-P2	3136	3136	622	425
CSRNP3_-_166428882.23-P2	1948	1948	307	250
CSRNP3_-_166428957.23-P2	426	426	105	129
CSRP1_+_201475784.23-P1P2	973	973	242	219
CSRP1_+_201475859.23-P1P2	1248	1248	246	268
CSRP1_-_201476223.23-P1P2	1992	1992	448	314
CSRP1_-_201476245.23-P1P2	1397	1397	297	217
CSRP1_-_201476248.23-P1P2	1210	1210	214	253
CSRP2BP_+_18118939.23-P1P2	1425	1425	301	197
CSRP2BP_-_18118523.23-P1P2	3810	3810	780	672
CSRP2BP_-_18118543.23-P1P2	1609	1609	347	368
CSRP2BP_-_18118546.23-P1P2	1009	1009	240	203
CSRP2BP_-_18118578.23-P1P2	2132	2132	393	357
CSRP2_-_77272349.23-P1P2	0	0	0	0
CSRP2_-_77272363.23-P1P2	1804	1804	280	247
CSRP2_-_77272475.23-P1P2	462	462	132	128
CSRP2_-_77272728.23-P1P2	427	427	89	34
CSRP2_-_77272731.23-P1P2	996	996	94	173
CSRP3_+_19223268.23-P1P2	954	954	193	211
CSRP3_+_19223492.23-P1P2	2053	2053	473	331
CSRP3_+_19223499.23-P1P2	629	629	127	78
CSRP3_+_19223503.23-P1P2	1362	1362	356	205
CSRP3_-_19223089.23-P1P2	2237	2237	449	417
CST11_+_23433061.23-P1P2	320	320	51	128
CST11_+_23433223.23-P1P2	2014	2014	326	236
CST11_-_23433259.23-P1P2	825	825	127	169
CST11_-_23433425.23-P1P2	728	728	100	105
CST11_-_23433435.23-P1P2	1239	1239	267	236
CST1_+_23731405.23-P1P2	1630	1630	236	215
CST1_+_23731419.23-P1P2	714	714	120	142
CST1_-_23730960.23-P1P2	927	927	203	133
CST1_-_23731304.23-P1P2	424	424	98	50
CST1_-_23731413.23-P1P2	1016	1016	181	158
CST2_+_23806869.23-P1P2	613	613	100	131
CST2_+_23806896.23-P1P2	2568	2568	519	412
CST2_+_23807351.23-P1P2	989	989	227	208
CST2_-_23807157.23-P1P2	742	742	141	120
CST2_-_23807362.23-P1P2	2156	2156	391	363
CST3_+_23618566.23-P1P2	970	970	173	183
CST3_+_23619001.23-P1P2	3145	3145	422	493
CST3_+_23619072.23-P1P2	2831	2831	509	501
CST3_+_23619075.23-P1P2	2243	2243	559	363
CST3_-_23618563.23-P1P2	2573	2573	554	485
CST4_+_23669508.23-P1P2	3264	3264	437	501
CST4_+_23669533.23-P1P2	907	907	168	197
CST4_+_23669560.23-P1P2	2919	2919	723	505
CST4_-_23669345.23-P1P2	947	947	123	162
CST4_-_23669576.23-P1P2	828	828	149	121
CST5_+_23859923.23-P1P2	2386	2386	462	463
CST5_-_23859928.23-P1P2	3048	3048	666	443
CST5_-_23859940.23-P1P2	1898	1898	375	319
CST5_-_23860092.23-P1P2	1223	1223	260	221
CST5_-_23860272.23-P1P2	494	494	128	37
CST6_+_65779945.23-P1P2	3001	3001	571	474
CST6_-_65779485.23-P1P2	1350	1350	336	278
CST6_-_65779494.23-P1P2	1713	1713	308	306
CST6_-_65779668.23-P1P2	1868	1868	334	273
CST6_-_65779699.23-P1P2	520	520	110	124
CST7_+_24929971.23-P1P2	929	929	193	155
CST7_-_24929985.23-P1P2	1814	1814	502	289
CST7_-_24929991.23-P1P2	1504	1504	322	357
CST7_-_24930290.23-P1P2	2339	2339	464	444
CST7_-_24930330.23-P1P2	813	813	182	165
CST8_+_23471748.23-P1P2	1567	1567	384	270
CST8_+_23471758.23-P1P2	2358	2358	398	429
CST8_+_23471809.23-P1P2	2103	2103	435	371
CST8_-_23471776.23-P1P2	163	163	13	21
CST8_-_23472182.23-P1P2	1661	1661	343	237
CST9L_+_23548874.23-P1P2	632	632	118	103
CST9L_+_23549061.23-P1P2	3090	3090	528	564
CST9L_+_23549064.23-P1P2	1489	1489	347	304
CST9L_+_23549104.23-P1P2	261	261	58	25
CST9L_-_23549074.23-P1P2	346	346	63	56
CST9_+_23586476.23-P1P2	1674	1674	273	312
CST9_+_23586518.23-P1P2	1111	1111	189	242
CST9_+_23586524.23-P1P2	472	472	125	75
CST9_+_23586531.23-P1P2	2724	2724	605	383
CST9_-_23586491.23-P1P2	0	0	0	0
CSTA_+_122044086.23-P1P2	2101	2101	430	375
CSTA_+_122044549.23-P1P2	1912	1912	354	229
CSTA_-_122044100.23-P1P2	2581	2581	553	530
CSTA_-_122044152.23-P1P2	2254	2254	598	368
CSTA_-_122044163.23-P1P2	2292	2292	491	434
CSTB_+_45195779.23-P1P2	1435	1435	262	146
CSTB_-_45196154.23-P1P2	1499	1499	403	291
CSTB_-_45196167.23-P1P2	2085	2085	484	354
CSTB_-_45196174.23-P1P2	1275	1275	169	224
CSTB_-_45196180.23-P1P2	1319	1319	237	175
CSTF1_+_54967480.23-P1P2	3498	3498	501	461
CSTF1_+_54967503.23-P1P2	1236	1236	164	244
CSTF1_-_54967698.23-P1P2	1543	1543	311	254
CSTF1_-_54967707.23-P1P2	1648	1648	253	193
CSTF1_-_54968015.23-P1P2	1622	1622	418	293
CSTF2T_+_53459136.23-P1P2	1031	1031	198	172
CSTF2T_+_53459281.23-P1P2	1906	1906	393	406
CSTF2T_+_53459329.23-P1P2	619	619	112	121
CSTF2T_-_53458969.23-P1P2	334	334	69	64
CSTF2T_-_53459338.23-P1P2	1273	1273	163	140
CSTF2_+_100075568.23-P1P2	559	559	90	56
CSTF2_+_100075786.23-P1P2	1842	1842	357	313
CSTF2_-_100075364.23-P1P2	1250	1250	216	274
CSTF2_-_100075408.23-P1P2	1374	1374	300	256
CSTF2_-_100075438.23-P1P2	1470	1470	283	184
CSTF3_+_33182981.23-P1P2	2289	2289	329	285
CSTF3_+_33183038.23-P1P2	933	933	114	136
CSTF3_-_33182788.23-P1P2	2114	2114	359	279
CSTF3_-_33182791.23-P1P2	2959	2959	484	376
CSTF3_-_33182802.23-P1P2	1295	1295	276	152
CSTL1_+_23421156.23-ENST00000246020.2	16	16	4	0
CSTL1_+_23421289.23-ENST00000246020.2	1384	1384	231	245
CSTL1_+_23421324.23-ENST00000246020.2	2461	2461	471	448
CSTL1_-_23420353.23-ENST00000347397.1	1609	1609	280	311
CSTL1_-_23420360.23-ENST00000347397.1	2752	2752	576	427
CSTL1_-_23420391.23-ENST00000347397.1	763	763	132	107
CSTL1_-_23420750.23-ENST00000347397.1	2010	2010	370	345
CSTL1_-_23420810.23-ENST00000347397.1	0	0	0	1
CSTL1_-_23420909.23-ENST00000246020.2	1522	1522	269	175
CSTL1_-_23421243.23-ENST00000246020.2	0	0	0	0
CS_+_56693610.23-P1P2	2003	2003	469	424
CS_+_56693700.23-P1P2	3195	3195	649	423
CS_+_56693703.23-P1P2	2137	2137	506	333
CS_+_56693904.23-P1P2	2331	2331	534	382
CS_-_56694134.23-P1P2	661	661	146	79
CT45A1_+_134847236.23-ENST00000370741.3,ENST00000482795.1,ENST00000497301.2	1473	1473	221	242
CT45A1_+_134847629.23-ENST00000370741.3,ENST00000482795.1,ENST00000497301.2	2374	2374	477	394
CT45A1_+_134847640.23-ENST00000370741.3,ENST00000482795.1,ENST00000497301.2	958	958	222	156
CT45A1_-_134847660.23-ENST00000370741.3,ENST00000482795.1,ENST00000497301.2	1276	1276	289	254
CT45A1_-_134847695.23-ENST00000370741.3,ENST00000482795.1,ENST00000497301.2	0	0	0	0
CT45A3_+_134887410.23-ENST00000443882.1	171	171	5	10
CT45A3_+_134887463.23-ENST00000443882.1	2460	2460	491	335
CT45A3_+_134887549.23-ENST00000443882.1	2051	2051	475	333
CT45A3_-_134887327.23-ENST00000443882.1	1494	1494	211	221
CT45A3_-_134887608.23-ENST00000443882.1	3609	3609	501	433
CT45A5_-_134975104.23-P1P2	526	526	78	157
CT45A5_-_134975122.23-P1P2	4081	4081	862	691
CT45A5_-_134975138.23-P1P2	1783	1783	400	276
CT45A5_-_134975351.23-P1P2	2405	2405	636	563
CT45A5_-_134975513.23-P1P2	1143	1143	274	230
CT47A7_+_120090392.23-ENST00000434883.2	927	927	182	120
CT47A7_-_120090370.23-ENST00000434883.2	2647	2647	484	427
CT47A7_-_120090373.23-ENST00000434883.2	103	103	6	34
CT47A7_-_120090397.23-ENST00000434883.2	3967	3967	693	666
CT47A7_-_120090437.23-ENST00000434883.2	1081	1081	299	189
CT47B1_+_120009291.23-ENST00000371311.3	1095	1095	193	199
CT47B1_+_120009388.23-ENST00000371311.3	2024	2024	457	381
CT47B1_-_120009695.23-ENST00000371311.3	0	0	0	0
CT47B1_-_120009722.23-ENST00000371311.3	0	0	0	0
CT47B1_-_120009762.23-ENST00000371311.3	0	0	0	0
CT62_+_71407373.23-P1P2	1404	1404	277	285
CT62_+_71407821.23-P1P2	231	231	40	65
CT62_-_71407750.23-P1P2	244	244	22	54
CT62_-_71407754.23-P1P2	1280	1280	361	299
CT62_-_71407766.23-P1P2	796	796	129	112
CTAG1A_-_153813851.23-ENST00000333128.3	1600	1600	266	300
CTAG1A_-_153813855.23-ENST00000333128.3	2851	2851	551	434
CTAG1A_-_153813862.23-ENST00000333128.3	3180	3180	559	470
CTAG1A_-_153813897.23-ENST00000333128.3	2935	2935	458	470
CTAG1A_-_153813914.23-ENST00000333128.3	3689	3689	928	637
CTAG1B_+_153847024.23-ENST00000328435.2	0	0	0	0
CTAG1B_+_153847041.23-ENST00000328435.2	0	0	0	0
CTAG1B_+_153847076.23-ENST00000328435.2	0	0	0	0
CTAG1B_+_153847082.23-ENST00000328435.2	2577	2577	342	386
CTAG1B_+_153847087.23-ENST00000328435.2	0	0	0	0
CTAG2_+_153881389.23-ENST00000369585.3	1199	1199	221	273
CTAG2_+_153881436.23-ENST00000369585.3	2373	2373	475	322
CTAG2_+_153881450.23-ENST00000369585.3	1112	1112	152	178
CTAG2_+_153881564.23-ENST00000369585.3	1677	1677	297	306
CTAG2_-_153881561.23-ENST00000369585.3	1617	1617	383	361
CTAGE1_+_19997797.23-P1P2	895	895	154	136
CTAGE1_+_19997822.23-P1P2	1855	1855	324	274
CTAGE1_-_19997475.23-P1P2	904	904	148	131
CTAGE1_-_19997916.23-P1P2	248	248	39	42
CTAGE1_-_19997939.23-P1P2	3552	3552	633	503
CTAGE5_+_39736597.23-P1P2	696	696	127	181
CTAGE5_+_39736600.23-P1P2	826	826	149	97
CTAGE5_+_39736672.23-P1P2	1663	1663	241	177
CTAGE5_+_39736815.23-P1P2	1022	1022	213	220
CTAGE5_-_39736585.23-P1P2	1706	1706	363	257
CTBP1_+_1242702.23-P1P2	1877	1877	355	288
CTBP1_+_1242862.23-P1P2	794	794	238	177
CTBP1_+_1242870.23-P1P2	1298	1298	319	278
CTBP1_-_1242502.23-P1P2	1396	1396	278	297
CTBP1_-_1242709.23-P1P2	866	866	174	176
CTBP2_+_126849057.23-P1P2	1097	1097	203	109
CTBP2_+_126849547.23-P1P2	1527	1527	333	245
CTBP2_+_126849556.23-P1P2	1493	1493	280	179
CTBP2_-_126849588.23-P1P2	1568	1568	206	244
CTBP2_-_126849603.23-P1P2	1962	1962	301	403
CTBS_+_85040116.23-P1P2	1257	1257	273	169
CTBS_-_85040068.23-P1P2	1178	1178	200	224
CTBS_-_85040088.23-P1P2	2037	2037	481	371
CTBS_-_85040114.23-P1P2	3746	3746	809	613
CTBS_-_85040125.23-P1P2	1533	1533	513	267
CTC1_+_8151347.23-P1P2	545	545	89	77
CTC1_+_8151350.23-P1P2	1565	1565	315	258
CTC1_+_8151371.23-P1P2	2559	2559	499	605
CTC1_-_8151322.23-P1P2	3247	3247	461	420
CTC1_-_8151336.23-P1P2	300	300	101	21
CTCFL_+_56099910.23-P1P2	671	671	131	94
CTCFL_+_56100110.23-P1P2	1418	1418	173	209
CTCFL_+_56100139.23-P1P2	3419	3419	466	591
CTCFL_-_56100074.23-P1P2	2353	2353	372	405
CTCFL_-_56100204.23-P1P2	2377	2377	413	320
CTCF_+_67596356.23-P1P2	1436	1436	217	253
CTCF_+_67596386.23-P1P2	2582	2582	509	318
CTCF_+_67596929.23-P1P2	1009	1009	234	174
CTCF_+_67596939.23-P1P2	1816	1816	372	264
CTCF_-_67596884.23-P1P2	1023	1023	284	198
CTDNEP1_+_7155258.23-P1P2	1553	1553	230	260
CTDNEP1_-_7154864.23-P1P2	1128	1128	263	214
CTDNEP1_-_7155050.23-P1P2	3236	3236	585	424
CTDNEP1_-_7155071.23-P1P2	1194	1194	141	272
CTDNEP1_-_7155271.23-P1P2	1337	1337	292	198
CTDP1_+_77439863.23-P1P2	3131	3131	396	414
CTDP1_+_77439877.23-P1P2	5398	5398	835	776
CTDP1_-_77439825.23-P1P2	1354	1354	177	189
CTDP1_-_77439836.23-P1P2	2577	2577	316	187
CTDP1_-_77439882.23-P1P2	2814	2814	434	520
CTDSP1_+_219264658.23-P1P2	761	761	182	123
CTDSP1_+_219264661.23-P1P2	605	605	157	88
CTDSP1_+_219264682.23-P1P2	3639	3639	580	575
CTDSP1_+_219264983.23-P1P2	1456	1456	377	222
CTDSP1_-_219265044.23-P1P2	1137	1137	222	136
CTDSP2_+_58240147.23-P1P2	683	683	139	83
CTDSP2_+_58240445.23-P1P2	4517	4517	906	1145
CTDSP2_+_58240467.23-P1P2	465	465	136	120
CTDSP2_+_58240671.23-P1P2	1038	1038	204	176
CTDSP2_-_58240085.23-P1P2	2395	2395	437	418
CTDSPL2_+_44719994.23-P1P2	2100	2100	825	414
CTDSPL2_+_44720032.23-P1P2	2497	2497	463	451
CTDSPL2_-_44719837.23-P1P2	1207	1207	338	237
CTDSPL2_-_44719841.23-P1P2	593	593	131	100
CTDSPL2_-_44719858.23-P1P2	1213	1213	224	156
CTDSPL_+_37903425.23-P1P2	1996	1996	436	414
CTDSPL_+_37903820.23-P1P2	1686	1686	380	357
CTDSPL_-_37903405.23-P1P2	3400	3400	539	485
CTDSPL_-_37903769.23-P1P2	1822	1822	466	330
CTDSPL_-_37903774.23-P1P2	1853	1853	367	382
CTF1_-_30907958.23-P1P2	2093	2093	547	490
CTF1_-_30907976.23-P1P2	2558	2558	619	494
CTF1_-_30907979.23-P1P2	250	250	85	67
CTF1_-_30908361.23-P1P2	1126	1126	180	164
CTF1_-_30908405.23-P1P2	1131	1131	252	152
CTGF_-_132272027.23-P1P2	2312	2312	527	358
CTGF_-_132272054.23-P1P2	1656	1656	294	229
CTGF_-_132272093.23-P1P2	1016	1016	256	164
CTGF_-_132272464.23-P1P2	1036	1036	206	119
CTGF_-_132272478.23-P1P2	1351	1351	249	175
CTHRC1_+_104383835.23-P1P2	1253	1253	262	298
CTHRC1_-_104383770.23-P1P2	1898	1898	407	343
CTHRC1_-_104383793.23-P1P2	1985	1985	385	438
CTHRC1_-_104383799.23-P1P2	2130	2130	422	326
CTHRC1_-_104384022.23-P1P2	2178	2178	145	198
CTH_+_70876932.23-P1P2	2851	2851	479	439
CTH_+_70876951.23-P1P2	1771	1771	393	317
CTH_+_70876980.23-P1P2	910	910	177	104
CTH_+_70876996.23-P1P2	651	651	106	120
CTH_-_70877335.23-P1P2	977	977	262	194
CTIF_+_46065406.23-P1P2	1611	1611	264	264
CTIF_+_46065872.23-P1P2	1909	1909	376	266
CTIF_+_46065880.23-P1P2	1622	1622	252	243
CTIF_-_46065591.23-P1P2	1381	1381	254	203
CTIF_-_46065771.23-P1P2	911	911	142	114
CTLA4_+_204732673.23-P1P2	734	734	155	93
CTLA4_-_204732544.23-P1P2	1704	1704	306	300
CTLA4_-_204732923.23-P1P2	880	880	159	140
CTLA4_-_204732957.23-P1P2	1830	1830	332	378
CTLA4_-_204733000.23-P1P2	789	789	174	226
CTNNA1_+_138089149.23-P1P2	1716	1716	287	304
CTNNA1_+_138089164.23-P1P2	2183	2183	454	407
CTNNA1_+_138089193.23-P1P2	1307	1307	283	212
CTNNA1_+_138089213.23-P1P2	2464	2464	508	458
CTNNA1_-_138089135.23-P1P2	2678	2678	525	431
CTNNA2_+_79740225.23-P1P2	1358	1358	328	190
CTNNA2_+_79740552.23-P1P2	2454	2454	314	304
CTNNA2_-_79740169.23-P1P2	2204	2204	387	302
CTNNA2_-_79740199.23-P1P2	2410	2410	437	528
CTNNA2_-_79740209.23-P1P2	2320	2320	509	388
CTNNA3_+_69424961.23-P1P2	3103	3103	729	599
CTNNA3_+_69425378.23-P1P2	2667	2667	574	454
CTNNA3_+_69425428.23-P1P2	3056	3056	536	361
CTNNA3_+_69425439.23-P1P2	3588	3588	692	526
CTNNA3_-_69425389.23-P1P2	4586	4586	734	823
CTNNAL1_+_111775724.23-P1P2	1172	1172	248	253
CTNNAL1_+_111775743.23-P1P2	864	864	230	186
CTNNAL1_+_111775773.23-P1P2	913	913	195	189
CTNNAL1_-_111775300.23-P1P2	1209	1209	211	178
CTNNAL1_-_111775444.23-P1P2	1183	1183	305	170
CTNNB1_+_41240998.23-P1P2	1157	1157	271	174
CTNNB1_+_41241179.23-P1P2	2006	2006	315	301
CTNNB1_-_41241041.23-P1P2	1075	1075	68	93
CTNNB1_-_41241051.23-P1P2	726	726	135	85
CTNNB1_-_41241442.23-P1P2	1532	1532	390	399
CTNNBIP1_-_9969900.23-P1P2	2073	2073	499	381
CTNNBIP1_-_9969904.23-P1P2	777	777	181	122
CTNNBIP1_-_9969925.23-P1P2	1992	1992	531	402
CTNNBIP1_-_9969949.23-P1P2	1766	1766	345	374
CTNNBIP1_-_9969952.23-P1P2	2408	2408	651	480
CTNNBL1_+_36322403.23-P1P2	710	710	122	113
CTNNBL1_+_36322688.23-P1P2	316	316	41	25
CTNNBL1_-_36322476.23-P1P2	925	925	137	138
CTNNBL1_-_36322495.23-P1P2	1790	1790	230	175
CTNNBL1_-_36322534.23-P1P2	622	622	61	56
CTNND1_+_57529298.23-P1P2	1547	1547	320	268
CTNND1_+_57529304.23-P1P2	1641	1641	293	331
CTNND1_-_57529315.23-P1P2	931	931	245	171
CTNND1_-_57529350.23-P1P2	2583	2583	444	391
CTNND1_-_57529788.23-P1P2	3368	3368	677	487
CTNND2_+_11903972.23-ENST00000304623.8	2383	2383	555	346
CTNND2_-_11903789.23-ENST00000304623.8	2007	2007	432	450
CTNND2_-_11903870.23-ENST00000304623.8	1808	1808	302	302
CTNND2_-_11903934.23-ENST00000304623.8	2239	2239	472	471
CTNND2_-_11903949.23-ENST00000304623.8	1721	1721	448	347
CTNS_-_3540051.23-P1P2	2275	2275	700	391
CTNS_-_3540066.23-P1P2	1639	1639	318	140
CTNS_-_3540097.23-P1P2	2864	2864	517	441
CTNS_-_3540100.23-P1P2	1295	1295	246	239
CTNS_-_3540452.23-P1P2	3535	3535	736	420
CTPS1_+_41445384.23-P1P2	1755	1755	309	273
CTPS1_+_41445387.23-P1P2	1557	1557	237	236
CTPS1_+_41445849.23-P1P2	3168	3168	678	684
CTPS1_-_41445413.23-P1P2	3276	3276	618	515
CTPS1_-_41445430.23-P1P2	947	947	271	189
CTPS2_+_16731054.23-P1P2	987	987	197	152
CTPS2_-_16730331.23-P1P2	1471	1471	353	311
CTPS2_-_16730338.23-P1P2	2296	2296	461	439
CTPS2_-_16730364.23-P1P2	1132	1132	310	241
CTPS2_-_16730401.23-P1P2	1622	1622	393	304
CTR9_+_10772822.23-P1P2	2447	2447	431	397
CTR9_+_10772865.23-P1P2	2636	2636	270	276
CTR9_+_10772881.23-P1P2	1105	1105	101	108
CTR9_-_10772816.23-P1P2	534	534	71	48
CTR9_-_10773004.23-P1P2	2371	2371	361	310
CTRB1_+_75252936.23-P1P2	2383	2383	454	365
CTRB1_+_75252951.23-P1P2	541	541	109	100
CTRB1_+_75252970.23-P1P2	2125	2125	462	398
CTRB1_+_75253108.23-P1P2	1025	1025	224	202
CTRB1_-_75252897.23-P1P2	605	605	164	127
CTRB2_+_75240642.23-P1P2	2251	2251	364	361
CTRB2_+_75240654.23-P1P2	1170	1170	239	213
CTRB2_+_75241035.23-P1P2	2683	2683	649	471
CTRB2_-_75240992.23-P1P2	772	772	172	103
CTRB2_-_75240995.23-P1P2	2345	2345	529	474
CTRC_+_15764923.23-P1	1454	1454	257	289
CTRC_+_15764977.23-P1	2200	2200	355	423
CTRC_+_15765336.23-P1	1478	1478	292	288
CTRC_+_15765410.23-P1	1698	1698	315	291
CTRC_+_15766892.23-P2	1700	1700	396	262
CTRC_-_15765012.23-P1	1188	1188	189	177
CTRC_-_15766902.23-P2	1496	1496	221	151
CTRC_-_15766924.23-P2	1510	1510	306	233
CTRC_-_15767023.23-P2	1271	1271	318	195
CTRC_-_15767034.23-P2	2500	2500	461	326
CTRL_+_67965301.23-P1P2	3003	3003	573	428
CTRL_+_67965592.23-P1P2	1597	1597	297	263
CTRL_-_67965683.23-P1P2	1198	1198	151	220
CTRL_-_67965728.23-P1P2	1544	1544	276	287
CTRL_-_67965770.23-P1P2	2060	2060	358	328
CTSA_+_44520054.23-P1P2	2792	2792	417	397
CTSA_+_44520197.23-P1P2	1335	1335	316	275
CTSA_+_44520201.23-P1P2	1529	1529	378	271
CTSA_-_44520150.23-P1P2	2327	2327	474	369
CTSA_-_44520373.23-P1P2	1093	1093	313	243
CTSB_+_11725153.23-P1P2	1228	1228	267	180
CTSB_+_11725184.23-P1P2	737	737	187	110
CTSB_+_11725568.23-P1P2	336	336	44	70
CTSB_-_11725156.23-P1P2	1110	1110	251	219
CTSB_-_11725558.23-P1P2	1625	1625	260	223
CTSC_+_88070908.23-P1P2	1716	1716	401	333
CTSC_-_88070827.23-P1P2	1236	1236	329	212
CTSC_-_88070848.23-P1P2	2133	2133	352	408
CTSC_-_88070878.23-P1P2	1789	1789	265	196
CTSC_-_88070918.23-P1P2	2002	2002	373	305
CTSD_+_1784694.23-P1P2	1822	1822	462	342
CTSD_-_1784665.23-P1P2	1539	1539	332	139
CTSD_-_1784767.23-P1P2	2964	2964	704	555
CTSD_-_1785078.23-P1P2	738	738	186	119
CTSD_-_1785114.23-P1P2	1123	1123	190	203
CTSE_+_206317795.23-P1P2	1977	1977	292	286
CTSE_+_206317847.23-P1P2	585	585	94	117
CTSE_+_206317936.23-P1P2	1845	1845	383	319
CTSE_+_206317972.23-P1P2	1049	1049	151	157
CTSE_-_206317568.23-P1P2	824	824	171	93
CTSF_+_66335640.23-P1P2	1055	1055	229	161
CTSF_+_66335996.23-P1P2	1501	1501	273	218
CTSF_+_66335999.23-P1P2	2043	2043	371	432
CTSF_+_66336004.23-P1P2	2193	2193	527	398
CTSF_-_66336011.23-P1P2	2790	2790	583	432
CTSG_+_25045383.23-P1P2	1162	1162	284	229
CTSG_+_25045445.23-P1P2	2255	2255	437	354
CTSG_-_25045032.23-P1P2	1382	1382	306	169
CTSG_-_25045355.23-P1P2	1333	1333	239	233
CTSG_-_25045396.23-P1P2	2229	2229	470	371
CTSH_+_79237133.23-P1P2	1437	1437	168	214
CTSH_+_79237182.23-P1P2	692	692	86	74
CTSH_+_79237358.23-P1P2	2555	2555	625	640
CTSH_-_79237212.23-P1P2	1098	1098	295	238
CTSH_-_79237366.23-P1P2	2666	2666	571	449
CTSK_+_150780359.23-P1P2	349	349	28	42
CTSK_-_150780713.23-P1P2	1312	1312	251	205
CTSK_-_150780724.23-P1P2	1924	1924	327	388
CTSK_-_150780752.23-P1P2	1032	1032	129	177
CTSK_-_150780800.23-P1P2	255	255	38	31
CTSL_+_90341065.23-P1	2906	2906	465	477
CTSL_+_90341431.23-P1	2046	2046	438	367
CTSL_+_90342816.23-P2	1429	1429	284	218
CTSL_+_90342836.23-P2	1559	1559	273	237
CTSL_-_90341061.23-P1	2311	2311	460	374
CTSL_-_90341070.23-P1	3803	3803	807	624
CTSL_-_90341450.23-P1	2504	2504	647	424
CTSL_-_90342596.23-P2	882	882	140	176
CTSL_-_90342644.23-P2	687	687	89	96
CTSL_-_90342824.23-P2	225	225	23	35
CTSO_+_156875019.23-P1P2	2104	2104	456	423
CTSO_-_156874683.23-P1P2	699	699	130	123
CTSO_-_156874697.23-P1P2	2110	2110	495	461
CTSO_-_156874825.23-P1P2	1868	1868	300	267
CTSO_-_156874846.23-P1P2	991	991	230	169
CTSS_+_150738182.23-P1P2	1159	1159	88	196
CTSS_+_150738194.23-P1P2	0	0	0	0
CTSS_+_150738208.23-P1P2	897	897	217	193
CTSS_-_150737888.23-P1P2	818	818	124	178
CTSS_-_150738222.23-P1P2	1097	1097	242	127
CTSV_+_99801008.23-P1P2	3073	3073	740	488
CTSV_+_99801205.23-P1P2	1512	1512	245	358
CTSV_+_99801412.23-P1P2	2097	2097	386	417
CTSV_-_99800937.23-P1P2	2308	2308	428	445
CTSV_-_99801856.23-P1P2	3253	3253	531	576
CTSW_+_65647305.23-P1P2	2382	2382	441	515
CTSW_-_65647323.23-P1P2	1823	1823	289	305
CTSW_-_65647386.23-P1P2	549	549	101	120
CTSW_-_65647395.23-P1P2	1125	1125	255	248
CTSW_-_65647767.23-P1P2	1595	1595	271	414
CTSZ_-_57581899.23-P1P2	3021	3021	655	562
CTSZ_-_57581921.23-P1P2	762	762	135	135
CTSZ_-_57582102.23-P1P2	2150	2150	425	487
CTSZ_-_57582111.23-P1P2	1268	1268	228	200
CTSZ_-_57582269.23-P1P2	2242	2242	555	500
CTTNBP2NL_+_112938908.23-P1P2	1737	1737	304	298
CTTNBP2NL_-_112938889.23-P1P2	945	945	290	172
CTTNBP2NL_-_112938898.23-P1P2	461	461	248	208
CTTNBP2NL_-_112938915.23-P1P2	4336	4336	823	738
CTTNBP2NL_-_112939207.23-P1P2	1065	1065	242	204
CTTNBP2_+_117513267.23-P1P2	930	930	155	177
CTTNBP2_+_117513455.23-P1P2	1550	1550	306	334
CTTNBP2_+_117513459.23-P1P2	3297	3297	604	505
CTTNBP2_-_117513020.23-P1P2	2125	2125	502	376
CTTNBP2_-_117513084.23-P1P2	2052	2052	459	236
CTTN_+_70244769.23-P1P2	2055	2055	418	386
CTTN_-_70244688.23-P1P2	1239	1239	263	198
CTTN_-_70244698.23-P1P2	2111	2111	457	298
CTTN_-_70244714.23-P1P2	1940	1940	350	338
CTTN_-_70244720.23-P1P2	839	839	121	162
CTU1_+_51611638.23-P1P2	1105	1105	220	166
CTU1_+_51612014.23-P1P2	1763	1763	410	300
CTU1_-_51611375.23-P1P2	1993	1993	284	419
CTU1_-_51611607.23-P1P2	3050	3050	491	589
CTU1_-_51612075.23-P1P2	3632	3632	735	571
CTU2_+_88772905.23-P1P2	2619	2619	498	465
CTU2_+_88772908.23-P1P2	752	752	146	135
CTU2_+_88772935.23-P1P2	1301	1301	299	229
CTU2_+_88773318.23-P1P2	1427	1427	361	235
CTU2_-_88772951.23-P1P2	876	876	175	162
CTXN1_+_7990641.23-P1P2	314	314	28	36
CTXN1_+_7990780.23-P1P2	1811	1811	375	320
CTXN1_+_7990985.23-P1P2	1946	1946	282	381
CTXN1_-_7990650.23-P1P2	423	423	68	94
CTXN1_-_7990941.23-P1P2	1756	1756	301	313
CTXN2_+_48483849.23-P1P2	3031	3031	618	380
CTXN2_+_48483912.23-P1P2	3369	3369	738	642
CTXN2_+_48483918.23-P1P2	4418	4418	583	633
CTXN2_+_48484258.23-P1P2	4533	4533	876	806
CTXN2_-_48483917.23-P1P2	2149	2149	468	432
CTXN3_+_126984756.23-P1P2	2655	2655	472	478
CTXN3_+_126984952.23-P1P2	1226	1226	264	202
CTXN3_-_126984841.23-P1P2	2167	2167	421	330
CTXN3_-_126985004.23-P1P2	1511	1511	286	269
CTXN3_-_126985254.23-P1P2	2093	2093	385	266
CUBN_+_17171371.23-P1P2	1408	1408	271	267
CUBN_+_17171560.23-P1P2	931	931	196	151
CUBN_+_17171795.23-P1P2	1604	1604	198	278
CUBN_+_17171800.23-P1P2	572	572	130	268
CUBN_-_17171723.23-P1P2	430	430	69	50
CUEDC1_+_56032382.23-P1P2	1836	1836	240	246
CUEDC1_-_56032350.23-P1P2	861	861	227	124
CUEDC1_-_56032670.23-P1P2	1994	1994	443	323
CUEDC1_-_56032740.23-P1P2	1599	1599	383	303
CUEDC1_-_56032755.23-P1P2	1228	1228	267	182
CUEDC2_-_104191904.23-P1P2	534	534	99	59
CUEDC2_-_104191922.23-P1P2	1142	1142	233	142
CUEDC2_-_104191960.23-P1P2	2151	2151	422	335
CUEDC2_-_104191964.23-P1P2	683	683	203	138
CUEDC2_-_104192360.23-P1P2	2012	2012	431	305
CUL1_+_148396032.23-P1P2	3197	3197	583	429
CUL1_-_148395924.23-P1P2	1443	1443	305	208
CUL1_-_148396001.23-P1P2	1829	1829	216	242
CUL1_-_148396037.23-P1P2	2115	2115	385	317
CUL1_-_148396040.23-P1P2	1135	1135	253	161
CUL2_+_35379233.23-P1P2	1548	1548	265	279
CUL2_+_35379251.23-P1P2	1428	1428	220	176
CUL2_-_35378848.23-P1P2	1395	1395	328	308
CUL2_-_35378874.23-P1P2	981	981	212	129
CUL2_-_35378878.23-P1P2	1290	1290	279	236
CUL3_+_225449675.23-P1P2	1123	1123	175	261
CUL3_+_225449978.23-P1P2	1390	1390	261	300
CUL3_+_225450000.23-P1P2	979	979	183	192
CUL3_-_225449941.23-P1P2	2478	2478	409	374
CUL3_-_225449997.23-P1P2	1595	1595	362	209
CUL4A_-_113863977.23-P1P2	434	434	135	88
CUL4A_-_113863987.23-P1P2	1622	1622	300	301
CUL4A_-_113863999.23-P1P2	1031	1031	219	188
CUL4A_-_113864329.23-P1P2	1934	1934	305	330
CUL4A_-_113864410.23-P1P2	938	938	113	121
CUL4B_+_119694762.23-P1P2	3418	3418	725	569
CUL4B_+_119694784.23-P1P2	1173	1173	282	281
CUL4B_-_119694425.23-P1P2	1309	1309	340	192
CUL4B_-_119694470.23-P1P2	1488	1488	337	241
CUL4B_-_119694586.23-P1P2	2950	2950	629	475
CUL5_+_107879816.23-P1P2	1129	1129	264	192
CUL5_+_107880135.23-P1P2	2084	2084	411	315
CUL5_-_107879674.23-P1P2	1115	1115	297	274
CUL5_-_107879730.23-P1P2	963	963	192	229
CUL5_-_107879884.23-P1P2	789	789	143	241
CUL7_-_43021075.23-P1P2	2407	2407	578	440
CUL7_-_43021141.23-P1P2	1098	1098	226	216
CUL7_-_43021163.23-P1P2	1953	1953	202	114
CUL7_-_43021528.23-P1P2	2967	2967	551	493
CUL7_-_43021540.23-P1P2	3438	3438	805	662
CUL9_+_43149948.23-P1	1701	1701	336	348
CUL9_+_43150310.23-P1	1745	1745	319	287
CUL9_+_43150313.23-P1	2377	2377	346	411
CUL9_+_43150423.23-P1	1331	1331	311	185
CUL9_+_43154770.23-P2	1914	1914	395	569
CUL9_-_43149967.23-P1	960	960	184	196
CUL9_-_43154730.23-P2	588	588	94	93
CUL9_-_43154738.23-P2	1954	1954	366	378
CUL9_-_43154784.23-P2	1367	1367	243	240
CUL9_-_43154924.23-P2	1569	1569	383	278
CUTA_+_33385267.23-P1P2	2863	2863	692	656
CUTA_+_33385646.23-P1P2	2453	2453	475	419
CUTA_+_33385660.23-P1P2	1510	1510	383	208
CUTA_-_33385272.23-P1P2	475	475	120	44
CUTA_-_33385302.23-P1P2	247	247	57	37
CUTC_+_101492374.23-P1P2	2410	2410	492	439
CUTC_-_101492092.23-P1P2	477	477	125	115
CUTC_-_101492241.23-P1P2	0	0	0	0
CUTC_-_101492344.23-P1P2	0	0	0	0
CUTC_-_101492407.23-P1P2	789	789	189	159
CUX1_+_101459241.23-P1P2	2699	2699	565	421
CUX1_+_101459266.23-P1P2	3102	3102	598	529
CUX1_+_101459269.23-P1P2	2594	2594	496	433
CUX1_+_101459281.23-P1P2	2795	2795	350	295
CUX1_-_101459679.23-P1P2	1403	1403	347	299
CUX2_+_111471973.23-P1P2	1742	1742	465	328
CUX2_+_111472095.23-P1P2	1831	1831	324	312
CUX2_-_111471562.23-P1P2	2701	2701	656	408
CUX2_-_111472034.23-P1P2	664	664	139	60
CUX2_-_111472110.23-P1P2	1797	1797	363	336
CUZD1_+_124605283.23-P1P2	1243	1243	304	235
CUZD1_+_124605286.23-P1P2	1864	1864	303	414
CUZD1_+_124605289.23-P1P2	2303	2303	438	341
CUZD1_+_124605355.23-P1P2	1935	1935	446	370
CUZD1_-_124605326.23-P1P2	2748	2748	468	314
CWC15_+_94706513.23-P1P2	2515	2515	380	211
CWC15_+_94706641.23-P1P2	635	635	71	39
CWC15_+_94706653.23-P1P2	1709	1709	243	261
CWC15_+_94706712.23-P1P2	1124	1124	147	205
CWC15_-_94706555.23-P1P2	3884	3884	645	612
CWC22_+_180871619.23-P1P2	2404	2404	219	263
CWC22_+_180871721.23-P1P2	1129	1129	136	135
CWC22_+_180871776.23-P1P2	2247	2247	207	218
CWC22_-_180871421.23-P1P2	918	918	220	100
CWC22_-_180871781.23-P1P2	2787	2787	189	137
CWC25_+_36981555.23-P1P2	557	557	69	82
CWC25_+_36981564.23-P1P2	981	981	201	165
CWC25_+_36981567.23-P1P2	137	137	73	19
CWC25_-_36981517.23-P1P2	3714	3714	513	595
CWC25_-_36981542.23-P1P2	67	67	21	21
CWC27_+_64064791.23-P1P2	1778	1778	274	239
CWC27_-_64064784.23-P1P2	750	750	183	107
CWC27_-_64064787.23-P1P2	1077	1077	245	187
CWC27_-_64064800.23-P1P2	1338	1338	287	233
CWC27_-_64065011.23-P1P2	1889	1889	349	324
CWF19L1_+_102026928.23-P1P2	1811	1811	405	337
CWF19L1_+_102027346.23-P1P2	1249	1249	245	173
CWF19L1_-_102026984.23-P1P2	3189	3189	660	539
CWF19L1_-_102027337.23-P1P2	2699	2699	444	526
CWF19L1_-_102027366.23-P1P2	1846	1846	410	356
CWF19L2_+_107328464.23-P1P2	1498	1498	248	169
CWF19L2_+_107328513.23-P1P2	1293	1293	310	181
CWF19L2_+_107328523.23-P1P2	1165	1165	212	159
CWF19L2_-_107328111.23-P1P2	491	491	162	118
CWF19L2_-_107328135.23-P1P2	1419	1419	220	245
CWH43_+_48988724.23-P1P2	1094	1094	191	174
CWH43_+_48988740.23-P1P2	1106	1106	214	160
CWH43_-_48988334.23-P1P2	1703	1703	305	253
CWH43_-_48988377.23-P1P2	1403	1403	282	262
CWH43_-_48988391.23-P1P2	1186	1186	259	166
CX3CL1_+_57406426.23-P1P2	6	6	0	0
CX3CL1_+_57406449.23-P1P2	2174	2174	321	371
CX3CL1_+_57406455.23-P1P2	1882	1882	257	237
CX3CL1_+_57406830.23-P1P2	797	797	139	118
CX3CL1_-_57406840.23-P1P2	1295	1295	287	191
CX3CR1_+_39321457.23-P1P2	2378	2378	575	494
CX3CR1_+_39321478.23-P1P2	1093	1093	184	169
CX3CR1_+_39321490.23-P1P2	2811	2811	358	517
CX3CR1_-_39321463.23-P1P2	442	442	142	176
CX3CR1_-_39321472.23-P1P2	2541	2541	358	288
CXADR_+_18885348.23-P1P2	1191	1191	279	159
CXADR_+_18885672.23-P1P2	940	940	182	151
CXADR_+_18885786.23-P1P2	1745	1745	422	342
CXADR_+_18885801.23-P1P2	3462	3462	867	560
CXADR_-_18885366.23-P1P2	1011	1011	121	147
CXCL10_-_76944225.23-P1P2	515	515	106	113
CXCL10_-_76944230.23-P1P2	245	245	36	25
CXCL10_-_76944597.23-P1P2	1133	1133	183	119
CXCL10_-_76944615.23-P1P2	1905	1905	412	329
CXCL10_-_76944661.23-P1P2	646	646	96	115
CXCL11_+_76956848.23-P1P2	4143	4143	659	659
CXCL11_+_76957078.23-P1P2	2370	2370	398	334
CXCL11_+_76957121.23-P1P2	1125	1125	205	225
CXCL11_-_76957114.23-P1P2	2211	2211	366	380
CXCL11_-_76957244.23-P1P2	3715	3715	695	522
CXCL12_+_44880135.23-P1P2	2461	2461	489	437
CXCL12_-_44880521.23-P1P2	1835	1835	504	387
CXCL12_-_44880528.23-P1P2	1392	1392	213	211
CXCL12_-_44880546.23-P1P2	2099	2099	352	293
CXCL12_-_44880675.23-P1P2	1889	1889	406	282
CXCL13_+_78432964.23-ENST00000286758.4	438	438	106	94
CXCL13_+_78432968.23-ENST00000286758.4	3289	3289	570	559
CXCL13_+_78432976.23-ENST00000286758.4	115	115	6	6
CXCL13_-_78432949.23-ENST00000286758.4	38	38	0	11
CXCL13_-_78432982.23-ENST00000286758.4	4048	4048	848	842
CXCL14_+_134914276.23-P1P2	1182	1182	243	128
CXCL14_+_134914452.23-P1P2	1953	1953	470	311
CXCL14_+_134914610.23-P1P2	1683	1683	355	356
CXCL14_-_134914619.23-P1P2	1017	1017	200	174
CXCL14_-_134914629.23-P1P2	1590	1590	313	308
CXCL16_+_4642801.23-P1P2	2290	2290	390	295
CXCL16_+_4643156.23-P1P2	5393	5393	1039	905
CXCL16_-_4643057.23-P1P2	1116	1116	197	153
CXCL16_-_4643151.23-P1P2	2129	2129	426	469
CXCL16_-_4643154.23-P1P2	2068	2068	337	357
CXCL17_+_42947034.23-P1P2	4117	4117	938	731
CXCL17_+_42947048.23-P1P2	3326	3326	671	464
CXCL17_+_42947085.23-P1P2	3620	3620	618	602
CXCL17_-_42947045.23-P1P2	1150	1150	219	179
CXCL17_-_42947060.23-P1P2	307	307	110	43
CXCL1_+_74735130.23-P1P2	1601	1601	378	286
CXCL1_+_74735138.23-P1P2	2475	2475	507	344
CXCL1_+_74735147.23-P1P2	1054	1054	198	194
CXCL1_+_74735184.23-P1P2	2502	2502	377	470
CXCL1_+_74735535.23-P1P2	1800	1800	375	303
CXCL2_+_74965031.23-P1P2	1012	1012	204	190
CXCL2_-_74964633.23-P1P2	1275	1275	238	211
CXCL2_-_74964644.23-P1P2	894	894	160	116
CXCL2_-_74964874.23-P1P2	2704	2704	457	427
CXCL2_-_74964927.23-P1P2	42	42	6	20
CXCL3_+_74904387.23-P1P2	260	260	64	30
CXCL3_+_74904394.23-P1P2	2842	2842	673	562
CXCL3_-_74903995.23-P1P2	610	610	119	60
CXCL3_-_74904367.23-P1P2	1231	1231	211	162
CXCL3_-_74904407.23-P1P2	768	768	63	180
CXCL5_-_74864323.23-P1P2	1946	1946	361	327
CXCL5_-_74864343.23-P1P2	41	41	264	212
CXCL5_-_74864361.23-P1P2	1370	1370	226	222
CXCL5_-_74864376.23-P1P2	2369	2369	425	361
CXCL5_-_74864395.23-P1P2	2701	2701	579	540
CXCL6_+_74702409.23-P1P2	1099	1099	261	169
CXCL6_+_74702443.23-P1P2	499	499	55	82
CXCL6_+_74702452.23-P1P2	548	548	73	83
CXCL6_+_74702822.23-P1P2	2293	2293	489	252
CXCL6_+_74702837.23-P1P2	1089	1089	228	211
CXCL9_+_76928204.23-P1P2	1461	1461	264	235
CXCL9_+_76928588.23-P1P2	2427	2427	417	444
CXCL9_+_76928619.23-P1P2	2099	2099	455	536
CXCL9_+_76928647.23-P1P2	1799	1799	266	182
CXCL9_-_76928213.23-P1P2	2651	2651	606	484
CXCR1_+_219031625.23-P1P2	3796	3796	704	779
CXCR1_+_219031652.23-P1P2	598	598	121	97
CXCR1_-_219031618.23-P1P2	571	571	102	92
CXCR1_-_219031621.23-P1P2	1040	1040	179	120
CXCR1_-_219031662.23-P1P2	909	909	160	176
CXCR2_+_218990777.23-P1P2	2231	2231	570	391
CXCR2_+_218990780.23-P1P2	3012	3012	549	488
CXCR2_+_218990798.23-P1P2	903	903	234	167
CXCR2_+_218990833.23-P1P2	5666	5666	994	928
CXCR2_+_218991146.23-P1P2	1249	1249	224	187
CXCR3_+_70837885.23-P1P2	3067	3067	594	573
CXCR3_+_70838340.23-P1P2	3034	3034	533	359
CXCR3_-_70838293.23-P1P2	688	688	185	142
CXCR3_-_70838300.23-P1P2	1499	1499	277	285
CXCR3_-_70838305.23-P1P2	745	745	146	70
CXCR4_+_136875250.23-P1P2	2162	2162	435	317
CXCR4_+_136875676.23-P1P2	2121	2121	428	455
CXCR4_-_136875256.23-P1P2	1732	1732	288	267
CXCR4_-_136875360.23-P1P2	1529	1529	234	389
CXCR4_-_136875682.23-P1P2	2885	2885	684	544
CXCR5_+_118754573.23-P1P2	563	563	75	53
CXCR5_+_118754620.23-P1P2	2140	2140	422	385
CXCR5_+_118754648.23-P1P2	719	719	148	132
CXCR5_-_118754695.23-P1P2	1717	1717	329	310
CXCR5_-_118754715.23-P1P2	1421	1421	280	266
CXCR6_-_45984972.23-P1P2	2072	2072	464	351
CXCR6_-_45985005.23-P1P2	368	368	55	74
CXCR6_-_45985015.23-P1P2	2372	2372	395	385
CXCR6_-_45985032.23-P1P2	1660	1660	323	280
CXCR6_-_45985318.23-P1P2	786	786	119	129
CXXC11_+_242811936.23-P1P2	1812	1812	289	300
CXXC11_+_242812307.23-P1P2	1275	1275	229	174
CXXC11_+_242812375.23-P1P2	1117	1117	259	246
CXXC11_-_242811917.23-P1P2	626	626	161	119
CXXC11_-_242811935.23-P1P2	911	911	193	144
CXXC1_+_47813822.23-P1P2	1674	1674	329	248
CXXC1_+_47813845.23-P1P2	380	380	54	37
CXXC1_+_47813875.23-P1P2	1041	1041	113	143
CXXC1_-_47813651.23-P1P2	1805	1805	381	340
CXXC1_-_47814029.23-P1P2	2906	2906	480	401
CXXC4_+_105415684.23-P1P2	1882	1882	336	381
CXXC4_+_105416005.23-P1P2	1384	1384	344	192
CXXC4_+_105416011.23-P1P2	1342	1342	195	291
CXXC4_+_105416030.23-P1P2	1456	1456	177	164
CXXC4_-_105415996.23-P1P2	2010	2010	333	307
CXXC5_+_139028427.23-P1P2	2843	2843	539	531
CXXC5_-_139027980.23-P1P2	1649	1649	338	315
CXXC5_-_139028001.23-P1P2	2511	2511	547	391
CXXC5_-_139028036.23-P1P2	1223	1223	247	209
CXXC5_-_139028434.23-P1P2	2001	2001	393	411
CXorf21_+_30595857.23-P1P2	1696	1696	330	258
CXorf21_-_30595417.23-P1P2	100	100	20	11
CXorf21_-_30595433.23-P1P2	1922	1922	334	386
CXorf21_-_30595533.23-P1P2	2820	2820	461	456
CXorf21_-_30595553.23-P1P2	1497	1497	221	221
CXorf22_+_35937951.23-P1P2	916	916	221	137
CXorf22_-_35937871.23-P1P2	352	352	332	275
CXorf22_-_35937910.23-P1P2	2837	2837	632	490
CXorf22_-_35937932.23-P1P2	3298	3298	783	436
CXorf22_-_35938281.23-P1P2	885	885	180	217
CXorf23_+_19983052.23-P1P2	967	967	217	184
CXorf23_+_19983214.23-P1P2	2072	2072	355	314
CXorf23_-_19983000.23-P1P2	1015	1015	124	170
CXorf23_-_19983246.23-P1P2	2494	2494	448	342
CXorf23_-_19983414.23-P1P2	704	704	108	101
CXorf27_+_37850027.23-P1P2	664	664	80	120
CXorf27_+_37850246.23-P1P2	3126	3126	590	416
CXorf27_-_37850297.23-P1P2	1594	1594	334	343
CXorf27_-_37850318.23-P1P2	1079	1079	168	224
CXorf27_-_37850482.23-P1P2	695	695	74	107
CXorf30_+_36254075.23-ENST00000378657.4	0	0	0	1
CXorf30_+_36254113.23-ENST00000378657.4	771	771	95	90
CXorf30_+_36254134.23-ENST00000378657.4	625	625	104	153
CXorf30_+_36254203.23-ENST00000378657.4	1315	1315	216	181
CXorf30_-_36254132.23-ENST00000378657.4	274	274	44	64
CXorf36_+_45059734.23-P1P2	3052	3052	575	509
CXorf36_+_45060067.23-P1P2	2425	2425	423	438
CXorf36_+_45060107.23-P1P2	912	912	112	141
CXorf36_-_45060116.23-P1P2	1236	1236	235	231
CXorf36_-_45060127.23-P1P2	2282	2282	447	337
CXorf38_+_40506750.23-P1P2	2152	2152	397	478
CXorf38_+_40506776.23-P1P2	510	510	180	127
CXorf38_-_40506402.23-P1P2	159	159	18	52
CXorf38_-_40506441.23-P1P2	719	719	96	104
CXorf38_-_40506700.23-P1P2	539	539	107	89
CXorf40A_+_148622570.23-P1P2	1265	1265	205	195
CXorf40A_+_148622590.23-P1P2	1676	1676	241	325
CXorf40A_+_148622600.23-P1P2	1148	1148	160	175
CXorf40A_+_148622964.23-P1P2	3112	3112	636	535
CXorf40A_-_148622589.23-P1P2	757	757	212	129
CXorf40B_+_149106435.23-P1P2	489	489	97	57
CXorf40B_-_149106277.23-P1P2	1309	1309	266	231
CXorf40B_-_149106288.23-P1P2	4150	4150	819	702
CXorf40B_-_149106628.23-P1P2	208	208	33	35
CXorf40B_-_149106648.23-P1P2	3143	3143	696	630
CXorf48_+_134304852.23-P1P2	2270	2270	518	330
CXorf48_+_134305212.23-P1P2	592	592	101	70
CXorf48_-_134304739.23-P1P2	969	969	155	142
CXorf48_-_134304750.23-P1P2	389	389	45	48
CXorf48_-_134304767.23-P1P2	2003	2003	488	336
CXorf49B_+_70983180.23-ENST00000542739.1	0	0	0	0
CXorf49B_+_70983212.23-ENST00000542739.1	0	0	0	0
CXorf49B_+_70983589.23-ENST00000542739.1	0	0	0	0
CXorf49B_+_70983592.23-ENST00000542739.1	0	0	0	0
CXorf49B_+_70985080.23-ENST00000440412.1	0	0	0	0
CXorf49B_+_70985088.23-ENST00000440412.1	0	0	0	0
CXorf49B_+_70985097.23-ENST00000440412.1	0	0	0	0
CXorf49B_+_70985333.23-ENST00000440412.1	1110	1110	263	187
CXorf49B_-_70983548.23-ENST00000542739.1	0	0	0	0
CXorf49B_-_70985532.23-ENST00000440412.1	0	0	0	0
CXorf49_+_70935741.23-ENST00000452468.1	2764	2764	515	452
CXorf49_+_70937725.23-ENST00000535490.1	2684	2684	540	455
CXorf49_-_70936176.23-ENST00000452468.1	2212	2212	392	450
CXorf49_-_70936185.23-ENST00000452468.1	2216	2216	508	470
CXorf49_-_70936193.23-ENST00000452468.1	1298	1298	241	250
CXorf49_-_70936259.23-ENST00000452468.1	1684	1684	348	416
CXorf49_-_70937681.23-ENST00000535490.1	3587	3587	717	662
CXorf49_-_70937684.23-ENST00000535490.1	1479	1479	317	299
CXorf49_-_70938061.23-ENST00000535490.1	2339	2339	405	489
CXorf49_-_70938093.23-ENST00000535490.1	909	909	229	188
CXorf51A_+_145895787.23-ENST00000458472.1	2577	2577	621	430
CXorf51A_+_145895815.23-ENST00000458472.1	5348	5348	915	757
CXorf51A_+_145896237.23-ENST00000458472.1	1822	1822	288	286
CXorf51A_-_145896048.23-ENST00000458472.1	5492	5492	942	815
CXorf51A_-_145896185.23-ENST00000458472.1	4338	4338	645	646
CXorf51B_+_145891330.23-ENST00000438525.2	135	135	33	32
CXorf51B_+_145891364.23-ENST00000438525.2	0	0	0	0
CXorf51B_+_145891501.23-ENST00000438525.2	0	0	0	0
CXorf51B_-_145891312.23-ENST00000438525.2	0	0	0	0
CXorf51B_-_145891762.23-ENST00000438525.2	0	0	0	0
CXorf56_+_118699146.23-P1P2	1307	1307	284	273
CXorf56_+_118699159.23-P1P2	3765	3765	838	919
CXorf56_+_118699170.23-P1P2	4562	4562	732	668
CXorf56_+_118699193.23-P1P2	0	0	0	0
CXorf56_-_118699001.23-P1P2	4641	4641	806	723
CXorf57_+_105855494.23-P1P2	1710	1710	347	321
CXorf57_-_105855187.23-P1P2	1139	1139	179	193
CXorf57_-_105855208.23-P1P2	3434	3434	803	652
CXorf57_-_105855537.23-P1P2	1029	1029	202	200
CXorf57_-_105855616.23-P1P2	2364	2364	393	356
CXorf58_+_23926246.23-P1P2	0	0	0	0
CXorf58_+_23926302.23-P1P2	4187	4187	840	570
CXorf58_-_23926225.23-P1P2	6	6	75	129
CXorf58_-_23926255.23-P1P2	1706	1706	322	283
CXorf58_-_23926629.23-P1P2	1490	1490	287	366
CXorf61_+_115594085.23-P1P2	122	122	35	40
CXorf61_+_115594092.23-P1P2	402	402	44	92
CXorf61_-_115593786.23-P1P2	832	832	213	116
CXorf61_-_115593799.23-P1P2	1568	1568	350	330
CXorf61_-_115594139.23-P1P2	684	684	161	165
CXorf64_+_125953769.23-P1P2	2786	2786	385	429
CXorf64_+_125953794.23-P1P2	1917	1917	350	362
CXorf64_-_125953780.23-P1P2	2717	2717	473	362
CXorf64_-_125954076.23-P1P2	1795	1795	335	384
CXorf64_-_125954106.23-P1P2	3176	3176	609	499
CXorf65_+_70326161.23-P1P2	2004	2004	424	375
CXorf65_+_70326171.23-P1P2	1241	1241	231	226
CXorf65_+_70326373.23-P1P2	677	677	94	90
CXorf65_-_70326503.23-P1P2	2900	2900	565	579
CXorf65_-_70326520.23-P1P2	2841	2841	577	550
CXorf66_+_139047259.23-P1P2	4262	4262	966	732
CXorf66_+_139047278.23-P1P2	5607	5607	975	920
CXorf66_+_139047441.23-P1P2	2953	2953	471	518
CXorf66_-_139047587.23-P1P2	640	640	121	78
CXorf66_-_139047592.23-P1P2	1883	1883	314	258
CYB561A3_+_61128925.23-P1P2	1413	1413	266	199
CYB561A3_+_61129276.23-P1P2	0	0	0	0
CYB561A3_+_61129313.23-P1P2	1288	1288	257	216
CYB561A3_+_61129322.23-P1P2	1520	1520	220	279
CYB561A3_-_61129150.23-P1P2	1589	1589	322	309
CYB561D1_+_110036767.23-P1P2	2209	2209	464	269
CYB561D1_+_110036806.23-P1P2	2949	2949	570	600
CYB561D1_-_110036780.23-P1P2	1027	1027	282	197
CYB561D1_-_110036785.23-P1P2	456	456	105	100
CYB561D1_-_110037161.23-P1P2	3285	3285	622	548
CYB561D2_+_50388320.23-P1P2	3306	3306	581	449
CYB561D2_-_50388317.23-P1P2	2370	2370	442	504
CYB561D2_-_50388328.23-P1P2	1226	1226	137	101
CYB561D2_-_50388333.23-P1P2	1338	1338	281	228
CYB561D2_-_50388653.23-P1P2	1367	1367	222	232
CYB561_+_61523252.23-P1P2	1408	1408	246	346
CYB561_+_61523609.23-P1P2	1371	1371	262	229
CYB561_+_61523613.23-P1P2	1376	1376	207	221
CYB561_-_61523406.23-P1P2	2097	2097	424	359
CYB561_-_61523477.23-P1P2	1698	1698	358	144
CYB5A_+_71959106.23-P1P2	1620	1620	287	191
CYB5A_+_71959187.23-P1P2	2267	2267	479	336
CYB5A_-_71958867.23-P1P2	2727	2727	588	452
CYB5A_-_71959191.23-P1P2	2709	2709	525	573
CYB5A_-_71959222.23-P1P2	2367	2367	463	381
CYB5B_-_69458558.23-P1P2	143	143	15	12
CYB5B_-_69458581.23-P1P2	1519	1519	184	218
CYB5B_-_69458593.23-P1P2	432	432	66	59
CYB5B_-_69458601.23-P1P2	464	464	167	94
CYB5B_-_69458620.23-P1P2	895	895	110	65
CYB5D1_+_7761550.23-P1P2	4509	4509	756	542
CYB5D1_+_7761737.23-P1P2	1682	1682	326	356
CYB5D1_-_7761358.23-P1P2	1003	1003	153	126
CYB5D1_-_7761596.23-P1P2	2669	2669	486	343
CYB5D1_-_7761700.23-P1P2	2045	2045	383	405
CYB5D2_+_4046488.23-P1P2	927	927	120	88
CYB5D2_-_4047012.23-P1P2	958	958	192	169
CYB5D2_-_4047029.23-P1P2	1079	1079	283	210
CYB5D2_-_4047034.23-P1P2	1565	1565	326	231
CYB5D2_-_4047039.23-P1P2	1665	1665	289	245
CYB5R1_+_202936351.23-P1P2	2947	2947	514	503
CYB5R1_+_202936354.23-P1P2	1250	1250	193	209
CYB5R1_-_202935961.23-P1P2	1335	1335	260	240
CYB5R1_-_202936137.23-P1P2	2337	2337	415	383
CYB5R1_-_202936337.23-P1P2	974	974	128	248
CYB5R2_+_7694648.23-P1P2	1321	1321	326	255
CYB5R2_+_7694673.23-P1P2	2014	2014	367	301
CYB5R2_+_7695455.23-P1P2	981	981	190	205
CYB5R2_-_7694304.23-P1P2	1725	1725	470	322
CYB5R2_-_7694308.23-P1P2	1436	1436	244	305
CYB5R3_+_43044979.23-P1P2	393	393	39	52
CYB5R3_+_43045316.23-P1P2	880	880	228	192
CYB5R3_+_43045359.23-P1P2	1356	1356	316	249
CYB5R3_+_43045362.23-P1P2	431	431	106	119
CYB5R3_-_43045114.23-P1P2	1814	1814	336	291
CYB5R4_+_84569590.23-P1P2	2548	2548	416	488
CYB5R4_+_84569820.23-P1P2	2548	2548	537	372
CYB5R4_-_84569402.23-P1P2	2009	2009	406	426
CYB5R4_-_84569409.23-P1P2	1381	1381	278	287
CYB5R4_-_84569464.23-P1P2	1908	1908	444	292
CYB5RL_+_54665631.23-P1P2	1039	1039	168	190
CYB5RL_+_54665640.23-P1P2	676	676	83	82
CYB5RL_+_54665647.23-P1P2	1992	1992	362	328
CYB5RL_+_54665666.23-P1P2	235	235	66	12
CYB5RL_-_54665499.23-P1P2	91	91	7	46
CYBA_+_88717393.23-P1P2	2884	2884	579	497
CYBA_+_88717402.23-P1P2	2121	2121	393	277
CYBA_-_88716973.23-P1P2	1398	1398	349	279
CYBA_-_88717422.23-P1P2	2072	2072	415	368
CYBA_-_88717436.23-P1P2	1445	1445	233	166
CYBB_+_37639382.23-P1P2	737	737	91	114
CYBB_-_37639300.23-P1P2	2646	2646	472	457
CYBB_-_37639334.23-P1P2	986	986	242	125
CYBB_-_37639341.23-P1P2	934	934	195	112
CYBB_-_37639601.23-P1P2	1347	1347	174	213
CYBRD1_+_172378984.23-P1P2	1466	1466	288	144
CYBRD1_+_172379005.23-P1P2	870	870	144	163
CYBRD1_+_172379027.23-P1P2	1005	1005	237	153
CYBRD1_-_172378997.23-P1P2	1746	1746	353	283
CYBRD1_-_172379035.23-P1P2	1022	1022	260	226
CYC1_+_145150397.23-P1P2	2519	2519	545	470
CYC1_-_145149982.23-P1P2	1479	1479	257	210
CYC1_-_145150131.23-P1P2	1782	1782	400	397
CYC1_-_145150142.23-P1P2	926	926	218	141
CYC1_-_145150183.23-P1P2	2104	2104	526	326
CYCS_+_25164679.23-P1P2	774	774	197	135
CYCS_+_25164781.23-P1P2	889	889	154	167
CYCS_+_25164807.23-P1P2	2687	2687	346	314
CYCS_+_25164869.23-P1P2	2206	2206	545	349
CYCS_+_25164894.23-P1P2	841	841	178	140
CYFIP1_+_22892711.23-P1P2	1694	1694	281	169
CYFIP1_+_22892766.23-P1P2	1087	1087	234	175
CYFIP1_+_22893075.23-P1P2	554	554	90	54
CYFIP1_+_22893097.23-P1P2	1070	1070	248	146
CYFIP1_-_22892746.23-P1P2	3580	3580	536	456
CYFIP2_+_156693145.23-P1P2	979	979	164	193
CYFIP2_+_156693181.23-P1P2	1579	1579	353	311
CYFIP2_+_156693379.23-P1P2	1976	1976	316	283
CYFIP2_+_156693623.23-P1P2	1509	1509	353	178
CYFIP2_-_156693150.23-P1P2	1670	1670	327	308
CYGB_+_74533350.23-P1P2	2783	2783	549	543
CYGB_+_74533414.23-P1P2	1060	1060	238	252
CYGB_+_74533557.23-P1P2	2286	2286	346	322
CYGB_-_74533364.23-P1P2	4320	4320	765	627
CYGB_-_74533754.23-P1P2	1923	1923	485	320
CYHR1_+_145688162.23-P1	1592	1592	349	305
CYHR1_+_145688226.23-P1	2970	2970	561	486
CYHR1_+_145688229.23-P1	1333	1333	187	215
CYHR1_+_145690827.23-P2	409	409	85	165
CYHR1_-_145687811.23-P1	201	201	97	26
CYHR1_-_145688041.23-P1	1310	1310	180	212
CYHR1_-_145690484.23-P2	4919	4919	1021	1094
CYHR1_-_145690716.23-P2	602	602	92	92
CYHR1_-_145690760.23-P2	1315	1315	282	268
CYHR1_-_145690880.23-P2	84	84	20	0
CYLC1_+_83116199.23-P1P2	4686	4686	856	713
CYLC1_-_83116181.23-P1P2	993	993	98	99
CYLC1_-_83116187.23-P1P2	1348	1348	220	180
CYLC1_-_83116204.23-P1P2	1836	1836	343	324
CYLC1_-_83116592.23-P1P2	3348	3348	450	585
CYLC2_+_105757670.23-P1P2	3524	3524	678	597
CYLC2_-_105757642.23-P1P2	323	323	40	56
CYLC2_-_105757656.23-P1P2	1900	1900	376	360
CYLC2_-_105758057.23-P1P2	3298	3298	600	541
CYLC2_-_105758081.23-P1P2	2923	2923	564	449
CYLD_-_50776046.23-P1P2	1049	1049	236	177
CYLD_-_50776050.23-P1P2	2336	2336	433	325
CYLD_-_50776054.23-P1P2	2900	2900	483	423
CYLD_-_50776409.23-P1P2	1872	1872	336	315
CYLD_-_50776423.23-P1P2	1589	1589	352	212
CYP11A1_+_74658485.23-P2	1363	1363	300	160
CYP11A1_+_74659559.23-P1	419	419	63	71
CYP11A1_+_74659626.23-P1	2416	2416	475	421
CYP11A1_+_74659956.23-P1	2890	2890	535	583
CYP11A1_-_74658119.23-P2	1486	1486	385	337
CYP11A1_-_74658480.23-P2	1365	1365	177	160
CYP11A1_-_74658495.23-P2	3000	3000	716	561
CYP11A1_-_74658540.23-P2	1875	1875	411	282
CYP11A1_-_74659878.23-P1	1	1	0	0
CYP11A1_-_74659907.23-P1	2419	2419	481	375
CYP11B1_+_143957397.23-P1	1045	1045	189	193
CYP11B1_+_143957414.23-P1	2555	2555	352	456
CYP11B1_+_143957436.23-P1	1078	1078	178	210
CYP11B1_+_143960731.23-P2	2631	2631	475	404
CYP11B1_+_143961001.23-P2	2005	2005	429	379
CYP11B1_+_143961042.23-P2	1907	1907	307	255
CYP11B1_+_143961242.23-P2	2848	2848	623	552
CYP11B1_-_143957249.23-P1	614	614	134	101
CYP11B1_-_143957382.23-P1	1397	1397	337	157
CYP11B1_-_143961105.23-P2	1790	1790	376	387
CYP11B2_+_143998771.23-ENST00000323110.2	2285	2285	421	319
CYP11B2_+_143999153.23-ENST00000323110.2	2159	2159	473	336
CYP11B2_-_143998829.23-ENST00000323110.2	1527	1527	363	274
CYP11B2_-_143999164.23-ENST00000323110.2	2349	2349	354	334
CYP11B2_-_143999173.23-ENST00000323110.2	1011	1011	235	154
CYP17A1_+_104596740.23-P1P2	2383	2383	421	321
CYP17A1_-_104596751.23-P1P2	599	599	111	84
CYP17A1_-_104597122.23-P1P2	859	859	233	207
CYP17A1_-_104597155.23-P1P2	2495	2495	493	401
CYP17A1_-_104597182.23-P1P2	2723	2723	441	441
CYP19A1_+_51534963.23-P2	2623	2623	549	509
CYP19A1_+_51535182.23-P2	872	872	170	120
CYP19A1_+_51630382.23-P1	1792	1792	202	341
CYP19A1_+_51630387.23-P1	1457	1457	329	228
CYP19A1_+_51630392.23-P1	4896	4896	900	786
CYP19A1_+_51630720.23-P1	1594	1594	305	281
CYP19A1_-_51535133.23-P2	3085	3085	579	488
CYP19A1_-_51535152.23-P2	1527	1527	313	261
CYP19A1_-_51535162.23-P2	3306	3306	735	548
CYP19A1_-_51630326.23-P1	578	578	146	101
CYP1A1_-_75017435.23-P1P2	1605	1605	281	227
CYP1A1_-_75017510.23-P1P2	2685	2685	547	343
CYP1A1_-_75017836.23-P1P2	1710	1710	311	283
CYP1A1_-_75017843.23-P1P2	1107	1107	259	244
CYP1A1_-_75017847.23-P1P2	1246	1246	238	199
CYP1A2_+_75041198.23-P1P2	2051	2051	446	362
CYP1A2_+_75041212.23-P1P2	2335	2335	388	369
CYP1A2_+_75041229.23-P1P2	1166	1166	164	111
CYP1A2_-_75041238.23-P1P2	926	926	168	151
CYP1A2_-_75041631.23-P1P2	1450	1450	255	262
CYP1B1_+_38302607.23-P1P2	2956	2956	711	745
CYP1B1_+_38303059.23-P1P2	1279	1279	215	226
CYP1B1_-_38302567.23-P1P2	2699	2699	519	439
CYP1B1_-_38302822.23-P1P2	2458	2458	566	426
CYP1B1_-_38302932.23-P1P2	2169	2169	448	546
CYP20A1_+_204103750.23-P1P2	2847	2847	498	500
CYP20A1_+_204103755.23-P1P2	650	650	95	73
CYP20A1_+_204103807.23-P1P2	1003	1003	283	225
CYP20A1_-_204103765.23-P1P2	1299	1299	278	263
CYP20A1_-_204103791.23-P1P2	1381	1381	277	261
CYP21A2_-_32006080.23-P1P2	1700	1700	366	271
CYP21A2_-_32006087.23-P1P2	1046	1046	180	168
CYP21A2_-_32006098.23-P1P2	1305	1305	172	205
CYP21A2_-_32006101.23-P1P2	1120	1120	145	127
CYP21A2_-_32006110.23-P1P2	1685	1685	342	244
CYP24A1_+_52790024.23-P1P2	1663	1663	282	347
CYP24A1_-_52790094.23-P1P2	630	630	119	109
CYP24A1_-_52790199.23-P1P2	3218	3218	418	367
CYP24A1_-_52790444.23-P1P2	1989	1989	347	266
CYP24A1_-_52790474.23-P1P2	1717	1717	390	284
CYP26A1_+_94833713.23-P1P2	2630	2630	498	268
CYP26A1_+_94833728.23-P1P2	2634	2634	494	398
CYP26A1_+_94833960.23-P1P2	2645	2645	437	361
CYP26A1_-_94833684.23-P1P2	1244	1244	206	250
CYP26A1_-_94833890.23-P1P2	1545	1545	275	242
CYP26B1_+_72370800.23-P1	2016	2016	354	328
CYP26B1_+_72371195.23-P1	997	997	209	177
CYP26B1_+_72371223.23-P1	2987	2987	625	464
CYP26B1_+_72374545.23-P2	1262	1262	292	310
CYP26B1_-_72370841.23-P1	1566	1566	295	269
CYP26B1_-_72371148.23-P1	2239	2239	371	383
CYP26B1_-_72374511.23-P2	1697	1697	304	309
CYP26B1_-_72374883.23-P2	3179	3179	574	511
CYP26B1_-_72374901.23-P2	1546	1546	355	384
CYP26B1_-_72374909.23-P2	1844	1844	399	362
CYP26C1_+_94822612.23-P1P2	1118	1118	208	224
CYP26C1_+_94822719.23-P1P2	740	740	115	184
CYP26C1_+_94822978.23-P1P2	1268	1268	234	246
CYP26C1_+_94822994.23-P1P2	338	338	77	48
CYP26C1_-_94823050.23-P1P2	621	621	93	98
CYP27A1_+_219646967.23-P1P2	1032	1032	188	144
CYP27A1_-_219646882.23-P1P2	2500	2500	481	348
CYP27A1_-_219646908.23-P1P2	1276	1276	224	248
CYP27A1_-_219647215.23-P1P2	1972	1972	373	424
CYP27A1_-_219647236.23-P1P2	2024	2024	313	266
CYP27B1_+_58160462.23-P1P2	1104	1104	296	136
CYP27B1_-_58160769.23-P1P2	931	931	108	155
CYP27B1_-_58160798.23-P1P2	1351	1351	294	242
CYP27B1_-_58160801.23-P1P2	1394	1394	282	233
CYP27B1_-_58160830.23-P1P2	1368	1368	219	276
CYP27C1_+_127977608.23-P1P2	1600	1600	366	284
CYP27C1_+_127977633.23-P1P2	1326	1326	313	261
CYP27C1_+_127977814.23-P1P2	1702	1702	391	329
CYP27C1_-_127977800.23-P1P2	194	194	66	49
CYP27C1_-_127977863.23-P1P2	1125	1125	195	222
CYP2A13_+_41594737.23-P1P2	1783	1783	312	212
CYP2A13_+_41594823.23-P1P2	1309	1309	239	175
CYP2A13_-_41594694.23-P1P2	1470	1470	260	230
CYP2A13_-_41594703.23-P1P2	1649	1649	323	200
CYP2A13_-_41594779.23-P1P2	3275	3275	872	587
CYP2A6_+_41356007.23-P1P2	2484	2484	548	435
CYP2A6_+_41356259.23-P1P2	1962	1962	452	438
CYP2A6_+_41356276.23-P1P2	1300	1300	202	172
CYP2A6_-_41355964.23-P1P2	1230	1230	247	194
CYP2A6_-_41355981.23-P1P2	1166	1166	231	177
CYP2A7_+_41387694.23-P1P2	1379	1379	313	214
CYP2A7_+_41387898.23-P1P2	2296	2296	450	372
CYP2A7_-_41387673.23-P1P2	2195	2195	387	301
CYP2A7_-_41387736.23-P1P2	1230	1230	236	206
CYP2A7_-_41388137.23-P1P2	2499	2499	535	368
CYP2B6_+_41497278.23-P1P2	1313	1313	261	200
CYP2B6_+_41497286.23-P1P2	965	965	126	158
CYP2B6_+_41497424.23-P1P2	1132	1132	226	230
CYP2B6_-_41497206.23-P1P2	2151	2151	408	360
CYP2B6_-_41497663.23-P1P2	1904	1904	273	266
CYP2C18_+_96443542.23-P1P2	123	123	14	6
CYP2C18_+_96443673.23-P1P2	788	788	164	94
CYP2C18_+_96443678.23-P1P2	804	804	99	185
CYP2C18_-_96443514.23-P1P2	1770	1770	367	285
CYP2C18_-_96443670.23-P1P2	1895	1895	275	204
CYP2C19_+_96522468.23-P1P2	1753	1753	377	268
CYP2C19_+_96522699.23-P1P2	724	724	135	93
CYP2C19_+_96522889.23-P1P2	2196	2196	355	319
CYP2C19_-_96522925.23-P1P2	2581	2581	498	436
CYP2C19_-_96522944.23-P1P2	1157	1157	244	201
CYP2C8_+_96829014.23-P1P2	1234	1234	317	187
CYP2C8_+_96829078.23-P1P2	1759	1759	282	257
CYP2C8_-_96828869.23-P1P2	423	423	70	101
CYP2C8_-_96828981.23-P1P2	173	173	35	37
CYP2C8_-_96829141.23-P1P2	639	639	66	82
CYP2C9_+_96698676.23-P1P2	218	218	47	24
CYP2C9_+_96698778.23-P1P2	527	527	70	101
CYP2C9_-_96698454.23-P1P2	505	505	58	84
CYP2C9_-_96698706.23-P1P2	949	949	338	132
CYP2C9_-_96698919.23-P1P2	805	805	188	77
CYP2D6_+_42526470.23-P1P2	347	347	126	52
CYP2D6_+_42526787.23-P1P2	1094	1094	162	144
CYP2D6_+_42526794.23-P1P2	2801	2801	432	515
CYP2D6_-_42526481.23-P1P2	609	609	124	88
CYP2D6_-_42526814.23-P1P2	1246	1246	336	241
CYP2E1_+_135340906.23-P1P2	1559	1559	278	304
CYP2E1_+_135341282.23-P1P2	1427	1427	229	370
CYP2E1_-_135340923.23-P1P2	1121	1121	197	273
CYP2E1_-_135340970.23-P1P2	2615	2615	506	437
CYP2E1_-_135341360.23-P1P2	2296	2296	455	345
CYP2F1_-_41620416.23-P1P2	1578	1578	276	368
CYP2F1_-_41620419.23-P1P2	1504	1504	266	239
CYP2F1_-_41620576.23-P1P2	1898	1898	375	269
CYP2F1_-_41620579.23-P1P2	716	716	136	139
CYP2F1_-_41620611.23-P1P2	1824	1824	384	219
CYP2J2_+_60392197.23-P1P2	1641	1641	288	248
CYP2J2_+_60392203.23-P1P2	1488	1488	258	224
CYP2J2_+_60392361.23-P1P2	1384	1384	309	250
CYP2J2_+_60392408.23-P1P2	1445	1445	286	239
CYP2J2_-_60392366.23-P1P2	1733	1733	345	345
CYP2R1_+_14913714.23-P1P2	1329	1329	275	311
CYP2R1_-_14912775.23-P1P2	1752	1752	282	242
CYP2R1_-_14912843.23-P1P2	853	853	195	204
CYP2R1_-_14913179.23-P1P2	1279	1279	233	271
CYP2R1_-_14913209.23-P1P2	2460	2460	497	347
CYP2S1_+_41699164.23-P1P2	785	785	309	226
CYP2S1_-_41699142.23-P1P2	1655	1655	395	284
CYP2S1_-_41699175.23-P1P2	1826	1826	409	375
CYP2S1_-_41699182.23-P1P2	1643	1643	283	214
CYP2S1_-_41699558.23-P1P2	1114	1114	292	197
CYP2U1_+_108853030.23-P1P2	1736	1736	303	270
CYP2U1_+_108853325.23-P1P2	2524	2524	542	474
CYP2U1_-_108852762.23-P1P2	2026	2026	371	216
CYP2U1_-_108852772.23-P1P2	2627	2627	519	468
CYP2U1_-_108852781.23-P1P2	1632	1632	286	247
CYP2W1_+_1022837.23-P1P2	1370	1370	198	244
CYP2W1_+_1023049.23-P1P2	1772	1772	308	307
CYP2W1_-_1023021.23-P1P2	1880	1880	292	361
CYP2W1_-_1023031.23-P1P2	899	899	192	220
CYP2W1_-_1023039.23-P1P2	1708	1708	316	187
CYP39A1_+_46620047.23-P1P2	3456	3456	626	582
CYP39A1_+_46620400.23-P1P2	2115	2115	402	372
CYP39A1_+_46620444.23-P1P2	2320	2320	378	334
CYP39A1_+_46620462.23-P1P2	4141	4141	805	616
CYP39A1_-_46620407.23-P1P2	2610	2610	572	496
CYP3A43_+_99425787.23-P1P2	2685	2685	333	442
CYP3A43_+_99425791.23-P1P2	3190	3190	508	290
CYP3A43_+_99425800.23-P1P2	1816	1816	294	288
CYP3A43_+_99425849.23-P1P2	635	635	93	127
CYP3A43_-_99425914.23-P1P2	2668	2668	520	427
CYP3A4_+_99381676.23-P1P2	1395	1395	213	240
CYP3A4_+_99381682.23-P1P2	1712	1712	326	395
CYP3A4_-_99381692.23-P1P2	1629	1629	256	337
CYP3A4_-_99381782.23-P1P2	1488	1488	337	276
CYP3A4_-_99381931.23-P1P2	1843	1843	418	269
CYP3A5_+_99277143.23-P1P2	932	932	182	176
CYP3A5_+_99277149.23-P1P2	772	772	128	163
CYP3A5_+_99277556.23-P1P2	2467	2467	417	389
CYP3A5_+_99277628.23-P1P2	664	664	145	113
CYP3A5_-_99277257.23-P1P2	1108	1108	225	155
CYP3A7-CYP3AP1_+_99332531.23-P1P2	0	0	0	0
CYP3A7-CYP3AP1_+_99332688.23-P1P2	0	0	0	0
CYP3A7-CYP3AP1_+_99332694.23-P1P2	0	0	0	0
CYP3A7-CYP3AP1_+_99332741.23-P1P2	0	0	0	0
CYP3A7-CYP3AP1_-_99332662.23-P1P2	0	0	0	0
CYP3A7_+_99332531.23-P1P2	5675	5675	1291	1102
CYP3A7_+_99332688.23-P1P2	1211	1211	195	279
CYP3A7_+_99332694.23-P1P2	2355	2355	381	340
CYP3A7_+_99332741.23-P1P2	4762	4762	987	839
CYP3A7_-_99332662.23-P1P2	2906	2906	294	342
CYP46A1_+_100150837.23-P1P2	1041	1041	255	164
CYP46A1_+_100150983.23-P1P2	1341	1341	320	199
CYP46A1_-_100151011.23-P1P2	2252	2252	564	375
CYP46A1_-_100151099.23-P1P2	936	936	263	191
CYP46A1_-_100151171.23-P1P2	946	946	166	188
CYP4A11_+_47406643.23-P1P2	1714	1714	361	305
CYP4A11_+_47406647.23-P1P2	1711	1711	312	293
CYP4A11_+_47406982.23-P1P2	784	784	126	78
CYP4A11_+_47407055.23-P1P2	1675	1675	302	272
CYP4A11_+_47407154.23-P1P2	2162	2162	349	280
CYP4A22_+_47603459.23-P1P2	1479	1479	323	264
CYP4A22_-_47603107.23-P1P2	1591	1591	230	286
CYP4A22_-_47603111.23-P1P2	2625	2625	466	306
CYP4A22_-_47603197.23-P1P2	2302	2302	433	322
CYP4A22_-_47603467.23-P1P2	1579	1579	267	260
CYP4B1_+_47264773.23-P1	366	366	125	69
CYP4B1_+_47264787.23-P1	1599	1599	228	234
CYP4B1_+_47264794.23-P1	2716	2716	458	481
CYP4B1_+_47276742.23-P2	1196	1196	280	216
CYP4B1_+_47276772.23-P2	1495	1495	353	167
CYP4B1_-_47264730.23-P1	1851	1851	343	329
CYP4B1_-_47264756.23-P1	692	692	148	126
CYP4B1_-_47276727.23-P2	867	867	175	161
CYP4B1_-_47276778.23-P2	2583	2583	389	400
CYP4B1_-_47277011.23-P2	1165	1165	212	200
CYP4F11_+_16045613.23-P1P2	1053	1053	236	159
CYP4F11_+_16045652.23-P1P2	1786	1786	302	258
CYP4F11_+_16045679.23-P1P2	3271	3271	735	592
CYP4F11_-_16045298.23-P1P2	991	991	88	114
CYP4F11_-_16045665.23-P1P2	480	480	83	49
CYP4F12_+_15783863.23-P1P2	687	687	134	94
CYP4F12_+_15783935.23-P1P2	1247	1247	247	216
CYP4F12_+_15784267.23-P1P2	1218	1218	179	193
CYP4F12_+_15784301.23-P1P2	2137	2137	421	341
CYP4F12_+_15784473.23-P1P2	1610	1610	272	199
CYP4F22_+_15619353.23-P1P2	2186	2186	424	445
CYP4F22_-_15619344.23-P1P2	1400	1400	230	251
CYP4F22_-_15619350.23-P1P2	1560	1560	313	269
CYP4F22_-_15619365.23-P1P2	1752	1752	434	254
CYP4F22_-_15619373.23-P1P2	1862	1862	365	360
CYP4F2_+_16008607.23-P1P2	2456	2456	507	478
CYP4F2_-_16008477.23-P1P2	2333	2333	505	459
CYP4F2_-_16008531.23-P1P2	1314	1314	266	157
CYP4F2_-_16008535.23-P1P2	752	752	125	123
CYP4F2_-_16008557.23-P1P2	1550	1550	315	247
CYP4F3_+_15752084.23-P1P2	2616	2616	431	365
CYP4F3_+_15752187.23-P1P2	1620	1620	356	226
CYP4F3_+_15752239.23-P1P2	476	476	66	89
CYP4F3_+_15752615.23-P1P2	2544	2544	426	399
CYP4F3_-_15752496.23-P1P2	567	567	81	135
CYP4F8_+_15726134.23-P1P2	1288	1288	183	314
CYP4F8_+_15726349.23-P1P2	1789	1789	337	280
CYP4F8_+_15726545.23-P1P2	809	809	248	173
CYP4F8_+_15726732.23-P1P2	2587	2587	372	474
CYP4F8_-_15726043.23-P1P2	2466	2466	430	405
CYP4V2_+_187112799.23-P1P2	1822	1822	309	280
CYP4V2_+_187113148.23-P1P2	1366	1366	214	184
CYP4V2_+_187113433.23-P1P2	1454	1454	341	281
CYP4V2_-_187113154.23-P1P2	2152	2152	370	378
CYP4V2_-_187113158.23-P1P2	955	955	224	224
CYP4X1_+_47489762.23-P1P2	1611	1611	328	241
CYP4X1_-_47489399.23-P1P2	1838	1838	440	313
CYP4X1_-_47489424.23-P1P2	394	394	47	68
CYP4X1_-_47489427.23-P1P2	2303	2303	501	401
CYP4X1_-_47489777.23-P1P2	1093	1093	154	134
CYP4Z1_+_47533023.23-P1P2	1181	1181	213	170
CYP4Z1_+_47533033.23-P1P2	1304	1304	341	178
CYP4Z1_+_47533314.23-P1P2	1732	1732	369	291
CYP4Z1_-_47533013.23-P1P2	1625	1625	263	272
CYP4Z1_-_47533372.23-P1P2	1136	1136	168	147
CYP51A1_+_91763378.23-P1P2	1351	1351	276	240
CYP51A1_+_91763777.23-P1P2	1352	1352	250	228
CYP51A1_+_91763805.23-P1P2	1516	1516	345	217
CYP51A1_-_91763733.23-P1P2	1048	1048	324	184
CYP51A1_-_91763767.23-P1P2	1911	1911	376	366
CYP7A1_+_59412217.23-P1P2	1875	1875	287	300
CYP7A1_+_59412229.23-P1P2	1907	1907	295	276
CYP7A1_+_59412247.23-P1P2	2294	2294	513	318
CYP7A1_+_59412299.23-P1P2	4099	4099	644	616
CYP7A1_-_59412685.23-P1P2	1314	1314	248	198
CYP7B1_-_65711198.23-P1P2	2359	2359	394	373
CYP7B1_-_65711202.23-P1P2	1664	1664	327	271
CYP7B1_-_65711236.23-P1P2	647	647	310	247
CYP7B1_-_65711253.23-P1P2	890	890	206	175
CYP7B1_-_65711262.23-P1P2	955	955	123	143
CYP8B1_+_42916911.23-P1P2	1185	1185	165	227
CYP8B1_+_42917294.23-P1P2	1093	1093	296	215
CYP8B1_+_42917304.23-P1P2	654	654	119	104
CYP8B1_-_42916865.23-P1P2	777	777	139	65
CYP8B1_-_42917309.23-P1P2	2950	2950	748	462
CYR61_+_86046495.23-P1P2	363	363	60	85
CYR61_+_86046695.23-P1P2	1228	1228	278	163
CYR61_+_86046870.23-P1P2	2274	2274	404	338
CYR61_-_86046901.23-P1P2	291	291	56	44
CYR61_-_86046942.23-P1P2	1159	1159	208	218
CYS1_+_10219675.23-P1P2	1432	1432	223	198
CYS1_+_10220308.23-P1P2	664	664	160	163
CYS1_+_10220339.23-P1P2	1580	1580	489	281
CYS1_-_10219925.23-P1P2	651	651	161	189
CYS1_-_10220323.23-P1P2	1297	1297	318	205
CYSLTR1_+_77582557.23-P1P2	917	917	181	131
CYSLTR1_+_77582570.23-P1P2	1500	1500	210	227
CYSLTR1_+_77583083.23-P1P2	878	878	82	147
CYSLTR1_-_77582695.23-P1P2	1200	1200	240	218
CYSLTR1_-_77583040.23-P1P2	1805	1805	295	313
CYSLTR2_+_49281226.23-ENST00000282018.3	899	899	187	119
CYSLTR2_+_49281378.23-ENST00000282018.3	2475	2475	463	398
CYSLTR2_+_49281416.23-ENST00000282018.3	1000	1000	148	151
CYSLTR2_+_49281423.23-ENST00000282018.3	14	14	1	1
CYSLTR2_-_49281431.23-ENST00000282018.3	960	960	237	222
CYSTM1_+_139554743.23-P1P2	1116	1116	334	295
CYSTM1_-_139554755.23-P1P2	2499	2499	434	352
CYSTM1_-_139554808.23-P1P2	2235	2235	346	383
CYSTM1_-_139555093.23-P1P2	985	985	232	171
CYSTM1_-_139555137.23-P1P2	498	498	85	167
CYTH1_+_76777935.23-P1P2	1872	1872	442	402
CYTH1_+_76777966.23-P1P2	804	804	183	114
CYTH1_+_76778043.23-P1P2	1677	1677	330	255
CYTH1_+_76778329.23-P1P2	711	711	92	125
CYTH1_-_76778306.23-P1P2	3801	3801	762	572
CYTH2_+_48972662.23-P1P2	2724	2724	512	410
CYTH2_-_48972593.23-P1P2	275	275	47	118
CYTH2_-_48972650.23-P1P2	2881	2881	561	486
CYTH2_-_48972707.23-P1P2	2576	2576	573	362
CYTH2_-_48973064.23-P1P2	1963	1963	287	400
CYTH3_+_6311871.23-P1P2	2030	2030	440	349
CYTH3_+_6311923.23-P1P2	2300	2300	433	489
CYTH3_+_6311994.23-P1P2	1826	1826	347	230
CYTH3_-_6312213.23-P1P2	2520	2520	393	412
CYTH3_-_6312231.23-P1P2	3217	3217	632	699
CYTH4_+_37678621.23-P1P2	1267	1267	167	221
CYTH4_+_37678774.23-P1P2	2750	2750	574	452
CYTH4_-_37678539.23-P1P2	1084	1084	173	109
CYTH4_-_37678584.23-P1P2	1291	1291	155	236
CYTH4_-_37678719.23-P1P2	1318	1318	252	161
CYTIP_+_158300201.23-P1P2	1424	1424	260	242
CYTIP_+_158300208.23-P1P2	1165	1165	222	172
CYTIP_+_158300222.23-P1P2	3372	3372	617	496
CYTIP_+_158300384.23-P1P2	1312	1312	255	189
CYTIP_-_158300563.23-P1P2	1714	1714	350	349
CYTL1_+_5021157.23-P1P2	2342	2342	546	486
CYTL1_-_5021099.23-P1P2	1986	1986	456	352
CYTL1_-_5021102.23-P1P2	1837	1837	412	272
CYTL1_-_5021156.23-P1P2	2015	2015	417	337
CYTL1_-_5021173.23-P1P2	2887	2887	694	610
CYYR1_+_27945112.23-P1P2	3106	3106	582	635
CYYR1_+_27945171.23-P1P2	1988	1988	304	241
CYYR1_+_27945175.23-P1P2	4671	4671	853	817
CYYR1_+_27945225.23-P1P2	3525	3525	631	579
CYYR1_-_27945141.23-P1P2	1643	1643	311	306
CYorf17_+_23548056.23-ENST00000382764.1	2968	2968	665	562
CYorf17_-_23547802.23-ENST00000382764.1	281	281	38	55
CYorf17_-_23547904.23-ENST00000382764.1	928	928	138	144
CYorf17_-_23547943.23-ENST00000382764.1	1425	1425	258	284
CYorf17_-_23548180.23-ENST00000382764.1	938	938	124	102
D2HGDH_+_242674041.23-P1P2	1776	1776	328	295
D2HGDH_+_242674047.23-P1P2	670	670	136	93
D2HGDH_-_242674058.23-P1P2	1164	1164	252	136
D2HGDH_-_242674089.23-P1P2	1095	1095	265	186
D2HGDH_-_242674110.23-P1P2	1621	1621	311	180
DAAM1_+_59655456.23-P1P2	1463	1463	330	219
DAAM1_+_59655609.23-P1P2	1870	1870	382	321
DAAM1_+_59655782.23-P1P2	591	591	168	112
DAAM1_+_59655835.23-P1P2	692	692	189	125
DAAM1_-_59655931.23-P1P2	2188	2188	323	228
DAAM2_+_39760196.23-P1P2	1230	1230	184	179
DAAM2_+_39760225.23-P1P2	1503	1503	280	323
DAAM2_+_39760853.23-P1P2	2105	2105	377	401
DAAM2_-_39760179.23-P1P2	1261	1261	313	259
DAAM2_-_39760207.23-P1P2	534	534	158	113
DAB1_+_58715859.23-ENST00000371234.4	1240	1240	319	311
DAB1_-_57889307.23-ENST00000371236.2	3234	3234	610	519
DAB1_-_57889337.23-ENST00000371236.2	1701	1701	271	302
DAB1_-_57889346.23-ENST00000371236.2	2273	2273	489	340
DAB1_-_57889573.23-ENST00000371236.2	971	971	149	131
DAB1_-_57889771.23-ENST00000371236.2	1259	1259	343	210
DAB1_-_58715763.23-ENST00000371234.4	650	650	61	124
DAB1_-_58715772.23-ENST00000371234.4	1873	1873	349	294
DAB1_-_58715830.23-ENST00000371234.4	1263	1263	281	166
DAB1_-_58716110.23-ENST00000371234.4	1902	1902	480	305
DAB2IP_+_124414006.23-P1P2	1365	1365	289	288
DAB2IP_+_124414201.23-P1P2	1479	1479	277	262
DAB2IP_+_124414238.23-P1P2	2074	2074	597	488
DAB2IP_+_124414348.23-P1P2	1184	1184	303	162
DAB2IP_-_124413972.23-P1P2	1069	1069	175	174
DAB2_+_39424536.23-P1P2	1806	1806	305	325
DAB2_+_39425004.23-P1P2	1521	1521	239	305
DAB2_-_39424637.23-P1P2	2611	2611	455	439
DAB2_-_39424813.23-P1P2	1127	1127	224	166
DAB2_-_39425052.23-P1P2	1920	1920	278	257
DACH1_-_72440935.23-P1P2	2521	2521	414	368
DACH1_-_72440975.23-P1P2	1958	1958	331	315
DACH1_-_72441040.23-P1P2	1395	1395	202	216
DACH1_-_72441101.23-P1P2	2756	2756	573	503
DACH1_-_72441127.23-P1P2	2993	2993	681	470
DACH2_+_85403702.23-ENST00000373125.4,ENST00000373131.1	528	528	58	81
DACH2_+_85403726.23-ENST00000373125.4,ENST00000373131.1	1948	1948	365	302
DACH2_-_85403508.23-ENST00000373125.4,ENST00000373131.1	1365	1365	216	133
DACH2_-_85403858.23-ENST00000373125.4,ENST00000373131.1	1029	1029	203	168
DACH2_-_85403877.23-ENST00000373125.4,ENST00000373131.1	943	943	243	161
DACT1_-_59104723.23-P1P2	1552	1552	273	203
DACT1_-_59104727.23-P1P2	1383	1383	195	213
DACT1_-_59104826.23-P1P2	655	655	149	117
DACT1_-_59105042.23-P1P2	1068	1068	198	213
DACT1_-_59105130.23-P1P2	1053	1053	225	214
DACT2_+_168719961.23-P1P2	1425	1425	283	280
DACT2_+_168720342.23-P1P2	765	765	153	134
DACT2_+_168720378.23-P1P2	960	960	118	175
DACT2_-_168720352.23-P1P2	1392	1392	281	253
DACT2_-_168720361.23-P1P2	1904	1904	461	326
DACT3_+_47163882.23-P1P2	316	316	74	38
DACT3_+_47164065.23-P1P2	1127	1127	351	193
DACT3_+_47164213.23-P1P2	3643	3643	769	667
DACT3_-_47163865.23-P1P2	238	238	51	46
DACT3_-_47163935.23-P1P2	1773	1773	426	320
DAD1_+_23057660.23-P1P2	429	429	62	102
DAD1_+_23057948.23-P1P2	2427	2427	498	476
DAD1_+_23058056.23-P1P2	2236	2236	411	323
DAD1_-_23057623.23-P1P2	1188	1188	277	137
DAD1_-_23057953.23-P1P2	2494	2494	406	371
DAG1_+_49507700.23-P1P2	1489	1489	260	260
DAG1_+_49507745.23-P1P2	1427	1427	265	279
DAG1_+_49508037.23-P1P2	1051	1051	226	141
DAG1_+_49508120.23-P1P2	1320	1320	377	276
DAG1_-_49507731.23-P1P2	1094	1094	236	235
DAGLA_-_61447894.23-P1P2	1091	1091	234	213
DAGLA_-_61447910.23-P1P2	2171	2171	378	248
DAGLA_-_61447945.23-P1P2	2054	2054	423	256
DAGLA_-_61447948.23-P1P2	2354	2354	716	383
DAGLA_-_61448283.23-P1P2	1997	1997	448	270
DAGLB_+_6487135.23-ENST00000297056.6	2198	2198	380	332
DAGLB_+_6487553.23-ENST00000297056.6	1992	1992	369	277
DAGLB_-_6487175.23-ENST00000297056.6	526	526	88	166
DAGLB_-_6487469.23-ENST00000297056.6	1904	1904	454	367
DAGLB_-_6487567.23-ENST00000297056.6	1434	1434	274	236
DAK_+_61100744.23-P1P2	1968	1968	391	302
DAK_+_61100760.23-P1P2	2099	2099	431	411
DAK_+_61101116.23-P1P2	612	612	105	104
DAK_+_61101119.23-P1P2	1547	1547	290	279
DAK_-_61100719.23-P1P2	3711	3711	701	630
DALRD3_+_49055971.23-P1	1603	1603	353	286
DALRD3_+_49058495.23-P2	2532	2532	365	544
DALRD3_+_49058511.23-P2	835	835	126	69
DALRD3_+_49058922.23-P2	1402	1402	285	203
DALRD3_-_49055638.23-P1	924	924	148	152
DALRD3_-_49055783.23-P1	885	885	273	220
DALRD3_-_49055998.23-P1	1883	1883	318	273
DALRD3_-_49056018.23-P1	1469	1469	275	334
DALRD3_-_49058551.23-P2	1384	1384	329	350
DALRD3_-_49058559.23-P2	1681	1681	360	226
DAND5_+_13080618.23-P1P2	918	918	66	164
DAND5_-_13080713.23-P1P2	1800	1800	397	281
DAND5_-_13080723.23-P1P2	1334	1334	375	157
DAND5_-_13080726.23-P1P2	982	982	217	129
DAND5_-_13080843.23-P1P2	1620	1620	378	285
DAOA_+_106118907.23-ENST00000329625.5,ENST00000375936.3	1549	1549	437	239
DAOA_+_106118996.23-ENST00000329625.5,ENST00000375936.3	2053	2053	400	387
DAOA_+_106119011.23-ENST00000329625.5,ENST00000375936.3	1531	1531	323	277
DAOA_-_106118643.23-ENST00000329625.5,ENST00000375936.3	1134	1134	200	216
DAOA_-_106118822.23-ENST00000329625.5,ENST00000375936.3	2068	2068	393	422
DAO_+_109273872.23-P1P2	3469	3469	791	492
DAO_+_109273913.23-P1P2	410	410	66	34
DAO_+_109273929.23-P1P2	1528	1528	284	357
DAO_-_109273923.23-P1P2	148	148	19	10
DAO_-_109274296.23-P1P2	943	943	145	138
DAP3_+_155658872.23-P1P2	1957	1957	415	352
DAP3_+_155658913.23-P1P2	1882	1882	352	375
DAP3_+_155658934.23-P1P2	1374	1374	240	205
DAP3_-_155658904.23-P1P2	757	757	128	119
DAP3_-_155658930.23-P1P2	1787	1787	271	306
DAPK1_+_90112820.23-P1P2	992	992	173	142
DAPK1_+_90112838.23-P1P2	2358	2358	657	462
DAPK1_-_90112796.23-P1P2	2442	2442	452	342
DAPK1_-_90112825.23-P1P2	4988	4988	889	796
DAPK1_-_90112867.23-P1P2	3852	3852	901	702
DAPK2_+_64338238.23-P1P2	1350	1350	330	209
DAPK2_+_64338395.23-P1P2	1279	1279	302	352
DAPK2_-_64338287.23-P1P2	3841	3841	820	573
DAPK2_-_64338497.23-P1P2	1924	1924	339	341
DAPK2_-_64338687.23-P1P2	1898	1898	444	337
DAPK3_+_3970693.23-P1P2	1194	1194	309	176
DAPK3_+_3971008.23-P1P2	901	901	137	119
DAPK3_+_3971028.23-P1P2	1259	1259	273	228
DAPK3_-_3971041.23-P1P2	1907	1907	366	311
DAPK3_-_3971045.23-P1P2	2401	2401	587	482
DAPL1_+_159651843.23-P1P2	3044	3044	628	576
DAPL1_+_159652217.23-P1P2	897	897	134	104
DAPL1_+_159652241.23-P1P2	812	812	153	211
DAPL1_-_159651822.23-P1P2	1676	1676	313	311
DAPL1_-_159651887.23-P1P2	0	0	0	0
DAPP1_+_100738030.23-P1P2	1317	1317	346	196
DAPP1_+_100738052.23-P1P2	1929	1929	399	293
DAPP1_-_100737993.23-P1P2	1811	1811	369	331
DAPP1_-_100738017.23-P1P2	977	977	198	116
DAPP1_-_100738024.23-P1P2	1421	1421	327	263
DAP_+_10760965.23-P1P2	764	764	138	75
DAP_+_10761387.23-P1P2	2013	2013	300	427
DAP_-_10760980.23-P1P2	831	831	153	95
DAP_-_10761127.23-P1P2	2812	2812	478	417
DAP_-_10761186.23-P1P2	2132	2132	461	369
DARC_+_159174710.23-P1P2	206	206	49	33
DARC_+_159174715.23-P1P2	2211	2211	398	381
DARC_+_159174747.23-P1P2	1180	1180	191	239
DARC_+_159174810.23-P1P2	1258	1258	249	285
DARC_+_159174927.23-P1P2	331	331	92	44
DARS2_+_173793647.23-P1P2	292	292	34	15
DARS2_+_173793665.23-P1P2	1446	1446	310	246
DARS2_+_173793774.23-P1P2	584	584	66	120
DARS2_-_173793815.23-P1P2	3039	3039	700	545
DARS2_-_173793832.23-P1P2	1001	1001	169	187
DARS_+_136743129.23-P1P2	1111	1111	167	136
DARS_-_136743091.23-P1P2	2777	2777	374	401
DARS_-_136743104.23-P1P2	1617	1617	206	175
DARS_-_136743145.23-P1P2	2204	2204	553	455
DARS_-_136743164.23-P1P2	2067	2067	438	355
DAW1_+_228735813.23-P1P2	1479	1479	325	203
DAW1_+_228736159.23-P1P2	1183	1183	169	144
DAW1_+_228736428.23-P1P2	480	480	85	82
DAW1_-_228736167.23-P1P2	243	243	55	55
DAW1_-_228736382.23-P1P2	840	840	122	129
DAXX_+_33287775.23-P2	1942	1942	459	354
DAXX_+_33287974.23-P2	2972	2972	437	446
DAXX_+_33288208.23-P2	1871	1871	342	379
DAXX_+_33290279.23-P1	2372	2372	391	391
DAXX_+_33290608.23-P1	1522	1522	158	291
DAXX_+_33290668.23-P1	2659	2659	557	356
DAXX_+_33290683.23-P1	1312	1312	170	227
DAXX_-_33288116.23-P2	1110	1110	251	241
DAXX_-_33288184.23-P2	964	964	170	70
DAXX_-_33290742.23-P1	1552	1552	349	331
DAZAP1_+_1407655.23-P1P2	1136	1136	242	268
DAZAP1_+_1407892.23-P1P2	821	821	237	207
DAZAP1_+_1408143.23-P1P2	1565	1565	335	229
DAZAP1_-_1407599.23-P1P2	1141	1141	201	171
DAZAP1_-_1407806.23-P1P2	1853	1853	346	321
DAZAP2_+_51632664.23-P1P2	3194	3194	650	676
DAZAP2_+_51633013.23-P1P2	1228	1228	186	195
DAZAP2_-_51632615.23-P1P2	2586	2586	593	410
DAZAP2_-_51632632.23-P1P2	1531	1531	266	240
DAZAP2_-_51632717.23-P1P2	2175	2175	397	287
DAZL_+_16646492.23-P1P2	1250	1250	227	187
DAZL_+_16646495.23-P1P2	2230	2230	573	414
DAZL_+_16646515.23-P1P2	947	947	180	178
DAZL_-_16646879.23-P1P2	1991	1991	318	350
DAZL_-_16646885.23-P1P2	1573	1573	316	289
DBF4B_+_42786079.23-P1P2	659	659	206	67
DBF4B_-_42786397.23-P1P2	905	905	145	112
DBF4B_-_42786488.23-P1P2	65	65	6	24
DBF4B_-_42786504.23-P1P2	1985	1985	382	445
DBF4B_-_42786539.23-P1P2	7	7	181	132
DBF4_+_87505817.23-P1P2	4258	4258	716	509
DBF4_+_87505826.23-P1P2	1285	1285	165	178
DBF4_+_87506208.23-P1P2	751	751	166	148
DBF4_+_87506231.23-P1P2	903	903	148	125
DBF4_-_87505724.23-P1P2	2259	2259	461	363
DBH_+_136501496.23-P1P2	2037	2037	364	256
DBH_+_136501500.23-P1P2	3956	3956	886	700
DBH_+_136501863.23-P1P2	694	694	141	92
DBH_+_136501907.23-P1P2	628	628	122	106
DBH_-_136501544.23-P1P2	1810	1810	438	316
DBI_+_120124588.23-P1	954	954	146	124
DBI_+_120124600.23-P1	2138	2138	314	311
DBI_-_120124984.23-P1	1403	1403	331	284
DBI_-_120124997.23-P1	3132	3132	652	399
DBI_-_120125000.23-P1	2723	2723	626	538
DBI_-_120125823.23-P2	654	654	94	92
DBI_-_120125842.23-P2	2440	2440	537	410
DBI_-_120125881.23-P2	754	754	148	66
DBI_-_120126220.23-P2	1282	1282	214	264
DBI_-_120126235.23-P2	902	902	177	185
DBN1_+_176900197.23-P1P2	912	912	195	138
DBN1_+_176900452.23-P1P2	3524	3524	763	589
DBN1_+_176900609.23-P1P2	1268	1268	186	164
DBN1_+_176900620.23-P1P2	1197	1197	302	170
DBN1_-_176900383.23-P1P2	947	947	241	164
DBNDD1_+_90085580.23-P1P2	760	760	127	157
DBNDD1_-_90085639.23-P1P2	1337	1337	200	169
DBNDD1_-_90085691.23-P1P2	346	346	75	58
DBNDD1_-_90085820.23-P1P2	167	167	14	25
DBNDD1_-_90085859.23-P1P2	14	14	4	0
DBNDD2_+_44035256.23-P2	1798	1798	402	313
DBNDD2_+_44035616.23-P2	267	267	43	35
DBNDD2_+_44035679.23-P2	2742	2742	531	465
DBNDD2_+_44036996.23-P1	1277	1277	133	172
DBNDD2_+_44037329.23-P1	1066	1066	323	214
DBNDD2_+_44037421.23-P1	2716	2716	624	444
DBNDD2_-_44035357.23-P2	1748	1748	390	392
DBNDD2_-_44035721.23-P2	250	250	75	31
DBNDD2_-_44036965.23-P1	3126	3126	552	426
DBNDD2_-_44037006.23-P1	1255	1255	307	268
DBNL_+_44084457.23-P1P2	2862	2862	585	542
DBNL_+_44084685.23-P1P2	2380	2380	468	535
DBNL_+_44084707.23-P1P2	1646	1646	378	297
DBNL_+_44084724.23-P1P2	1581	1581	307	203
DBNL_-_44084694.23-P1P2	1322	1322	219	263
DBP_+_49140264.23-P1P2	1386	1386	280	209
DBP_-_49140219.23-P1P2	1569	1569	372	280
DBP_-_49140354.23-P1P2	2062	2062	449	350
DBP_-_49140535.23-P1P2	2104	2104	324	399
DBP_-_49140606.23-P1P2	455	455	127	123
DBR1_+_137893304.23-P1P2	901	901	199	164
DBR1_+_137893562.23-P1P2	2196	2196	404	349
DBR1_+_137893673.23-P1P2	1241	1241	289	191
DBR1_+_137893686.23-P1P2	3047	3047	468	457
DBR1_+_137893738.23-P1P2	1698	1698	325	312
DBT_+_100715212.23-P1P2	1556	1556	225	231
DBT_+_100715310.23-P1P2	1857	1857	391	305
DBT_+_100715331.23-P1P2	2768	2768	618	399
DBT_+_100715346.23-P1P2	2994	2994	566	360
DBT_-_100715126.23-P1P2	1280	1280	235	234
DBX1_+_20181595.23-P1P2	427	427	89	102
DBX1_+_20181995.23-P1P2	1592	1592	277	213
DBX1_+_20182016.23-P1P2	1663	1663	218	244
DBX1_-_20181646.23-P1P2	2297	2297	409	385
DBX1_-_20181809.23-P1P2	1610	1610	304	393
DBX2_+_45444400.23-P1P2	2660	2660	539	394
DBX2_+_45444806.23-P1P2	3403	3403	816	676
DBX2_+_45444851.23-P1P2	2765	2765	503	483
DBX2_-_45444444.23-P1P2	1036	1036	172	158
DBX2_-_45444866.23-P1P2	1331	1331	263	193
DCAF10_+_37800657.23-P1P2	1387	1387	169	180
DCAF10_+_37800886.23-P1P2	742	742	163	122
DCAF10_+_37800971.23-P1P2	2446	2446	451	466
DCAF10_-_37800791.23-P1P2	2610	2610	432	373
DCAF10_-_37800943.23-P1P2	1178	1178	168	157
DCAF11_-_24584049.23-P1P2	1763	1763	366	248
DCAF11_-_24584052.23-P1P2	1379	1379	320	220
DCAF11_-_24584057.23-P1P2	1572	1572	333	242
DCAF11_-_24584073.23-P1P2	2048	2048	344	328
DCAF11_-_24584233.23-P1P2	2631	2631	588	443
DCAF12L1_+_125686307.23-P1P2	485	485	62	45
DCAF12L1_+_125686345.23-P1P2	1434	1434	333	277
DCAF12L1_+_125686413.23-P1P2	1654	1654	384	276
DCAF12L1_-_125686731.23-P1P2	1082	1082	257	200
DCAF12L1_-_125686785.23-P1P2	2021	2021	361	400
DCAF12L2_-_125300177.23-P1P2	1566	1566	246	258
DCAF12L2_-_125300196.23-P1P2	760	760	201	155
DCAF12L2_-_125300199.23-P1P2	1349	1349	196	196
DCAF12L2_-_125300229.23-P1P2	1702	1702	218	175
DCAF12L2_-_125300274.23-P1P2	1135	1135	295	285
DCAF12_-_34126466.23-P1P2	1896	1896	403	447
DCAF12_-_34126567.23-P1P2	2553	2553	534	375
DCAF12_-_34126635.23-P1P2	1284	1284	229	201
DCAF12_-_34126652.23-P1P2	1704	1704	233	178
DCAF12_-_34126663.23-P1P2	3047	3047	556	484
DCAF13_+_104427157.23-P1P2	1854	1854	376	393
DCAF13_+_104427642.23-P1P2	2281	2281	482	296
DCAF13_-_104426952.23-P1P2	2983	2983	407	491
DCAF13_-_104427638.23-P1P2	1439	1439	314	195
DCAF13_-_104427649.23-P1P2	1853	1853	264	191
DCAF15_-_14063350.23-P1P2	1119	1119	194	169
DCAF15_-_14063478.23-P1P2	1492	1492	329	289
DCAF15_-_14063546.23-P1P2	1499	1499	313	287
DCAF15_-_14063744.23-P1P2	916	916	176	116
DCAF15_-_14063761.23-P1P2	1955	1955	460	390
DCAF16_+_17812291.23-P1P2	1847	1847	342	319
DCAF16_+_17812323.23-P1P2	1259	1259	281	181
DCAF16_+_17812328.23-P1P2	1061	1061	173	200
DCAF16_+_17812350.23-P1P2	1451	1451	289	343
DCAF16_+_17812366.23-P1P2	508	508	71	69
DCAF17_+_172290730.23-P1P2	2659	2659	597	366
DCAF17_+_172290777.23-P1P2	1067	1067	200	228
DCAF17_+_172290926.23-P1P2	2839	2839	543	510
DCAF17_+_172290950.23-P1P2	1232	1232	219	131
DCAF17_-_172290758.23-P1P2	1536	1536	309	246
DCAF4L1_-_41983803.23-P1P2	2192	2192	241	166
DCAF4L1_-_41983812.23-P1P2	2891	2891	606	380
DCAF4L1_-_41983839.23-P1P2	1661	1661	282	283
DCAF4L1_-_41984187.23-P1P2	832	832	109	147
DCAF4L1_-_41984223.23-P1P2	1535	1535	243	250
DCAF4L2_+_88886195.23-P1P2	1922	1922	262	184
DCAF4L2_+_88886219.23-P1P2	1342	1342	272	260
DCAF4L2_-_88885779.23-P1P2	3001	3001	566	484
DCAF4L2_-_88885873.23-P1P2	393	393	91	75
DCAF4L2_-_88886230.23-P1P2	1644	1644	378	212
DCAF4_+_73393175.23-P1P2	980	980	233	199
DCAF4_+_73393217.23-P1P2	2227	2227	337	483
DCAF4_-_73393236.23-P1P2	1335	1335	241	235
DCAF4_-_73393355.23-P1P2	872	872	204	167
DCAF4_-_73393420.23-P1P2	1115	1115	220	226
DCAF5_-_69619366.23-P1P2	2037	2037	354	283
DCAF5_-_69619376.23-P1P2	2008	2008	385	376
DCAF5_-_69619522.23-P1P2	1195	1195	147	175
DCAF5_-_69619800.23-P1P2	1434	1434	328	195
DCAF5_-_69619850.23-P1P2	1943	1943	277	237
DCAF6_+_167906008.23-P1P2	3890	3890	722	777
DCAF6_+_167906169.23-P1P2	2673	2673	498	408
DCAF6_+_167906311.23-P1P2	693	693	86	119
DCAF6_-_167905955.23-P1P2	511	511	52	95
DCAF6_-_167906297.23-P1P2	2418	2418	451	409
DCAF7_+_61627948.23-P1P2	1248	1248	126	100
DCAF7_+_61628083.23-P1P2	1367	1367	325	250
DCAF7_+_61628253.23-P1P2	1807	1807	386	365
DCAF7_+_61628277.23-P1P2	2147	2147	566	340
DCAF7_-_61627870.23-P1P2	1717	1717	269	281
DCAF8L1_-_27999102.23-P1P2	1305	1305	210	205
DCAF8L1_-_27999512.23-P1P2	206	206	70	29
DCAF8L1_-_27999539.23-P1P2	1836	1836	382	283
DCAF8L1_-_27999543.23-P1P2	2012	2012	512	413
DCAF8L1_-_27999553.23-P1P2	1965	1965	365	437
DCAF8L2_+_27608483.23-P1P2	760	760	112	161
DCAF8L2_+_27608487.23-P1P2	930	930	165	87
DCAF8L2_-_27608557.23-P1P2	1405	1405	255	252
DCAF8L2_-_27608692.23-P1P2	1045	1045	109	193
DCAF8L2_-_27608875.23-P1P2	1709	1709	380	250
DCAF8_+_160232211.23-P2	697	697	206	116
DCAF8_+_160232223.23-P2	1834	1834	419	285
DCAF8_+_160232226.23-P2	1279	1279	210	296
DCAF8_+_160232265.23-P2	1890	1890	417	318
DCAF8_+_160232268.23-P2	2050	2050	358	353
DCAF8_+_160254859.23-P1	3367	3367	790	591
DCAF8_+_160254871.23-P1	4059	4059	772	568
DCAF8_+_160254880.23-P1	5174	5174	879	817
DCAF8_+_160254921.23-P1	4912	4912	1085	729
DCAF8_+_160254932.23-P1	2813	2813	559	549
DCAKD_+_43128944.23-P1	2650	2650	565	493
DCAKD_+_43128947.23-P1	1912	1912	426	318
DCAKD_+_43128957.23-P1	2496	2496	226	231
DCAKD_+_43138025.23-P2	2324	2324	440	370
DCAKD_+_43138085.23-P2	1776	1776	305	202
DCAKD_+_43138433.23-P2	2031	2031	396	282
DCAKD_+_43138437.23-P2	1777	1777	354	271
DCAKD_-_43128523.23-P1	1927	1927	326	344
DCAKD_-_43128569.23-P1	898	898	248	165
DCAKD_-_43138427.23-P2	1484	1484	263	211
DCBLD1_+_117803898.23-P1P2	1550	1550	261	237
DCBLD1_-_117803842.23-P1P2	1982	1982	363	303
DCBLD1_-_117803863.23-P1P2	672	672	146	145
DCBLD1_-_117803866.23-P1P2	0	0	0	1
DCBLD1_-_117803908.23-P1P2	248	248	51	36
DCBLD2_+_98620477.23-P1P2	902	902	136	112
DCBLD2_+_98620482.23-P1P2	579	579	141	98
DCBLD2_-_98620257.23-P1P2	915	915	192	136
DCBLD2_-_98620278.23-P1P2	2121	2121	510	393
DCBLD2_-_98620487.23-P1P2	663	663	112	92
DCC_+_49866571.23-P1P2	2233	2233	435	393
DCC_+_49866584.23-P1P2	799	799	212	168
DCC_+_49866782.23-P1P2	1697	1697	376	245
DCC_-_49866985.23-P1P2	1383	1383	234	275
DCC_-_49867002.23-P1P2	2204	2204	430	401
DCDC1_+_31391217.23-P1P2	205	205	31	18
DCDC1_+_31391255.23-P1P2	2021	2021	405	428
DCDC1_+_31391260.23-P1P2	1678	1678	339	288
DCDC1_-_31391214.23-P1P2	633	633	107	69
DCDC1_-_31391245.23-P1P2	4127	4127	594	532
DCDC2B_+_32674735.23-P1P2	3983	3983	762	753
DCDC2B_-_32674697.23-P1P2	232	232	94	53
DCDC2B_-_32674738.23-P1P2	270	270	19	61
DCDC2B_-_32674744.23-P1P2	2356	2356	488	392
DCDC2B_-_32674917.23-P1P2	1993	1993	364	285
DCDC2C_+_3751206.23-P1P2	2102	2102	401	393
DCDC2C_+_3751210.23-P1P2	319	319	63	38
DCDC2C_+_3751222.23-P1P2	1900	1900	303	310
DCDC2C_-_3751249.23-P1P2	1001	1001	149	277
DCDC2C_-_3751599.23-P1P2	955	955	221	155
DCDC2_+_24357727.23-P1P2	8738	8738	1278	1114
DCDC2_+_24357817.23-P1P2	1302	1302	280	217
DCDC2_+_24357970.23-P1P2	2756	2756	703	508
DCDC2_-_24358107.23-P1P2	2529	2529	286	373
DCDC2_-_24358151.23-P1P2	3620	3620	749	638
DCDC5_+_31013684.23-P1P2	648	648	96	106
DCDC5_+_31013963.23-P1P2	1778	1778	336	295
DCDC5_+_31013987.23-P1P2	2136	2136	274	343
DCDC5_+_31014033.23-P1P2	2394	2394	458	295
DCDC5_-_31014050.23-P1P2	0	0	0	0
DCD_-_55041665.23-P1P2	798	798	176	149
DCD_-_55041682.23-P1P2	1592	1592	186	266
DCD_-_55041698.23-P1P2	648	648	159	104
DCD_-_55041900.23-P1P2	877	877	201	124
DCD_-_55042144.23-P1P2	342	342	66	98
DCHS1_+_6676674.23-P1P2	597	597	195	65
DCHS1_+_6676964.23-P1P2	982	982	177	163
DCHS1_+_6676980.23-P1P2	405	405	151	101
DCHS1_+_6677017.23-P1P2	2755	2755	439	630
DCHS1_-_6676994.23-P1P2	2291	2291	478	399
DCHS2_+_155311994.23-ENST00000357232.4	2696	2696	482	405
DCHS2_+_155312193.23-ENST00000357232.4	920	920	208	137
DCHS2_-_155312034.23-ENST00000357232.4	3494	3494	510	401
DCHS2_-_155312172.23-ENST00000357232.4	4070	4070	809	643
DCHS2_-_155312234.23-ENST00000357232.4	1541	1541	271	208
DCK_+_71859153.23-P1P2	1865	1865	351	328
DCK_+_71859234.23-P1P2	1222	1222	280	231
DCK_+_71859804.23-P1P2	1734	1734	387	400
DCK_-_71859323.23-P1P2	2387	2387	477	477
DCK_-_71859688.23-P1P2	2801	2801	564	386
DCLK1_+_36705061.23-ENST00000255448.4	2789	2789	521	393
DCLK1_+_36705267.23-ENST00000255448.4	1874	1874	453	311
DCLK1_+_36705270.23-ENST00000255448.4	2236	2236	457	569
DCLK1_+_36705492.23-ENST00000255448.4	382	382	47	75
DCLK1_-_36705511.23-ENST00000255448.4	563	563	108	83
DCLK2_+_151000068.23-P1P2	3309	3309	636	591
DCLK2_-_150999587.23-P1P2	2514	2514	533	483
DCLK2_-_150999592.23-P1P2	1034	1034	176	212
DCLK2_-_150999622.23-P1P2	1665	1665	292	270
DCLK2_-_150999968.23-P1P2	490	490	82	73
DCLK3_+_36781225.23-P1P2	1325	1325	217	239
DCLK3_-_36781235.23-P1P2	740	740	141	100
DCLK3_-_36781240.23-P1P2	1947	1947	426	324
DCLK3_-_36781293.23-P1P2	636	636	73	64
DCLK3_-_36781316.23-P1P2	938	938	108	114
DCLRE1A_+_115613757.23-P1P2	2052	2052	395	304
DCLRE1A_+_115614098.23-P1P2	514	514	84	125
DCLRE1A_+_115614111.23-P1P2	1838	1838	323	326
DCLRE1A_+_115614151.23-P1P2	3492	3492	540	465
DCLRE1A_-_115613933.23-P1P2	1165	1165	233	258
DCLRE1B_+_114448001.23-P1P2	408	408	131	103
DCLRE1B_+_114448004.23-P1P2	1403	1403	301	166
DCLRE1B_+_114448083.23-P1P2	2564	2564	520	293
DCLRE1B_-_114448188.23-P1P2	1521	1521	330	213
DCLRE1B_-_114448323.23-P1P2	3503	3503	713	598
DCLRE1C_+_14995609.23-P1P2	2350	2350	414	392
DCLRE1C_+_14996016.23-P1P2	1598	1598	336	268
DCLRE1C_+_14996065.23-P1P2	1375	1375	389	293
DCLRE1C_-_14995975.23-P1P2	1574	1574	419	265
DCLRE1C_-_14996032.23-P1P2	1269	1269	164	204
DCN_+_91572876.23-P2	2965	2965	471	464
DCN_+_91573061.23-P2	3166	3166	516	378
DCN_+_91573121.23-P2	1102	1102	152	193
DCN_+_91573190.23-P2	516	516	110	117
DCN_+_91573238.23-P2	3002	3002	476	440
DCN_+_91576569.23-P1	2527	2527	302	409
DCN_-_91576171.23-P1	2634	2634	516	342
DCN_-_91576178.23-P1	4459	4459	709	640
DCN_-_91576530.23-P1	2422	2422	461	266
DCN_-_91576558.23-P1	2353	2353	458	439
DCP1A_+_53381516.23-P1P2	1367	1367	283	249
DCP1A_+_53381520.23-P1P2	2286	2286	497	490
DCP1A_+_53381537.23-P1P2	354	354	47	61
DCP1A_+_53381540.23-P1P2	577	577	78	121
DCP1A_-_53381419.23-P1P2	2274	2274	558	498
DCP1B_+_2113181.23-P1P2	1618	1618	298	298
DCP1B_+_2113186.23-P1P2	113	113	25	20
DCP1B_+_2113581.23-P1P2	2511	2511	430	399
DCP1B_+_2113608.23-P1P2	1625	1625	465	283
DCP1B_-_2113619.23-P1P2	4367	4367	925	790
DCP2_+_112312488.23-P1P2	686	686	133	97
DCP2_+_112312501.23-P1P2	1062	1062	230	205
DCP2_+_112312560.23-P1P2	2151	2151	454	404
DCP2_+_112312567.23-P1P2	2567	2567	472	360
DCP2_+_112312862.23-P1P2	1140	1140	232	142
DCPS_-_126173845.23-P1P2	1549	1549	331	268
DCPS_-_126173865.23-P1P2	2535	2535	511	421
DCPS_-_126174007.23-P1P2	103	103	5	13
DCPS_-_126174029.23-P1P2	2566	2566	396	507
DCPS_-_126174186.23-P1P2	366	366	56	30
DCST1_+_155006443.23-P1P2	512	512	94	112
DCST1_+_155006679.23-P1P2	1662	1662	346	197
DCST1_+_155006823.23-P1P2	1876	1876	326	327
DCST1_-_155006423.23-P1P2	1867	1867	405	263
DCST1_-_155006881.23-P1P2	2143	2143	567	336
DCST2_+_154999154.23-P1	0	0	0	0
DCST2_+_155006136.23-P2	2713	2713	500	471
DCST2_+_155006199.23-P2	1230	1230	235	202
DCST2_+_155006206.23-P2	2765	2765	601	514
DCST2_-_154998802.23-P1	1234	1234	237	195
DCST2_-_154999169.23-P1	1372	1372	240	249
DCST2_-_154999188.23-P1	794	794	140	158
DCST2_-_154999194.23-P1	999	999	198	163
DCST2_-_155005986.23-P2	372	372	64	107
DCST2_-_155006147.23-P2	1458	1458	303	285
DCSTAMP_+_105352041.23-P1P2	1727	1727	336	257
DCSTAMP_+_105352498.23-P1P2	2048	2048	329	365
DCSTAMP_-_105352420.23-P1P2	847	847	151	142
DCSTAMP_-_105352529.23-P1P2	2339	2339	558	354
DCSTAMP_-_105352533.23-P1P2	1256	1256	257	203
DCTD_+_183838462.23-P1P2	2430	2430	634	512
DCTD_+_183838478.23-P1P2	3116	3116	596	547
DCTD_+_183838508.23-P1P2	923	923	178	156
DCTD_-_183838133.23-P1P2	1823	1823	310	260
DCTD_-_183838536.23-P1P2	706	706	118	166
DCTN1_+_74618911.23-P1P2	2116	2116	479	332
DCTN1_+_74618949.23-P1P2	1563	1563	297	286
DCTN1_+_74618953.23-P1P2	1550	1550	288	235
DCTN1_+_74618958.23-P1P2	1511	1511	309	219
DCTN1_+_74618971.23-P1P2	1866	1866	263	313
DCTN2_-_57940565.23-P1P2	829	829	89	165
DCTN2_-_57940910.23-P1P2	969	969	193	158
DCTN2_-_57940916.23-P1P2	1193	1193	200	157
DCTN2_-_57940946.23-P1P2	1259	1259	203	168
DCTN2_-_57940952.23-P1P2	961	961	190	122
DCTN3_+_34620418.23-P1P2	1700	1700	329	246
DCTN3_+_34620434.23-P1P2	2756	2756	495	544
DCTN3_+_34620453.23-P1P2	2013	2013	349	201
DCTN3_+_34620457.23-P1P2	1220	1220	193	167
DCTN3_-_34620426.23-P1P2	275	275	58	98
DCTN4_+_150138508.23-P1P2	2658	2658	479	435
DCTN4_+_150138528.23-P1P2	3066	3066	560	449
DCTN4_-_150138171.23-P1P2	2266	2266	403	488
DCTN4_-_150138200.23-P1P2	2436	2436	490	366
DCTN4_-_150138465.23-P1P2	1941	1941	341	395
DCTN5_+_23653002.23-P1P2	709	709	142	157
DCTN5_+_23653209.23-P1P2	1720	1720	308	364
DCTN5_-_23652764.23-P1P2	1974	1974	327	300
DCTN5_-_23652769.23-P1P2	409	409	29	56
DCTN5_-_23652797.23-P1P2	1782	1782	345	284
DCTN6_+_30014298.23-P1P2	1730	1730	333	347
DCTN6_-_30013864.23-P1P2	430	430	80	37
DCTN6_-_30013902.23-P1P2	2140	2140	311	301
DCTN6_-_30013926.23-P1P2	2647	2647	461	396
DCTN6_-_30014304.23-P1P2	2852	2852	458	492
DCTPP1_+_30441291.23-P1P2	409	409	80	59
DCTPP1_+_30441302.23-P1P2	2094	2094	393	355
DCTPP1_+_30441305.23-P1P2	1970	1970	321	339
DCTPP1_+_30441309.23-P1P2	76	76	28	1
DCTPP1_-_30441290.23-P1P2	3770	3770	800	627
DCT_+_95131892.23-P1P2	2212	2212	447	385
DCT_+_95131896.23-P1P2	2235	2235	373	293
DCT_+_95131900.23-P1P2	1176	1176	133	177
DCT_-_95131500.23-P1P2	1689	1689	290	267
DCT_-_95131503.23-P1P2	1986	1986	314	328
DCUN1D1_+_182698056.23-P1P2	1538	1538	204	182
DCUN1D1_+_182698349.23-P1P2	1557	1557	282	259
DCUN1D1_-_182697901.23-P1P2	1840	1840	457	369
DCUN1D1_-_182698331.23-P1P2	1676	1676	281	224
DCUN1D1_-_182698334.23-P1P2	1388	1388	213	266
DCUN1D2_+_114144641.23-P1P2	1638	1638	211	271
DCUN1D2_+_114144748.23-P1P2	1395	1395	192	313
DCUN1D2_+_114144976.23-P1P2	1323	1323	234	193
DCUN1D2_+_114145044.23-P1P2	1719	1719	475	361
DCUN1D2_+_114145207.23-P1P2	3288	3288	750	531
DCUN1D3_+_20911190.23-P1P2	1633	1633	248	295
DCUN1D3_+_20911597.23-P1P2	1255	1255	265	172
DCUN1D3_+_20911666.23-P1P2	1435	1435	150	232
DCUN1D3_+_20911669.23-P1P2	1583	1583	348	255
DCUN1D3_-_20911257.23-P1P2	2041	2041	420	365
DCUN1D4_-_52709349.23-P1P2	1406	1406	293	253
DCUN1D4_-_52709726.23-P1P2	1685	1685	402	231
DCUN1D4_-_52709736.23-P1P2	2136	2136	412	372
DCUN1D4_-_52709757.23-P1P2	1632	1632	347	269
DCUN1D4_-_52709856.23-P1P2	1073	1073	238	162
DCUN1D5_+_102962539.23-P1P2	2433	2433	399	523
DCUN1D5_+_102962812.23-P1P2	3268	3268	511	471
DCUN1D5_-_102962827.23-P1P2	1400	1400	307	193
DCUN1D5_-_102962845.23-P1P2	1807	1807	394	247
DCUN1D5_-_102962865.23-P1P2	2698	2698	524	451
DCXR_+_79995174.23-P1P2	2965	2965	783	522
DCXR_+_79995501.23-P1P2	2219	2219	530	485
DCXR_+_79995505.23-P1P2	483	483	76	69
DCXR_-_79995537.23-P1P2	1674	1674	332	333
DCXR_-_79995562.23-P1P2	1052	1052	169	160
DCX_+_110654964.23-P1P2	3460	3460	764	541
DCX_+_110655355.23-P1P2	1747	1747	441	271
DCX_+_110655421.23-P1P2	1595	1595	254	190
DCX_-_110655082.23-P1P2	2595	2595	522	384
DCX_-_110655367.23-P1P2	963	963	197	141
DDA1_-_17420384.23-P1P2	1120	1120	211	218
DDA1_-_17420387.23-P1P2	1250	1250	175	293
DDA1_-_17420399.23-P1P2	1371	1371	298	297
DDA1_-_17420402.23-P1P2	1578	1578	422	218
DDA1_-_17420411.23-P1P2	2245	2245	451	481
DDAH1_+_85930405.23-P1P2	2016	2016	304	335
DDAH1_+_85930831.23-P1P2	1949	1949	337	381
DDAH1_-_85930365.23-P1P2	2634	2634	484	428
DDAH1_-_85930417.23-P1P2	3226	3226	512	472
DDAH1_-_85930827.23-P1P2	2714	2714	427	462
DDAH2_+_31697839.23-P1P2	3364	3364	540	580
DDAH2_-_31696730.23-P1P2	3217	3217	566	482
DDAH2_-_31697596.23-P1P2	366	366	201	164
DDAH2_-_31697971.23-P1P2	1306	1306	214	318
DDAH2_-_31697994.23-P1P2	325	325	49	45
DDB1_+_61081332.23-P2	1211	1211	260	218
DDB1_+_61100263.23-P1	1487	1487	334	352
DDB1_+_61100457.23-P1	1685	1685	377	393
DDB1_+_61100555.23-P1	1241	1241	202	169
DDB1_-_61080998.23-P2	1925	1925	281	244
DDB1_-_61081099.23-P2	1141	1141	152	126
DDB1_-_61081132.23-P2	2368	2368	324	423
DDB1_-_61081397.23-P2	1336	1336	327	291
DDB1_-_61100183.23-P1	3180	3180	460	464
DDB1_-_61100490.23-P1	1987	1987	317	369
DDB2_+_47236615.23-P1P2	2111	2111	488	327
DDB2_+_47236637.23-P1P2	902	902	149	170
DDB2_+_47236640.23-P1P2	2350	2350	346	347
DDB2_+_47236811.23-P1P2	3691	3691	634	565
DDB2_-_47236690.23-P1P2	604	604	129	73
DDC_+_50632705.23-P1P2	1069	1069	213	225
DDC_+_50633113.23-P1P2	1526	1526	172	173
DDC_+_50633123.23-P1P2	740	740	196	136
DDC_-_50632675.23-P1P2	1570	1570	431	278
DDC_-_50633079.23-P1P2	2200	2200	526	330
DDHD1_+_53619624.23-P1P2	985	985	135	146
DDHD1_+_53619723.23-P1P2	1674	1674	335	275
DDHD1_+_53619873.23-P1P2	581	581	142	196
DDHD1_+_53619966.23-P1P2	782	782	107	140
DDHD1_-_53619535.23-P1P2	1743	1743	394	292
DDHD2_+_38089172.23-P1P2	1165	1165	223	145
DDHD2_+_38089177.23-P1P2	1841	1841	367	377
DDHD2_+_38089199.23-P1P2	918	918	202	178
DDHD2_+_38089209.23-P1P2	2386	2386	405	386
DDHD2_-_38089149.23-P1P2	2663	2663	553	567
DDI1_+_103907430.23-P1P2	982	982	144	126
DDI1_+_103907445.23-P1P2	2102	2102	347	385
DDI1_-_103907421.23-P1P2	1446	1446	319	199
DDI1_-_103907799.23-P1P2	1211	1211	213	151
DDI1_-_103907842.23-P1P2	1505	1505	338	225
DDI2_+_15944366.23-P1P2	1478	1478	211	247
DDI2_-_15943998.23-P1P2	1265	1265	456	359
DDI2_-_15944002.23-P1P2	1021	1021	273	166
DDI2_-_15944032.23-P1P2	1711	1711	246	284
DDI2_-_15944312.23-P1P2	2047	2047	377	414
DDIT3_+_57914079.23-P1P2	2425	2425	415	369
DDIT3_+_57914085.23-P1P2	1623	1623	254	200
DDIT3_+_57914242.23-P1P2	983	983	232	148
DDIT3_-_57913866.23-P1P2	1980	1980	424	343
DDIT3_-_57914116.23-P1P2	2034	2034	425	351
DDIT4L_-_101111148.23-P1P2	578	578	104	91
DDIT4L_-_101111246.23-P1P2	366	366	281	345
DDIT4L_-_101111284.23-P1P2	1216	1216	211	196
DDIT4L_-_101111508.23-P1P2	0	0	0	1
DDIT4L_-_101111637.23-P1P2	541	541	82	65
DDIT4_+_74033886.23-P1P2	1262	1262	216	178
DDIT4_-_74033695.23-P1P2	1734	1734	326	345
DDIT4_-_74033700.23-P1P2	1094	1094	294	238
DDIT4_-_74033723.23-P1P2	1334	1334	351	283
DDIT4_-_74033732.23-P1P2	1431	1431	341	244
DDN_+_49392727.23-P1P2	1362	1362	252	285
DDN_+_49393129.23-P1P2	1881	1881	369	405
DDN_+_49393144.23-P1P2	1555	1555	413	332
DDN_-_49392739.23-P1P2	1740	1740	366	334
DDN_-_49392995.23-P1P2	1218	1218	255	269
DDOST_+_20987846.23-P1P2	613	613	138	129
DDOST_-_20987487.23-P1P2	950	950	128	187
DDOST_-_20987605.23-P1P2	1134	1134	220	229
DDOST_-_20987791.23-P1P2	76	76	18	5
DDOST_-_20987899.23-P1P2	2543	2543	550	467
DDO_+_110736714.23-P1P2	1357	1357	212	184
DDO_-_110736366.23-P1P2	2194	2194	466	351
DDO_-_110736370.23-P1P2	977	977	218	115
DDO_-_110736534.23-P1P2	2554	2554	377	420
DDO_-_110736711.23-P1P2	152	152	18	23
DDR1_+_30850728.23-P2	1807	1807	421	373
DDR1_+_30850899.23-P2	1833	1833	391	240
DDR1_+_30851171.23-P2	1360	1360	264	191
DDR1_+_30852305.23-P1	1569	1569	276	226
DDR1_+_30852315.23-P1	2559	2559	321	396
DDR1_+_30852745.23-P1	1910	1910	368	468
DDR1_-_30850727.23-P2	2161	2161	418	418
DDR1_-_30850759.23-P2	719	719	201	131
DDR1_-_30852454.23-P1	1697	1697	213	313
DDR1_-_30852492.23-P1	1341	1341	238	227
DDR2_+_162602272.23-P1P2	801	801	96	120
DDR2_+_162602286.23-P1P2	2062	2062	360	417
DDR2_+_162602290.23-P1P2	1415	1415	288	313
DDR2_+_162602592.23-P1P2	782	782	165	136
DDR2_-_162602245.23-P1P2	704	704	95	110
DDRGK1_+_3185269.23-P1P2	2385	2385	442	373
DDRGK1_+_3185303.23-P1P2	1953	1953	397	349
DDRGK1_-_3185126.23-P1P2	663	663	182	108
DDRGK1_-_3185263.23-P1P2	1918	1918	323	220
DDRGK1_-_3185280.23-P1P2	1801	1801	271	277
DDTL_+_24309515.23-P1P2	390	390	116	76
DDTL_+_24309538.23-P1P2	4130	4130	657	638
DDTL_-_24309523.23-P1P2	1317	1317	201	180
DDTL_-_24309588.23-P1P2	239	239	38	29
DDTL_-_24309603.23-P1P2	2345	2345	438	409
DDT_+_24316746.23-ENST00000398344.4	3431	3431	616	551
DDT_+_24321566.23-ENST00000350608.3	2054	2054	429	394
DDT_+_24321614.23-ENST00000350608.3	1977	1977	345	365
DDT_-_24316380.23-ENST00000398344.4	2012	2012	420	333
DDT_-_24316675.23-ENST00000398344.4	529	529	115	106
DDT_-_24316680.23-ENST00000398344.4	503	503	157	91
DDT_-_24316701.23-ENST00000398344.4	1144	1144	182	217
DDT_-_24321585.23-ENST00000350608.3	1336	1336	310	175
DDT_-_24321598.23-ENST00000350608.3	2624	2624	504	425
DDT_-_24321745.23-ENST00000350608.3	2568	2568	445	356
DDX10_+_108535803.23-P1P2	3838	3838	503	567
DDX10_+_108536212.23-P1P2	1695	1695	337	271
DDX10_-_108535905.23-P1P2	2048	2048	382	316
DDX10_-_108536187.23-P1P2	1885	1885	424	381
DDX10_-_108536294.23-P1P2	1466	1466	243	259
DDX11_+_31226729.23-P1P2	2765	2765	552	548
DDX11_+_31226823.23-P1P2	1246	1246	256	260
DDX11_+_31226826.23-P1P2	1572	1572	241	206
DDX11_-_31227154.23-P1P2	1947	1947	464	361
DDX11_-_31227168.23-P1P2	1782	1782	382	338
DDX17_+_38902269.23-P1P2	330	330	63	56
DDX17_+_38902286.23-P1P2	994	994	187	184
DDX17_+_38902321.23-P1P2	902	902	179	169
DDX17_-_38902117.23-P1P2	1548	1548	365	313
DDX17_-_38902317.23-P1P2	2242	2242	475	445
DDX18_+_118572603.23-P1P2	1480	1480	233	248
DDX18_+_118572733.23-P1P2	1145	1145	198	298
DDX18_-_118572282.23-P1P2	1799	1799	245	305
DDX18_-_118572337.23-P1P2	1147	1147	126	95
DDX18_-_118572348.23-P1P2	1597	1597	188	182
DDX19A_+_70380816.23-P1P2	783	783	88	120
DDX19A_+_70380879.23-P1P2	1205	1205	193	174
DDX19A_+_70381197.23-P1P2	2142	2142	371	231
DDX19A_-_70380833.23-P1P2	831	831	153	102
DDX19A_-_70380850.23-P1P2	3160	3160	407	345
DDX19B_+_70328743.23-P2	1427	1427	252	238
DDX19B_+_70328782.23-P2	2895	2895	574	434
DDX19B_+_70328808.23-P2	4220	4220	777	683
DDX19B_+_70333136.23-P1	1788	1788	296	210
DDX19B_+_70333144.23-P1	2459	2459	356	330
DDX19B_+_70333152.23-P1	1584	1584	279	209
DDX19B_+_70333156.23-P1	1105	1105	267	230
DDX19B_-_70328715.23-P2	2208	2208	447	358
DDX19B_-_70329022.23-P2	1805	1805	270	281
DDX19B_-_70333104.23-P1	2041	2041	387	371
DDX1_+_15732439.23-P1P2	3247	3247	632	521
DDX1_-_15732017.23-P1P2	1789	1789	461	358
DDX1_-_15732021.23-P1P2	1193	1193	189	187
DDX1_-_15732042.23-P1P2	1550	1550	316	394
DDX1_-_15732050.23-P1P2	2024	2024	326	282
DDX20_+_112298943.23-P1P2	1783	1783	226	247
DDX20_+_112298973.23-P1P2	1298	1298	256	216
DDX20_-_112298555.23-P1P2	1030	1030	215	237
DDX20_-_112298588.23-P1P2	1773	1773	430	331
DDX20_-_112298953.23-P1P2	719	719	105	145
DDX21_+_70715930.23-P1P2	876	876	163	84
DDX21_+_70715952.23-P1P2	2803	2803	550	581
DDX21_+_70716338.23-P1P2	1398	1398	222	228
DDX21_-_70715959.23-P1P2	1712	1712	231	219
DDX21_-_70715965.23-P1P2	1567	1567	299	273
DDX23_+_49245865.23-P1P2	1349	1349	199	169
DDX23_+_49245868.23-P1P2	2561	2561	364	316
DDX23_+_49245881.23-P1P2	1127	1127	171	98
DDX23_+_49245884.23-P1P2	1591	1591	241	187
DDX23_+_49245916.23-P1P2	3772	3772	551	445
DDX24_+_94547463.23-P1P2	1471	1471	251	231
DDX24_+_94547508.23-P1P2	1027	1027	198	280
DDX24_+_94547517.23-P1P2	1936	1936	200	176
DDX24_-_94547137.23-P1P2	2306	2306	383	339
DDX24_-_94547559.23-P1P2	3528	3528	664	568
DDX25_+_125773209.23-P2	1596	1596	377	260
DDX25_+_125773243.23-P2	1392	1392	301	241
DDX25_+_125774827.23-P1	1107	1107	190	139
DDX25_-_125773251.23-P2	2384	2384	506	399
DDX25_-_125773290.23-P2	600	600	82	108
DDX25_-_125773526.23-P2	1047	1047	228	128
DDX25_-_125774415.23-P1	2205	2205	383	489
DDX25_-_125774431.23-P1	1143	1143	314	204
DDX25_-_125774434.23-P1	501	501	179	146
DDX25_-_125774445.23-P1	1666	1666	305	223
DDX26B_+_134654920.23-P1P2	7	7	4	0
DDX26B_-_134654592.23-P1P2	2787	2787	568	505
DDX26B_-_134654626.23-P1P2	3311	3311	755	699
DDX26B_-_134654644.23-P1P2	3168	3168	755	501
DDX26B_-_134654978.23-P1P2	1783	1783	332	201
DDX27_+_47836013.23-P1P2	864	864	127	132
DDX27_+_47836124.23-P1P2	1076	1076	129	140
DDX27_+_47836365.23-P1P2	1295	1295	282	234
DDX27_-_47836019.23-P1P2	709	709	67	110
DDX27_-_47836351.23-P1P2	764	764	132	98
DDX28_+_68056958.23-P1P2	1832	1832	315	335
DDX28_+_68057081.23-P1P2	804	804	139	182
DDX28_-_68056628.23-P1P2	1443	1443	424	255
DDX28_-_68057047.23-P1P2	1121	1121	219	153
DDX28_-_68057073.23-P1P2	2874	2874	626	577
DDX31_+_135545117.23-P1P2	1949	1949	269	287
DDX31_+_135545317.23-P1P2	1869	1869	407	289
DDX31_+_135545808.23-P1P2	2439	2439	441	381
DDX31_-_135545310.23-P1P2	1729	1729	231	210
DDX31_-_135545313.23-P1P2	1646	1646	222	194
DDX39A_+_14529739.23-P1P2	1039	1039	210	140
DDX39A_+_14529890.23-P1P2	1255	1255	312	223
DDX39A_+_14530088.23-P1P2	1864	1864	353	285
DDX39A_+_14530122.23-P1P2	1528	1528	301	222
DDX39A_+_14530136.23-P1P2	2467	2467	476	435
DDX39B_-_31509349.23-P1P2	1755	1755	326	213
DDX39B_-_31509735.23-P1P2	548	548	94	119
DDX39B_-_31509748.23-P1P2	870	870	113	70
DDX39B_-_31509751.23-P1P2	1784	1784	274	201
DDX39B_-_31509769.23-P1P2	1701	1701	277	241
DDX3X_+_41193418.23-P1P2	2199	2199	340	300
DDX3X_+_41193428.23-P1P2	2034	2034	307	233
DDX3X_-_41192858.23-P1P2	1067	1067	251	232
DDX3X_-_41193448.23-P1P2	1286	1286	224	125
DDX3X_-_41193778.23-P1P2	1412	1412	280	276
DDX3Y_+_15016808.23-P1P2	3350	3350	563	543
DDX3Y_+_15016822.23-P1P2	3224	3224	473	420
DDX3Y_-_15016817.23-P1P2	1405	1405	328	267
DDX3Y_-_15017150.23-P1P2	1982	1982	358	252
DDX3Y_-_15017280.23-P1P2	596	596	120	110
DDX41_+_176943887.23-P1P2	1663	1663	325	247
DDX41_+_176943914.23-P1P2	1991	1991	196	162
DDX41_+_176943918.23-P1P2	564	564	47	29
DDX41_+_176943922.23-P1P2	1288	1288	172	164
DDX41_-_176943482.23-P1P2	1608	1608	291	312
DDX42_+_61851537.23-P1P2	1350	1350	308	264
DDX42_+_61851679.23-P1P2	1747	1747	341	328
DDX42_+_61851955.23-P1P2	1485	1485	292	293
DDX42_-_61851565.23-P1P2	1112	1112	180	164
DDX42_-_61851682.23-P1P2	638	638	148	133
DDX43_+_74104633.23-P1P2	1982	1982	360	291
DDX43_+_74104636.23-P1P2	2706	2706	481	365
DDX43_+_74104962.23-P1P2	1615	1615	428	281
DDX43_+_74104976.23-P1P2	1399	1399	255	204
DDX43_-_74104607.23-P1P2	3415	3415	689	415
DDX46_+_134094561.23-P1	1297	1297	309	144
DDX46_+_134094743.23-P1	4280	4280	853	637
DDX46_+_134094862.23-P1	1522	1522	328	319
DDX46_+_134109377.23-P2	1359	1359	246	206
DDX46_+_134109807.23-P2	819	819	156	136
DDX46_-_134094510.23-P1	1955	1955	262	275
DDX46_-_134094602.23-P1	932	932	222	164
DDX46_-_134109469.23-P2	1515	1515	184	217
DDX46_-_134109475.23-P2	426	426	36	32
DDX46_-_134109485.23-P2	1868	1868	321	269
DDX47_+_12966328.23-P1P2	1336	1336	95	107
DDX47_+_12966332.23-P1P2	2622	2622	195	198
DDX47_-_12966304.23-P1P2	1115	1115	179	217
DDX47_-_12966307.23-P1P2	704	704	37	79
DDX47_-_12966316.23-P1P2	4477	4477	739	672
DDX49_-_19030515.23-P1P2	2109	2109	404	310
DDX49_-_19030528.23-P1P2	3127	3127	533	518
DDX49_-_19030541.23-P1P2	2106	2106	390	341
DDX49_-_19030553.23-P1P2	1156	1156	197	177
DDX49_-_19030603.23-P1P2	554	554	96	105
DDX4_+_55033938.23-P1P2	2095	2095	465	373
DDX4_+_55034301.23-P1P2	2388	2388	433	410
DDX4_+_55034306.23-P1P2	1965	1965	411	350
DDX4_-_55033904.23-P1P2	1069	1069	224	215
DDX4_-_55033929.23-P1P2	1866	1866	478	329
DDX50_+_70661061.23-P1P2	873	873	191	174
DDX50_+_70661070.23-P1P2	2392	2392	424	412
DDX50_+_70661089.23-P1P2	2372	2372	536	370
DDX50_-_70660615.23-P1P2	1348	1348	204	209
DDX50_-_70661489.23-P1P2	597	597	138	104
DDX51_+_132628439.23-P1P2	1338	1338	232	227
DDX51_+_132628672.23-P1P2	1123	1123	213	184
DDX51_+_132628798.23-P1P2	2017	2017	436	473
DDX51_-_132628476.23-P1P2	2729	2729	479	416
DDX51_-_132628859.23-P1P2	3445	3445	660	569
DDX52_+_36003261.23-P1P2	1905	1905	398	417
DDX52_+_36003465.23-P1P2	1574	1574	311	295
DDX52_-_36003227.23-P1P2	1576	1576	283	189
DDX52_-_36003249.23-P1P2	1425	1425	190	210
DDX52_-_36003440.23-P1P2	1796	1796	356	276
DDX53_+_23018074.23-P1P2	1524	1524	280	310
DDX53_+_23018124.23-P1P2	1436	1436	299	216
DDX53_+_23018128.23-P1P2	1149	1149	198	203
DDX53_+_23018146.23-P1P2	1077	1077	215	161
DDX53_+_23018152.23-P1P2	900	900	111	144
DDX54_+_113599195.23-P2	928	928	126	146
DDX54_+_113623252.23-P1	2442	2442	466	398
DDX54_-_113598849.23-P2	1437	1437	378	171
DDX54_-_113598881.23-P2	1774	1774	377	279
DDX54_-_113599205.23-P2	1119	1119	135	151
DDX54_-_113599226.23-P2	1748	1748	301	285
DDX54_-_113622882.23-P1	1650	1650	393	300
DDX54_-_113623225.23-P1	1112	1112	214	124
DDX54_-_113623260.23-P1	775	775	150	130
DDX54_-_113623286.23-P1	2099	2099	352	384
DDX55_-_124086680.23-P1P2	2542	2542	546	414
DDX55_-_124086714.23-P1P2	878	878	94	167
DDX55_-_124086722.23-P1P2	1762	1762	405	294
DDX55_-_124086776.23-P1P2	1717	1717	399	386
DDX55_-_124086832.23-P1P2	1292	1292	262	156
DDX56_+_44613282.23-P1P2	2732	2732	417	301
DDX56_+_44613443.23-P1P2	2683	2683	414	378
DDX56_+_44613471.23-P1P2	720	720	121	100
DDX56_-_44613084.23-P1P2	3802	3802	512	568
DDX56_-_44613335.23-P1P2	391	391	230	197
DDX58_+_32526041.23-P1P2	977	977	128	152
DDX58_+_32526165.23-P1P2	3545	3545	641	497
DDX58_+_32526169.23-P1P2	4888	4888	1037	738
DDX58_+_32526193.23-P1P2	1981	1981	364	262
DDX58_-_32526159.23-P1P2	3438	3438	601	577
DDX59_+_200638629.23-P1P2	2952	2952	741	558
DDX59_+_200638989.23-P1P2	1385	1385	371	349
DDX59_+_200639063.23-P1P2	1334	1334	240	316
DDX59_-_200638659.23-P1P2	2266	2266	506	449
DDX59_-_200638803.23-P1P2	1475	1475	367	313
DDX5_+_62501921.23-P1P2	1616	1616	309	220
DDX5_+_62502362.23-P1P2	988	988	179	206
DDX5_-_62502333.23-P1P2	1595	1595	242	261
DDX5_-_62502390.23-P1P2	2079	2079	231	318
DDX5_-_62502405.23-P1P2	1702	1702	214	239
DDX60L_+_169401192.23-P1P2	1609	1609	244	218
DDX60L_+_169401380.23-P1P2	194	194	58	25
DDX60L_+_169401615.23-P1P2	2526	2526	510	639
DDX60L_-_169401625.23-P1P2	189	189	59	22
DDX60L_-_169401631.23-P1P2	473	473	110	71
DDX60_+_169239508.23-P1P2	2380	2380	476	433
DDX60_+_169239880.23-P1P2	1505	1505	312	216
DDX60_+_169239890.23-P1P2	2782	2782	427	396
DDX60_+_169239920.23-P1P2	713	713	114	87
DDX60_-_169239864.23-P1P2	2711	2711	560	408
DDX6_+_118661671.23-P1P2	953	953	155	148
DDX6_+_118661705.23-P1P2	1882	1882	303	278
DDX6_+_118661800.23-P1P2	746	746	213	221
DDX6_+_118661811.23-P1P2	1722	1722	376	347
DDX6_+_118661817.23-P1P2	839	839	142	142
DEAF1_+_695034.23-P1P2	1075	1075	244	159
DEAF1_+_695040.23-P1P2	2021	2021	386	337
DEAF1_+_695054.23-P1P2	2769	2769	420	368
DEAF1_-_695188.23-P1P2	727	727	242	161
DEAF1_-_695252.23-P1P2	2013	2013	419	332
DEC1_+_117904077.23-ENST00000374016.1	2344	2344	420	368
DEC1_-_117904142.23-ENST00000374016.1	2352	2352	364	375
DEC1_-_117904147.23-ENST00000374016.1	2184	2184	380	298
DEC1_-_117904156.23-ENST00000374016.1	4428	4428	782	629
DEC1_-_117904160.23-ENST00000374016.1	1773	1773	308	176
DECR1_+_91013765.23-P1P2	2090	2090	392	322
DECR1_-_91014077.23-P1P2	2102	2102	440	312
DECR1_-_91014106.23-P1P2	2314	2314	382	291
DECR1_-_91014120.23-P1P2	881	881	158	136
DECR1_-_91014135.23-P1P2	969	969	113	262
DECR2_+_451926.23-P1P2	1636	1636	260	270
DECR2_+_451930.23-P1P2	815	815	151	143
DECR2_+_451979.23-P1P2	2303	2303	448	452
DECR2_-_451914.23-P1P2	1440	1440	301	193
DECR2_-_452124.23-P1P2	2017	2017	388	284
DEDD2_+_42721406.23-P1	2793	2793	475	389
DEDD2_+_42721484.23-P1	2171	2171	511	327
DEDD2_+_42721782.23-P1	2717	2717	556	502
DEDD2_+_42721796.23-P1	1387	1387	249	187
DEDD2_+_42724192.23-P2	1070	1070	248	189
DEDD2_+_42724234.23-P2	2368	2368	355	308
DEDD2_-_42721810.23-P1	2008	2008	411	357
DEDD2_-_42723847.23-P2	1970	1970	365	394
DEDD2_-_42723862.23-P2	2516	2516	593	322
DEDD2_-_42724230.23-P2	598	598	114	94
DEDD_+_161102326.23-P1P2	1527	1527	297	276
DEDD_+_161102331.23-P1P2	1884	1884	360	323
DEDD_+_161102334.23-P1P2	2210	2210	329	354
DEDD_+_161102359.23-P1P2	1035	1035	229	202
DEDD_+_161102362.23-P1P2	1291	1291	295	268
DEF6_+_35265661.23-P1P2	457	457	52	74
DEF6_+_35265673.23-P1P2	1744	1744	419	317
DEF6_+_35266061.23-P1P2	225	225	37	15
DEF6_+_35266064.23-P1P2	612	612	107	83
DEF6_-_35266005.23-P1P2	1891	1891	399	371
DEF8_-_90014376.23-P1P2	1806	1806	420	288
DEF8_-_90014422.23-P1P2	1292	1292	217	139
DEF8_-_90015211.23-P1P2	2197	2197	358	463
DEF8_-_90015214.23-P1P2	1056	1056	234	189
DEF8_-_90015217.23-P1P2	1349	1349	270	240
DEFA1B_+_6875526.23-P1P2	0	0	0	1
DEFA1B_+_6875641.23-P1P2	3031	3031	466	404
DEFA1B_-_6875381.23-P1P2	2258	2258	526	329
DEFA1B_-_6875648.23-P1P2	6875	6875	1132	1012
DEFA1B_-_6875657.23-P1P2	3082	3082	414	387
DEFA1_+_6835885.23-ENST00000382679.2	1959	1959	386	355
DEFA1_+_6835912.23-ENST00000382679.2	2356	2356	403	317
DEFA1_+_6835933.23-ENST00000382679.2	476	476	84	69
DEFA1_+_6837310.23-ENST00000382692.2	2184	2184	371	305
DEFA1_+_6837538.23-ENST00000382692.2	1158	1158	266	132
DEFA1_+_6837558.23-ENST00000382692.2	806	806	205	130
DEFA1_-_6835922.23-ENST00000382679.2	1597	1597	221	306
DEFA1_-_6836061.23-ENST00000382679.2	2885	2885	547	462
DEFA1_-_6837339.23-ENST00000382692.2	1573	1573	362	215
DEFA1_-_6837448.23-ENST00000382692.2	1773	1773	274	260
DEFA3_+_6875526.23-P1P2	0	0	0	0
DEFA3_+_6875641.23-P1P2	0	0	0	0
DEFA3_-_6875381.23-P1P2	0	0	0	0
DEFA3_-_6875648.23-P1P2	0	0	0	0
DEFA3_-_6875657.23-P1P2	0	0	0	0
DEFA4_+_6795606.23-P1P2	2139	2139	481	390
DEFA4_+_6795613.23-P1P2	115	115	36	38
DEFA4_+_6795824.23-P1P2	1188	1188	219	241
DEFA4_-_6795370.23-P1P2	2236	2236	284	371
DEFA4_-_6795689.23-P1P2	139	139	38	19
DEFA5_+_6913966.23-P1P2	806	806	163	203
DEFA5_+_6914042.23-P1P2	0	0	0	1
DEFA5_+_6914046.23-P1P2	66	66	11	14
DEFA5_-_6913961.23-P1P2	1513	1513	289	223
DEFA5_-_6914052.23-P1P2	4131	4131	846	687
DEFA6_-_6783539.23-P1P2	0	0	0	0
DEFA6_-_6783549.23-P1P2	514	514	148	44
DEFA6_-_6783558.23-P1P2	676	676	145	113
DEFA6_-_6783564.23-P1P2	2012	2012	447	461
DEFA6_-_6783574.23-P1P2	1028	1028	205	229
DEFB103A_+_7738951.23-P1P2	2144	2144	403	235
DEFB103A_+_7738978.23-P1P2	1203	1203	173	266
DEFB103A_-_7738948.23-P1P2	2190	2190	549	381
DEFB103A_-_7739010.23-P1P2	1745	1745	345	272
DEFB103A_-_7739025.23-P1P2	2696	2696	610	460
DEFB103B_+_7287838.23-ENST00000318124.3	1098	1098	279	296
DEFB103B_+_7287857.23-ENST00000318124.3	1047	1047	241	116
DEFB103B_-_7287844.23-ENST00000318124.3	1607	1607	254	207
DEFB103B_-_7287849.23-ENST00000318124.3	4871	4871	816	766
DEFB103B_-_7287864.23-ENST00000318124.3	1763	1763	315	287
DEFB104A_+_7694256.23-ENST00000314265.2	1122	1122	272	209
DEFB104A_+_7694360.23-ENST00000314265.2	2190	2190	356	453
DEFB104A_+_7694456.23-ENST00000314265.2	2409	2409	343	240
DEFB104A_-_7694263.23-ENST00000314265.2	2701	2701	470	472
DEFB104A_-_7694373.23-ENST00000314265.2	2262	2262	457	357
DEFB104B_+_7332222.23-ENST00000316169.2	2850	2850	581	413
DEFB104B_+_7332332.23-ENST00000316169.2	3119	3119	579	503
DEFB104B_-_7332144.23-ENST00000316169.2	809	809	221	157
DEFB104B_-_7332150.23-ENST00000316169.2	1789	1789	233	283
DEFB104B_-_7332235.23-ENST00000316169.2	4822	4822	948	708
DEFB105A_+_7681188.23-ENST00000334773.6	0	0	0	0
DEFB105A_+_7681345.23-ENST00000334773.6	537	537	89	105
DEFB105A_-_7681380.23-ENST00000334773.6	1572	1572	328	252
DEFB105A_-_7681393.23-ENST00000334773.6	4311	4311	727	679
DEFB105A_-_7681421.23-ENST00000334773.6	2893	2893	542	357
DEFB105B_+_7345180.23-ENST00000335510.6	0	0	0	0
DEFB105B_+_7345208.23-ENST00000335510.6	0	0	0	0
DEFB105B_+_7345221.23-ENST00000335510.6	0	0	0	0
DEFB105B_-_7345256.23-ENST00000335510.6	0	0	0	0
DEFB105B_-_7345413.23-ENST00000335510.6	0	0	0	0
DEFB106A_+_7682691.23-ENST00000335186.2	4527	4527	978	934
DEFB106A_+_7682709.23-ENST00000335186.2	3073	3073	542	476
DEFB106A_+_7683164.23-ENST00000335186.2	3072	3072	635	564
DEFB106A_-_7682783.23-ENST00000335186.2	4183	4183	730	539
DEFB106A_-_7683093.23-ENST00000335186.2	5522	5522	1062	755
DEFB106B_+_7343508.23-ENST00000335479.2	0	0	0	0
DEFB106B_-_7343743.23-ENST00000335479.2	581	581	121	95
DEFB106B_-_7343892.23-ENST00000335479.2	0	0	0	0
DEFB106B_-_7343910.23-ENST00000335479.2	0	0	0	0
DEFB106B_-_7343914.23-ENST00000335479.2	4702	4702	836	629
DEFB107A_-_7672826.23-ENST00000335021.2	600	600	90	117
DEFB107A_-_7672829.23-ENST00000335021.2	845	845	179	164
DEFB107A_-_7673155.23-ENST00000335021.2	4791	4791	1053	726
DEFB107A_-_7673169.23-ENST00000335021.2	1407	1407	246	295
DEFB107A_-_7673184.23-ENST00000335021.2	4106	4106	531	711
DEFB107B_+_7353420.23-ENST00000355602.2	0	0	0	0
DEFB107B_+_7353435.23-ENST00000355602.2	0	0	0	0
DEFB107B_+_7353449.23-ENST00000355602.2	0	0	0	0
DEFB107B_+_7353778.23-ENST00000355602.2	0	0	0	0
DEFB107B_-_7353372.23-ENST00000355602.2	2103	2103	377	416
DEFB110_+_49989297.23-P1P2	2276	2276	417	305
DEFB110_+_49989682.23-P1P2	1098	1098	192	157
DEFB110_+_49989685.23-P1P2	445	445	61	59
DEFB110_-_49989283.23-P1P2	1390	1390	267	284
DEFB110_-_49989286.23-P1P2	619	619	95	89
DEFB112_+_50016268.23-ENST00000322246.4	5676	5676	902	894
DEFB112_-_50015897.23-ENST00000322246.4	571	571	102	93
DEFB112_-_50015900.23-ENST00000322246.4	1661	1661	325	279
DEFB112_-_50015981.23-ENST00000322246.4	1678	1678	243	260
DEFB112_-_50016159.23-ENST00000322246.4	1054	1054	212	161
DEFB113_+_49936867.23-ENST00000398718.1	1941	1941	345	266
DEFB113_+_49936922.23-ENST00000398718.1	1465	1465	298	291
DEFB113_-_49936938.23-ENST00000398718.1	2721	2721	511	507
DEFB113_-_49936942.23-ENST00000398718.1	357	357	81	49
DEFB113_-_49937168.23-ENST00000398718.1	3053	3053	485	539
DEFB114_+_49931379.23-P1P2	1717	1717	247	317
DEFB114_+_49931627.23-P1P2	1575	1575	308	224
DEFB114_+_49931762.23-P1P2	5804	5804	1139	912
DEFB114_+_49931882.23-P1P2	3699	3699	656	424
DEFB114_-_49931939.23-P1P2	1596	1596	209	220
DEFB115_+_29845472.23-ENST00000400552.1	1287	1287	253	226
DEFB115_+_29845516.23-ENST00000400552.1	942	942	212	124
DEFB115_+_29845877.23-ENST00000400552.1	3251	3251	597	547
DEFB115_+_29845899.23-ENST00000400552.1	2417	2417	452	388
DEFB115_-_29845686.23-ENST00000400552.1	2329	2329	353	373
DEFB116_+_29895953.23-P1P2	1205	1205	260	214
DEFB116_+_29895970.23-P1P2	2921	2921	517	402
DEFB116_+_29895990.23-P1P2	1772	1772	316	307
DEFB116_-_29896153.23-P1P2	1863	1863	352	389
DEFB116_-_29896324.23-P1P2	1660	1660	359	261
DEFB118_+_29956420.23-P1P2	503	503	83	75
DEFB118_+_29956443.23-P1P2	2001	2001	354	298
DEFB118_+_29956608.23-P1P2	1178	1178	210	138
DEFB118_-_29956602.23-P1P2	778	778	124	148
DEFB118_-_29956656.23-P1P2	426	426	93	28
DEFB119_+_29977908.23-P1P2	1789	1789	304	266
DEFB119_+_29977916.23-P1P2	1788	1788	337	342
DEFB119_-_29978132.23-P1P2	0	0	0	0
DEFB119_-_29978214.23-P1P2	3113	3113	524	504
DEFB119_-_29978304.23-P1P2	1222	1222	196	242
DEFB121_+_29993638.23-P1P2	399	399	90	41
DEFB121_-_29993782.23-P1P2	874	874	116	86
DEFB121_-_29993973.23-P1P2	1688	1688	405	215
DEFB121_-_29994012.23-P1P2	651	651	98	103
DEFB121_-_29994025.23-P1P2	1473	1473	254	222
DEFB123_+_30028458.23-P1P2	1241	1241	277	184
DEFB123_+_30028493.23-P1P2	3882	3882	825	717
DEFB123_-_30028626.23-P1P2	1164	1164	207	183
DEFB123_-_30028670.23-P1P2	852	852	155	155
DEFB123_-_30028813.23-P1P2	2268	2268	425	465
DEFB124_+_30060383.23-P1P2	893	893	157	152
DEFB124_+_30060895.23-P1P2	2156	2156	437	307
DEFB124_-_30060633.23-P1P2	478	478	54	74
DEFB124_-_30060795.23-P1P2	2157	2157	467	375
DEFB124_-_30060833.23-P1P2	1447	1447	340	258
DEFB125_+_68348.23-P1P2	336	336	44	40
DEFB125_+_68700.23-P1P2	343	343	56	44
DEFB125_+_68789.23-P1P2	1274	1274	273	242
DEFB125_-_68408.23-P1P2	1011	1011	170	139
DEFB125_-_68809.23-P1P2	627	627	147	118
DEFB126_+_123255.23-P1P2	2054	2054	418	394
DEFB126_+_123265.23-P1P2	2632	2632	302	311
DEFB126_+_123276.23-P1P2	3101	3101	462	435
DEFB126_+_123602.23-P1P2	1146	1146	154	192
DEFB126_+_123663.23-P1P2	647	647	140	87
DEFB127_+_138183.23-P1P2	2920	2920	597	495
DEFB127_-_138121.23-P1P2	1258	1258	180	234
DEFB127_-_138144.23-P1P2	4798	4798	766	758
DEFB127_-_138158.23-P1P2	76	76	13	4
DEFB127_-_138499.23-P1P2	2825	2825	525	452
DEFB128_+_170039.23-P1P2	2090	2090	371	387
DEFB128_+_170320.23-P1P2	2922	2922	633	532
DEFB128_-_170074.23-P1P2	222	222	36	34
DEFB128_-_170091.23-P1P2	2209	2209	258	349
DEFB128_-_170107.23-P1P2	2137	2137	399	380
DEFB129_+_207911.23-P1P2	557	557	109	93
DEFB129_+_207958.23-P1P2	1307	1307	329	251
DEFB129_+_208252.23-P1P2	1513	1513	236	260
DEFB129_+_208301.23-P1P2	3043	3043	491	423
DEFB129_-_207919.23-P1P2	1711	1711	286	260
DEFB130_+_12175393.23-ENST00000400079.1	4722	4722	884	861
DEFB130_+_12175397.23-ENST00000400079.1	1428	1428	277	238
DEFB130_+_12175403.23-ENST00000400079.1	7083	7083	1373	1122
DEFB130_+_12175714.23-ENST00000400079.1	6404	6404	1457	1165
DEFB130_-_12175640.23-ENST00000400079.1	3710	3710	638	476
DEFB131_+_9446310.23-P1P2	1857	1857	497	403
DEFB131_+_9446594.23-P1P2	0	0	0	0
DEFB131_-_9446584.23-P1P2	2850	2850	495	433
DEFB131_-_9446605.23-P1P2	2150	2150	426	334
DEFB131_-_9446608.23-P1P2	565	565	86	64
DEFB132_+_238405.23-P1P2	581	581	112	95
DEFB132_+_238408.23-P1P2	2270	2270	410	346
DEFB132_+_238447.23-P1P2	666	666	160	149
DEFB132_+_238806.23-P1P2	314	314	72	56
DEFB132_-_238783.23-P1P2	1020	1020	202	95
DEFB133_+_49916777.23-ENST00000398721.2	1722	1722	346	295
DEFB133_+_49916802.23-ENST00000398721.2	1386	1386	266	253
DEFB133_+_49916928.23-ENST00000398721.2	441	441	74	44
DEFB133_+_49916935.23-ENST00000398721.2	1502	1502	354	239
DEFB133_-_49916765.23-ENST00000398721.2	1473	1473	302	191
DEFB134_-_11853780.23-P1P2	1545	1545	222	316
DEFB134_-_11853783.23-P1P2	311	311	73	56
DEFB134_-_11853790.23-P1P2	705	705	100	98
DEFB134_-_11853794.23-P1P2	1359	1359	203	162
DEFB134_-_11853815.23-P1P2	2020	2020	350	441
DEFB135_+_11839795.23-P1P2	3090	3090	606	504
DEFB135_+_11839833.23-P1P2	809	809	155	184
DEFB135_+_11839854.23-P1P2	2881	2881	273	305
DEFB135_-_11840050.23-P1P2	1070	1070	220	209
DEFB135_-_11840168.23-P1P2	3182	3182	628	624
DEFB136_+_11831701.23-ENST00000382209.2	283	283	33	55
DEFB136_+_11832016.23-ENST00000382209.2	1677	1677	318	318
DEFB136_-_11832102.23-ENST00000382209.2	1379	1379	248	189
DEFB136_-_11832119.23-ENST00000382209.2	1737	1737	297	293
DEFB136_-_11832130.23-ENST00000382209.2	652	652	119	100
DEFB1_+_6734989.23-P1P2	1937	1937	334	325
DEFB1_-_6735019.23-P1P2	1050	1050	380	347
DEFB1_-_6735043.23-P1P2	2403	2403	532	498
DEFB1_-_6735240.23-P1P2	306	306	54	73
DEFB1_-_6735368.23-P1P2	1472	1472	271	240
DEFB4A_+_7752232.23-P1P2	3639	3639	764	570
DEFB4A_+_7752251.23-P1P2	7494	7494	1140	892
DEFB4A_+_7752275.23-P1P2	283	283	39	36
DEFB4A_+_7752537.23-P1P2	2096	2096	505	340
DEFB4A_+_7752665.23-P1P2	2855	2855	442	456
DEFB4B_-_7273927.23-ENST00000318157.2	600	600	74	100
DEFB4B_-_7273960.23-ENST00000318157.2	1957	1957	303	287
DEFB4B_-_7274045.23-ENST00000318157.2	1288	1288	172	157
DEFB4B_-_7274331.23-ENST00000318157.2	0	0	0	0
DEFB4B_-_7274350.23-ENST00000318157.2	0	0	0	0
DEGS1_+_224370936.23-P1P2	2295	2295	449	446
DEGS1_+_224370968.23-P1P2	917	917	185	143
DEGS1_+_224371340.23-P1P2	1502	1502	281	210
DEGS1_+_224371477.23-P1P2	1450	1450	263	236
DEGS1_-_224370956.23-P1P2	2578	2578	530	441
DEGS2_+_100625514.23-P1P2	1226	1226	366	242
DEGS2_+_100625919.23-P1P2	1470	1470	256	258
DEGS2_+_100625940.23-P1P2	1201	1201	282	224
DEGS2_-_100625588.23-P1P2	1181	1181	206	216
DEGS2_-_100625930.23-P1P2	1205	1205	261	185
DEK_+_18264342.23-P1P2	1628	1628	304	230
DEK_+_18264707.23-P1P2	1953	1953	311	358
DEK_-_18264383.23-P1P2	334	334	48	65
DEK_-_18264425.23-P1P2	1361	1361	269	249
DEK_-_18264717.23-P1P2	1035	1035	204	210
DENND1A_+_126692002.23-P1P2	2149	2149	437	279
DENND1A_+_126692370.23-P1P2	1453	1453	253	282
DENND1A_+_126692385.23-P1P2	1820	1820	418	236
DENND1A_-_126692193.23-P1P2	1574	1574	350	341
DENND1A_-_126692390.23-P1P2	1716	1716	381	293
DENND1B_+_197744520.23-P1P2	69	69	19	25
DENND1B_+_197744557.23-P1P2	1166	1166	255	283
DENND1B_-_197744398.23-P1P2	842	842	230	150
DENND1B_-_197744405.23-P1P2	788	788	190	133
DENND1B_-_197744556.23-P1P2	1279	1279	302	199
DENND1C_+_6481328.23-P1P2	491	491	139	105
DENND1C_+_6481360.23-P1P2	1503	1503	293	266
DENND1C_-_6481429.23-P1P2	1034	1034	267	122
DENND1C_-_6481541.23-P1P2	785	785	144	84
DENND1C_-_6481551.23-P1P2	1196	1196	301	203
DENND2A_+_140340168.23-P1P2	2307	2307	467	422
DENND2A_+_140340181.23-P1P2	1676	1676	194	178
DENND2A_+_140340591.23-P1P2	2800	2800	691	704
DENND2A_-_140340157.23-P1P2	1165	1165	221	231
DENND2A_-_140340198.23-P1P2	1612	1612	383	351
DENND2C_+_115212591.23-P1P2	2884	2884	396	395
DENND2C_+_115212602.23-P1P2	1595	1595	239	304
DENND2C_+_115212612.23-P1P2	525	525	84	48
DENND2C_+_115212645.23-P1P2	649	649	166	84
DENND2C_-_115212567.23-P1P2	1517	1517	305	242
DENND2D_+_111742832.23-P1	35	35	8	0
DENND2D_+_111743235.23-P1	0	0	0	1
DENND2D_+_111747022.23-P2	403	403	66	63
DENND2D_+_111747026.23-P2	647	647	143	74
DENND2D_-_111742843.23-P1	409	409	63	57
DENND2D_-_111743250.23-P1	2323	2323	462	379
DENND2D_-_111743284.23-P1	1705	1705	287	237
DENND2D_-_111746662.23-P2	489	489	110	69
DENND2D_-_111746976.23-P2	661	661	171	114
DENND2D_-_111747100.23-P2	2907	2907	583	487
DENND3_+_142138824.23-P1P2	596	596	103	94
DENND3_+_142139212.23-P1P2	164	164	47	43
DENND3_-_142138780.23-P1P2	0	0	0	1
DENND3_-_142138789.23-P1P2	695	695	140	70
DENND3_-_142139206.23-P1P2	5	5	0	0
DENND4A_+_66084191.23-P1P2	1258	1258	272	202
DENND4A_+_66084572.23-P1P2	3174	3174	569	484
DENND4A_-_66084393.23-P1P2	1459	1459	273	310
DENND4A_-_66084421.23-P1P2	2888	2888	560	442
DENND4A_-_66084432.23-P1P2	1440	1440	238	199
DENND4B_+_153917662.23-P1	688	688	135	113
DENND4B_+_153918765.23-P2	540	540	107	73
DENND4B_+_153918771.23-P2	366	366	66	52
DENND4B_+_153919173.23-P2	1503	1503	348	223
DENND4B_+_153919179.23-P2	5022	5022	953	810
DENND4B_-_153917669.23-P1	1259	1259	267	193
DENND4B_-_153917682.23-P1	124	124	11	32
DENND4B_-_153917713.23-P1	1497	1497	424	276
DENND4B_-_153917727.23-P1	533	533	91	90
DENND4B_-_153918973.23-P2	308	308	131	79
DENND4C_+_19230793.23-ENST00000602925.1	2595	2595	420	314
DENND4C_+_19230877.23-ENST00000602925.1	1029	1029	203	128
DENND4C_-_19230442.23-ENST00000602925.1	393	393	109	28
DENND4C_-_19230650.23-ENST00000602925.1	1203	1203	190	245
DENND4C_-_19230803.23-ENST00000602925.1	1664	1664	274	250
DENND5A_+_9286383.23-P1P2	2591	2591	508	480
DENND5A_+_9286506.23-P1P2	2049	2049	452	374
DENND5A_+_9286846.23-P1P2	492	492	109	60
DENND5A_+_9286849.23-P1P2	0	0	0	1
DENND5A_-_9286876.23-P1P2	656	656	146	71
DENND5B_+_31743862.23-P1P2	594	594	71	104
DENND5B_+_31743921.23-P1P2	310	310	85	77
DENND5B_-_31743520.23-P1P2	3055	3055	665	524
DENND5B_-_31743869.23-P1P2	2128	2128	435	380
DENND5B_-_31743878.23-P1P2	2711	2711	461	545
DENND6A_+_57678335.23-P1P2	2429	2429	523	397
DENND6A_+_57678528.23-P1P2	2467	2467	416	323
DENND6A_+_57678751.23-P1P2	1781	1781	453	315
DENND6A_+_57678754.23-P1P2	1468	1468	437	251
DENND6A_-_57678782.23-P1P2	2540	2540	469	367
DENND6B_+_50765068.23-P1P2	2610	2610	705	416
DENND6B_-_50764886.23-P1P2	2102	2102	308	264
DENND6B_-_50765123.23-P1P2	2752	2752	466	405
DENND6B_-_50765356.23-P1P2	1165	1165	278	181
DENND6B_-_50765421.23-P1P2	384	384	148	102
DENR_+_123237630.23-P1P2	2448	2448	625	530
DENR_+_123237750.23-P1P2	493	493	166	118
DENR_+_123237831.23-P1P2	647	647	118	97
DENR_-_123237405.23-P1P2	3111	3111	668	573
DENR_-_123237441.23-P1P2	1629	1629	366	261
DEPDC1B_+_59995528.23-P1P2	1391	1391	253	260
DEPDC1B_-_59995566.23-P1P2	656	656	211	107
DEPDC1B_-_59995825.23-P1P2	2249	2249	487	329
DEPDC1B_-_59995929.23-P1P2	2341	2341	441	420
DEPDC1B_-_59995938.23-P1P2	3121	3121	571	697
DEPDC1_+_68962668.23-P1P2	1315	1315	234	251
DEPDC1_-_68962684.23-P1P2	853	853	176	109
DEPDC1_-_68962702.23-P1P2	2676	2676	564	434
DEPDC1_-_68962711.23-P1P2	2974	2974	867	718
DEPDC1_-_68962714.23-P1P2	1948	1948	378	352
DEPDC4_+_100660814.23-P1P2	3229	3229	591	612
DEPDC4_+_100660817.23-P1P2	1199	1199	233	202
DEPDC4_+_100660841.23-P1P2	719	719	168	172
DEPDC4_-_100660794.23-P1P2	852	852	167	118
DEPDC4_-_100660802.23-P1P2	843	843	128	138
DEPDC5_+_32150370.23-P1P2	1985	1985	219	242
DEPDC5_-_32150002.23-P1P2	1184	1184	244	182
DEPDC5_-_32150032.23-P1P2	1277	1277	332	209
DEPDC5_-_32150076.23-P1P2	1548	1548	293	285
DEPDC5_-_32150425.23-P1P2	1306	1306	283	186
DEPDC7_+_33037821.23-P1P2	664	664	131	85
DEPDC7_+_33037881.23-P1P2	3565	3565	417	326
DEPDC7_-_33037490.23-P1P2	1835	1835	328	296
DEPDC7_-_33037498.23-P1P2	1322	1322	382	220
DEPDC7_-_33037929.23-P1P2	916	916	192	124
DEPTOR_+_120886451.23-P1P2	1075	1075	201	146
DEPTOR_-_120885995.23-P1P2	423	423	107	81
DEPTOR_-_120886016.23-P1P2	1594	1594	452	257
DEPTOR_-_120886048.23-P1P2	3719	3719	677	685
DEPTOR_-_120886064.23-P1P2	2653	2653	633	503
DERA_+_16064380.23-P1P2	644	644	81	95
DERA_+_16064606.23-P1P2	2305	2305	392	331
DERA_-_16064303.23-P1P2	102	102	21	25
DERA_-_16064336.23-P1P2	2121	2121	371	335
DERA_-_16064480.23-P1P2	1763	1763	327	403
DERL1_+_124054510.23-P1P2	462	462	139	99
DERL1_+_124054513.23-P1P2	2798	2798	616	383
DERL1_-_124054491.23-P1P2	2035	2035	347	323
DERL1_-_124054498.23-P1P2	1227	1227	250	210
DERL1_-_124054501.23-P1P2	2287	2287	414	346
DERL2_+_5389059.23-P1P2	2167	2167	375	340
DERL2_+_5389073.23-P1P2	1553	1553	293	289
DERL2_+_5389249.23-P1P2	1810	1810	268	252
DERL2_-_5389425.23-P1P2	2645	2645	510	538
DERL2_-_5389442.23-P1P2	1949	1949	252	285
DERL3_+_24181152.23-P1P2	1560	1560	308	171
DERL3_+_24181165.23-P1P2	1513	1513	243	243
DERL3_+_24181170.23-P1P2	1282	1282	271	241
DERL3_-_24180977.23-P1P2	2031	2031	425	431
DERL3_-_24181134.23-P1P2	1722	1722	264	296
DESI1_+_42016900.23-P1P2	133	133	39	11
DESI1_+_42017001.23-P1P2	2337	2337	559	372
DESI1_-_42017036.23-P1P2	454	454	122	116
DESI1_-_42017077.23-P1P2	1730	1730	357	232
DESI1_-_42017080.23-P1P2	285	285	46	77
DESI2_+_244816421.23-P1P2	4545	4545	972	809
DESI2_+_244816447.23-P1P2	2844	2844	734	417
DESI2_+_244816840.23-P1P2	1826	1826	403	321
DESI2_-_244816441.23-P1P2	1843	1843	402	392
DESI2_-_244816781.23-P1P2	69	69	2	14
DES_+_220283094.23-P1	2263	2263	411	368
DES_+_220283144.23-P1	1086	1086	319	196
DES_+_220283194.23-P1	1380	1380	221	305
DES_+_220283268.23-P1	1786	1786	326	206
DES_+_220284866.23-P2	832	832	158	127
DES_+_220285208.23-P2	3156	3156	576	556
DES_+_220285282.23-P2	1457	1457	219	285
DES_-_220283125.23-P1	822	822	130	111
DES_-_220284841.23-P2	2720	2720	665	377
DES_-_220285159.23-P2	1225	1225	257	239
DET1_+_89089446.23-P1P2	3004	3004	503	472
DET1_+_89089808.23-P1P2	917	917	207	216
DET1_+_89089844.23-P1P2	2623	2623	456	474
DET1_-_89089735.23-P1P2	1168	1168	155	176
DET1_-_89089798.23-P1P2	1825	1825	379	333
DEXI_+_11036063.23-P1P2	1345	1345	197	285
DEXI_+_11036297.23-P1P2	684	684	212	132
DEXI_-_11036316.23-P1P2	330	330	110	62
DEXI_-_11036345.23-P1P2	1318	1318	229	232
DEXI_-_11036360.23-P1P2	473	473	94	74
DFFA_+_10532173.23-P1P2	1843	1843	373	208
DFFA_+_10532508.23-P1P2	628	628	126	145
DFFA_+_10532535.23-P1P2	956	956	204	227
DFFA_+_10532539.23-P1P2	1932	1932	404	358
DFFA_-_10532568.23-P1P2	1777	1777	315	241
DFFB_+_3773844.23-P1P2	1805	1805	424	303
DFFB_+_3774051.23-P1P2	1234	1234	154	209
DFFB_+_3774435.23-P1P2	1473	1473	310	369
DFFB_+_3774506.23-P1P2	1975	1975	337	297
DFFB_-_3774472.23-P1P2	1639	1639	338	266
DFNA5_+_24797528.23-P1P2	789	789	157	221
DFNA5_+_24797578.23-P1P2	1682	1682	255	248
DFNA5_-_24796631.23-P1P2	3090	3090	609	445
DFNA5_-_24796970.23-P1P2	680	680	92	87
DFNA5_-_24797072.23-P1P2	1477	1477	231	225
DFNB31_+_117267736.23-P1P2	1687	1687	363	369
DFNB31_+_117267739.23-P1P2	2783	2783	513	409
DFNB31_+_117267754.23-P1P2	2216	2216	285	324
DFNB31_+_117267770.23-P1P2	1416	1416	349	330
DFNB31_-_117267444.23-P1P2	3416	3416	688	636
DFNB59_+_179316110.23-P1P2	423	423	71	68
DFNB59_+_179316132.23-P1P2	1942	1942	409	357
DFNB59_+_179316146.23-P1P2	3679	3679	683	631
DFNB59_+_179316159.23-P1P2	829	829	148	162
DFNB59_+_179316537.23-P1P2	1865	1865	417	380
DGAT1_+_145550098.23-P1P2	859	859	185	179
DGAT1_+_145550506.23-P1P2	499	499	104	87
DGAT1_-_145550082.23-P1P2	1171	1171	258	189
DGAT1_-_145550519.23-P1P2	1367	1367	292	227
DGAT1_-_145550523.23-P1P2	1335	1335	310	248
DGAT2L6_+_69397388.23-P1P2	1534	1534	303	180
DGAT2L6_+_69397445.23-P1P2	1348	1348	260	252
DGAT2L6_-_69397538.23-P1P2	611	611	70	56
DGAT2L6_-_69397551.23-P1P2	1374	1374	286	222
DGAT2L6_-_69397586.23-P1P2	1789	1789	420	303
DGAT2_+_75479892.23-P1P2	1184	1184	207	217
DGAT2_+_75479905.23-P1P2	1470	1470	275	278
DGAT2_+_75480055.23-P1P2	1717	1717	321	295
DGAT2_+_75480283.23-P1P2	2438	2438	427	368
DGAT2_-_75480230.23-P1P2	1390	1390	251	262
DGCR14_+_19132139.23-P1P2	1596	1596	202	197
DGCR14_-_19131982.23-P1P2	1616	1616	450	300
DGCR14_-_19132197.23-P1P2	1475	1475	256	201
DGCR14_-_19132200.23-P1P2	4088	4088	729	802
DGCR14_-_19132205.23-P1P2	1273	1273	296	299
DGCR2_+_19109460.23-P1P2	773	773	170	112
DGCR2_+_19109902.23-P1P2	3273	3273	657	557
DGCR2_+_19109930.23-P1P2	2699	2699	589	447
DGCR2_-_19109823.23-P1P2	2433	2433	421	321
DGCR2_-_19109886.23-P1P2	1198	1198	302	271
DGCR6L_+_20307552.23-P1P2	1995	1995	350	356
DGCR6L_+_20307585.23-P1P2	1068	1068	159	105
DGCR6L_+_20307589.23-P1P2	1720	1720	279	217
DGCR6L_-_20307165.23-P1P2	1271	1271	288	422
DGCR6L_-_20307541.23-P1P2	1753	1753	362	396
DGCR6_+_18893819.23-P1P2	810	810	227	101
DGCR6_+_18894031.23-P1P2	1005	1005	140	182
DGCR6_-_18893809.23-P1P2	359	359	54	69
DGCR6_-_18893846.23-P1P2	472	472	109	79
DGCR6_-_18893903.23-P1P2	1561	1561	286	230
DGCR8_+_20067792.23-P1P2	1049	1049	200	143
DGCR8_+_20068125.23-P1P2	1456	1456	303	263
DGCR8_+_20068161.23-P1P2	2365	2365	400	388
DGCR8_-_20068158.23-P1P2	2492	2492	435	373
DGCR8_-_20068213.23-P1P2	1200	1200	211	190
DGKA_+_56324982.23-P1P2	787	787	149	109
DGKA_+_56325081.23-P1P2	247	247	60	27
DGKA_+_56325365.23-P1P2	2309	2309	473	340
DGKA_-_56325140.23-P1P2	1282	1282	268	274
DGKA_-_56326234.23-P1P2	1860	1860	380	250
DGKB_+_14942616.23-P1P2	1398	1398	241	271
DGKB_+_14942911.23-P1P2	2043	2043	374	359
DGKB_+_14942915.23-P1P2	2074	2074	437	389
DGKB_-_14942495.23-P1P2	1643	1643	253	155
DGKB_-_14942561.23-P1P2	1363	1363	214	257
DGKD_+_234263221.23-P1P2	2018	2018	358	306
DGKD_+_234263224.23-P1P2	2418	2418	466	362
DGKD_-_234263173.23-P1P2	1903	1903	395	297
DGKD_-_234263257.23-P1P2	2264	2264	399	340
DGKD_-_234263522.23-P1P2	2307	2307	479	431
DGKE_+_54911526.23-P1P2	1557	1557	303	163
DGKE_+_54911823.23-P1P2	1527	1527	276	258
DGKE_+_54911838.23-P1P2	935	935	251	188
DGKE_+_54911843.23-P1P2	3025	3025	532	549
DGKE_-_54911871.23-P1P2	2591	2591	452	431
DGKG_+_186079543.23-P1P2	1849	1849	335	283
DGKG_+_186079624.23-P1P2	2845	2845	581	428
DGKG_+_186079946.23-P1P2	1559	1559	249	264
DGKG_+_186079982.23-P1P2	297	297	48	64
DGKG_-_186080016.23-P1P2	1609	1609	243	177
DGKH_+_42614250.23-P2	2113	2113	426	341
DGKH_+_42614259.23-P2	1180	1180	187	173
DGKH_+_42614467.23-P2	1645	1645	362	321
DGKH_+_42622843.23-P1	1783	1783	509	303
DGKH_+_42622867.23-P1	4993	4993	1006	787
DGKH_-_42614236.23-P2	1285	1285	251	208
DGKH_-_42614276.23-P2	1600	1600	275	309
DGKH_-_42622785.23-P1	1568	1568	283	215
DGKH_-_42622801.23-P1	982	982	140	116
DGKH_-_42623106.23-P1	1491	1491	330	147
DGKI_+_137531202.23-P1P2	802	802	176	123
DGKI_+_137531206.23-P1P2	1229	1229	249	255
DGKI_+_137531588.23-P1P2	1769	1769	293	324
DGKI_-_137531157.23-P1P2	865	865	159	111
DGKI_-_137531574.23-P1P2	2636	2636	561	417
DGKK_+_50213751.23-P1P2	641	641	214	144
DGKK_-_50213637.23-P1P2	1399	1399	377	197
DGKK_-_50213743.23-P1P2	1019	1019	274	225
DGKK_-_50213780.23-P1P2	4101	4101	920	606
DGKK_-_50213840.23-P1P2	413	413	135	61
DGKQ_+_966926.23-P1	1295	1295	146	251
DGKQ_+_967291.23-P1	1824	1824	436	403
DGKQ_+_967322.23-P1	1608	1608	281	324
DGKQ_+_967337.23-P1	1139	1139	201	190
DGKQ_+_980664.23-P2	1381	1381	312	306
DGKQ_+_980716.23-P2	1819	1819	489	319
DGKQ_-_967335.23-P1	2911	2911	631	404
DGKQ_-_980377.23-P2	265	265	42	23
DGKQ_-_980401.23-P2	980	980	225	105
DGKQ_-_980679.23-P2	2176	2176	502	211
DGKZ_+_46369421.23-P1P2	1229	1229	144	171
DGKZ_+_46369445.23-P1P2	2442	2442	467	467
DGKZ_-_46369028.23-P1P2	2094	2094	465	398
DGKZ_-_46369057.23-P1P2	1537	1537	373	236
DGKZ_-_46369488.23-P1P2	3013	3013	457	525
DGUOK_+_74154041.23-P1P2	1589	1589	378	267
DGUOK_+_74154076.23-P1P2	552	552	137	50
DGUOK_+_74154214.23-P1P2	2401	2401	491	445
DGUOK_-_74153989.23-P1P2	912	912	210	211
DGUOK_-_74154035.23-P1P2	2755	2755	430	331
DHCR24_+_55352860.23-P1P2	1073	1073	119	88
DHCR24_+_55352871.23-P1P2	1824	1824	340	274
DHCR24_-_55352784.23-P1P2	1937	1937	377	279
DHCR24_-_55352793.23-P1P2	2075	2075	398	346
DHCR24_-_55352820.23-P1P2	741	741	138	105
DHCR7_+_71159363.23-P1P2	1608	1608	299	203
DHCR7_+_71159403.23-P1P2	842	842	115	177
DHCR7_+_71159406.23-P1P2	1440	1440	270	238
DHCR7_-_71158984.23-P1P2	700	700	135	160
DHCR7_-_71159000.23-P1P2	1494	1494	275	253
DHDDS_+_26758826.23-P1P2	2103	2103	424	290
DHDDS_-_26758867.23-P1P2	2613	2613	424	358
DHDDS_-_26758897.23-P1P2	2310	2310	451	282
DHDDS_-_26759193.23-P1P2	3325	3325	527	479
DHDDS_-_26759198.23-P1P2	3077	3077	552	545
DHDH_+_49436976.23-P1P2	3629	3629	554	678
DHDH_-_49436953.23-P1P2	1087	1087	289	136
DHDH_-_49436962.23-P1P2	1802	1802	302	283
DHDH_-_49436981.23-P1P2	1531	1531	250	227
DHDH_-_49437133.23-P1P2	2625	2625	439	397
DHFRL1_+_93781704.23-P1P2	1093	1093	206	224
DHFRL1_+_93781711.23-P1P2	999	999	180	173
DHFRL1_+_93781714.23-P1P2	1836	1836	361	247
DHFRL1_+_93781735.23-P1P2	637	637	121	142
DHFRL1_-_93781340.23-P1P2	1793	1793	290	312
DHFR_+_79950399.23-P1P2	1376	1376	246	271
DHFR_+_79950771.23-P1P2	2826	2826	613	455
DHFR_+_79950774.23-P1P2	1755	1755	370	226
DHFR_-_79950488.23-P1P2	2911	2911	536	410
DHFR_-_79950787.23-P1P2	2008	2008	358	286
DHH_+_49488100.23-P1P2	1256	1256	178	158
DHH_+_49488122.23-P1P2	1518	1518	441	239
DHH_+_49488546.23-P1P2	1645	1645	355	326
DHH_-_49488270.23-P1P2	2427	2427	488	374
DHH_-_49488528.23-P1P2	1410	1410	351	238
DHODH_+_72049721.23-P2	4303	4303	831	948
DHODH_+_72050082.23-P2	760	760	237	141
DHODH_-_72042655.23-P1	756	756	190	111
DHODH_-_72042659.23-P1	873	873	175	130
DHODH_-_72042709.23-P1	2481	2481	387	442
DHODH_-_72042714.23-P1	1065	1065	143	183
DHODH_-_72042728.23-P1	918	918	151	106
DHODH_-_72049691.23-P2	1410	1410	298	252
DHODH_-_72050053.23-P2	2234	2234	440	333
DHODH_-_72050090.23-P2	1691	1691	236	222
DHPS_+_12792224.23-P1P2	1084	1084	230	173
DHPS_+_12792300.23-P1P2	2628	2628	512	429
DHPS_+_12792543.23-P1P2	3608	3608	743	643
DHPS_+_12792611.23-P1P2	2967	2967	606	483
DHPS_-_12792690.23-P1P2	1171	1171	251	233
DHRS11_+_34948687.23-P1P2	185	185	28	35
DHRS11_+_34948809.23-P1P2	1232	1232	151	141
DHRS11_-_34948321.23-P1P2	1237	1237	288	184
DHRS11_-_34948355.23-P1P2	860	860	184	153
DHRS11_-_34948705.23-P1P2	1008	1008	240	243
DHRS12_+_52377811.23-P1P2	594	594	153	141
DHRS12_+_52377883.23-P1P2	0	0	0	0
DHRS12_-_52378045.23-P1P2	2256	2256	527	440
DHRS12_-_52378233.23-P1P2	1037	1037	217	148
DHRS12_-_52378250.23-P1P2	1719	1719	332	355
DHRS13_+_27229706.23-P1P2	1259	1259	216	184
DHRS13_+_27229942.23-P1P2	620	620	174	103
DHRS13_+_27229999.23-P1P2	1205	1205	143	248
DHRS13_+_27230002.23-P1P2	776	776	125	164
DHRS13_-_27229616.23-P1P2	1464	1464	291	242
DHRS1_+_24768585.23-P1P2	2680	2680	431	406
DHRS1_-_24768567.23-P1P2	1722	1722	305	268
DHRS1_-_24768875.23-P1P2	1185	1185	311	192
DHRS1_-_24768912.23-P1P2	2569	2569	446	440
DHRS1_-_24768928.23-P1P2	831	831	299	125
DHRS2_+_24105729.23-P1P2	3486	3486	628	533
DHRS2_+_24105781.23-P1P2	1242	1242	264	228
DHRS2_+_24105839.23-P1P2	5126	5126	872	707
DHRS2_+_24105849.23-P1P2	3063	3063	584	441
DHRS2_-_24106054.23-P1P2	3037	3037	499	585
DHRS3_+_12677758.23-P1P2	2333	2333	410	379
DHRS3_+_12678114.23-P1P2	2625	2625	596	388
DHRS3_+_12678175.23-P1P2	1673	1673	383	325
DHRS3_+_12678220.23-P1P2	2686	2686	648	484
DHRS3_-_12678009.23-P1P2	1809	1809	422	292
DHRS4L1_+_24506017.23-P1P2	1746	1746	421	299
DHRS4L1_+_24506061.23-P1P2	1295	1295	231	211
DHRS4L1_+_24506064.23-P1P2	1292	1292	122	179
DHRS4L1_+_24506110.23-P1P2	1791	1791	245	282
DHRS4L1_-_24505684.23-P1P2	1457	1457	301	163
DHRS4L2_+_24458116.23-ENST00000382755.4	731	731	132	160
DHRS4L2_+_24458437.23-ENST00000382755.4	991	991	214	132
DHRS4L2_+_24458467.23-ENST00000382755.4	1457	1457	314	282
DHRS4L2_-_24458057.23-ENST00000382755.4	2269	2269	370	397
DHRS4L2_-_24458131.23-ENST00000382755.4	735	735	144	122
DHRS4_+_24422957.23-P1P2	472	472	81	88
DHRS4_+_24423319.23-P1P2	1460	1460	197	264
DHRS4_+_24423363.23-P1P2	762	762	153	99
DHRS4_-_24423009.23-P1P2	1086	1086	187	229
DHRS4_-_24423338.23-P1P2	517	517	131	88
DHRS7B_+_21030326.23-P1P2	1685	1685	266	260
DHRS7B_+_21030329.23-P1P2	1794	1794	397	382
DHRS7B_-_21030310.23-P1P2	673	673	150	172
DHRS7B_-_21030339.23-P1P2	1487	1487	206	176
DHRS7B_-_21030703.23-P1P2	1014	1014	164	177
DHRS7C_+_9694452.23-P1P2	474	474	87	83
DHRS7C_+_9694458.23-P1P2	1231	1231	224	203
DHRS7C_+_9694480.23-P1P2	598	598	112	92
DHRS7C_+_9694548.23-P1P2	2794	2794	603	455
DHRS7C_-_9694670.23-P1P2	1893	1893	342	323
DHRS7_+_60631745.23-P1P2	1068	1068	243	176
DHRS7_+_60632066.23-P1P2	1480	1480	222	173
DHRS7_+_60632071.23-P1P2	1472	1472	269	317
DHRS7_+_60632088.23-P1P2	2197	2197	450	417
DHRS7_-_60631706.23-P1P2	3365	3365	806	615
DHRS9_+_169926468.23-P1P2	1577	1577	292	234
DHRS9_+_169926477.23-P1P2	1373	1373	221	228
DHRS9_-_169926096.23-P1P2	521	521	74	82
DHRS9_-_169926114.23-P1P2	1386	1386	315	364
DHRS9_-_169926130.23-P1P2	1826	1826	454	245
DHRSX_+_2418920.23-P1P2	1917	1917	492	256
DHRSX_+_2418947.23-P1P2	2438	2438	584	498
DHRSX_-_2418582.23-P1P2	3445	3445	656	560
DHRSX_-_2418607.23-P1P2	3160	3160	585	428
DHRSX_-_2418913.23-P1P2	5342	5342	1097	983
DHTKD1_+_12110985.23-P1P2	2000	2000	398	403
DHTKD1_+_12111000.23-P1P2	1229	1229	228	141
DHTKD1_+_12111158.23-P1P2	298	298	84	116
DHTKD1_-_12111035.23-P1P2	1218	1218	279	198
DHTKD1_-_12111050.23-P1P2	2391	2391	500	624
DHX15_+_24585693.23-P1P2	1883	1883	389	342
DHX15_+_24586106.23-P1P2	1702	1702	220	184
DHX15_+_24586112.23-P1P2	1669	1669	262	147
DHX15_+_24586116.23-P1P2	1405	1405	132	134
DHX15_+_24586128.23-P1P2	2094	2094	185	149
DHX16_+_30640404.23-P1P2	382	382	68	61
DHX16_+_30640731.23-P1P2	3226	3226	385	438
DHX16_+_30640739.23-P1P2	2421	2421	462	278
DHX16_-_30640387.23-P1P2	1499	1499	313	253
DHX16_-_30640796.23-P1P2	2899	2899	437	366
DHX29_+_54603075.23-P1P2	2078	2078	476	459
DHX29_+_54603437.23-P1P2	1472	1472	216	105
DHX29_+_54603448.23-P1P2	565	565	88	47
DHX29_-_54603482.23-P1P2	1019	1019	226	152
DHX29_-_54603515.23-P1P2	1556	1556	245	263
DHX30_+_47844651.23-P2	1568	1568	361	308
DHX30_+_47844724.23-P2	1804	1804	156	188
DHX30_+_47844734.23-P2	601	601	89	73
DHX30_+_47845086.23-P2	3070	3070	493	556
DHX30_+_47866536.23-P1	1964	1964	431	349
DHX30_+_47866560.23-P1	1014	1014	231	158
DHX30_+_47866926.23-P1	927	927	149	159
DHX30_-_47844677.23-P2	1480	1480	372	229
DHX30_-_47866535.23-P1	1768	1768	304	271
DHX30_-_47866553.23-P1	1618	1618	331	263
DHX32_+_127584581.23-P1P2	1404	1404	312	211
DHX32_+_127584960.23-P1P2	1383	1383	262	212
DHX32_+_127585003.23-P1P2	2154	2154	307	345
DHX32_-_127584670.23-P1P2	2729	2729	354	376
DHX32_-_127584969.23-P1P2	1858	1858	389	329
DHX33_+_5371889.23-P1P2	1397	1397	229	169
DHX33_+_5372261.23-P1P2	2251	2251	432	308
DHX33_+_5372273.23-P1P2	2553	2553	537	488
DHX33_+_5372297.23-P1P2	685	685	296	332
DHX33_-_5372196.23-P1P2	1984	1984	373	324
DHX34_-_47852618.23-P1P2	962	962	198	231
DHX34_-_47852622.23-P1P2	881	881	178	142
DHX34_-_47852802.23-P1P2	2097	2097	406	348
DHX34_-_47852832.23-P1P2	1571	1571	285	254
DHX34_-_47852969.23-P1P2	2164	2164	396	341
DHX35_+_37591047.23-P1P2	168	168	17	20
DHX35_+_37591056.23-P1P2	2837	2837	572	422
DHX35_+_37591357.23-P1P2	747	747	86	108
DHX35_-_37591055.23-P1P2	1862	1862	259	166
DHX35_-_37591083.23-P1P2	1671	1671	277	279
DHX36_+_154041805.23-P1P2	2893	2893	451	399
DHX36_+_154041992.23-P1P2	2466	2466	359	414
DHX36_+_154042029.23-P1P2	1055	1055	190	245
DHX36_+_154042223.23-P1P2	2372	2372	472	327
DHX36_+_154042240.23-P1P2	1183	1183	348	229
DHX37_+_125473440.23-P1P2	4138	4138	768	791
DHX37_+_125473628.23-P1P2	2068	2068	256	183
DHX37_-_125473265.23-P1P2	2993	2993	502	444
DHX37_-_125473452.23-P1P2	3018	3018	437	389
DHX37_-_125473637.23-P1P2	1705	1705	363	268
DHX38_+_72128236.23-P1P2	1479	1479	388	291
DHX38_+_72128278.23-P1P2	1070	1070	156	132
DHX38_-_72127714.23-P1P2	1602	1602	214	277
DHX38_-_72127811.23-P1P2	1968	1968	322	350
DHX38_-_72128184.23-P1P2	1396	1396	304	174
DHX40_+_57643011.23-P1P2	2135	2135	645	241
DHX40_+_57643014.23-P1P2	1523	1523	319	300
DHX40_+_57643450.23-P1P2	2207	2207	521	447
DHX40_-_57643001.23-P1P2	1806	1806	352	290
DHX40_-_57643022.23-P1P2	1477	1477	415	235
DHX57_+_39103007.23-P1P2	699	699	155	70
DHX57_-_39102611.23-P1P2	2850	2850	521	435
DHX57_-_39102715.23-P1P2	1108	1108	172	157
DHX57_-_39102980.23-P1P2	931	931	187	207
DHX57_-_39103055.23-P1P2	1699	1699	380	210
DHX58_+_40264245.23-P1P2	872	872	152	116
DHX58_+_40264657.23-P1P2	3430	3430	718	565
DHX58_-_40264157.23-P1P2	1491	1491	324	228
DHX58_-_40264665.23-P1P2	3146	3146	639	462
DHX58_-_40264676.23-P1P2	3831	3831	782	680
DHX8_+_41561345.23-P1P2	1093	1093	144	105
DHX8_-_41561378.23-P1P2	2309	2309	79	79
DHX8_-_41561382.23-P1P2	2674	2674	199	195
DHX8_-_41561447.23-P1P2	739	739	37	21
DHX8_-_41561774.23-P1P2	2331	2331	323	356
DHX9_+_182808470.23-P1P2	1660	1660	372	327
DHX9_+_182808499.23-P1P2	2646	2646	485	352
DHX9_+_182808934.23-P1P2	1662	1662	296	224
DHX9_-_182808899.23-P1P2	2832	2832	557	494
DHX9_-_182808912.23-P1P2	983	983	197	175
DIABLO_+_122710129.23-P1P2	1598	1598	236	252
DIABLO_+_122710192.23-P1P2	1260	1260	191	262
DIABLO_+_122710195.23-P1P2	1715	1715	247	185
DIABLO_+_122710557.23-P1P2	1123	1123	257	215
DIABLO_-_122710507.23-P1P2	1685	1685	288	318
DIAPH1_+_140998483.23-P1P2	1429	1429	300	267
DIAPH1_+_140998549.23-P1P2	672	672	104	67
DIAPH1_+_140998552.23-P1P2	878	878	250	111
DIAPH1_-_140998142.23-P1P2	1206	1206	168	194
DIAPH1_-_140998487.23-P1P2	1287	1287	359	192
DIAPH2_+_95940205.23-P1P2	1599	1599	356	209
DIAPH2_+_95940233.23-P1P2	2755	2755	518	483
DIAPH2_+_95940249.23-P1P2	1367	1367	284	225
DIAPH2_-_95939859.23-P1P2	3419	3419	596	533
DIAPH2_-_95940264.23-P1P2	642	642	127	88
DIAPH3_+_60737635.23-P1P2	611	611	123	118
DIAPH3_+_60737879.23-P1P2	2223	2223	501	474
DIAPH3_+_60738030.23-P1P2	1578	1578	246	263
DIAPH3_-_60737677.23-P1P2	1306	1306	261	173
DIAPH3_-_60737842.23-P1P2	1613	1613	240	335
DICER1_+_95623669.23-P1P2	1819	1819	362	337
DICER1_+_95623695.23-P1P2	3541	3541	701	549
DICER1_+_95623701.23-P1P2	4650	4650	875	619
DICER1_+_95624055.23-P1P2	1300	1300	199	269
DICER1_-_95623314.23-P1P2	1290	1290	260	306
DIDO1_+_61557643.23-P1	1461	1461	239	241
DIDO1_+_61557796.23-P1	1886	1886	335	277
DIDO1_+_61557847.23-P1	2259	2259	498	385
DIDO1_+_61568844.23-P2	3384	3384	750	508
DIDO1_+_61568871.23-P2	1568	1568	305	296
DIDO1_+_61568977.23-P2	1738	1738	317	387
DIDO1_+_61569257.23-P2	1791	1791	330	254
DIDO1_-_61557804.23-P1	4331	4331	779	627
DIDO1_-_61557858.23-P1	977	977	221	131
DIDO1_-_61568854.23-P2	2461	2461	469	431
DIEXF_+_210001369.23-P1P2	1121	1121	241	148
DIEXF_+_210001539.23-P1P2	840	840	159	83
DIEXF_+_210001559.23-P1P2	417	417	59	49
DIEXF_+_210001572.23-P1P2	828	828	150	172
DIEXF_-_210001741.23-P1P2	2012	2012	432	333
DIMT1_+_61699484.23-P1P2	1472	1472	219	182
DIMT1_+_61699666.23-P1P2	513	513	91	102
DIMT1_+_61699693.23-P1P2	1156	1156	187	180
DIMT1_+_61699702.23-P1P2	1407	1407	240	255
DIMT1_-_61699678.23-P1P2	1313	1313	241	217
DIO1_+_54360069.23-P1P2	1887	1887	452	421
DIO1_-_54359872.23-P1P2	1490	1490	261	238
DIO1_-_54359937.23-P1P2	1673	1673	400	287
DIO1_-_54360028.23-P1P2	1095	1095	184	157
DIO1_-_54360247.23-P1P2	1243	1243	284	222
DIO2_+_80677190.23-P1P2	1537	1537	249	339
DIO2_+_80677810.23-P1P2	993	993	140	249
DIO2_+_80677823.23-P1P2	4978	4978	895	731
DIO2_+_80678524.23-P1P2	583	583	117	100
DIO2_-_80678240.23-P1P2	1581	1581	360	213
DIO3_+_102027906.23-P1P2	2054	2054	457	472
DIO3_+_102028112.23-P1P2	1518	1518	329	288
DIO3_+_102028259.23-P1P2	1978	1978	331	308
DIO3_-_102027872.23-P1P2	1009	1009	158	160
DIO3_-_102028250.23-P1P2	1679	1679	338	263
DIP2A_+_47878800.23-P1P2	2061	2061	401	367
DIP2A_+_47878973.23-P1P2	1826	1826	395	325
DIP2A_+_47879021.23-P1P2	2470	2470	451	357
DIP2A_+_47879273.23-P1P2	1139	1139	265	173
DIP2A_-_47878810.23-P1P2	2707	2707	486	391
DIP2B_+_50898832.23-P1P2	4538	4538	834	645
DIP2B_+_50898882.23-P1P2	820	820	233	195
DIP2B_+_50899181.23-P1P2	1115	1115	233	147
DIP2B_-_50899145.23-P1P2	697	697	95	90
DIP2B_-_50899240.23-P1P2	1480	1480	297	263
DIP2C_+_735548.23-P1P2	1224	1224	202	235
DIP2C_-_735575.23-P1P2	2750	2750	548	357
DIP2C_-_735578.23-P1P2	1814	1814	271	333
DIP2C_-_735608.23-P1P2	1709	1709	358	406
DIP2C_-_735611.23-P1P2	1036	1036	176	129
DIRAS1_+_2720866.23-P1P2	2188	2188	273	271
DIRAS1_+_2721300.23-P1P2	891	891	226	224
DIRAS1_+_2721344.23-P1P2	1226	1226	269	226
DIRAS1_-_2720894.23-P1P2	715	715	164	156
DIRAS1_-_2721024.23-P1P2	1416	1416	382	257
DIRAS2_-_93404616.23-P1P2	1826	1826	298	291
DIRAS2_-_93405011.23-P1P2	1487	1487	367	382
DIRAS2_-_93405021.23-P1P2	1940	1940	422	251
DIRAS2_-_93405092.23-P1P2	1256	1256	222	242
DIRAS2_-_93405109.23-P1P2	1119	1119	182	129
DIRAS3_+_68515775.23-P1P2	1175	1175	254	209
DIRAS3_+_68516229.23-P1P2	2167	2167	394	313
DIRAS3_+_68516289.23-P1P2	1866	1866	375	348
DIRAS3_+_68516310.23-P1P2	443	443	81	97
DIRAS3_-_68516294.23-P1P2	1600	1600	341	302
DIRC1_+_189654566.23-P1P2	619	619	165	81
DIRC1_+_189654822.23-P1P2	407	407	77	98
DIRC1_-_189654410.23-P1P2	258	258	33	25
DIRC1_-_189654725.23-P1P2	328	328	82	30
DIRC1_-_189654807.23-P1P2	2316	2316	416	295
DIRC2_+_122513682.23-P1P2	533	533	80	58
DIRC2_+_122513800.23-P1P2	567	567	88	45
DIRC2_+_122513950.23-P1P2	6038	6038	1220	1217
DIRC2_-_122513921.23-P1P2	839	839	109	196
DIRC2_-_122513992.23-P1P2	604	604	132	101
DIS3L2_+_232826284.23-P1P2	607	607	86	125
DIS3L2_+_232826459.23-P1P2	263	263	43	58
DIS3L2_+_232826497.23-P1P2	939	939	184	195
DIS3L2_-_232826830.23-P1P2	171	171	11	23
DIS3L2_-_232826902.23-P1P2	563	563	88	91
DIS3L_+_66585914.23-P1P2	952	952	301	265
DIS3L_+_66586032.23-P1P2	2492	2492	480	464
DIS3L_+_66586273.23-P1P2	1552	1552	189	277
DIS3L_+_66586293.23-P1P2	663	663	96	125
DIS3L_-_66586429.23-P1P2	2679	2679	566	448
DIS3_+_73355613.23-P1P2	2328	2328	306	329
DIS3_+_73355865.23-P1P2	2274	2274	451	269
DIS3_+_73356045.23-P1P2	3183	3183	399	307
DIS3_-_73355622.23-P1P2	2440	2440	420	416
DIS3_-_73356052.23-P1P2	1566	1566	236	207
DISC1_+_231762965.23-P1P2	2504	2504	431	293
DISC1_+_231762968.23-P1P2	2052	2052	348	434
DISC1_+_231763028.23-P1P2	1528	1528	432	205
DISC1_-_231762771.23-P1P2	2426	2426	449	367
DISC1_-_231762996.23-P1P2	2780	2780	496	461
DISP1_+_223101798.23-ENST00000284476.6	2051	2051	301	266
DISP1_+_223101802.23-ENST00000284476.6	2849	2849	480	347
DISP1_+_223101832.23-ENST00000284476.6	3230	3230	517	460
DISP1_+_223101873.23-ENST00000284476.6	2052	2052	368	383
DISP1_-_223102141.23-ENST00000284476.6	1646	1646	265	323
DISP2_+_40650513.23-P1P2	1865	1865	397	279
DISP2_+_40650850.23-P1P2	2500	2500	299	401
DISP2_+_40650886.23-P1P2	1153	1153	123	185
DISP2_-_40650507.23-P1P2	2030	2030	513	365
DISP2_-_40650646.23-P1P2	828	828	148	124
DIXDC1_+_111807964.23-ENST00000440460.2	1555	1555	432	382
DIXDC1_+_111808319.23-ENST00000440460.2	2091	2091	404	315
DIXDC1_+_111808360.23-ENST00000440460.2	1185	1185	257	204
DIXDC1_-_111808117.23-ENST00000440460.2	1604	1604	261	302
DIXDC1_-_111808283.23-ENST00000440460.2	749	749	108	106
DKC1_-_153991124.23-P1P2	3523	3523	683	708
DKC1_-_153991140.23-P1P2	3480	3480	673	584
DKC1_-_153991174.23-P1P2	1849	1849	401	302
DKC1_-_153991177.23-P1P2	2197	2197	393	389
DKC1_-_153991180.23-P1P2	2523	2523	472	377
DKK1_+_54074095.23-P1P2	1638	1638	358	378
DKK1_+_54074262.23-P1P2	627	627	156	92
DKK1_-_54074446.23-P1P2	1818	1818	262	323
DKK1_-_54074461.23-P1P2	2410	2410	529	436
DKK1_-_54074481.23-P1P2	673	673	195	139
DKK2_+_107957056.23-P1P2	2645	2645	366	453
DKK2_-_107956938.23-P1P2	1793	1793	315	243
DKK2_-_107957040.23-P1P2	2029	2029	250	400
DKK2_-_107957418.23-P1P2	2335	2335	354	330
DKK2_-_107957423.23-P1P2	1356	1356	189	181
DKK3_+_12029767.23-P1P2	2481	2481	455	312
DKK3_+_12030120.23-P1P2	2289	2289	466	278
DKK3_-_12029698.23-P1P2	2931	2931	630	462
DKK3_-_12029741.23-P1P2	1656	1656	270	270
DKK3_-_12030870.23-P1P2	1929	1929	399	322
DKK4_+_42234430.23-P1P2	3592	3592	658	568
DKK4_+_42234704.23-P1P2	2280	2280	472	438
DKK4_-_42234307.23-P1P2	3973	3973	865	521
DKK4_-_42234720.23-P1P2	1823	1823	225	275
DKK4_-_42234733.23-P1P2	2135	2135	447	262
DKKL1_+_49867131.23-P1P2	2362	2362	440	365
DKKL1_-_49867092.23-P1P2	3226	3226	613	524
DKKL1_-_49867141.23-P1P2	139	139	25	21
DKKL1_-_49867179.23-P1P2	3030	3030	357	450
DKKL1_-_49867194.23-P1P2	2843	2843	557	492
DLAT_+_111896129.23-P1P2	1145	1145	273	203
DLAT_+_111896480.23-P1P2	508	508	126	87
DLAT_+_111896544.23-P1P2	1511	1511	328	250
DLAT_-_111896155.23-P1P2	0	0	0	0
DLAT_-_111896201.23-P1P2	0	0	0	0
DLC1_+_12990771.23-P1P2	402	402	38	28
DLC1_-_12990740.23-P1P2	1256	1256	321	247
DLC1_-_12990756.23-P1P2	2309	2309	445	440
DLC1_-_12990782.23-P1P2	128	128	16	25
DLC1_-_12990789.23-P1P2	13	13	137	93
DLD_+_107532066.23-P1P2	1491	1491	249	228
DLD_-_107531631.23-P1P2	756	756	89	121
DLD_-_107531642.23-P1P2	1053	1053	107	124
DLD_-_107531670.23-P1P2	573	573	54	63
DLD_-_107531673.23-P1P2	498	498	33	38
DLEC1_+_38080791.23-P1P2	1104	1104	257	184
DLEC1_-_38080742.23-P1P2	1322	1322	284	237
DLEC1_-_38080787.23-P1P2	816	816	133	91
DLEC1_-_38081135.23-P1P2	2483	2483	537	344
DLEC1_-_38081138.23-P1P2	2028	2028	336	376
DLEU7_+_51417259.23-P1P2	0	0	0	0
DLEU7_+_51417265.23-P1P2	2447	2447	486	433
DLEU7_+_51417520.23-P1P2	2749	2749	636	554
DLEU7_-_51417212.23-P1P2	594	594	110	103
DLEU7_-_51417629.23-P1P2	1593	1593	330	210
DLG1_+_197025281.23-P1P2	2052	2052	441	292
DLG1_+_197025436.23-P1P2	2160	2160	344	360
DLG1_-_197025179.23-P1P2	2096	2096	413	357
DLG1_-_197025453.23-P1P2	995	995	238	231
DLG1_-_197025479.23-P1P2	2026	2026	385	277
DLG2_+_84027925.23-P1P2	1754	1754	289	311
DLG2_+_84027991.23-P1P2	1217	1217	263	187
DLG2_-_84027894.23-P1P2	1268	1268	225	198
DLG2_-_84028338.23-P1P2	2429	2429	440	319
DLG2_-_84028346.23-P1P2	1529	1529	273	274
DLG3_+_69672188.23-P2	496	496	117	141
DLG3_+_69675030.23-P1	2204	2204	432	440
DLG3_+_69675313.23-P1	1644	1644	333	310
DLG3_+_69675492.23-P1	1980	1980	345	262
DLG3_-_69672441.23-P2	1366	1366	316	356
DLG3_-_69672445.23-P2	1527	1527	330	355
DLG3_-_69672617.23-P2	1832	1832	417	259
DLG3_-_69672647.23-P2	1598	1598	263	300
DLG3_-_69675056.23-P1	1407	1407	368	254
DLG3_-_69675106.23-P1	1942	1942	290	261
DLG4_+_7108079.23-P2	338	338	132	57
DLG4_+_7108461.23-P2	1835	1835	304	328
DLG4_+_7108469.23-P2	2878	2878	470	335
DLG4_+_7120524.23-P1	664	664	140	117
DLG4_+_7120527.23-P1	376	376	75	62
DLG4_-_7108418.23-P2	2172	2172	344	343
DLG4_-_7108426.23-P2	1042	1042	253	200
DLG4_-_7120514.23-P1	459	459	82	78
DLG4_-_7120929.23-P1	1950	1950	433	508
DLG4_-_7120934.23-P1	1549	1549	311	233
DLG5_+_79686062.23-P1P2	1811	1811	376	447
DLG5_+_79686473.23-P1P2	0	0	0	0
DLG5_-_79686028.23-P1P2	887	887	148	116
DLG5_-_79686282.23-P1P2	1086	1086	168	147
DLG5_-_79686470.23-P1P2	3702	3702	895	642
DLGAP1_+_3879571.23-ENST00000584874.1	1593	1593	342	197
DLGAP1_+_3879586.23-ENST00000584874.1	0	0	0	1
DLGAP1_+_3879597.23-ENST00000584874.1	44	44	0	6
DLGAP1_+_3880051.23-ENST00000584874.1	663	663	77	105
DLGAP1_+_4454779.23-ENST00000315677.3	2108	2108	377	323
DLGAP1_+_4454887.23-ENST00000315677.3	942	942	212	200
DLGAP1_+_4455043.23-ENST00000315677.3	1036	1036	237	96
DLGAP1_-_3880035.23-ENST00000584874.1	1727	1727	402	316
DLGAP1_-_4454842.23-ENST00000315677.3	179	179	18	32
DLGAP1_-_4455263.23-ENST00000315677.3	1943	1943	401	360
DLGAP2_+_1449557.23-ENST00000421627.2	1578	1578	270	337
DLGAP2_+_1449615.23-ENST00000421627.2	1287	1287	321	267
DLGAP2_-_1449587.23-ENST00000421627.2	1667	1667	307	254
DLGAP2_-_1449823.23-ENST00000421627.2	1255	1255	222	272
DLGAP2_-_1450006.23-ENST00000421627.2	962	962	144	100
DLGAP3_+_35394797.23-P1P2	1322	1322	329	255
DLGAP3_+_35394843.23-P1P2	1555	1555	408	295
DLGAP3_+_35395028.23-P1P2	3138	3138	480	535
DLGAP3_-_35394806.23-P1P2	1323	1323	293	253
DLGAP3_-_35394815.23-P1P2	757	757	119	177
DLGAP4_+_35089943.23-P1P2	1834	1834	359	335
DLGAP4_+_35089951.23-P1P2	1051	1051	174	152
DLGAP4_+_35090289.23-P1P2	408	408	43	74
DLGAP4_+_35090345.23-P1P2	1944	1944	470	381
DLGAP4_-_35089906.23-P1P2	327	327	62	49
DLGAP5_+_55658077.23-P1P2	1459	1459	336	277
DLGAP5_+_55658117.23-P1P2	912	912	191	127
DLGAP5_+_55658250.23-P1P2	1877	1877	285	259
DLGAP5_+_55658268.23-P1P2	2245	2245	284	359
DLGAP5_+_55658304.23-P1P2	1602	1602	249	221
DLK1_+_101193618.23-P1P2	818	818	135	160
DLK1_+_101193623.23-P1P2	561	561	147	126
DLK1_-_101193211.23-P1P2	1384	1384	345	272
DLK1_-_101193510.23-P1P2	702	702	127	120
DLK1_-_101193658.23-P1P2	3360	3360	654	544
DLK2_+_43423221.23-P1P2	1109	1109	200	193
DLK2_-_43422869.23-P1P2	2555	2555	657	615
DLK2_-_43422901.23-P1P2	2429	2429	512	420
DLK2_-_43423289.23-P1P2	1413	1413	328	287
DLK2_-_43423312.23-P1P2	1733	1733	257	239
DLL1_+_170599973.23-P1P2	2072	2072	548	370
DLL1_-_170599590.23-P1P2	1972	1972	275	311
DLL1_-_170599698.23-P1P2	664	664	132	128
DLL1_-_170599801.23-P1P2	924	924	211	227
DLL1_-_170599917.23-P1P2	881	881	99	164
DLL3_+_39989623.23-P1P2	3037	3037	572	567
DLL3_+_39989645.23-P1P2	1610	1610	358	305
DLL3_+_39989822.23-P1P2	242	242	173	246
DLL3_+_39990056.23-P1P2	1277	1277	260	258
DLL3_+_39990071.23-P1P2	2321	2321	403	450
DLL4_+_41221585.23-P1P2	388	388	71	76
DLL4_+_41221594.23-P1P2	2185	2185	451	379
DLL4_-_41221544.23-P1P2	1509	1509	175	290
DLL4_-_41221571.23-P1P2	704	704	149	85
DLL4_-_41221614.23-P1P2	1654	1654	311	196
DLST_+_75348614.23-P1P2	1709	1709	235	255
DLST_+_75348636.23-P1P2	1664	1664	171	126
DLST_+_75349052.23-P1P2	3111	3111	524	442
DLST_-_75348827.23-P1P2	1367	1367	215	131
DLST_-_75349042.23-P1P2	966	966	193	219
DLX1_+_172949722.23-P1P2	1453	1453	276	272
DLX1_+_172949912.23-P1P2	728	728	146	135
DLX1_-_172949537.23-P1P2	1777	1777	263	287
DLX1_-_172949542.23-P1P2	2002	2002	332	333
DLX1_-_172949828.23-P1P2	1238	1238	226	204
DLX2_+_172967459.23-P1P2	2354	2354	447	402
DLX2_-_172966922.23-P1P2	1472	1472	251	236
DLX2_-_172967118.23-P1P2	1447	1447	155	174
DLX2_-_172967222.23-P1P2	1459	1459	338	251
DLX2_-_172967613.23-P1P2	1414	1414	306	245
DLX3_+_48072096.23-P1P2	2159	2159	381	445
DLX3_+_48072354.23-P1P2	2196	2196	463	355
DLX3_+_48072533.23-P1P2	1472	1472	349	284
DLX3_+_48072554.23-P1P2	1139	1139	174	213
DLX3_-_48072265.23-P1P2	1122	1122	211	147
DLX4_+_48046005.23-P1P2	2560	2560	412	443
DLX4_+_48046167.23-P1P2	2992	2992	465	586
DLX4_-_48045961.23-P1P2	4070	4070	955	823
DLX4_-_48045986.23-P1P2	1111	1111	338	251
DLX4_-_48046631.23-P1P2	696	696	172	65
DLX5_+_96653987.23-P1P2	1721	1721	272	429
DLX5_-_96653657.23-P1P2	2583	2583	408	425
DLX5_-_96653722.23-P1P2	2063	2063	440	295
DLX5_-_96654043.23-P1P2	1301	1301	296	261
DLX5_-_96654105.23-P1P2	1549	1549	294	335
DLX6_+_96635629.23-P1P2	692	692	168	152
DLX6_+_96635632.23-P1P2	273	273	49	19
DLX6_+_96635636.23-P1P2	1179	1179	224	243
DLX6_-_96635236.23-P1P2	5110	5110	1040	903
DLX6_-_96635595.23-P1P2	3820	3820	768	503
DMAP1_+_44679189.23-P1P2	2444	2444	454	353
DMAP1_+_44679387.23-P1P2	919	919	178	144
DMAP1_-_44679165.23-P1P2	1960	1960	280	228
DMAP1_-_44679204.23-P1P2	3243	3243	409	366
DMAP1_-_44679539.23-P1P2	1483	1483	250	219
DMBT1_+_124320203.23-P1P2	1186	1186	243	226
DMBT1_+_124320206.23-P1P2	1706	1706	260	277
DMBT1_+_124320296.23-P1P2	1719	1719	302	278
DMBT1_-_124320347.23-P1P2	717	717	125	146
DMBT1_-_124320733.23-P1P2	1580	1580	284	273
DMBX1_+_46972648.23-P1P2	1222	1222	201	185
DMBX1_+_46972677.23-P1P2	2440	2440	543	535
DMBX1_-_46972351.23-P1P2	962	962	177	132
DMBX1_-_46972704.23-P1P2	1789	1789	352	378
DMBX1_-_46972848.23-P1P2	1649	1649	340	322
DMC1_+_38965795.23-P1P2	1275	1275	179	233
DMC1_+_38966151.23-P1P2	999	999	240	218
DMC1_-_38965726.23-P1P2	1291	1291	262	210
DMC1_-_38966136.23-P1P2	1671	1671	332	360
DMC1_-_38966148.23-P1P2	3429	3429	640	534
DMD_+_33228950.23-ENST00000357033.4	2076	2076	433	262
DMD_+_33228953.23-ENST00000357033.4	995	995	117	249
DMD_+_33229634.23-ENST00000357033.4	1477	1477	340	279
DMD_+_33229667.23-ENST00000357033.4	0	0	0	0
DMD_-_33229620.23-ENST00000357033.4	1103	1103	237	222
DMGDH_+_78365059.23-ENST00000255189.3	3260	3260	628	483
DMGDH_+_78365429.23-ENST00000255189.3	3179	3179	513	468
DMGDH_-_78365437.23-ENST00000255189.3	2112	2112	412	304
DMGDH_-_78365449.23-ENST00000255189.3	1300	1300	286	198
DMGDH_-_78365455.23-ENST00000255189.3	2113	2113	405	379
DMKN_+_36000959.23-P1P2	2669	2669	473	535
DMKN_+_36001039.23-P1P2	192	192	41	26
DMKN_+_36001283.23-P1P2	252	252	37	49
DMKN_+_36001286.23-P1P2	615	615	147	65
DMKN_-_36000882.23-P1P2	1463	1463	285	299
DMP1_+_88571489.23-P1P2	400	400	47	80
DMP1_+_88571684.23-P1P2	3202	3202	493	432
DMP1_-_88571451.23-P1P2	331	331	76	71
DMP1_-_88571461.23-P1P2	646	646	106	128
DMP1_-_88571644.23-P1P2	461	461	72	33
DMPK_+_46285229.23-P1P2	1247	1247	286	196
DMPK_+_46285701.23-P1P2	3054	3054	555	434
DMPK_-_46285333.23-P1P2	28	28	23	43
DMPK_-_46285540.23-P1P2	1789	1789	378	456
DMPK_-_46285672.23-P1P2	2006	2006	326	294
DMRT1_+_841741.23-P1P2	1650	1650	305	299
DMRT1_+_841744.23-P1P2	1520	1520	235	272
DMRT1_+_841762.23-P1P2	1940	1940	344	249
DMRT1_+_842096.23-P1P2	2420	2420	413	416
DMRT1_-_842170.23-P1P2	1274	1274	231	191
DMRT2_+_1050388.23-P1P2	2331	2331	394	426
DMRT2_+_1050400.23-P1P2	3817	3817	607	552
DMRT2_+_1050427.23-P1P2	1571	1571	346	226
DMRT2_-_1050332.23-P1P2	1772	1772	363	223
DMRT2_-_1050811.23-P1P2	824	824	119	127
DMRT3_+_976716.23-P1P2	2174	2174	525	466
DMRT3_+_976719.23-P1P2	1533	1533	284	237
DMRT3_+_976736.23-P1P2	2251	2251	570	444
DMRT3_+_977102.23-P1P2	1163	1163	301	295
DMRT3_-_976730.23-P1P2	4148	4148	713	697
DMRTA1_+_22446832.23-P1P2	1694	1694	392	294
DMRTA1_+_22447798.23-P1P2	2825	2825	542	459
DMRTA1_-_22446970.23-P1P2	803	803	121	194
DMRTA1_-_22447083.23-P1P2	1341	1341	263	216
DMRTA1_-_22447537.23-P1P2	3261	3261	644	512
DMRTA2_+_50888651.23-P1P2	604	604	123	114
DMRTA2_+_50889084.23-P1P2	2913	2913	561	524
DMRTA2_+_50889102.23-P1P2	547	547	64	68
DMRTA2_+_50889125.23-P1P2	621	621	122	106
DMRTA2_-_50888733.23-P1P2	1316	1316	268	236
DMRTB1_+_53925551.23-P1P2	1633	1633	335	267
DMRTB1_+_53925574.23-P1P2	3538	3538	646	590
DMRTB1_+_53925577.23-P1P2	3916	3916	668	656
DMRTB1_+_53925603.23-P1P2	2860	2860	668	508
DMRTB1_+_53926022.23-P1P2	624	624	119	110
DMRTC1B_+_71996707.23-P1P2	1571	1571	321	264
DMRTC1B_+_71997161.23-P1P2	3072	3072	566	524
DMRTC1B_-_71996739.23-P1P2	3923	3923	573	445
DMRTC1B_-_71997105.23-P1P2	896	896	271	143
DMRTC1B_-_71997170.23-P1P2	1823	1823	396	370
DMRTC1_+_72095408.23-ENST00000373529.5	2525	2525	546	404
DMRTC1_+_72095423.23-ENST00000373529.5	2021	2021	402	317
DMRTC1_+_72095760.23-ENST00000373529.5	283	283	88	40
DMRTC1_-_72095348.23-ENST00000373529.5	2811	2811	402	532
DMRTC1_-_72095744.23-ENST00000373529.5	846	846	195	143
DMRTC2_+_42349214.23-P1P2	708	708	111	128
DMRTC2_+_42349294.23-P1P2	1496	1496	345	312
DMRTC2_+_42349335.23-P1P2	2944	2944	477	430
DMRTC2_-_42349497.23-P1P2	713	713	130	154
DMRTC2_-_42349539.23-P1P2	2313	2313	559	406
DMTF1_+_86781781.23-P1P2	2626	2626	472	409
DMTF1_+_86781834.23-P1P2	1661	1661	354	334
DMTF1_+_86781951.23-P1P2	1736	1736	345	268
DMTF1_-_86782112.23-P1P2	611	611	142	80
DMTF1_-_86782207.23-P1P2	659	659	180	106
DMTN_+_21906498.23-P2	2435	2435	506	412
DMTN_+_21906539.23-P2	34	34	6	3
DMTN_+_21906953.23-P2	2395	2395	396	384
DMTN_+_21912716.23-P1	353	353	83	38
DMTN_-_21906557.23-P2	1155	1155	246	245
DMTN_-_21906868.23-P2	952	952	126	160
DMTN_-_21912433.23-P1	2945	2945	600	441
DMTN_-_21912459.23-P1	1519	1519	182	342
DMTN_-_21912480.23-P1	2892	2892	516	435
DMTN_-_21912893.23-P1	1759	1759	319	289
DMWD_+_46296033.23-P1P2	1461	1461	336	318
DMWD_+_46296036.23-P1P2	678	678	176	149
DMWD_-_46295811.23-P1P2	828	828	232	151
DMWD_-_46295865.23-P1P2	1780	1780	313	348
DMWD_-_46296105.23-P1P2	1370	1370	301	226
DMXL1_+_118407137.23-P1P2	1042	1042	140	160
DMXL1_+_118407159.23-P1P2	245	245	70	70
DMXL1_-_118407121.23-P1P2	1632	1632	390	280
DMXL1_-_118407444.23-P1P2	1859	1859	316	219
DMXL1_-_118407509.23-P1P2	1862	1862	536	439
DMXL2_+_51914615.23-P1P2	1379	1379	244	240
DMXL2_+_51914901.23-P1P2	1763	1763	324	288
DMXL2_+_51914912.23-P1P2	847	847	234	206
DMXL2_+_51914969.23-P1P2	1862	1862	348	339
DMXL2_-_51914505.23-P1P2	2213	2213	480	338
DNA2_+_70231419.23-P1P2	1900	1900	277	309
DNA2_+_70231531.23-P1P2	1802	1802	101	144
DNA2_-_70231243.23-P1P2	1780	1780	314	241
DNA2_-_70231316.23-P1P2	1595	1595	260	230
DNA2_-_70231468.23-P1P2	1097	1097	266	146
DNAAF1_-_84178909.23-P1P2	480	480	89	95
DNAAF1_-_84178924.23-P1P2	1311	1311	277	164
DNAAF1_-_84178933.23-P1P2	4055	4055	720	538
DNAAF1_-_84178964.23-P1P2	1274	1274	205	133
DNAAF1_-_84179314.23-P1P2	64	64	2	24
DNAAF2_+_50100314.23-P1P2	4274	4274	702	713
DNAAF2_+_50100497.23-P1P2	824	824	182	145
DNAAF2_+_50100671.23-P1P2	1589	1589	636	453
DNAAF2_-_50100309.23-P1P2	2254	2254	505	384
DNAAF2_-_50100999.23-P1P2	125	125	24	17
DNAAF3_+_55671656.23-P2	37	37	10	13
DNAAF3_+_55672022.23-P2	1286	1286	145	187
DNAAF3_+_55672030.23-P2	2903	2903	671	623
DNAAF3_+_55672059.23-P2	917	917	194	223
DNAAF3_+_55677549.23-P1	1673	1673	425	276
DNAAF3_-_55672069.23-P2	1074	1074	280	182
DNAAF3_-_55677490.23-P1	917	917	164	106
DNAAF3_-_55677494.23-P1	77	77	1	12
DNAAF3_-_55677545.23-P1	1421	1421	176	306
DNAAF3_-_55677955.23-P1	3841	3841	688	549
DNAH10_+_124246881.23-P1P2	2199	2199	429	424
DNAH10_+_124246891.23-P1P2	1624	1624	375	290
DNAH10_+_124246915.23-P1P2	1183	1183	189	213
DNAH10_+_124247059.23-P1P2	669	669	147	94
DNAH10_-_124246897.23-P1P2	1117	1117	170	182
DNAH11_+_21583165.23-P1P2	1164	1164	280	248
DNAH11_-_21582703.23-P1P2	1825	1825	412	225
DNAH11_-_21582730.23-P1P2	1305	1305	341	213
DNAH11_-_21582890.23-P1P2	2031	2031	357	449
DNAH11_-_21583085.23-P1P2	2059	2059	425	362
DNAH12_+_57529985.23-P1P2	534	534	81	103
DNAH12_+_57530026.23-P1P2	1016	1016	181	200
DNAH12_-_57530020.23-P1P2	2410	2410	313	307
DNAH12_-_57530043.23-P1P2	2957	2957	455	491
DNAH12_-_57530069.23-P1P2	1936	1936	403	285
DNAH14_+_225117440.23-P1P2	625	625	87	102
DNAH14_+_225117448.23-P1P2	1652	1652	447	274
DNAH14_+_225117801.23-P1P2	4101	4101	907	737
DNAH14_-_225117404.23-P1P2	3787	3787	727	431
DNAH14_-_225117421.23-P1P2	2385	2385	698	386
DNAH17_+_76573300.23-ENST00000389840.5	2229	2229	506	367
DNAH17_+_76573307.23-ENST00000389840.5	1398	1398	299	190
DNAH17_+_76573493.23-ENST00000389840.5	2118	2118	437	390
DNAH17_-_76573088.23-ENST00000389840.5	1497	1497	373	215
DNAH17_-_76573239.23-ENST00000389840.5	1655	1655	324	178
DNAH1_-_52351886.23-P1P2	1675	1675	327	298
DNAH1_-_52351913.23-P1P2	1362	1362	329	232
DNAH1_-_52351919.23-P1P2	898	898	150	110
DNAH1_-_52351927.23-P1P2	596	596	127	92
DNAH1_-_52351932.23-P1P2	1428	1428	299	281
DNAH2_+_7621072.23-P1P2	1262	1262	241	235
DNAH2_+_7621473.23-P1P2	1164	1164	209	126
DNAH2_-_7621081.23-P1P2	1995	1995	379	407
DNAH2_-_7621119.23-P1P2	1534	1534	385	267
DNAH2_-_7621131.23-P1P2	1651	1651	232	332
DNAH3_+_21161708.23-P1P2	1051	1051	169	155
DNAH3_+_21162094.23-P1P2	1626	1626	216	203
DNAH3_+_21162117.23-P1P2	2568	2568	489	496
DNAH3_-_21161775.23-P1P2	1085	1085	212	176
DNAH3_-_21162090.23-P1P2	1172	1172	269	184
DNAH5_+_13944336.23-ENST00000265104.4	2059	2059	364	478
DNAH5_+_13944517.23-ENST00000265104.4	1123	1123	228	168
DNAH5_+_13944721.23-ENST00000265104.4	1231	1231	178	209
DNAH5_+_13944730.23-ENST00000265104.4	2113	2113	347	356
DNAH5_+_13944771.23-ENST00000265104.4	1535	1535	230	275
DNAH6_+_84743632.23-P1P2	1838	1838	401	329
DNAH6_+_84743649.23-P1P2	3443	3443	641	543
DNAH6_+_84743653.23-P1P2	1178	1178	180	139
DNAH6_-_84743571.23-P1P2	1873	1873	382	346
DNAH6_-_84743685.23-P1P2	534	534	101	119
DNAH7_+_196933540.23-P1P2	1569	1569	345	347
DNAH7_+_196933544.23-P1P2	1423	1423	358	217
DNAH7_-_196933508.23-P1P2	1403	1403	257	287
DNAH7_-_196933531.23-P1P2	1726	1726	385	338
DNAH7_-_196933570.23-P1P2	220	220	124	126
DNAH8_+_38683071.23-P2	1321	1321	320	204
DNAH8_+_38683114.23-P2	1394	1394	330	284
DNAH8_+_38683319.23-P2	1656	1656	373	219
DNAH8_+_38683502.23-P2	1575	1575	217	194
DNAH8_+_38690689.23-P1	491	491	126	118
DNAH8_+_38690733.23-P1	1417	1417	255	175
DNAH8_-_38683122.23-P2	1752	1752	513	291
DNAH8_-_38690702.23-P1	1633	1633	327	326
DNAH8_-_38690721.23-P1	2402	2402	395	382
DNAH8_-_38691127.23-P1	1408	1408	275	184
DNAH9_+_11501880.23-P1P2	2510	2510	584	392
DNAH9_+_11502199.23-P1P2	1816	1816	361	351
DNAH9_-_11501820.23-P1P2	409	409	68	57
DNAH9_-_11502232.23-P1P2	1363	1363	281	254
DNAH9_-_11502238.23-P1P2	972	972	202	167
DNAI1_+_34459167.23-P1P2	754	754	150	129
DNAI1_+_34459176.23-P1P2	1748	1748	358	300
DNAI1_+_34459222.23-P1P2	1895	1895	420	310
DNAI1_-_34458848.23-P1P2	1805	1805	254	316
DNAI1_-_34458869.23-P1P2	1554	1554	217	208
DNAI2_+_72270402.23-P1P2	1711	1711	375	251
DNAI2_+_72270405.23-P1P2	1221	1221	263	219
DNAI2_+_72270711.23-P1P2	3327	3327	648	428
DNAI2_-_72270484.23-P1P2	2231	2231	484	451
DNAI2_-_72270628.23-P1P2	1218	1218	176	177
DNAJA1_+_33025372.23-P1	797	797	154	180
DNAJA1_+_33027106.23-P2	2187	2187	456	367
DNAJA1_+_33027116.23-P2	1879	1879	381	314
DNAJA1_-_33025302.23-P1	1130	1130	223	189
DNAJA1_-_33025305.23-P1	1721	1721	321	258
DNAJA1_-_33025322.23-P1	1018	1018	151	129
DNAJA1_-_33025748.23-P1	1700	1700	265	314
DNAJA1_-_33026888.23-P2	4203	4203	611	548
DNAJA1_-_33027034.23-P2	1219	1219	209	230
DNAJA1_-_33027087.23-P2	993	993	153	152
DNAJA2_+_47007542.23-P1P2	1340	1340	331	242
DNAJA2_-_47007132.23-P1P2	1093	1093	266	233
DNAJA2_-_47007540.23-P1P2	2536	2536	373	361
DNAJA2_-_47007552.23-P1P2	1108	1108	217	186
DNAJA2_-_47007558.23-P1P2	734	734	83	94
DNAJA3_-_4475425.23-P1P2	1401	1401	192	236
DNAJA3_-_4475855.23-P1P2	1749	1749	294	239
DNAJA3_-_4475876.23-P1P2	2945	2945	566	504
DNAJA3_-_4475908.23-P1P2	1771	1771	217	312
DNAJA3_-_4476304.23-P1P2	1118	1118	237	246
DNAJA4_+_78556532.23-P1P2	1042	1042	278	230
DNAJA4_+_78556535.23-P1P2	1753	1753	272	350
DNAJA4_-_78556575.23-P1P2	902	902	150	181
DNAJA4_-_78556909.23-P1P2	1405	1405	416	288
DNAJA4_-_78556912.23-P1P2	881	881	237	166
DNAJB11_+_186288476.23-P1P2	1442	1442	389	243
DNAJB11_+_186288670.23-P1P2	1220	1220	249	210
DNAJB11_-_186288516.23-P1P2	2114	2114	448	369
DNAJB11_-_186288527.23-P1P2	1273	1273	129	198
DNAJB11_-_186288539.23-P1P2	1857	1857	376	314
DNAJB12_+_74114230.23-P1P2	975	975	223	191
DNAJB12_+_74114318.23-P1P2	427	427	413	279
DNAJB12_-_74114672.23-P1P2	1553	1553	344	257
DNAJB12_-_74114680.23-P1P2	1451	1451	297	309
DNAJB12_-_74114684.23-P1P2	1874	1874	314	287
DNAJB13_+_73662063.23-P1P2	1360	1360	190	247
DNAJB13_+_73662119.23-P1P2	2822	2822	418	367
DNAJB13_+_73662297.23-P1P2	817	817	85	176
DNAJB13_+_73662414.23-P1P2	2157	2157	503	345
DNAJB13_-_73662080.23-P1P2	2036	2036	382	324
DNAJB14_+_100867736.23-P1P2	1769	1769	350	299
DNAJB14_+_100867743.23-P1P2	1565	1565	259	241
DNAJB14_-_100867316.23-P1P2	1035	1035	262	161
DNAJB14_-_100867773.23-P1P2	1283	1283	275	272
DNAJB14_-_100867776.23-P1P2	1646	1646	383	215
DNAJB1_+_14629156.23-P1P2	1204	1204	291	213
DNAJB1_+_14629180.23-P1P2	1190	1190	222	255
DNAJB1_+_14629210.23-P1P2	1398	1398	332	230
DNAJB1_+_14629213.23-P1P2	2583	2583	506	419
DNAJB1_-_14628804.23-P1P2	1586	1586	267	280
DNAJB2_+_220144100.23-P1P2	1646	1646	344	343
DNAJB2_+_220144174.23-P1P2	1476	1476	300	386
DNAJB2_+_220144371.23-P1P2	783	783	192	89
DNAJB2_+_220144497.23-P1P2	1369	1369	248	257
DNAJB2_+_220144519.23-P1P2	1444	1444	351	285
DNAJB4_+_78470655.23-P1P2	1238	1238	198	183
DNAJB4_-_78470619.23-P1P2	2364	2364	384	254
DNAJB4_-_78470624.23-P1P2	2087	2087	418	456
DNAJB4_-_78470914.23-P1P2	693	693	113	108
DNAJB4_-_78471001.23-P1P2	970	970	176	139
DNAJB5_+_34992838.23-P2	1609	1609	285	302
DNAJB5_+_34992897.23-P2	2166	2166	294	379
DNAJB5_+_34993297.23-P2	1946	1946	333	306
DNAJB5_-_34989747.23-P1	1432	1432	240	250
DNAJB5_-_34989751.23-P1	1328	1328	356	211
DNAJB5_-_34989754.23-P1	1163	1163	241	157
DNAJB5_-_34989760.23-P1	727	727	117	96
DNAJB5_-_34989925.23-P1	1109	1109	208	168
DNAJB5_-_34992864.23-P2	1343	1343	251	239
DNAJB5_-_34992907.23-P2	603	603	90	114
DNAJB6_+_157129823.23-P1P2	2528	2528	387	421
DNAJB6_+_157129833.23-P1P2	1899	1899	321	313
DNAJB6_-_157129945.23-P1P2	1974	1974	344	305
DNAJB6_-_157130037.23-P1P2	1595	1595	332	310
DNAJB6_-_157130108.23-P1P2	975	975	197	140
DNAJB7_+_41257771.23-P1P2	2208	2208	356	315
DNAJB7_+_41257835.23-P1P2	2663	2663	548	482
DNAJB7_+_41258041.23-P1P2	1378	1378	277	257
DNAJB7_-_41258046.23-P1P2	1626	1626	211	209
DNAJB7_-_41258061.23-P1P2	567	567	124	78
DNAJB8_-_128181900.23-P1P2	1994	1994	480	333
DNAJB8_-_128181933.23-P1P2	2005	2005	450	328
DNAJB8_-_128182305.23-P1P2	1613	1613	378	301
DNAJB8_-_128182308.23-P1P2	1157	1157	219	177
DNAJB8_-_128182350.23-P1P2	824	824	227	189
DNAJB9_+_108210754.23-P1P2	579	579	165	83
DNAJB9_-_108210407.23-P1P2	2212	2212	477	328
DNAJB9_-_108210426.23-P1P2	1970	1970	410	280
DNAJB9_-_108210540.23-P1P2	2468	2468	686	506
DNAJB9_-_108210664.23-P1P2	1826	1826	482	330
DNAJC10_+_183581016.23-P1P2	1018	1018	206	199
DNAJC10_+_183581020.23-P1P2	1996	1996	455	382
DNAJC10_+_183581390.23-P1P2	1736	1736	220	221
DNAJC10_-_183581023.23-P1P2	942	942	287	200
DNAJC10_-_183581214.23-P1P2	1706	1706	293	271
DNAJC11_+_6761341.23-P1P2	1485	1485	281	197
DNAJC11_+_6761472.23-P1P2	1747	1747	313	227
DNAJC11_+_6761910.23-P1P2	1879	1879	325	238
DNAJC11_-_6761435.23-P1P2	3479	3479	432	494
DNAJC11_-_6761928.23-P1P2	1124	1124	244	201
DNAJC12_+_69597479.23-P1P2	1865	1865	424	228
DNAJC12_+_69597489.23-P1P2	2115	2115	493	294
DNAJC12_+_69597901.23-P1P2	3570	3570	731	540
DNAJC12_-_69597496.23-P1P2	2161	2161	450	365
DNAJC12_-_69597810.23-P1P2	890	890	164	208
DNAJC13_+_132136592.23-P1P2	1485	1485	220	294
DNAJC13_-_132136381.23-P1P2	3084	3084	574	469
DNAJC13_-_132136405.23-P1P2	1868	1868	273	311
DNAJC13_-_132136471.23-P1P2	2328	2328	502	409
DNAJC13_-_132136576.23-P1P2	1474	1474	342	220
DNAJC14_+_56223293.23-P1P2	1618	1618	423	296
DNAJC14_-_56222926.23-P1P2	2351	2351	363	273
DNAJC14_-_56222939.23-P1P2	1919	1919	366	383
DNAJC14_-_56223281.23-P1P2	2323	2323	424	382
DNAJC14_-_56223284.23-P1P2	1207	1207	193	210
DNAJC15_+_43597712.23-P1P2	1543	1543	323	281
DNAJC15_+_43597729.23-P1P2	2225	2225	451	470
DNAJC15_+_43597737.23-P1P2	1471	1471	284	229
DNAJC15_+_43597769.23-P1P2	1715	1715	331	345
DNAJC15_+_43597962.23-P1P2	2306	2306	370	424
DNAJC16_+_15853437.23-P1P2	1926	1926	303	369
DNAJC16_+_15853817.23-P1P2	1772	1772	331	284
DNAJC16_-_15853380.23-P1P2	2342	2342	515	435
DNAJC16_-_15853412.23-P1P2	1836	1836	342	296
DNAJC16_-_15853746.23-P1P2	1446	1446	244	205
DNAJC17_+_41099640.23-P1P2	4422	4422	503	495
DNAJC17_-_41099215.23-P1P2	3025	3025	461	513
DNAJC17_-_41099236.23-P1P2	999	999	199	204
DNAJC17_-_41099254.23-P1P2	1805	1805	256	306
DNAJC17_-_41099633.23-P1P2	711	711	104	114
DNAJC18_+_138775127.23-P1P2	1705	1705	254	267
DNAJC18_+_138775130.23-P1P2	2195	2195	429	395
DNAJC18_-_138774758.23-P1P2	2442	2442	383	334
DNAJC18_-_138774777.23-P1P2	557	557	110	114
DNAJC18_-_138775196.23-P1P2	1502	1502	303	221
DNAJC19_+_180707086.23-P1P2	1934	1934	408	277
DNAJC19_+_180707111.23-P1P2	1369	1369	180	183
DNAJC19_+_180707414.23-P1P2	1586	1586	297	243
DNAJC19_+_180707467.23-P1P2	357	357	49	55
DNAJC19_+_180707491.23-P1P2	1417	1417	267	195
DNAJC1_+_22292604.23-P1P2	1308	1308	267	250
DNAJC1_-_22292287.23-P1P2	1722	1722	352	345
DNAJC1_-_22292381.23-P1P2	1209	1209	200	338
DNAJC1_-_22292553.23-P1P2	1692	1692	412	317
DNAJC1_-_22292631.23-P1P2	2394	2394	499	419
DNAJC21_+_34929660.23-P1P2	859	859	205	184
DNAJC21_+_34929710.23-P1P2	1423	1423	257	244
DNAJC21_+_34929732.23-P1P2	2244	2244	453	400
DNAJC21_+_34929742.23-P1P2	1607	1607	355	338
DNAJC21_+_34930202.23-P1P2	1541	1541	270	278
DNAJC22_+_49740763.23-P1P2	775	775	102	86
DNAJC22_+_49741096.23-P1P2	1213	1213	212	212
DNAJC22_+_49741113.23-P1P2	2558	2558	563	423
DNAJC22_+_49741146.23-P1P2	521	521	148	80
DNAJC22_-_49740727.23-P1P2	1040	1040	186	146
DNAJC24_+_31391397.23-P1P2	2574	2574	476	388
DNAJC24_+_31391444.23-P1P2	2001	2001	531	387
DNAJC24_-_31391405.23-P1P2	1378	1378	312	232
DNAJC24_-_31391435.23-P1P2	1749	1749	310	299
DNAJC24_-_31391459.23-P1P2	1540	1540	263	271
DNAJC25-GNG10_+_114393696.23-P1P2	0	0	0	0
DNAJC25-GNG10_-_114393619.23-P1P2	0	0	0	0
DNAJC25-GNG10_-_114393660.23-P1P2	0	0	0	0
DNAJC25-GNG10_-_114393663.23-P1P2	0	0	0	0
DNAJC25-GNG10_-_114394023.23-P1P2	0	0	0	0
DNAJC25_+_114393696.23-P1P2	3099	3099	765	607
DNAJC25_-_114393619.23-P1P2	3021	3021	650	490
DNAJC25_-_114393660.23-P1P2	5590	5590	1173	940
DNAJC25_-_114393663.23-P1P2	3863	3863	842	661
DNAJC25_-_114394023.23-P1P2	5609	5609	1039	1069
DNAJC27_+_25194336.23-P1P2	1620	1620	295	219
DNAJC27_+_25194796.23-P1P2	1491	1491	245	249
DNAJC27_+_25194799.23-P1P2	1192	1192	238	204
DNAJC27_-_25194375.23-P1P2	711	711	131	121
DNAJC27_-_25194407.23-P1P2	2047	2047	320	325
DNAJC28_+_34863624.23-P1P2	1492	1492	316	252
DNAJC28_+_34863649.23-P1P2	1864	1864	383	375
DNAJC28_+_34863990.23-P1P2	1620	1620	331	222
DNAJC28_-_34863655.23-P1P2	2754	2754	541	408
DNAJC28_-_34863982.23-P1P2	2819	2819	545	529
DNAJC2_+_102985168.23-P1P2	994	994	284	195
DNAJC2_-_102984780.23-P1P2	1626	1626	297	337
DNAJC2_-_102985010.23-P1P2	399	399	65	58
DNAJC2_-_102985195.23-P1P2	413	413	31	55
DNAJC2_-_102985246.23-P1P2	1996	1996	430	338
DNAJC30_+_73097726.23-P1P2	2063	2063	409	467
DNAJC30_-_73097009.23-P1P2	2225	2225	382	378
DNAJC30_-_73097312.23-P1P2	1179	1179	222	186
DNAJC30_-_73097322.23-P1P2	861	861	256	259
DNAJC30_-_73097713.23-P1P2	1812	1812	448	383
DNAJC3_+_96329405.23-P1P2	535	535	242	173
DNAJC3_+_96329476.23-P1P2	2255	2255	419	324
DNAJC3_+_96329484.23-P1P2	1733	1733	352	265
DNAJC3_+_96329627.23-P1P2	916	916	211	185
DNAJC3_-_96329404.23-P1P2	952	952	219	168
DNAJC4_+_63998245.23-P1P2	1576	1576	283	276
DNAJC4_+_63998267.23-P1P2	1345	1345	196	214
DNAJC4_-_63998049.23-P1P2	738	738	187	156
DNAJC4_-_63998053.23-P1P2	1353	1353	260	269
DNAJC4_-_63998450.23-P1P2	984	984	271	281
DNAJC5B_+_66933859.23-P1	2443	2443	428	439
DNAJC5B_+_66955929.23-P2	1782	1782	299	234
DNAJC5B_-_66933815.23-P1	2051	2051	354	376
DNAJC5B_-_66933829.23-P1	2304	2304	396	294
DNAJC5B_-_66933832.23-P1	1489	1489	296	247
DNAJC5B_-_66934187.23-P1	927	927	161	170
DNAJC5B_-_66955840.23-P2	1134	1134	202	244
DNAJC5B_-_66955846.23-P2	303	303	59	71
DNAJC5B_-_66955851.23-P2	768	768	150	197
DNAJC5B_-_66956034.23-P2	2531	2531	452	384
DNAJC5G_+_27498301.23-P1P2	1394	1394	290	292
DNAJC5G_+_27498758.23-P1P2	1644	1644	283	289
DNAJC5G_-_27498354.23-P1P2	1869	1869	330	350
DNAJC5G_-_27498358.23-P1P2	1464	1464	193	230
DNAJC5G_-_27498696.23-P1P2	1095	1095	356	126
DNAJC5_+_62526441.23-P1P2	1371	1371	283	232
DNAJC5_+_62526524.23-P1P2	2037	2037	431	323
DNAJC5_+_62526709.23-P1P2	1865	1865	454	253
DNAJC5_-_62526930.23-P1P2	1083	1083	221	240
DNAJC5_-_62526935.23-P1P2	1821	1821	382	276
DNAJC6_+_65720598.23-P1P2	401	401	72	91
DNAJC6_-_65720130.23-P1P2	1382	1382	308	322
DNAJC6_-_65720156.23-P1P2	1946	1946	492	300
DNAJC6_-_65720509.23-P1P2	3058	3058	562	571
DNAJC6_-_65720519.23-P1P2	1851	1851	275	448
DNAJC7_+_40169080.23-P1P2	1299	1299	284	165
DNAJC7_+_40169400.23-P1P2	1864	1864	454	352
DNAJC7_+_40169406.23-P1P2	1400	1400	247	158
DNAJC7_+_40169427.23-P1P2	1952	1952	431	318
DNAJC7_-_40168758.23-P1P2	1910	1910	312	353
DNAJC8_+_28559150.23-P1P2	824	824	119	149
DNAJC8_+_28559245.23-P1P2	2040	2040	396	442
DNAJC8_+_28559468.23-P1P2	933	933	173	221
DNAJC8_+_28559474.23-P1P2	1847	1847	276	319
DNAJC8_+_28559522.23-P1P2	1784	1784	295	260
DNAJC9_+_75007004.23-P1P2	1326	1326	305	233
DNAJC9_+_75008335.23-P1P2	1702	1702	347	170
DNAJC9_-_75006969.23-P1P2	952	952	159	127
DNAJC9_-_75006972.23-P1P2	815	815	173	169
DNAJC9_-_75008352.23-P1P2	2267	2267	322	264
DNAL1_+_74111904.23-P1P2	2418	2418	591	558
DNAL1_+_74112102.23-P1P2	1421	1421	296	261
DNAL1_+_74112175.23-P1P2	2202	2202	298	229
DNAL1_-_74111745.23-P1P2	3437	3437	535	536
DNAL1_-_74112139.23-P1P2	1646	1646	378	243
DNAL4_+_39178304.23-P2	1164	1164	220	171
DNAL4_+_39178528.23-P2	1587	1587	353	235
DNAL4_+_39178650.23-P2	1226	1226	224	131
DNAL4_+_39178731.23-P2	2035	2035	415	395
DNAL4_+_39190071.23-P1	1017	1017	278	220
DNAL4_+_39190113.23-P1	914	914	99	199
DNAL4_+_39190116.23-P1	470	470	88	118
DNAL4_+_39190171.23-P1	1773	1773	372	256
DNAL4_-_39178678.23-P2	757	757	123	100
DNAL4_-_39190124.23-P1	2668	2668	671	550
DNALI1_+_38022587.23-P1P2	745	745	230	170
DNALI1_+_38022590.23-P1P2	2044	2044	353	249
DNALI1_+_38022593.23-P1P2	2936	2936	562	402
DNALI1_-_38022557.23-P1P2	1134	1134	144	178
DNALI1_-_38022954.23-P1P2	1847	1847	236	276
DNASE1L1_+_153637141.23-P1	1904	1904	251	242
DNASE1L1_+_153637517.23-P1	78	78	21	10
DNASE1L1_+_153637521.23-P1	983	983	173	208
DNASE1L1_+_153640371.23-P2	1305	1305	244	215
DNASE1L1_+_153640391.23-P2	1975	1975	373	325
DNASE1L1_+_153640404.23-P2	3501	3501	686	428
DNASE1L1_-_153637531.23-P1	1185	1185	271	183
DNASE1L1_-_153637536.23-P1	101	101	52	13
DNASE1L1_-_153640355.23-P2	1815	1815	317	300
DNASE1L1_-_153640384.23-P2	2852	2852	481	401
DNASE1L2_+_2286474.23-P1P2	1275	1275	496	361
DNASE1L2_+_2286503.23-P1P2	1138	1138	213	250
DNASE1L2_+_2286517.23-P1P2	1151	1151	235	204
DNASE1L2_-_2286694.23-P1P2	1341	1341	327	273
DNASE1L2_-_2286890.23-P1P2	1558	1558	443	405
DNASE1L3_+_58196267.23-P1P2	853	853	132	128
DNASE1L3_+_58196281.23-P1P2	1514	1514	361	207
DNASE1L3_+_58196623.23-P1P2	3328	3328	668	470
DNASE1L3_-_58196486.23-P1P2	701	701	151	85
DNASE1L3_-_58196637.23-P1P2	3283	3283	678	564
DNASE1_+_3704851.23-P1P2	3344	3344	752	546
DNASE1_+_3704866.23-P1P2	1274	1274	266	216
DNASE1_+_3705194.23-P1P2	3117	3117	633	620
DNASE1_+_3705260.23-P1P2	812	812	131	179
DNASE1_-_3704881.23-P1P2	2655	2655	580	441
DNASE2B_-_84873994.23-P1P2	756	756	169	209
DNASE2B_-_84874153.23-P1P2	2331	2331	345	368
DNASE2B_-_84874189.23-P1P2	2319	2319	297	266
DNASE2B_-_84874461.23-P1P2	2388	2388	384	367
DNASE2B_-_84874475.23-P1P2	3405	3405	516	473
DNASE2_+_12991873.23-P1P2	2156	2156	383	447
DNASE2_+_12992016.23-P1P2	902	902	181	98
DNASE2_+_12992274.23-P1P2	1223	1223	152	200
DNASE2_-_12992235.23-P1P2	2610	2610	596	386
DNASE2_-_12992254.23-P1P2	641	641	211	133
DND1_+_140053095.23-P1P2	1430	1430	381	234
DND1_+_140053102.23-P1P2	2498	2498	442	425
DND1_+_140053141.23-P1P2	1657	1657	237	347
DND1_+_140053170.23-P1P2	1178	1178	253	330
DND1_-_140052658.23-P1P2	1070	1070	228	173
DNER_-_230579018.23-P1P2	1389	1389	376	281
DNER_-_230579187.23-P1P2	2328	2328	720	393
DNER_-_230579226.23-P1P2	2147	2147	474	303
DNER_-_230579229.23-P1P2	1980	1980	451	348
DNER_-_230579232.23-P1P2	1087	1087	213	212
DNHD1_+_6518596.23-P1P2	867	867	182	170
DNHD1_+_6518610.23-P1P2	1928	1928	458	268
DNHD1_+_6518733.23-P1P2	1585	1585	308	231
DNHD1_-_6518764.23-P1P2	1619	1619	261	272
DNHD1_-_6518965.23-P1P2	2349	2349	317	379
DNLZ_+_139257766.23-P1P2	1231	1231	251	313
DNLZ_+_139257827.23-P1P2	717	717	244	167
DNLZ_-_139257760.23-P1P2	1554	1554	245	372
DNLZ_-_139258105.23-P1P2	923	923	208	196
DNLZ_-_139258138.23-P1P2	2342	2342	519	425
DNM1L_+_32832245.23-P1P2	1945	1945	320	348
DNM1L_+_32832372.23-P1P2	2094	2094	417	292
DNM1L_-_32832237.23-P1P2	1553	1553	237	182
DNM1L_-_32832300.23-P1P2	1633	1633	264	264
DNM1L_-_32832754.23-P1P2	1919	1919	276	369
DNM1_+_130965698.23-P1P2	802	802	128	158
DNM1_+_130966096.23-P1P2	2476	2476	426	402
DNM1_+_130966125.23-P1P2	1349	1349	289	280
DNM1_-_130965664.23-P1P2	986	986	133	114
DNM1_-_130966087.23-P1P2	1838	1838	482	271
DNM2_+_10828788.23-P1P2	395	395	53	47
DNM2_+_10828998.23-P1P2	2787	2787	506	398
DNM2_-_10828768.23-P1P2	1353	1353	166	242
DNM2_-_10828821.23-P1P2	1169	1169	185	112
DNM2_-_10828873.23-P1P2	1230	1230	268	213
DNM3_+_171810666.23-P1P2	2924	2924	606	481
DNM3_+_171810731.23-P1P2	2487	2487	402	353
DNM3_-_171811030.23-P1P2	1098	1098	231	182
DNM3_-_171811046.23-P1P2	1751	1751	332	254
DNM3_-_171811080.23-P1P2	1436	1436	300	324
DNMBP_+_101769257.23-P1P2	2010	2010	376	267
DNMBP_+_101769604.23-P1P2	1704	1704	321	234
DNMBP_+_101769607.23-P1P2	2198	2198	341	174
DNMBP_+_101769656.23-P1P2	2082	2082	470	273
DNMBP_+_101769671.23-P1P2	2055	2055	492	361
DNMT1_+_10305131.23-P1P2	1624	1624	239	269
DNMT1_-_10305544.23-P1P2	1370	1370	250	200
DNMT1_-_10305582.23-P1P2	1509	1509	283	199
DNMT1_-_10305597.23-P1P2	2256	2256	394	284
DNMT1_-_10305600.23-P1P2	1373	1373	319	249
DNMT3A_+_25474497.23-ENST00000402667.1	1094	1094	287	201
DNMT3A_+_25474815.23-ENST00000402667.1	238	238	63	43
DNMT3A_+_25474834.23-ENST00000402667.1	910	910	148	120
DNMT3A_+_25474843.23-ENST00000402667.1	995	995	200	161
DNMT3A_-_25474874.23-ENST00000402667.1	1198	1198	195	217
DNMT3B_+_31350191.23-P1	1140	1140	218	236
DNMT3B_+_31350282.23-P1	1269	1269	279	263
DNMT3B_+_31350592.23-P1	1101	1101	255	149
DNMT3B_+_31368231.23-P2	2376	2376	410	373
DNMT3B_-_31350564.23-P1	1497	1497	353	208
DNMT3B_-_31350630.23-P1	1099	1099	261	195
DNMT3B_-_31368246.23-P2	1348	1348	227	264
DNMT3B_-_31368271.23-P2	2597	2597	556	433
DNMT3B_-_31368274.23-P2	2323	2323	453	410
DNMT3B_-_31368279.23-P2	2093	2093	412	297
DNMT3L_+_45681336.23-P1P2	427	427	61	158
DNMT3L_-_45681311.23-P1P2	667	667	122	65
DNMT3L_-_45681731.23-P1P2	1623	1623	299	239
DNMT3L_-_45681735.23-P1P2	694	694	109	94
DNMT3L_-_45681756.23-P1P2	1460	1460	302	269
DNPEP_+_220252560.23-P1P2	1307	1307	244	231
DNPEP_+_220252581.23-P1P2	2311	2311	400	587
DNPEP_+_220252606.23-P1P2	917	917	198	109
DNPEP_-_220252268.23-P1P2	1078	1078	122	221
DNPEP_-_220252618.23-P1P2	3436	3436	406	443
DNPH1_+_43196782.23-P1P2	1742	1742	326	245
DNPH1_+_43196789.23-P1P2	1152	1152	189	164
DNPH1_+_43197204.23-P1P2	1127	1127	194	203
DNPH1_-_43197137.23-P1P2	397	397	113	95
DNPH1_-_43197183.23-P1P2	2515	2515	507	409
DNTTIP1_+_44420641.23-P1P2	2799	2799	422	447
DNTTIP1_+_44420670.23-P1P2	3898	3898	809	725
DNTTIP1_+_44420899.23-P1P2	1239	1239	267	163
DNTTIP1_+_44421083.23-P1P2	1809	1809	314	194
DNTTIP1_-_44420631.23-P1P2	503	503	102	131
DNTTIP2_+_94344547.23-P1P2	1285	1285	119	139
DNTTIP2_+_94344652.23-P1P2	3309	3309	786	691
DNTTIP2_+_94344679.23-P1P2	357	357	41	24
DNTTIP2_+_94344714.23-P1P2	1023	1023	175	221
DNTTIP2_-_94344536.23-P1P2	600	600	99	126
DNTT_+_98064245.23-P1P2	386	386	78	67
DNTT_+_98064251.23-P1P2	898	898	111	204
DNTT_+_98064273.23-P1P2	1178	1178	157	231
DNTT_-_98064235.23-P1P2	1891	1891	253	341
DNTT_-_98064304.23-P1P2	699	699	137	121
DOC2A_+_30021915.23-P1	1665	1665	231	292
DOC2A_+_30022085.23-P1	1524	1524	214	290
DOC2A_+_30022285.23-P1	1315	1315	125	233
DOC2A_+_30023561.23-P2	2783	2783	496	489
DOC2A_-_30021970.23-P1	1136	1136	187	261
DOC2A_-_30022330.23-P1	1616	1616	406	310
DOC2A_-_30023271.23-P2	1510	1510	229	296
DOC2A_-_30023559.23-P2	1345	1345	178	200
DOC2A_-_30023587.23-P2	1053	1053	181	121
DOC2A_-_30023629.23-P2	284	284	82	63
DOC2B_+_31026.23-P1P2	1254	1254	269	174
DOC2B_+_31383.23-P1P2	1229	1229	301	241
DOC2B_+_31394.23-P1P2	580	580	80	81
DOC2B_+_31412.23-P1P2	990	990	145	181
DOC2B_+_31417.23-P1P2	2529	2529	405	303
DOCK10_+_225906737.23-P1P2	1402	1402	270	202
DOCK10_+_225906766.23-P1P2	2161	2161	375	322
DOCK10_+_225907133.23-P1P2	1072	1072	205	145
DOCK10_+_225907136.23-P1P2	1601	1601	212	153
DOCK10_+_225907155.23-P1P2	1724	1724	200	177
DOCK11_+_117629793.23-P1P2	750	750	128	148
DOCK11_+_117629859.23-P1P2	1309	1309	255	262
DOCK11_+_117630206.23-P1P2	1401	1401	354	173
DOCK11_+_117630225.23-P1P2	1066	1066	221	173
DOCK11_-_117629811.23-P1P2	973	973	151	130
DOCK1_+_128593998.23-P1P2	2655	2655	495	460
DOCK1_+_128594038.23-P1P2	2532	2532	583	367
DOCK1_+_128594475.23-P1P2	1477	1477	347	261
DOCK1_-_128594048.23-P1P2	4050	4050	690	662
DOCK1_-_128594126.23-P1P2	2011	2011	298	372
DOCK2_+_169064297.23-P1P2	2088	2088	517	407
DOCK2_-_169064293.23-P1P2	2380	2380	556	328
DOCK2_-_169064308.23-P1P2	1959	1959	330	253
DOCK2_-_169064357.23-P1P2	1427	1427	292	235
DOCK2_-_169064362.23-P1P2	1851	1851	427	281
DOCK3_+_50712600.23-P1P2	1730	1730	238	284
DOCK3_+_50712641.23-P1P2	1136	1136	236	164
DOCK3_-_50712709.23-P1P2	2017	2017	522	474
DOCK3_-_50712712.23-P1P2	1162	1162	241	192
DOCK3_-_50712985.23-P1P2	1113	1113	175	229
DOCK4_+_111846022.23-P1P2	2205	2205	547	362
DOCK4_+_111846405.23-P1P2	1623	1623	270	308
DOCK4_+_111846408.23-P1P2	1102	1102	117	161
DOCK4_-_111846081.23-P1P2	1760	1760	399	374
DOCK4_-_111846478.23-P1P2	2661	2661	507	345
DOCK5_+_25042478.23-P1P2	1110	1110	206	201
DOCK5_+_25042616.23-P1P2	910	910	179	114
DOCK5_+_25042631.23-P1P2	1815	1815	394	251
DOCK5_-_25042449.23-P1P2	1171	1171	220	202
DOCK5_-_25042612.23-P1P2	1332	1332	262	160
DOCK6_+_11373112.23-P1P2	982	982	210	216
DOCK6_+_11373170.23-P1P2	2105	2105	524	322
DOCK6_-_11372730.23-P1P2	1817	1817	230	186
DOCK6_-_11372756.23-P1P2	1597	1597	295	254
DOCK6_-_11373040.23-P1P2	906	906	200	169
DOCK7_+_63154022.23-P1P2	2528	2528	570	483
DOCK7_+_63154098.23-P1P2	1787	1787	296	312
DOCK7_-_63153485.23-P1P2	141	141	4	24
DOCK7_-_63153612.23-P1P2	1489	1489	272	249
DOCK7_-_63153715.23-P1P2	1698	1698	292	199
DOCK8_+_214897.23-P1P2	1301	1301	228	220
DOCK8_-_214874.23-P1P2	1488	1488	289	294
DOCK8_-_214902.23-P1P2	1477	1477	360	234
DOCK8_-_214913.23-P1P2	3486	3486	717	495
DOCK8_-_215347.23-P1P2	0	0	0	0
DOCK9_+_99630350.23-P1P2	736	736	176	134
DOCK9_-_99629919.23-P1P2	3071	3071	663	478
DOCK9_-_99630235.23-P1P2	520	520	90	95
DOCK9_-_99630253.23-P1P2	1371	1371	228	255
DOCK9_-_99630257.23-P1P2	2107	2107	483	340
DOHH_+_3500464.23-P1P2	674	674	80	142
DOHH_+_3500631.23-P1P2	1441	1441	260	239
DOHH_+_3500662.23-P1P2	829	829	156	171
DOHH_+_3500673.23-P1P2	2121	2121	319	349
DOHH_-_3500257.23-P1P2	1096	1096	186	175
DOK1_+_74781491.23-P1P2	1812	1812	366	261
DOK1_+_74781500.23-P1P2	2253	2253	525	337
DOK1_-_74781509.23-P1P2	820	820	193	127
DOK1_-_74781904.23-P1P2	1689	1689	432	403
DOK1_-_74782111.23-P1P2	688	688	144	174
DOK2_+_21770728.23-P1P2	3386	3386	633	693
DOK2_+_21771099.23-P1P2	2054	2054	255	321
DOK2_+_21771107.23-P1P2	899	899	296	156
DOK2_+_21771167.23-P1P2	1165	1165	191	201
DOK2_-_21770842.23-P1P2	1581	1581	323	248
DOK3_+_176936935.23-P1P2	248	248	63	28
DOK3_+_176937307.23-P1P2	3772	3772	718	646
DOK3_+_176937343.23-P1P2	439	439	85	64
DOK3_-_176937342.23-P1P2	0	0	0	0
DOK3_-_176937385.23-P1P2	1725	1725	317	355
DOK4_+_57513266.23-P2	767	767	121	151
DOK4_+_57513426.23-P2	785	785	138	143
DOK4_+_57513429.23-P2	518	518	112	81
DOK4_+_57520357.23-P1	1711	1711	385	297
DOK4_-_57513208.23-P2	308	308	58	57
DOK4_-_57513255.23-P2	1670	1670	432	309
DOK4_-_57520097.23-P1	682	682	202	178
DOK4_-_57520364.23-P1	405	405	60	74
DOK4_-_57520370.23-P1	1439	1439	302	247
DOK4_-_57520376.23-P1	358	358	63	66
DOK5_+_53092269.23-P1P2	1409	1409	276	247
DOK5_+_53092296.23-P1P2	531	531	92	80
DOK5_-_53092280.23-P1P2	624	624	129	147
DOK5_-_53092307.23-P1P2	1605	1605	445	297
DOK5_-_53092311.23-P1P2	541	541	100	146
DOK6_+_67068143.23-P1P2	1508	1508	389	384
DOK6_+_67068702.23-P1P2	1133	1133	174	204
DOK6_-_67068336.23-P1P2	3141	3141	802	518
DOK6_-_67068439.23-P1P2	556	556	150	68
DOK6_-_67068644.23-P1P2	1706	1706	312	319
DOK7_+_3465428.23-P1P2	1113	1113	210	318
DOK7_+_3465465.23-P1P2	1626	1626	396	356
DOK7_-_3465111.23-P1P2	808	808	154	173
DOK7_-_3465114.23-P1P2	944	944	98	124
DOK7_-_3465246.23-P1P2	39	39	7	3
DOLK_+_131709509.23-P1P2	2226	2226	359	383
DOLK_+_131709816.23-P1P2	854	854	226	114
DOLK_-_131709472.23-P1P2	2168	2168	381	358
DOLK_-_131709539.23-P1P2	2469	2469	501	489
DOLK_-_131709668.23-P1P2	1769	1769	382	314
DOLPP1_+_131843438.23-P1P2	2319	2319	419	358
DOLPP1_+_131843452.23-P1P2	2157	2157	449	283
DOLPP1_-_131843423.23-P1P2	1119	1119	202	223
DOLPP1_-_131843451.23-P1P2	1663	1663	321	223
DOLPP1_-_131843622.23-P1P2	1157	1157	142	160
DONSON_+_34960916.23-P1P2	3807	3807	565	406
DONSON_+_34960976.23-P1P2	701	701	92	65
DONSON_-_34960904.23-P1P2	3735	3735	820	640
DONSON_-_34960931.23-P1P2	1528	1528	272	203
DONSON_-_34960958.23-P1P2	2751	2751	229	213
DOPEY1_+_83777417.23-P1P2	1880	1880	366	405
DOPEY1_+_83777428.23-P1P2	1576	1576	181	332
DOPEY1_-_83777424.23-P1P2	2495	2495	540	403
DOPEY1_-_83777437.23-P1P2	896	896	255	142
DOPEY1_-_83777482.23-P1P2	2296	2296	363	334
DOPEY2_+_37529100.23-P1P2	1171	1171	326	188
DOPEY2_+_37529126.23-P1P2	989	989	259	203
DOPEY2_+_37529496.23-P1P2	1706	1706	280	304
DOPEY2_-_37529131.23-P1P2	1046	1046	216	123
DOPEY2_-_37529472.23-P1P2	808	808	193	179
DOT1L_+_2164312.23-P1P2	1800	1800	301	237
DOT1L_+_2164377.23-P1P2	2008	2008	320	290
DOT1L_+_2164403.23-P1P2	863	863	201	174
DOT1L_-_2163964.23-P1P2	1347	1347	238	279
DOT1L_-_2164187.23-P1P2	36	36	109	119
DPAGT1_+_118972145.23-P1P2	2044	2044	314	290
DPAGT1_+_118972517.23-P1P2	1524	1524	307	311
DPAGT1_+_118972553.23-P1P2	2628	2628	516	421
DPAGT1_-_118972536.23-P1P2	1964	1964	410	320
DPAGT1_-_118972549.23-P1P2	1533	1533	246	159
DPCD_+_103348130.23-P1P2	2337	2337	473	413
DPCD_-_103348050.23-P1P2	1137	1137	279	223
DPCD_-_103348110.23-P1P2	2041	2041	410	421
DPCD_-_103348114.23-P1P2	1866	1866	462	330
DPCD_-_103348178.23-P1P2	2300	2300	129	139
DPCR1_+_30908743.23-P1P2	2432	2432	534	416
DPCR1_+_30908771.23-P1P2	3555	3555	749	634
DPCR1_+_30908835.23-P1P2	41	41	8	8
DPCR1_-_30909024.23-P1P2	755	755	119	81
DPCR1_-_30909148.23-P1P2	373	373	83	49
DPEP1_+_89680095.23-P2	3209	3209	697	630
DPEP1_+_89680572.23-P2	1840	1840	264	249
DPEP1_+_89696684.23-P1	1583	1583	328	292
DPEP1_+_89696690.23-P1	1789	1789	375	317
DPEP1_+_89696743.23-P1	2415	2415	510	422
DPEP1_+_89696906.23-P1	1086	1086	215	158
DPEP1_-_89680046.23-P2	1859	1859	290	268
DPEP1_-_89680073.23-P2	2885	2885	598	459
DPEP1_-_89680121.23-P2	1975	1975	455	264
DPEP1_-_89696965.23-P1	419	419	70	66
DPEP2_+_68032934.23-P1	1334	1334	227	198
DPEP2_+_68032941.23-P1	1702	1702	277	256
DPEP2_+_68033353.23-P1	1069	1069	200	156
DPEP2_+_68033394.23-P1	811	811	190	151
DPEP2_+_68034004.23-P2	294	294	50	47
DPEP2_+_68034421.23-P2	2610	2610	521	481
DPEP2_+_68034446.23-P2	939	939	167	143
DPEP2_-_68033407.23-P1	653	653	157	55
DPEP2_-_68034048.23-P2	1155	1155	162	238
DPEP2_-_68034098.23-P2	1602	1602	359	252
DPEP3_+_68013987.23-P1P2	1699	1699	236	301
DPEP3_+_68014349.23-P1P2	679	679	192	119
DPEP3_+_68014368.23-P1P2	286	286	85	44
DPEP3_-_68014345.23-P1P2	1159	1159	227	202
DPEP3_-_68014382.23-P1P2	2241	2241	488	448
DPF1_+_38714762.23-P2	1888	1888	373	341
DPF1_+_38714778.23-P2	1978	1978	325	314
DPF1_+_38714817.23-P2	1750	1750	227	271
DPF1_+_38719868.23-P1	1368	1368	163	137
DPF1_+_38719913.23-P1	1586	1586	301	316
DPF1_-_38714760.23-P2	1892	1892	412	341
DPF1_-_38714777.23-P2	1089	1089	268	228
DPF1_-_38719897.23-P1	1613	1613	222	220
DPF1_-_38720225.23-P1	1511	1511	423	206
DPF1_-_38720346.23-P1	2848	2848	677	434
DPF2_+_65101695.23-P1	2302	2302	370	359
DPF2_+_65108993.23-P2	2863	2863	519	486
DPF2_+_65109078.23-P2	1235	1235	217	203
DPF2_+_65109144.23-P2	2209	2209	346	363
DPF2_+_65109171.23-P2	1423	1423	202	175
DPF2_-_65101325.23-P1	1597	1597	222	269
DPF2_-_65101346.23-P1	2321	2321	635	311
DPF2_-_65101520.23-P1	1396	1396	254	211
DPF2_-_65101762.23-P1	1678	1678	461	266
DPF2_-_65108928.23-P2	2460	2460	392	370
DPF3_+_73360409.23-P1P2	1587	1587	288	325
DPF3_+_73360459.23-P1P2	1314	1314	279	265
DPF3_-_73360352.23-P1P2	1473	1473	431	264
DPF3_-_73360355.23-P1P2	744	744	151	97
DPF3_-_73360774.23-P1P2	632	632	116	117
DPH1_+_1933414.23-P1	2165	2165	451	171
DPH1_+_1933544.23-P1	1636	1636	317	210
DPH1_+_1936832.23-P2	3389	3389	722	550
DPH1_+_1936884.23-P2	1185	1185	316	116
DPH1_+_1937182.23-P2	1445	1445	327	320
DPH1_-_1933469.23-P1	1669	1669	267	295
DPH1_-_1933485.23-P1	1196	1196	277	239
DPH1_-_1933500.23-P1	3180	3180	626	393
DPH1_-_1937218.23-P2	1111	1111	194	202
DPH1_-_1937221.23-P2	1839	1839	455	264
DPH2_+_44435722.23-P1P2	880	880	168	155
DPH2_+_44435896.23-P1P2	2082	2082	428	258
DPH2_-_44435690.23-P1P2	363	363	57	49
DPH2_-_44435714.23-P1P2	617	617	69	52
DPH2_-_44435877.23-P1P2	2083	2083	458	275
DPH3_+_16306434.23-P1P2	1084	1084	214	174
DPH3_-_16306023.23-P1P2	1410	1410	283	255
DPH3_-_16306034.23-P1P2	1137	1137	208	166
DPH3_-_16306115.23-P1P2	806	806	99	83
DPH3_-_16306427.23-P1P2	2026	2026	411	356
DPH5_+_101490943.23-P1P2	1166	1166	181	233
DPH5_+_101491288.23-P1P2	876	876	184	84
DPH5_-_101490901.23-P1P2	1149	1149	172	134
DPH5_-_101491256.23-P1P2	1263	1263	212	160
DPH5_-_101491365.23-P1P2	5136	5136	1181	1027
DPH6_+_35838237.23-P1P2	3190	3190	678	467
DPH6_+_35838335.23-P1P2	412	412	106	29
DPH6_-_35838118.23-P1P2	2411	2411	433	345
DPH6_-_35838270.23-P1P2	1183	1183	215	267
DPH6_-_35838347.23-P1P2	422	422	92	39
DPH7_+_140472983.23-P1P2	1012	1012	222	158
DPH7_-_140473266.23-P1P2	3035	3035	702	507
DPH7_-_140473269.23-P1P2	1959	1959	400	386
DPH7_-_140473304.23-P1P2	2095	2095	490	549
DPH7_-_140473343.23-P1P2	240	240	24	29
DPM1_+_49575015.23-P1P2	2823	2823	629	402
DPM1_+_49575018.23-P1P2	2162	2162	451	363
DPM1_-_49574845.23-P1P2	953	953	193	164
DPM1_-_49575032.23-P1P2	1166	1166	199	204
DPM1_-_49575052.23-P1P2	3417	3417	635	634
DPM2_+_130700064.23-P1P2	576	576	78	65
DPM2_+_130700086.23-P1P2	1018	1018	204	170
DPM2_+_130700131.23-P1P2	1814	1814	403	378
DPM2_-_130700047.23-P1P2	1895	1895	297	319
DPM2_-_130700076.23-P1P2	323	323	56	46
DPM3_+_155112938.23-P1P2	2348	2348	372	361
DPM3_+_155112955.23-P1P2	1381	1381	269	205
DPM3_+_155113020.23-P1P2	1343	1343	292	257
DPM3_-_155112573.23-P1P2	1194	1194	192	194
DPM3_-_155112614.23-P1P2	1161	1161	184	168
DPP10_+_115919076.23-P1P2	263	263	30	37
DPP10_+_115919249.23-P1P2	1330	1330	220	191
DPP10_-_115919066.23-P1P2	950	950	238	210
DPP10_-_115919086.23-P1P2	1842	1842	353	400
DPP10_-_115919360.23-P1P2	1876	1876	298	313
DPP3_+_66247504.23-P1P2	1192	1192	296	142
DPP3_+_66247604.23-P1P2	1747	1747	350	282
DPP3_+_66248106.23-P1P2	2803	2803	487	396
DPP3_+_66248345.23-P1P2	487	487	86	122
DPP3_-_66248379.23-P1P2	1464	1464	330	280
DPP4_+_162930180.23-P1P2	292	292	28	92
DPP4_+_162930574.23-P1P2	2686	2686	584	424
DPP4_-_162930173.23-P1P2	372	372	42	47
DPP4_-_162930550.23-P1P2	1609	1609	375	328
DPP4_-_162930554.23-P1P2	2432	2432	518	361
DPP6_-_153750142.23-ENST00000377770.3	1946	1946	474	373
DPP6_-_153750145.23-ENST00000377770.3	1951	1951	422	368
DPP6_-_153750172.23-ENST00000377770.3	1806	1806	318	263
DPP6_-_153750222.23-ENST00000377770.3	3440	3440	695	609
DPP6_-_153750330.23-ENST00000377770.3	1591	1591	256	206
DPP7_+_140007398.23-P2	1837	1837	275	362
DPP7_+_140007403.23-P2	686	686	133	113
DPP7_+_140007429.23-P2	2469	2469	565	487
DPP7_+_140008768.23-P1	967	967	192	160
DPP7_+_140008779.23-P1	850	850	146	102
DPP7_+_140009160.23-P1	2667	2667	462	372
DPP7_-_140007412.23-P2	792	792	147	133
DPP7_-_140007445.23-P2	645	645	152	188
DPP7_-_140009152.23-P1	2112	2112	408	363
DPP7_-_140009194.23-P1	1943	1943	467	324
DPP8_-_65809596.23-P1P2	855	855	186	199
DPP8_-_65809955.23-P1P2	1345	1345	312	276
DPP8_-_65809958.23-P1P2	2027	2027	347	311
DPP8_-_65809967.23-P1P2	962	962	172	190
DPP8_-_65809983.23-P1P2	2125	2125	387	283
DPP9_-_4695329.23-P2	700	700	183	140
DPP9_-_4695430.23-P2	1301	1301	233	223
DPP9_-_4695504.23-P2	4112	4112	840	600
DPP9_-_4695508.23-P2	1156	1156	180	151
DPP9_-_4695511.23-P2	1177	1177	211	216
DPP9_-_4723419.23-P1	408	408	82	95
DPP9_-_4723482.23-P1	1746	1746	440	266
DPP9_-_4723734.23-P1	3668	3668	588	723
DPP9_-_4723782.23-P1	5397	5397	863	854
DPP9_-_4723786.23-P1	534	534	62	101
DPPA2_+_109035014.23-P1P2	1434	1434	267	225
DPPA2_+_109035299.23-P1P2	1534	1534	253	173
DPPA2_-_109034854.23-P1P2	2527	2527	500	429
DPPA2_-_109035169.23-P1P2	1081	1081	199	198
DPPA2_-_109035262.23-P1P2	2019	2019	484	391
DPPA3_+_7864041.23-P1P2	586	586	83	95
DPPA3_+_7864067.23-P1P2	1802	1802	318	295
DPPA3_+_7864263.23-P1P2	1754	1754	334	268
DPPA3_-_7864401.23-P1P2	2518	2518	529	371
DPPA3_-_7864418.23-P1P2	1552	1552	307	223
DPPA4_+_109056131.23-P1P2	6833	6833	1391	1193
DPPA4_+_109056291.23-P1P2	1516	1516	229	266
DPPA4_+_109056324.23-P1P2	1558	1558	220	268
DPPA4_-_109056143.23-P1P2	2135	2135	345	301
DPPA4_-_109056162.23-P1P2	1298	1298	122	179
DPPA5_+_74063539.23-P1P2	896	896	127	95
DPPA5_+_74063567.23-P1P2	2159	2159	378	336
DPPA5_+_74063943.23-P1P2	766	766	126	118
DPPA5_+_74063955.23-P1P2	1038	1038	371	198
DPPA5_+_74063970.23-P1P2	1536	1536	327	260
DPRX_+_54135322.23-ENST00000376650.1	1108	1108	261	169
DPRX_-_54135340.23-ENST00000376650.1	1954	1954	367	323
DPRX_-_54135351.23-ENST00000376650.1	3983	3983	730	679
DPRX_-_54135502.23-ENST00000376650.1	2465	2465	467	445
DPRX_-_54135505.23-ENST00000376650.1	1207	1207	269	240
DPT_+_168698120.23-P1P2	535	535	99	59
DPT_+_168698135.23-P1P2	1776	1776	231	251
DPT_-_168698171.23-P1P2	660	660	148	123
DPT_-_168698381.23-P1P2	1579	1579	276	314
DPT_-_168698421.23-P1P2	1068	1068	222	120
DPY19L1_+_35077245.23-ENST00000310974.4	1912	1912	309	319
DPY19L1_-_35077213.23-ENST00000310974.4	2624	2624	362	252
DPY19L1_-_35077619.23-ENST00000310974.4	710	710	154	94
DPY19L1_-_35077642.23-ENST00000310974.4	1220	1220	300	271
DPY19L1_-_35077653.23-ENST00000310974.4	466	466	50	91
DPY19L2_+_64062107.23-P1P2	298	298	43	15
DPY19L2_+_64062235.23-P1P2	1307	1307	256	199
DPY19L2_-_64062187.23-P1P2	2455	2455	460	407
DPY19L2_-_64062190.23-P1P2	1062	1062	258	144
DPY19L2_-_64062197.23-P1P2	1339	1339	251	281
DPY19L3_+_32896703.23-P1P2	1224	1224	204	221
DPY19L3_+_32896707.23-P1P2	1811	1811	377	289
DPY19L3_+_32897155.23-P1P2	329	329	47	25
DPY19L3_-_32897097.23-P1P2	2015	2015	387	364
DPY19L3_-_32897124.23-P1P2	1775	1775	319	325
DPY19L4_+_95732196.23-P1P2	545	545	183	118
DPY19L4_-_95732145.23-P1P2	1169	1169	284	135
DPY19L4_-_95732170.23-P1P2	1697	1697	308	243
DPY19L4_-_95732174.23-P1P2	1353	1353	253	191
DPY19L4_-_95732530.23-P1P2	913	913	159	118
DPY30_+_32264807.23-P1P2	0	0	0	0
DPY30_+_32264812.23-P1P2	413	413	58	92
DPY30_+_32264829.23-P1P2	3988	3988	674	638
DPY30_+_32264870.23-P1P2	3112	3112	530	492
DPY30_-_32264882.23-P1P2	1854	1854	287	279
DPYD_+_98386100.23-P1P2	2414	2414	456	471
DPYD_+_98386485.23-P1P2	2778	2778	562	473
DPYD_+_98386503.23-P1P2	1586	1586	158	211
DPYD_+_98386518.23-P1P2	1316	1316	301	279
DPYD_-_98386583.23-P1P2	1521	1521	354	252
DPYSL2_+_26435544.23-P1P2	1882	1882	269	315
DPYSL2_+_26435845.23-P1P2	1430	1430	288	251
DPYSL2_+_26435920.23-P1P2	1432	1432	344	277
DPYSL2_-_26435454.23-P1P2	1883	1883	360	370
DPYSL2_-_26435784.23-P1P2	2329	2329	455	436
DPYSL3_+_146833187.23-P1P2	1633	1633	316	365
DPYSL3_+_146833207.23-P1P2	1470	1470	254	253
DPYSL3_+_146833213.23-P1P2	863	863	143	186
DPYSL3_-_146832844.23-P1P2	938	938	154	117
DPYSL3_-_146832859.23-P1P2	1559	1559	326	306
DPYSL4_+_134000462.23-P1P2	1332	1332	195	222
DPYSL4_+_134000525.23-P1P2	666	666	87	111
DPYSL4_+_134000540.23-P1P2	1735	1735	410	334
DPYSL4_+_134000711.23-P1P2	2799	2799	429	417
DPYSL4_+_134000925.23-P1P2	830	830	198	133
DPYSL5_+_27070968.23-P1P2	2021	2021	493	360
DPYSL5_+_27071038.23-P1P2	467	467	117	120
DPYSL5_+_27071062.23-P1P2	2376	2376	571	475
DPYSL5_+_27071424.23-P1P2	2948	2948	549	450
DPYSL5_+_27071533.23-P1P2	2059	2059	412	360
DPYS_+_105478841.23-P1P2	778	778	106	123
DPYS_+_105478891.23-P1P2	2062	2062	455	381
DPYS_-_105478828.23-P1P2	1517	1517	300	251
DPYS_-_105478932.23-P1P2	2013	2013	390	301
DPYS_-_105479027.23-P1P2	1787	1787	335	322
DQX1_+_74753307.23-P1P2	2017	2017	360	292
DQX1_+_74753322.23-P1P2	2382	2382	394	488
DQX1_-_74752901.23-P1P2	2788	2788	720	561
DQX1_-_74753146.23-P1P2	1812	1812	354	314
DQX1_-_74753292.23-P1P2	620	620	91	205
DR1_+_93811525.23-P1P2	1478	1478	211	229
DR1_+_93811540.23-P1P2	2051	2051	354	278
DR1_+_93811837.23-P1P2	1736	1736	299	359
DR1_+_93811851.23-P1P2	1144	1144	222	208
DR1_-_93811723.23-P1P2	2055	2055	346	312
DRAM1_+_102271466.23-P1P2	885	885	348	340
DRAM1_-_102271517.23-P1P2	2607	2607	533	460
DRAM1_-_102271820.23-P1P2	971	971	142	178
DRAM1_-_102271865.23-P1P2	1710	1710	390	308
DRAM1_-_102271920.23-P1P2	1351	1351	318	268
DRAM2_+_111682658.23-P1P2	1429	1429	317	199
DRAM2_+_111682663.23-P1P2	507	507	129	72
DRAM2_+_111682668.23-P1P2	1089	1089	236	128
DRAM2_-_111682323.23-P1P2	1024	1024	182	171
DRAM2_-_111682720.23-P1P2	3271	3271	609	665
DRAP1_+_65687310.23-P1P2	1816	1816	317	287
DRAP1_-_65686753.23-P1P2	1661	1661	364	442
DRAP1_-_65686955.23-P1P2	878	878	184	125
DRAP1_-_65686964.23-P1P2	1699	1699	235	290
DRAP1_-_65687291.23-P1P2	1525	1525	296	207
DRAXIN_+_11751838.23-P1P2	1902	1902	517	339
DRAXIN_+_11752114.23-P1P2	2372	2372	481	371
DRAXIN_+_11752160.23-P1P2	2488	2488	393	485
DRAXIN_+_11752217.23-P1P2	1963	1963	352	442
DRAXIN_+_11752239.23-P1P2	568	568	106	116
DRC1_+_26624855.23-P1P2	3136	3136	732	495
DRC1_+_26624873.23-P1P2	2943	2943	465	495
DRC1_-_26624846.23-P1P2	1670	1670	397	331
DRC1_-_26624899.23-P1P2	1660	1660	296	293
DRC1_-_26625230.23-P1P2	2633	2633	487	463
DRD1_+_174870696.23-P1P2	2203	2203	425	458
DRD1_+_174870700.23-P1P2	1666	1666	336	315
DRD1_+_174871080.23-P1P2	1134	1134	276	203
DRD1_+_174871119.23-P1P2	2430	2430	322	413
DRD1_-_174871153.23-P1P2	2041	2041	444	329
DRD2_+_113345655.23-P1P2	2424	2424	576	491
DRD2_+_113345727.23-P1P2	960	960	163	198
DRD2_+_113345743.23-P1P2	2041	2041	386	320
DRD2_-_113345666.23-P1P2	3453	3453	680	592
DRD2_-_113345669.23-P1P2	2187	2187	396	307
DRD3_+_113897246.23-P1P2	188	188	24	52
DRD3_+_113897531.23-P1P2	521	521	83	104
DRD3_+_113897698.23-P1P2	233	233	50	55
DRD3_+_113897708.23-P1P2	302	302	63	53
DRD3_-_113897274.23-P1P2	847	847	161	119
DRD4_+_637505.23-P1P2	1147	1147	203	171
DRD4_+_637546.23-P1P2	709	709	147	69
DRD4_+_637647.23-P1P2	1647	1647	330	224
DRD4_+_637674.23-P1P2	734	734	146	96
DRD4_+_637851.23-P1P2	886	886	107	213
DRD5_+_9783346.23-P1P2	3269	3269	553	511
DRD5_+_9783764.23-P1P2	1289	1289	252	262
DRD5_+_9783903.23-P1P2	714	714	116	59
DRD5_-_9783675.23-P1P2	1744	1744	367	270
DRD5_-_9783776.23-P1P2	1536	1536	391	206
DRG1_+_31795837.23-P1P2	1628	1628	323	234
DRG1_+_31795988.23-P1P2	1103	1103	272	235
DRG1_+_31795995.23-P1P2	1517	1517	285	250
DRG1_-_31795546.23-P1P2	1370	1370	263	248
DRG1_-_31795624.23-P1P2	1435	1435	222	325
DRG2_+_17991270.23-P1P2	2173	2173	377	321
DRG2_+_17991302.23-P1P2	1250	1250	289	236
DRG2_+_17991305.23-P1P2	1510	1510	313	248
DRG2_+_17991623.23-P1P2	923	923	184	185
DRG2_-_17991401.23-P1P2	334	334	40	54
DRGX_+_50603624.23-P1P2	1242	1242	308	193
DRGX_+_50604108.23-P1P2	2567	2567	434	435
DRGX_-_50603631.23-P1P2	3074	3074	681	539
DRGX_-_50603737.23-P1P2	4896	4896	913	876
DRGX_-_50604101.23-P1P2	867	867	133	184
DROSHA_-_31531811.23-P1P2	2799	2799	459	570
DROSHA_-_31531982.23-P1P2	931	931	113	125
DROSHA_-_31532156.23-P1P2	2846	2846	374	280
DROSHA_-_31532170.23-P1P2	2042	2042	444	366
DROSHA_-_31532204.23-P1P2	267	267	59	49
DRP2_+_100475213.23-P1P2	535	535	157	98
DRP2_+_100475416.23-P1P2	1522	1522	283	192
DRP2_-_100475030.23-P1P2	1520	1520	250	284
DRP2_-_100475069.23-P1P2	981	981	190	102
DRP2_-_100475454.23-P1P2	4295	4295	785	667
DSC1_-_28742252.23-P1P2	1958	1958	410	288
DSC1_-_28742584.23-P1P2	80	80	8	5
DSC1_-_28742600.23-P1P2	3066	3066	633	629
DSC1_-_28742637.23-P1P2	1074	1074	191	148
DSC1_-_28742650.23-P1P2	1843	1843	397	349
DSC2_+_28681616.23-P1P2	1681	1681	260	295
DSC2_+_28681658.23-P1P2	2451	2451	440	319
DSC2_+_28681663.23-P1P2	1785	1785	319	263
DSC2_+_28681797.23-P1P2	1070	1070	247	236
DSC2_-_28681579.23-P1P2	682	682	190	203
DSC3_+_28622687.23-P1P2	1576	1576	376	280
DSC3_-_28622637.23-P1P2	779	779	117	141
DSC3_-_28622656.23-P1P2	1977	1977	442	400
DSC3_-_28622692.23-P1P2	1245	1245	240	288
DSC3_-_28622699.23-P1P2	1620	1620	314	298
DSCAML1_+_117667468.23-P1	246	246	43	55
DSCAML1_+_117687843.23-P2	1547	1547	340	222
DSCAML1_-_117667433.23-P1	2170	2170	425	311
DSCAML1_-_117667497.23-P1	1856	1856	337	334
DSCAML1_-_117667536.23-P1	1808	1808	289	300
DSCAML1_-_117667846.23-P1	1453	1453	378	271
DSCAML1_-_117687767.23-P2	2049	2049	522	396
DSCAML1_-_117688156.23-P2	1884	1884	421	304
DSCAML1_-_117688199.23-P2	4222	4222	884	668
DSCAML1_-_117688208.23-P2	4250	4250	1048	751
DSCAM_+_42218720.23-P1P2	2007	2007	457	343
DSCAM_+_42219046.23-P1P2	1308	1308	216	271
DSCAM_-_42218833.23-P1P2	2389	2389	463	373
DSCAM_-_42218923.23-P1P2	894	894	282	282
DSCAM_-_42219100.23-P1P2	3020	3020	475	580
DSCC1_+_120867694.23-P1P2	1428	1428	343	262
DSCC1_+_120867740.23-P1P2	2478	2478	425	443
DSCC1_+_120868042.23-P1P2	219	219	59	44
DSCC1_-_120867704.23-P1P2	3726	3726	683	561
DSCC1_-_120868119.23-P1P2	3025	3025	404	416
DSCR3_+_38639234.23-P1P2	1130	1130	231	222
DSCR3_+_38639614.23-P1P2	1687	1687	288	277
DSCR3_+_38639617.23-P1P2	1757	1757	302	256
DSCR3_-_38639209.23-P1P2	2130	2130	526	458
DSCR3_-_38639483.23-P1P2	2081	2081	378	302
DSCR4_+_39492998.23-P1P2	1958	1958	388	344
DSCR4_-_39493031.23-P1P2	0	0	0	0
DSCR4_-_39493434.23-P1P2	66	66	10	30
DSCR4_-_39493439.23-P1P2	231	231	45	45
DSCR4_-_39493457.23-P1P2	1642	1642	230	357
DSEL_+_65183919.23-P1P2	1630	1630	423	386
DSEL_+_65183936.23-P1P2	3908	3908	757	778
DSEL_-_65183618.23-P1P2	416	416	94	96
DSEL_-_65183653.23-P1P2	2761	2761	385	362
DSEL_-_65183994.23-P1P2	1196	1196	270	285
DSE_+_116575361.23-P2	3129	3129	542	410
DSE_+_116575488.23-P2	2789	2789	644	444
DSE_+_116692546.23-P1	1650	1650	239	251
DSE_-_116575415.23-P2	2226	2226	402	270
DSE_-_116575601.23-P2	1395	1395	225	188
DSE_-_116575774.23-P2	2391	2391	477	389
DSE_-_116692125.23-P1	893	893	135	156
DSE_-_116692156.23-P1	1762	1762	249	284
DSE_-_116692186.23-P1	1525	1525	366	360
DSE_-_116692296.23-P1	1232	1232	244	183
DSG1_+_28898137.23-P1P2	1715	1715	219	262
DSG1_+_28898505.23-P1P2	5254	5254	909	762
DSG1_+_28898589.23-P1P2	703	703	97	60
DSG1_-_28898085.23-P1P2	1993	1993	271	254
DSG1_-_28898193.23-P1P2	1609	1609	222	184
DSG2_+_29078344.23-P1P2	1107	1107	208	184
DSG2_-_29078217.23-P1P2	859	859	182	172
DSG2_-_29078435.23-P1P2	251	251	55	68
DSG2_-_29078625.23-P1P2	2044	2044	308	210
DSG2_-_29078628.23-P1P2	487	487	109	63
DSG3_+_29027671.23-P1P2	723	723	109	134
DSG3_-_29027730.23-P1P2	2320	2320	452	299
DSG3_-_29027755.23-P1P2	1959	1959	335	385
DSG3_-_29027782.23-P1P2	2053	2053	334	304
DSG3_-_29027803.23-P1P2	1186	1186	272	197
DSG4_+_28956759.23-P1P2	2179	2179	319	347
DSG4_-_28956771.23-P1P2	785	785	159	89
DSG4_-_28956826.23-P1P2	2725	2725	401	398
DSG4_-_28956872.23-P1P2	1782	1782	393	301
DSG4_-_28957125.23-P1P2	2409	2409	390	337
DSN1_+_35402097.23-P1P2	1818	1818	327	287
DSN1_+_35402133.23-P1P2	1555	1555	167	166
DSN1_+_35402141.23-P1P2	1977	1977	175	225
DSN1_+_35402164.23-P1P2	2538	2538	431	290
DSN1_-_35402152.23-P1P2	1620	1620	154	183
DSPP_+_88529690.23-ENST00000399271.1	805	805	150	72
DSPP_+_88529753.23-ENST00000399271.1	694	694	133	134
DSPP_+_88532108.23-ENST00000282478.7	935	935	168	130
DSPP_+_88532363.23-ENST00000282478.7	6231	6231	1118	918
DSPP_+_88532463.23-ENST00000282478.7	56	56	3	5
DSPP_-_88529702.23-ENST00000399271.1	1786	1786	301	251
DSPP_-_88529971.23-ENST00000399271.1	305	305	45	72
DSPP_-_88530121.23-ENST00000399271.1	1834	1834	328	310
DSPP_-_88532102.23-ENST00000282478.7	2008	2008	377	339
DSPP_-_88532328.23-ENST00000282478.7	388	388	57	101
DSP_+_7541911.23-P1P2	1673	1673	491	323
DSP_+_7541917.23-P1P2	1792	1792	364	347
DSP_+_7541920.23-P1P2	2072	2072	360	257
DSP_-_7542245.23-P1P2	2256	2256	479	449
DSP_-_7542322.23-P1P2	1497	1497	300	395
DSTN_+_17550778.23-P1P2	1668	1668	299	271
DSTN_+_17551017.23-P1P2	2550	2550	460	457
DSTN_+_17551106.23-P1P2	3820	3820	762	775
DSTN_+_17551118.23-P1P2	1411	1411	286	224
DSTN_-_17550792.23-P1P2	2336	2336	497	443
DSTYK_+_205180408.23-P1P2	4037	4037	711	592
DSTYK_+_205180637.23-P1P2	2473	2473	418	458
DSTYK_+_205180672.23-P1P2	2501	2501	421	417
DSTYK_-_205180469.23-P1P2	1597	1597	316	207
DSTYK_-_205180561.23-P1P2	1535	1535	330	496
DST_+_56707634.23-ENST00000361203.3,ENST00000370769.4	1094	1094	201	251
DST_-_56707881.23-ENST00000361203.3,ENST00000370769.4	206	206	11	35
DST_-_56707926.23-ENST00000361203.3,ENST00000370769.4	3149	3149	717	773
DST_-_56708066.23-ENST00000361203.3,ENST00000370769.4	2712	2712	539	407
DST_-_56708099.23-ENST00000361203.3,ENST00000370769.4	2067	2067	506	257
DST_-_56818897.23-ENST00000370754.5	1477	1477	240	198
DST_-_56819193.23-ENST00000370754.5	1421	1421	220	194
DST_-_56819414.23-ENST00000370754.5	1755	1755	351	290
DST_-_56819576.23-ENST00000370754.5	1547	1547	370	209
DST_-_56819618.23-ENST00000370754.5	2401	2401	446	386
DTD1_+_18568984.23-P1P2	2755	2755	535	465
DTD1_+_18569041.23-P1P2	3768	3768	728	827
DTD1_-_18568728.23-P1P2	4024	4024	801	657
DTD1_-_18568768.23-P1P2	1797	1797	380	340
DTD1_-_18568920.23-P1P2	2247	2247	461	363
DTD2_+_31926267.23-P1P2	409	409	102	76
DTD2_+_31926619.23-P1P2	304	304	36	42
DTD2_-_31926186.23-P1P2	1008	1008	153	173
DTD2_-_31926202.23-P1P2	1332	1332	308	263
DTD2_-_31926399.23-P1P2	1196	1196	264	234
DTHD1_+_36283549.23-P1P2	709	709	91	116
DTHD1_+_36283582.23-P1P2	770	770	93	131
DTHD1_-_36283276.23-P1P2	1533	1533	380	317
DTHD1_-_36283296.23-P1P2	1826	1826	311	274
DTHD1_-_36283471.23-P1P2	348	348	80	61
DTL_+_212208875.23-P1P2	2611	2611	450	456
DTL_+_212208907.23-P1P2	2693	2693	454	463
DTL_+_212209524.23-P1P2	1382	1382	285	222
DTL_-_212209126.23-P1P2	2133	2133	125	116
DTL_-_212209129.23-P1P2	2241	2241	122	121
DTNA_+_32290504.23-P1P2	3064	3064	459	631
DTNA_+_32290554.23-P1P2	219	219	39	32
DTNA_+_32290557.23-P1P2	1045	1045	169	148
DTNA_-_32290227.23-P1P2	2124	2124	382	373
DTNA_-_32290259.23-P1P2	4751	4751	880	562
DTNBP1_+_15662810.23-P1P2	0	0	0	0
DTNBP1_+_15663028.23-P1P2	758	758	160	98
DTNBP1_+_15663156.23-P1P2	4124	4124	913	849
DTNBP1_+_15663223.23-P1P2	1857	1857	454	380
DTNBP1_-_15662827.23-P1P2	830	830	229	148
DTNB_+_25895867.23-P1P2	883	883	233	237
DTNB_+_25896034.23-P1P2	1574	1574	302	220
DTNB_+_25896111.23-P1P2	1686	1686	359	318
DTNB_+_25896358.23-P1P2	2189	2189	404	352
DTNB_+_25896414.23-P1P2	1027	1027	216	171
DTWD1_+_49913198.23-P1P2	691	691	172	86
DTWD1_+_49913328.23-P1P2	1264	1264	169	172
DTWD1_+_49913338.23-P1P2	451	451	109	90
DTWD1_+_49913566.23-P1P2	2337	2337	479	380
DTWD1_-_49913252.23-P1P2	166	166	70	19
DTWD2_+_118323878.23-P1P2	1397	1397	349	213
DTWD2_+_118324150.23-P1P2	878	878	167	196
DTWD2_+_118324172.23-P1P2	2756	2756	434	507
DTWD2_+_118324216.23-P1P2	2121	2121	413	280
DTWD2_-_118324253.23-P1P2	7411	7411	1537	1264
DTX1_+_113494535.23-P1P2	710	710	55	73
DTX1_+_113494573.23-P1P2	2600	2600	569	471
DTX1_+_113494935.23-P1P2	1472	1472	213	336
DTX1_-_113494552.23-P1P2	1274	1274	306	240
DTX1_-_113494987.23-P1P2	2387	2387	594	490
DTX2_+_76110332.23-P1P2	598	598	96	94
DTX2_+_76110457.23-P1P2	3079	3079	596	522
DTX2_-_76110379.23-P1P2	1739	1739	316	211
DTX2_-_76110385.23-P1P2	1733	1733	286	203
DTX2_-_76110428.23-P1P2	1250	1250	267	226
DTX3L_+_122283218.23-P1P2	1768	1768	464	424
DTX3L_+_122283253.23-P1P2	1650	1650	203	210
DTX3L_+_122283258.23-P1P2	1315	1315	288	309
DTX3L_+_122283649.23-P1P2	1582	1582	262	294
DTX3L_-_122283642.23-P1P2	2102	2102	458	295
DTX3_+_57998993.23-P1P2	1484	1484	327	238
DTX3_+_57999045.23-P1P2	1698	1698	312	199
DTX3_-_57998628.23-P1P2	1928	1928	337	297
DTX3_-_57998641.23-P1P2	939	939	168	159
DTX3_-_57998645.23-P1P2	1331	1331	230	256
DTX4_+_58940118.23-P1P2	1250	1250	269	257
DTX4_-_58939652.23-P1P2	516	516	258	215
DTX4_-_58939675.23-P1P2	724	724	102	144
DTX4_-_58939819.23-P1P2	2107	2107	373	395
DTX4_-_58940161.23-P1P2	1637	1637	305	267
DTYMK_+_242626160.23-P1P2	1370	1370	251	157
DTYMK_+_242626164.23-P1P2	759	759	141	113
DTYMK_+_242626181.23-P1P2	4398	4398	767	605
DTYMK_+_242626191.23-P1P2	737	737	122	125
DTYMK_+_242626194.23-P1P2	1022	1022	233	156
DUOX1_+_45422208.23-P1P2	734	734	191	109
DUOX1_+_45422267.23-P1P2	569	569	135	113
DUOX1_+_45422453.23-P1P2	770	770	139	110
DUOX1_-_45422221.23-P1P2	824	824	215	119
DUOX1_-_45422272.23-P1P2	2088	2088	407	370
DUOX2_+_45405936.23-P1P2	1657	1657	265	319
DUOX2_+_45406317.23-P1P2	2658	2658	546	534
DUOX2_-_45405890.23-P1P2	2133	2133	592	405
DUOX2_-_45405921.23-P1P2	1522	1522	342	196
DUOX2_-_45406345.23-P1P2	669	669	146	81
DUOXA1_+_45422025.23-P1P2	2123	2123	289	447
DUOXA1_+_45422034.23-P1P2	1035	1035	239	168
DUOXA1_+_45422040.23-P1P2	1181	1181	335	180
DUOXA1_-_45421584.23-P1P2	3741	3741	833	558
DUOXA1_-_45421882.23-P1P2	2180	2180	341	347
DUOXA2_+_45406683.23-P1P2	3150	3150	557	480
DUOXA2_+_45406929.23-P1P2	2041	2041	454	389
DUOXA2_-_45406554.23-P1P2	309	309	75	41
DUOXA2_-_45406956.23-P1P2	1714	1714	477	383
DUOXA2_-_45406984.23-P1P2	684	684	127	108
DUPD1_+_76817815.23-P1P2	1019	1019	339	220
DUPD1_+_76818193.23-P1P2	1340	1340	217	260
DUPD1_+_76818199.23-P1P2	1433	1433	301	246
DUPD1_-_76818159.23-P1P2	1196	1196	324	225
DUPD1_-_76818167.23-P1P2	451	451	93	23
DUS1L_+_80023117.23-P1P2	772	772	134	120
DUS1L_+_80023143.23-P1P2	2650	2650	479	384
DUS1L_+_80023465.23-P1P2	1536	1536	438	407
DUS1L_+_80023675.23-P1P2	1808	1808	222	286
DUS1L_-_80023204.23-P1P2	1792	1792	454	296
DUS2_+_68057447.23-P1P2	427	427	130	66
DUS2_+_68057608.23-P1P2	1720	1720	339	178
DUS2_-_68057192.23-P1P2	1375	1375	181	171
DUS2_-_68057274.23-P1P2	1197	1197	166	227
DUS2_-_68057581.23-P1P2	2103	2103	370	285
DUS3L_+_5790832.23-P1P2	1797	1797	340	321
DUS3L_+_5791133.23-P1P2	1319	1319	241	237
DUS3L_+_5791136.23-P1P2	1987	1987	253	272
DUS3L_+_5791145.23-P1P2	1633	1633	348	270
DUS3L_+_5791157.23-P1P2	2187	2187	341	311
DUS4L_+_107204443.23-P1P2	1548	1548	277	285
DUS4L_+_107204484.23-P1P2	0	0	0	1
DUS4L_+_107204522.23-P1P2	872	872	130	135
DUS4L_+_107204828.23-P1P2	1244	1244	306	204
DUS4L_-_107204478.23-P1P2	3193	3193	681	525
DUSP10_+_221914980.23-P1P2	1248	1248	194	157
DUSP10_+_221915343.23-P1P2	591	591	128	155
DUSP10_+_221915358.23-P1P2	531	531	112	42
DUSP10_+_221915387.23-P1P2	1964	1964	419	226
DUSP10_-_221915401.23-P1P2	879	879	212	153
DUSP11_+_74007021.23-P1P2	1223	1223	132	143
DUSP11_+_74007168.23-P1P2	740	740	101	111
DUSP11_+_74007204.23-P1P2	1327	1327	260	205
DUSP11_+_74007207.23-P1P2	3267	3267	454	505
DUSP11_-_74007156.23-P1P2	3519	3519	707	627
DUSP12_+_161719571.23-P1P2	3224	3224	733	525
DUSP12_+_161719608.23-P1P2	2085	2085	514	370
DUSP12_+_161719994.23-P1P2	702	702	256	278
DUSP12_-_161719619.23-P1P2	1684	1684	183	220
DUSP12_-_161719818.23-P1P2	766	766	172	117
DUSP13_+_76868493.23-P1P2	1368	1368	199	202
DUSP13_+_76868578.23-P1P2	1363	1363	247	237
DUSP13_+_76868587.23-P1P2	547	547	39	65
DUSP13_+_76868592.23-P1P2	3007	3007	549	511
DUSP13_+_76868735.23-P1P2	1768	1768	301	237
DUSP14_+_35850028.23-P1	1831	1831	450	315
DUSP14_+_35850061.23-P1	1138	1138	250	228
DUSP14_+_35850412.23-P1	2522	2522	435	457
DUSP14_+_35850421.23-P1	1172	1172	201	163
DUSP14_+_35851647.23-P2	507	507	99	68
DUSP14_+_35851655.23-P2	824	824	171	104
DUSP14_+_35852026.23-P2	197	197	45	20
DUSP14_-_35850145.23-P1	1235	1235	314	208
DUSP14_-_35851878.23-P2	1095	1095	239	150
DUSP14_-_35852044.23-P2	936	936	210	211
DUSP15_-_30457626.23-P1P2	1126	1126	159	236
DUSP15_-_30457629.23-P1P2	1128	1128	208	116
DUSP15_-_30457650.23-P1P2	1173	1173	290	268
DUSP15_-_30458018.23-P1P2	3297	3297	463	503
DUSP15_-_30458031.23-P1P2	978	978	199	158
DUSP16_+_12715747.23-P1P2	2837	2837	549	524
DUSP16_+_12715774.23-P1P2	737	737	146	123
DUSP16_-_12715408.23-P1P2	191	191	100	103
DUSP16_-_12715572.23-P1P2	2469	2469	602	309
DUSP16_-_12715800.23-P1P2	1737	1737	337	269
DUSP18_+_31063779.23-P1P2	1045	1045	327	194
DUSP18_+_31063837.23-P1P2	2745	2745	567	554
DUSP18_+_31063843.23-P1P2	1880	1880	442	352
DUSP18_-_31063389.23-P1P2	241	241	97	121
DUSP18_-_31063814.23-P1P2	3240	3240	643	581
DUSP19_+_183943540.23-P1P2	2771	2771	550	386
DUSP19_+_183943556.23-P1P2	519	519	115	106
DUSP19_+_183943871.23-P1P2	1277	1277	185	159
DUSP19_-_183943520.23-P1P2	771	771	184	123
DUSP19_-_183943549.23-P1P2	866	866	200	138
DUSP1_+_172198052.23-P1P2	2245	2245	400	560
DUSP1_+_172198155.23-P1P2	1734	1734	269	324
DUSP1_+_172198160.23-P1P2	1997	1997	279	262
DUSP1_-_172197234.23-P1P2	2354	2354	592	398
DUSP1_-_172197935.23-P1P2	1316	1316	214	291
DUSP21_+_44703280.23-P1P2	2416	2416	428	407
DUSP21_+_44703285.23-P1P2	1647	1647	313	301
DUSP21_+_44703718.23-P1P2	1656	1656	303	300
DUSP21_+_44703749.23-P1P2	2384	2384	446	484
DUSP21_-_44703299.23-P1P2	1087	1087	247	186
DUSP22_+_292484.23-P1P2	2001	2001	264	323
DUSP22_+_292534.23-P1P2	575	575	219	85
DUSP22_+_292594.23-P1P2	2820	2820	513	379
DUSP22_-_292514.23-P1P2	1855	1855	359	301
DUSP22_-_292543.23-P1P2	2431	2431	498	523
DUSP23_-_159750739.23-P1P2	2509	2509	482	348
DUSP23_-_159750742.23-P1P2	1253	1253	224	143
DUSP23_-_159750770.23-P1P2	3281	3281	730	724
DUSP23_-_159750802.23-P1P2	811	811	154	78
DUSP23_-_159751151.23-P1P2	2917	2917	544	471
DUSP26_+_33457110.23-P1P2	1540	1540	458	280
DUSP26_+_33457271.23-P1P2	2821	2821	571	488
DUSP26_+_33457274.23-P1P2	2072	2072	418	367
DUSP26_-_33457425.23-P1P2	1007	1007	181	202
DUSP26_-_33457475.23-P1P2	1556	1556	296	232
DUSP27_+_167063306.23-P1P2	283	283	45	66
DUSP27_+_167063446.23-P1P2	427	427	44	75
DUSP27_-_167063313.23-P1P2	2340	2340	400	429
DUSP27_-_167063514.23-P1P2	542	542	88	69
DUSP27_-_167063674.23-P1P2	1413	1413	243	267
DUSP28_+_241500140.23-P1P2	1811	1811	329	295
DUSP28_+_241500146.23-P1P2	3049	3049	527	410
DUSP28_+_241500171.23-P1P2	1742	1742	307	332
DUSP28_-_241499797.23-P1P2	2039	2039	354	389
DUSP28_-_241499806.23-P1P2	3394	3394	688	501
DUSP2_+_96810812.23-P1P2	968	968	313	169
DUSP2_+_96811110.23-P1P2	1127	1127	171	103
DUSP2_+_96811162.23-P1P2	2484	2484	480	371
DUSP2_-_96810722.23-P1P2	1292	1292	218	245
DUSP2_-_96810902.23-P1P2	2660	2660	455	531
DUSP3_-_41855892.23-P1P2	2210	2210	449	453
DUSP3_-_41855896.23-P1P2	2762	2762	601	596
DUSP3_-_41856116.23-P1P2	2468	2468	520	527
DUSP3_-_41856293.23-P1P2	4144	4144	753	616
DUSP3_-_41856343.23-P1P2	2203	2203	416	350
DUSP4_+_29207718.23-P1P2	2558	2558	486	366
DUSP4_+_29207721.23-P1P2	2159	2159	381	307
DUSP4_+_29208157.23-P1P2	1293	1293	421	266
DUSP4_+_29208197.23-P1P2	3173	3173	425	350
DUSP4_-_29207815.23-P1P2	1402	1402	277	225
DUSP5_+_112257777.23-P1P2	1503	1503	280	264
DUSP5_+_112258077.23-P1P2	2416	2416	435	361
DUSP5_-_112257674.23-P1P2	730	730	193	206
DUSP5_-_112258089.23-P1P2	315	315	68	25
DUSP5_-_112258153.23-P1P2	1179	1179	239	264
DUSP6_+_89745717.23-P1P2	1679	1679	446	375
DUSP6_+_89745983.23-P1P2	1355	1355	176	198
DUSP6_+_89746249.23-P1P2	3752	3752	824	804
DUSP6_-_89745866.23-P1P2	2812	2812	472	460
DUSP6_-_89746275.23-P1P2	2046	2046	384	325
DUSP7_+_52083956.23-P2	2276	2276	386	355
DUSP7_+_52084365.23-P2	726	726	238	88
DUSP7_+_52090327.23-P1	1729	1729	312	229
DUSP7_+_52090457.23-P1	2208	2208	549	400
DUSP7_+_52090575.23-P1	562	562	255	194
DUSP7_-_52083932.23-P2	1719	1719	338	226
DUSP7_-_52083953.23-P2	3227	3227	669	676
DUSP7_-_52084341.23-P2	1119	1119	222	145
DUSP7_-_52090147.23-P1	2178	2178	415	387
DUSP7_-_52090591.23-P1	647	647	109	84
DUSP8_+_1593122.23-P1P2	3462	3462	607	521
DUSP8_+_1593483.23-P1P2	2875	2875	633	366
DUSP8_+_1593493.23-P1P2	2058	2058	424	326
DUSP8_-_1593052.23-P1P2	5294	5294	1019	860
DUSP8_-_1593467.23-P1P2	2506	2506	478	408
DUSP9_+_152907926.23-P2	1490	1490	245	253
DUSP9_+_152907949.23-P2	1790	1790	322	340
DUSP9_+_152907952.23-P2	1993	1993	455	364
DUSP9_+_152908256.23-P2	2021	2021	327	290
DUSP9_+_152912679.23-P1	204	204	168	113
DUSP9_+_152912690.23-P1	966	966	154	217
DUSP9_+_152912863.23-P1	2049	2049	301	334
DUSP9_-_152907945.23-P2	1790	1790	373	278
DUSP9_-_152912647.23-P1	2989	2989	473	382
DUSP9_-_152913031.23-P1	1942	1942	458	271
DUT_+_48623815.23-P1P2	490	490	154	142
DUT_+_48624411.23-P1P2	1841	1841	231	253
DUT_+_48624414.23-P1P2	1484	1484	228	157
DUT_-_48624688.23-P1P2	1604	1604	313	307
DUT_-_48624886.23-P1P2	1810	1810	280	311
DUXA_+_57678320.23-ENST00000554048.2	427	427	94	42
DUXA_+_57678410.23-ENST00000554048.2	150	150	6	25
DUXA_+_57678718.23-ENST00000554048.2	1419	1419	252	199
DUXA_-_57678399.23-ENST00000554048.2	2213	2213	377	347
DUXA_-_57678778.23-ENST00000554048.2	1624	1624	345	265
DVL1_+_1284555.23-P1P2	523	523	87	72
DVL1_-_1284394.23-P1P2	3036	3036	647	474
DVL1_-_1284399.23-P1P2	1365	1365	307	238
DVL1_-_1284569.23-P1P2	1291	1291	345	207
DVL1_-_1284709.23-P1P2	1419	1419	267	247
DVL2_+_7137643.23-P1P2	963	963	145	170
DVL2_+_7137801.23-P1P2	1878	1878	419	253
DVL2_+_7137804.23-P1P2	3312	3312	725	598
DVL2_+_7137813.23-P1P2	903	903	148	140
DVL2_-_7137787.23-P1P2	2087	2087	499	361
DVL3_+_183873310.23-P1P2	2252	2252	506	475
DVL3_+_183873833.23-P1P2	1976	1976	198	254
DVL3_-_183873225.23-P1P2	2129	2129	384	426
DVL3_-_183873277.23-P1P2	1927	1927	413	478
DVL3_-_183873291.23-P1P2	747	747	142	143
DXO_+_31939726.23-P1P2	782	782	101	151
DXO_-_31939317.23-P1P2	590	590	133	109
DXO_-_31939336.23-P1P2	454	454	74	85
DXO_-_31939385.23-P1P2	2038	2038	313	233
DXO_-_31939765.23-P1P2	2082	2082	293	386
DYDC1_+_82116466.23-P1P2	955	955	188	198
DYDC1_+_82116488.23-P1P2	865	865	214	169
DYDC1_-_82116424.23-P1P2	789	789	121	144
DYDC1_-_82116550.23-P1P2	2732	2732	495	461
DYDC1_-_82116901.23-P1P2	1567	1567	252	211
DYDC2_-_82116550.23-P1P2	0	0	0	0
DYDC2_-_82116563.23-P1P2	1630	1630	338	238
DYDC2_-_82116569.23-P1P2	1613	1613	288	253
DYDC2_-_82116603.23-P1P2	451	451	75	36
DYDC2_-_82116615.23-P1P2	379	379	44	50
DYM_+_46987115.23-P1P2	1670	1670	381	319
DYM_+_46987151.23-P1P2	1405	1405	392	261
DYM_-_46986633.23-P1P2	1568	1568	391	283
DYM_-_46987032.23-P1P2	1100	1100	155	194
DYM_-_46987052.23-P1P2	1808	1808	335	250
DYNAP_+_52258567.23-P1P2	3002	3002	530	428
DYNAP_+_52258585.23-P1P2	3340	3340	672	582
DYNAP_+_52258704.23-P1P2	1206	1206	230	133
DYNAP_-_52258454.23-P1P2	3780	3780	616	723
DYNAP_-_52258502.23-P1P2	1253	1253	198	173
DYNC1H1_+_102430877.23-P1P2	1996	1996	392	275
DYNC1H1_-_102430937.23-P1P2	1040	1040	228	232
DYNC1H1_-_102430947.23-P1P2	2052	2052	256	307
DYNC1H1_-_102430986.23-P1P2	2610	2610	508	361
DYNC1H1_-_102431413.23-P1P2	2264	2264	494	345
DYNC1I1_+_95402004.23-P1P2	1222	1222	174	221
DYNC1I1_+_95402355.23-P1P2	1239	1239	250	127
DYNC1I1_-_95401931.23-P1P2	1701	1701	294	342
DYNC1I1_-_95402116.23-P1P2	952	952	208	190
DYNC1I1_-_95402318.23-P1P2	1558	1558	242	263
DYNC1I2_+_172544224.23-P1P2	1846	1846	177	208
DYNC1I2_+_172544248.23-P1P2	1764	1764	148	160
DYNC1I2_+_172544630.23-P1P2	784	784	106	102
DYNC1I2_-_172544214.23-P1P2	1956	1956	259	242
DYNC1I2_-_172544670.23-P1P2	424	424	71	66
DYNC1LI1_+_32612127.23-P1P2	2480	2480	520	409
DYNC1LI1_-_32611933.23-P1P2	2175	2175	292	301
DYNC1LI1_-_32611938.23-P1P2	2118	2118	381	392
DYNC1LI1_-_32612288.23-P1P2	2808	2808	522	502
DYNC1LI1_-_32612310.23-P1P2	2394	2394	463	350
DYNC1LI2_+_66785049.23-P1P2	993	993	183	123
DYNC1LI2_+_66785447.23-P1P2	1842	1842	294	370
DYNC1LI2_+_66785478.23-P1P2	1071	1071	260	146
DYNC1LI2_-_66785100.23-P1P2	1832	1832	433	352
DYNC1LI2_-_66785119.23-P1P2	1045	1045	157	239
DYNC2H1_+_102980231.23-P1P2	2599	2599	477	384
DYNC2H1_+_102980288.23-P1P2	897	897	193	172
DYNC2H1_+_102980291.23-P1P2	723	723	110	145
DYNC2H1_+_102980700.23-P1P2	2648	2648	448	429
DYNC2H1_-_102980321.23-P1P2	3313	3313	663	638
DYNC2LI1_+_44001215.23-P1P2	610	610	145	55
DYNC2LI1_+_44001244.23-P1P2	1391	1391	229	159
DYNC2LI1_+_44001280.23-P1P2	400	400	53	62
DYNC2LI1_-_44001226.23-P1P2	793	793	171	194
DYNC2LI1_-_44001230.23-P1P2	261	261	91	61
DYNLL1_+_120933922.23-P1P2	2874	2874	455	412
DYNLL1_-_120933894.23-P1P2	1832	1832	345	271
DYNLL1_-_120933927.23-P1P2	1364	1364	246	207
DYNLL1_-_120933933.23-P1P2	1150	1150	183	181
DYNLL1_-_120934043.23-P1P2	1771	1771	318	313
DYNLL2_+_56160860.23-P1P2	1228	1228	193	127
DYNLL2_+_56161065.23-P1P2	2923	2923	452	516
DYNLL2_-_56160877.23-P1P2	1464	1464	307	182
DYNLL2_-_56160930.23-P1P2	850	850	246	179
DYNLL2_-_56161204.23-P1P2	1468	1468	385	327
DYNLRB1_+_33104664.23-P1	1340	1340	216	266
DYNLRB1_+_33114050.23-P2	2226	2226	361	378
DYNLRB1_+_33114439.23-P2	1842	1842	262	279
DYNLRB1_+_33114455.23-P2	2933	2933	524	479
DYNLRB1_+_33114480.23-P2	2276	2276	456	395
DYNLRB1_+_33114494.23-P2	1112	1112	258	168
DYNLRB1_-_33104218.23-P1	579	579	153	118
DYNLRB1_-_33104256.23-P1	2138	2138	253	260
DYNLRB1_-_33104266.23-P1	3054	3054	469	341
DYNLRB1_-_33104455.23-P1	1256	1256	175	142
DYNLRB2_+_80574937.23-P1P2	2522	2522	475	357
DYNLRB2_+_80574950.23-P1P2	1227	1227	321	231
DYNLRB2_-_80574928.23-P1P2	2824	2824	514	462
DYNLRB2_-_80574931.23-P1P2	794	794	111	150
DYNLRB2_-_80574987.23-P1P2	1184	1184	268	166
DYNLT1_+_159065697.23-P1P2	1869	1869	534	273
DYNLT1_+_159065702.23-P1P2	859	859	148	159
DYNLT1_+_159065736.23-P1P2	1735	1735	338	362
DYNLT1_-_159065362.23-P1P2	2186	2186	368	426
DYNLT1_-_159065708.23-P1P2	2038	2038	439	392
DYNLT3_-_37706347.23-P1P2	1588	1588	257	256
DYNLT3_-_37706377.23-P1P2	1467	1467	387	319
DYNLT3_-_37706384.23-P1P2	2040	2040	386	275
DYNLT3_-_37706725.23-P1P2	1945	1945	409	377
DYNLT3_-_37706785.23-P1P2	1797	1797	348	300
DYRK1A_+_38792983.23-ENST00000398960.2	702	702	126	175
DYRK1A_-_38792686.23-ENST00000398960.2	1550	1550	204	268
DYRK1A_-_38792743.23-ENST00000398960.2	1045	1045	146	111
DYRK1A_-_38793061.23-ENST00000398960.2	1314	1314	329	264
DYRK1A_-_38793111.23-ENST00000398960.2	357	357	63	75
DYRK1B_+_40324364.23-P1P2	2687	2687	584	437
DYRK1B_-_40324738.23-P1P2	1137	1137	218	238
DYRK1B_-_40324741.23-P1P2	1879	1879	389	272
DYRK1B_-_40324747.23-P1P2	1743	1743	276	352
DYRK1B_-_40324757.23-P1P2	2395	2395	454	470
DYRK2_+_68042594.23-P1P2	993	993	172	138
DYRK2_+_68042950.23-P1P2	2950	2950	594	522
DYRK2_+_68043017.23-P1P2	1259	1259	336	253
DYRK2_-_68042870.23-P1P2	1543	1543	243	249
DYRK2_-_68042967.23-P1P2	4810	4810	881	816
DYRK3_+_206808943.23-P1P2	3849	3849	798	701
DYRK3_+_206808960.23-P1P2	2307	2307	455	518
DYRK3_+_206808972.23-P1P2	3701	3701	760	743
DYRK3_-_206808950.23-P1P2	1357	1357	309	174
DYRK3_-_206809170.23-P1P2	2546	2546	585	497
DYRK4_+_4714112.23-P1P2	1453	1453	307	214
DYRK4_+_4714134.23-P1P2	1981	1981	375	285
DYRK4_+_4714148.23-P1P2	1523	1523	371	382
DYRK4_-_4714130.23-P1P2	751	751	113	121
DYRK4_-_4714147.23-P1P2	3016	3016	769	594
DYSF_+_71680729.23-P2	2669	2669	550	387
DYSF_+_71680781.23-P2	35	35	10	8
DYSF_+_71681069.23-P2	1891	1891	399	321
DYSF_+_71681074.23-P2	1349	1349	166	157
DYSF_+_71693809.23-P1	180	180	46	28
DYSF_+_71693932.23-P1	2177	2177	446	397
DYSF_-_71680709.23-P2	294	294	58	28
DYSF_-_71693839.23-P1	1276	1276	355	286
DYSF_-_71693842.23-P1	7039	7039	1389	1179
DYSF_-_71693868.23-P1	140	140	11	33
DYTN_-_207582692.23-ENST00000452335.2	2512	2512	518	401
DYTN_-_207583038.23-ENST00000452335.2	515	515	56	130
DYTN_-_207583099.23-ENST00000452335.2	3090	3090	578	529
DYTN_-_207583104.23-ENST00000452335.2	1084	1084	217	185
DYTN_-_207583116.23-ENST00000452335.2	1559	1559	285	262
DYX1C1_+_55800352.23-ENST00000321149.3	1688	1688	282	322
DYX1C1_+_55800382.23-ENST00000321149.3	803	803	109	103
DYX1C1_+_55800401.23-ENST00000321149.3	2553	2553	405	497
DYX1C1_-_55800411.23-ENST00000321149.3	1664	1664	317	236
DYX1C1_-_55800430.23-ENST00000321149.3	1296	1296	235	148
DZANK1_+_18447306.23-P1P2	851	851	184	201
DZANK1_+_18447412.23-P1P2	1472	1472	294	153
DZANK1_+_18447614.23-P1P2	1640	1640	550	272
DZANK1_+_18447663.23-P1P2	1070	1070	177	132
DZANK1_+_18447666.23-P1P2	1365	1365	376	295
DZIP1L_+_137834053.23-P1P2	1270	1270	218	171
DZIP1L_+_137834087.23-P1P2	1522	1522	370	265
DZIP1L_+_137834244.23-P1P2	788	788	211	172
DZIP1L_-_137834216.23-P1P2	1209	1209	303	245
DZIP1L_-_137834403.23-P1P2	1622	1622	408	256
DZIP1_+_96295295.23-P1P2	742	742	156	74
DZIP1_+_96296915.23-P1P2	2079	2079	324	296
DZIP1_-_96296449.23-P1P2	2895	2895	461	470
DZIP1_-_96296524.23-P1P2	1611	1611	279	256
DZIP1_-_96296969.23-P1P2	2356	2356	482	497
DZIP3_+_108308605.23-P1P2	1834	1834	376	198
DZIP3_+_108308773.23-P1P2	2373	2373	458	502
DZIP3_-_108308375.23-P1P2	1891	1891	415	387
DZIP3_-_108308714.23-P1P2	802	802	148	145
DZIP3_-_108308743.23-P1P2	1615	1615	240	237
E2F1_+_32274135.23-P1P2	1586	1586	313	296
E2F1_-_32273811.23-P1P2	2169	2169	229	320
E2F1_-_32274108.23-P1P2	462	462	68	73
E2F1_-_32274146.23-P1P2	1286	1286	255	216
E2F1_-_32274192.23-P1P2	975	975	147	123
E2F2_+_23857681.23-P1P2	1972	1972	460	282
E2F2_-_23857639.23-P1P2	136	136	46	16
E2F2_-_23857662.23-P1P2	2170	2170	423	377
E2F2_-_23857665.23-P1P2	1014	1014	236	106
E2F2_-_23857695.23-P1P2	3110	3110	504	519
E2F3_+_20402137.23-P1	1185	1185	231	173
E2F3_+_20402178.23-P1	1783	1783	314	290
E2F3_+_20402190.23-P1	1134	1134	228	203
E2F3_+_20403871.23-P2	1610	1610	272	197
E2F3_+_20403967.23-P2	1113	1113	302	286
E2F3_+_20403970.23-P2	484	484	73	42
E2F3_-_20402168.23-P1	2006	2006	432	254
E2F3_-_20402571.23-P1	2098	2098	406	363
E2F3_-_20403886.23-P2	685	685	149	114
E2F3_-_20404258.23-P2	1004	1004	157	163
E2F4_+_67226511.23-P1P2	1940	1940	456	365
E2F4_-_67226070.23-P1P2	1005	1005	203	141
E2F4_-_67226293.23-P1P2	871	871	173	182
E2F4_-_67226518.23-P1P2	2169	2169	435	304
E2F4_-_67226567.23-P1P2	1684	1684	334	316
E2F5_+_86089385.23-P1P2	1484	1484	413	252
E2F5_+_86089409.23-P1P2	1033	1033	245	189
E2F5_+_86089413.23-P1P2	1941	1941	449	334
E2F5_-_86089498.23-P1P2	2081	2081	415	391
E2F5_-_86089822.23-P1P2	1568	1568	328	329
E2F6_+_11605881.23-P1P2	1762	1762	323	256
E2F6_+_11606288.23-P1P2	1061	1061	274	158
E2F6_-_11605813.23-P1P2	584	584	108	121
E2F6_-_11606226.23-P1P2	1281	1281	187	280
E2F6_-_11606229.23-P1P2	894	894	195	190
E2F7_+_77458935.23-P1P2	1444	1444	305	274
E2F7_+_77458946.23-P1P2	1093	1093	199	236
E2F7_+_77459303.23-P1P2	1078	1078	229	124
E2F7_+_77459335.23-P1P2	1655	1655	206	224
E2F7_-_77459318.23-P1P2	1732	1732	431	186
E2F8_+_19262720.23-P1P2	1367	1367	215	297
E2F8_-_19262772.23-P1P2	3588	3588	618	574
E2F8_-_19262971.23-P1P2	1752	1752	282	240
E2F8_-_19263107.23-P1P2	2713	2713	614	561
E2F8_-_19263146.23-P1P2	2335	2335	305	293
E4F1_+_2273941.23-P1P2	1130	1130	219	225
E4F1_+_2274075.23-P1P2	1730	1730	328	308
E4F1_-_2273621.23-P1P2	1207	1207	277	271
E4F1_-_2273644.23-P1P2	2197	2197	415	450
E4F1_-_2273656.23-P1P2	1121	1121	233	287
EAF1_+_15469112.23-P1P2	727	727	137	148
EAF1_+_15469156.23-P1P2	1551	1551	206	205
EAF1_+_15469455.23-P1P2	1088	1088	225	157
EAF1_+_15469591.23-P1P2	1135	1135	173	198
EAF1_-_15469153.23-P1P2	2105	2105	467	368
EAF2_-_121554098.23-P1P2	920	920	144	144
EAF2_-_121554104.23-P1P2	2171	2171	376	378
EAF2_-_121554122.23-P1P2	1213	1213	214	181
EAF2_-_121554439.23-P1P2	2552	2552	452	319
EAF2_-_121554547.23-P1P2	2466	2466	449	444
EAPP_+_35008460.23-P1P2	4680	4680	866	654
EAPP_+_35008659.23-P1P2	1234	1234	257	186
EAPP_+_35008825.23-P1P2	998	998	133	131
EAPP_-_35008701.23-P1P2	550	550	89	91
EAPP_-_35008838.23-P1P2	1065	1065	200	179
EARS2_+_23568615.23-P1P2	1994	1994	487	367
EARS2_+_23568646.23-P1P2	3080	3080	471	482
EARS2_+_23568657.23-P1P2	190	190	37	28
EARS2_-_23568607.23-P1P2	2140	2140	384	320
EARS2_-_23568672.23-P1P2	1617	1617	277	236
EBAG9_-_110551971.23-P1P2	2205	2205	543	440
EBAG9_-_110551989.23-P1P2	1905	1905	353	276
EBAG9_-_110552061.23-P1P2	1587	1587	326	298
EBAG9_-_110552371.23-P1P2	1338	1338	246	244
EBAG9_-_110552446.23-P1P2	1304	1304	166	182
EBF1_+_158526347.23-P1P2	3457	3457	819	604
EBF1_+_158526451.23-P1P2	1494	1494	234	300
EBF1_-_158526138.23-P1P2	1586	1586	230	231
EBF1_-_158526183.23-P1P2	2093	2093	411	325
EBF1_-_158526868.23-P1P2	2708	2708	441	508
EBF2_+_25902232.23-P1P2	1818	1818	338	370
EBF2_+_25902530.23-P1P2	2562	2562	482	407
EBF2_-_25902854.23-P1P2	1350	1350	261	224
EBF2_-_25902878.23-P1P2	2184	2184	539	430
EBF2_-_25902915.23-P1P2	1541	1541	359	281
EBF3_+_131762130.23-P1P2	2511	2511	530	442
EBF3_+_131762519.23-P1P2	1686	1686	353	338
EBF3_-_131762204.23-P1P2	4432	4432	832	746
EBF3_-_131762454.23-P1P2	3011	3011	605	502
EBF3_-_131762497.23-P1P2	2198	2198	482	242
EBF4_+_2673421.23-P1P2	1510	1510	290	248
EBF4_+_2673425.23-P1P2	1541	1541	400	281
EBF4_+_2673783.23-P1P2	1202	1202	231	263
EBF4_+_2673883.23-P1P2	2344	2344	425	361
EBF4_-_2673432.23-P1P2	4045	4045	928	624
EBI3_+_4229489.23-P1P2	2038	2038	416	283
EBI3_+_4229501.23-P1P2	1105	1105	122	169
EBI3_+_4229545.23-P1P2	2463	2463	562	452
EBI3_+_4229569.23-P1P2	2089	2089	399	293
EBI3_-_4229726.23-P1P2	649	649	178	117
EBLN1_+_22498622.23-ENST00000422359.2	670	670	101	157
EBLN1_+_22498853.23-ENST00000422359.2	2322	2322	364	453
EBLN1_+_22498857.23-ENST00000422359.2	1260	1260	295	198
EBLN1_-_22498903.23-ENST00000422359.2	1308	1308	233	197
EBLN1_-_22498917.23-ENST00000422359.2	4261	4261	792	624
EBLN2_+_73111037.23-P1P2	268	268	51	26
EBLN2_+_73111080.23-P1P2	139	139	8	54
EBLN2_+_73111322.23-P1P2	4683	4683	872	779
EBLN2_-_73110867.23-P1P2	384	384	53	74
EBLN2_-_73111236.23-P1P2	4108	4108	666	580
EBNA1BP2_+_43637545.23-P1P2	2319	2319	335	255
EBNA1BP2_+_43637890.23-P1P2	3208	3208	604	508
EBNA1BP2_+_43637904.23-P1P2	1544	1544	327	278
EBNA1BP2_-_43637779.23-P1P2	1003	1003	155	151
EBNA1BP2_-_43637848.23-P1P2	694	694	121	109
EBPL_+_50265555.23-P1P2	890	890	185	173
EBPL_-_50265184.23-P1P2	2846	2846	494	531
EBPL_-_50265212.23-P1P2	592	592	95	79
EBPL_-_50265226.23-P1P2	2750	2750	393	395
EBPL_-_50265628.23-P1P2	1828	1828	273	309
EBP_+_48380274.23-P2	2274	2274	395	404
EBP_+_48380280.23-P2	901	901	148	117
EBP_+_48382126.23-P1	1312	1312	234	179
EBP_+_48382166.23-P1	728	728	123	86
EBP_+_48382177.23-P1	1188	1188	264	239
EBP_+_48382185.23-P1	1938	1938	329	340
EBP_+_48382533.23-P1	2246	2246	417	310
EBP_-_48380219.23-P2	1252	1252	249	213
EBP_-_48380258.23-P2	1396	1396	231	300
EBP_-_48380640.23-P2	1743	1743	306	277
ECD_+_74927570.23-P1P2	1632	1632	362	321
ECD_+_74927746.23-P1P2	1625	1625	257	219
ECD_-_74927712.23-P1P2	2851	2851	642	423
ECD_-_74927732.23-P1P2	1824	1824	409	353
ECD_-_74927754.23-P1P2	1630	1630	294	272
ECE1_+_21671513.23-P1P2	1466	1466	281	223
ECE1_+_21671607.23-P1P2	1652	1652	360	328
ECE1_+_21671951.23-P1P2	3926	3926	821	649
ECE1_+_21671976.23-P1P2	3332	3332	709	594
ECE1_-_21671544.23-P1P2	1262	1262	207	195
ECE2_+_183967509.23-P1P2	1715	1715	286	282
ECE2_+_183967630.23-P1P2	609	609	117	86
ECE2_-_183967496.23-P1P2	1866	1866	468	336
ECE2_-_183967524.23-P1P2	1472	1472	274	265
ECE2_-_183967947.23-P1P2	1850	1850	396	357
ECEL1_+_233351211.23-P1P2	1067	1067	153	195
ECEL1_+_233351222.23-P1P2	304	304	85	58
ECEL1_+_233352070.23-P1P2	1799	1799	447	314
ECEL1_+_233352074.23-P1P2	1620	1620	567	292
ECEL1_-_233352417.23-P1P2	866	866	201	131
ECH1_+_39322393.23-P1P2	1447	1447	292	256
ECH1_+_39322414.23-P1P2	1945	1945	356	321
ECH1_+_39322417.23-P1P2	1797	1797	305	292
ECH1_+_39322420.23-P1P2	1636	1636	298	212
ECH1_-_39322379.23-P1P2	2803	2803	651	419
ECHDC1_+_127663863.23-P1P2	2905	2905	435	416
ECHDC1_+_127663983.23-P1P2	1401	1401	370	185
ECHDC1_+_127664241.23-P1P2	2720	2720	487	425
ECHDC1_+_127664463.23-P1P2	1533	1533	308	234
ECHDC1_-_127664409.23-P1P2	1682	1682	325	348
ECHDC2_+_53387380.23-P1P2	1326	1326	264	144
ECHDC2_+_53387387.23-P1P2	1036	1036	206	218
ECHDC2_-_53386992.23-P1P2	2461	2461	474	388
ECHDC2_-_53387057.23-P1P2	2336	2336	455	344
ECHDC2_-_53387395.23-P1P2	1183	1183	282	202
ECHDC3_+_11784440.23-P1P2	2514	2514	446	405
ECHDC3_+_11784455.23-P1P2	2138	2138	335	441
ECHDC3_+_11784458.23-P1P2	2187	2187	285	290
ECHDC3_+_11784468.23-P1P2	1744	1744	380	296
ECHDC3_-_11784434.23-P1P2	1342	1342	166	136
ECHS1_-_135186419.23-P1P2	1224	1224	230	153
ECHS1_-_135186427.23-P1P2	709	709	141	171
ECHS1_-_135186788.23-P1P2	1860	1860	304	281
ECHS1_-_135186829.23-P1P2	1446	1446	248	203
ECHS1_-_135186832.23-P1P2	1972	1972	468	296
ECI1_+_2301165.23-P1P2	554	554	65	86
ECI1_+_2301496.23-P1P2	1425	1425	245	245
ECI1_+_2301536.23-P1P2	2054	2054	347	286
ECI1_-_2301178.23-P1P2	1742	1742	198	305
ECI1_-_2301183.23-P1P2	1436	1436	306	173
ECI2_+_4135775.23-P1P2	2194	2194	366	405
ECI2_+_4135790.23-P1P2	1215	1215	281	318
ECI2_+_4135794.23-P1P2	2150	2150	530	325
ECI2_-_4135748.23-P1P2	240	240	66	40
ECI2_-_4135801.23-P1P2	2161	2161	383	379
ECM1_+_150480598.23-P1P2	179	179	34	11
ECM1_+_150480639.23-P1P2	0	0	0	0
ECM1_+_150480650.23-P1P2	1103	1103	156	193
ECM1_+_150480653.23-P1P2	2627	2627	522	508
ECM1_+_150480664.23-P1P2	1449	1449	204	196
ECM2_+_95298173.23-P1P2	1911	1911	433	366
ECM2_-_95298031.23-P1P2	5215	5215	927	939
ECM2_-_95298046.23-P1P2	145	145	26	30
ECM2_-_95298235.23-P1P2	1390	1390	222	247
ECM2_-_95298245.23-P1P2	1549	1549	357	184
ECSCR_+_138842250.23-P1P2	923	923	152	108
ECSCR_-_138841856.23-P1P2	600	600	146	113
ECSCR_-_138842264.23-P1P2	1414	1414	363	235
ECSCR_-_138842279.23-P1P2	1200	1200	258	176
ECSCR_-_138842311.23-P1P2	2090	2090	465	414
ECSIT_+_11639537.23-P1P2	2004	2004	426	309
ECSIT_+_11639871.23-P1P2	1103	1103	304	118
ECSIT_+_11639933.23-P1P2	1107	1107	203	131
ECSIT_-_11639815.23-P1P2	849	849	213	166
ECSIT_-_11639887.23-P1P2	861	861	170	106
ECT2L_+_139117292.23-P1P2	1917	1917	380	356
ECT2L_+_139117694.23-P1P2	1170	1170	184	244
ECT2L_-_139117242.23-P1P2	2561	2561	513	595
ECT2L_-_139117252.23-P1P2	2106	2106	454	377
ECT2L_-_139117285.23-P1P2	1045	1045	172	129
ECT2_+_172468568.23-P1P2	2801	2801	505	407
ECT2_+_172469154.23-P1P2	3046	3046	410	433
ECT2_-_172468587.23-P1P2	983	983	171	156
ECT2_-_172468632.23-P1P2	2710	2710	368	360
ECT2_-_172468705.23-P1P2	2482	2482	471	350
EDA2R_+_65858491.23-P1P2	1242	1242	229	217
EDA2R_+_65858825.23-P1P2	1932	1932	426	339
EDA2R_+_65858879.23-P1P2	643	643	120	76
EDA2R_-_65858845.23-P1P2	2498	2498	508	373
EDA2R_-_65858857.23-P1P2	1239	1239	361	209
EDARADD_+_236557699.23-P1	3334	3334	685	544
EDARADD_+_236557727.23-P1	1075	1075	169	238
EDARADD_+_236558096.23-P1	1626	1626	207	222
EDARADD_+_236558806.23-P2	863	863	118	115
EDARADD_+_236558938.23-P2	1680	1680	256	249
EDARADD_-_236557704.23-P1	757	757	157	208
EDARADD_-_236557813.23-P1	892	892	198	107
EDARADD_-_236558743.23-P2	484	484	93	99
EDARADD_-_236558755.23-P2	3492	3492	792	659
EDARADD_-_236558758.23-P2	2259	2259	477	334
EDAR_+_109605104.23-P1P2	1735	1735	274	345
EDAR_+_109605347.23-P1P2	1927	1927	445	326
EDAR_+_109605616.23-P1P2	1205	1205	248	164
EDAR_+_109605631.23-P1P2	1761	1761	174	404
EDAR_+_109605660.23-P1P2	2438	2438	532	343
EDA_+_68836005.23-P1P2	2921	2921	614	572
EDA_+_68836018.23-P1P2	3008	3008	536	527
EDA_+_68836408.23-P1P2	1670	1670	325	316
EDA_-_68835992.23-P1P2	685	685	161	146
EDA_-_68836167.23-P1P2	1767	1767	381	299
EDC3_+_74988313.23-P1P2	2088	2088	449	348
EDC3_+_74988316.23-P1P2	1567	1567	311	283
EDC3_+_74988359.23-P1P2	1249	1249	239	193
EDC3_-_74987948.23-P1P2	1398	1398	327	187
EDC3_-_74987959.23-P1P2	800	800	133	139
EDC4_+_67907387.23-P1P2	979	979	168	171
EDC4_+_67907423.23-P1P2	678	678	121	102
EDC4_+_67907449.23-P1P2	2058	2058	371	347
EDC4_-_67906984.23-P1P2	1290	1290	252	221
EDC4_-_67907370.23-P1P2	1661	1661	365	251
EDDM3A_+_21214110.23-P1P2	1646	1646	277	173
EDDM3A_+_21214329.23-P1P2	686	686	187	105
EDDM3A_+_21214527.23-P1P2	664	664	80	151
EDDM3A_-_21214427.23-P1P2	1203	1203	209	166
EDDM3A_-_21214537.23-P1P2	1154	1154	280	130
EDDM3B_+_21236624.23-P1P2	927	927	162	99
EDDM3B_+_21236642.23-P1P2	121	121	23	17
EDDM3B_+_21236897.23-P1P2	2841	2841	514	415
EDDM3B_+_21236929.23-P1P2	2914	2914	468	484
EDDM3B_+_21237067.23-P1P2	2105	2105	363	329
EDEM1_+_5229782.23-P1P2	2527	2527	518	509
EDEM1_-_5229417.23-P1P2	2644	2644	542	343
EDEM1_-_5229440.23-P1P2	1425	1425	266	192
EDEM1_-_5229498.23-P1P2	1403	1403	229	320
EDEM1_-_5229848.23-P1P2	1275	1275	266	196
EDEM2_+_33734609.23-ENST00000374492.3	1568	1568	314	310
EDEM2_+_33735100.23-ENST00000374492.3	1597	1597	318	277
EDEM2_-_33734684.23-ENST00000374492.3	1590	1590	283	252
EDEM2_-_33734708.23-ENST00000374492.3	1756	1756	238	217
EDEM2_-_33734723.23-ENST00000374492.3	1598	1598	288	251
EDEM3_+_184723566.23-P1P2	2140	2140	454	381
EDEM3_+_184723971.23-P1P2	1170	1170	207	222
EDEM3_+_184723974.23-P1P2	739	739	179	149
EDEM3_-_184723899.23-P1P2	878	878	164	185
EDEM3_-_184723903.23-P1P2	2270	2270	470	331
EDF1_+_139760679.23-P1P2	1784	1784	305	342
EDF1_+_139760685.23-P1P2	1376	1376	280	261
EDF1_+_139760691.23-P1P2	1237	1237	242	238
EDF1_-_139760736.23-P1P2	2647	2647	386	363
EDF1_-_139760747.23-P1P2	1125	1125	206	192
EDIL3_-_83680259.23-P1P2	1780	1780	417	295
EDIL3_-_83680376.23-P1P2	2509	2509	475	354
EDIL3_-_83680644.23-P1P2	3800	3800	692	558
EDIL3_-_83680685.23-P1P2	1689	1689	346	328
EDIL3_-_83680688.23-P1P2	2304	2304	495	339
EDN1_+_12290586.23-P1P2	412	412	439	330
EDN1_+_12290600.23-P1P2	1745	1745	362	276
EDN1_+_12290645.23-P1P2	787	787	162	96
EDN1_+_12290660.23-P1P2	2334	2334	496	495
EDN1_+_12290681.23-P1P2	1653	1653	418	341
EDN2_-_41950255.23-P1P2	2048	2048	586	391
EDN2_-_41950259.23-P1P2	1503	1503	248	194
EDN2_-_41950276.23-P1P2	2900	2900	631	519
EDN2_-_41950279.23-P1P2	1444	1444	314	287
EDN2_-_41950301.23-P1P2	1227	1227	202	211
EDN3_+_57876107.23-P1P2	2073	2073	490	279
EDN3_-_57875677.23-P1P2	1112	1112	218	197
EDN3_-_57875720.23-P1P2	3052	3052	597	456
EDN3_-_57875724.23-P1P2	772	772	164	148
EDN3_-_57876104.23-P1P2	895	895	152	113
EDNRA_+_148402298.23-P1P2	660	660	143	80
EDNRA_+_148402302.23-P1P2	2412	2412	564	336
EDNRA_+_148402317.23-P1P2	1843	1843	358	284
EDNRA_+_148402686.23-P1P2	1016	1016	203	148
EDNRA_-_148402280.23-P1P2	2488	2488	531	376
EDNRB_+_78492500.23-P1P2	857	857	293	246
EDNRB_+_78492966.23-P1P2	2182	2182	396	423
EDNRB_-_78492563.23-P1P2	1035	1035	128	125
EDNRB_-_78492566.23-P1P2	1315	1315	311	227
EDNRB_-_78492903.23-P1P2	1611	1611	348	338
EEA1_+_93322865.23-P1P2	1490	1490	326	303
EEA1_+_93322992.23-P1P2	1588	1588	239	291
EEA1_-_93323009.23-P1P2	1973	1973	485	366
EEA1_-_93323020.23-P1P2	2013	2013	277	246
EEA1_-_93323052.23-P1P2	1844	1844	316	330
EED_+_85955797.23-P1P2	1888	1888	432	257
EED_-_85955838.23-P1P2	1028	1028	221	194
EED_-_85955876.23-P1P2	1534	1534	267	239
EED_-_85956243.23-P1P2	746	746	106	82
EED_-_85956258.23-P1P2	1492	1492	326	345
EEF1A1_+_74230672.23-P1P2	1393	1393	241	247
EEF1A1_+_74230695.23-P1P2	1009	1009	338	332
EEF1A1_-_74230332.23-P1P2	1497	1497	340	316
EEF1A1_-_74230560.23-P1P2	2168	2168	282	251
EEF1A1_-_74230714.23-P1P2	1593	1593	103	131
EEF1A2_+_62130044.23-P1P2	2446	2446	449	546
EEF1A2_+_62130428.23-P1P2	1124	1124	206	185
EEF1A2_-_62130051.23-P1P2	1871	1871	386	299
EEF1A2_-_62130063.23-P1P2	1301	1301	256	221
EEF1A2_-_62130375.23-P1P2	2087	2087	424	407
EEF1B2_+_207024362.23-P1P2	885	885	205	148
EEF1B2_+_207024383.23-P1P2	2550	2550	560	307
EEF1B2_+_207024400.23-P1P2	278	278	96	39
EEF1B2_+_207025024.23-P1P2	3851	3851	737	565
EEF1B2_-_207025115.23-P1P2	2100	2100	425	290
EEF1D_+_144679483.23-P1P2	2577	2577	429	477
EEF1D_-_144679138.23-P1P2	747	747	135	84
EEF1D_-_144679195.23-P1P2	1990	1990	359	409
EEF1D_-_144679201.23-P1P2	333	333	52	82
EEF1D_-_144679214.23-P1P2	1336	1336	361	232
EEF1E1_+_8102572.23-P1P2	927	927	223	167
EEF1E1_+_8102575.23-P1P2	1134	1134	266	121
EEF1E1_+_8102757.23-P1P2	1532	1532	356	250
EEF1E1_-_8102548.23-P1P2	1797	1797	386	278
EEF1E1_-_8102743.23-P1P2	2017	2017	387	271
EEF1G_+_62340945.23-P1P2	1962	1962	359	404
EEF1G_+_62341280.23-P1P2	877	877	145	130
EEF1G_+_62341289.23-P1P2	1105	1105	205	121
EEF1G_+_62341366.23-P1P2	2023	2023	412	457
EEF1G_-_62341383.23-P1P2	2454	2454	406	439
EEF2K_+_22217635.23-P1P2	887	887	149	166
EEF2K_+_22217639.23-P1P2	847	847	209	137
EEF2K_+_22217643.23-P1P2	2959	2959	566	356
EEF2K_+_22217677.23-P1P2	3708	3708	638	598
EEF2K_+_22217680.23-P1P2	1902	1902	357	332
EEF2_+_3983722.23-P2	1323	1323	250	175
EEF2_+_3983737.23-P2	453	453	102	93
EEF2_+_3984158.23-P2	1639	1639	373	332
EEF2_+_3984167.23-P2	197	197	42	49
EEF2_+_3984171.23-P2	1811	1811	247	381
EEF2_+_3985054.23-P1	489	489	78	62
EEF2_+_3985431.23-P1	4543	4543	709	709
EEF2_-_3985048.23-P1	1595	1595	366	279
EEF2_-_3985225.23-P1	1787	1787	405	254
EEF2_-_3985443.23-P1	1826	1826	330	260
EEFSEC_-_127872304.23-P1P2	2070	2070	438	484
EEFSEC_-_127872307.23-P1P2	704	704	146	94
EEFSEC_-_127872314.23-P1P2	2360	2360	330	352
EEFSEC_-_127872364.23-P1P2	700	700	119	215
EEFSEC_-_127872381.23-P1P2	684	684	117	109
EEPD1_-_36192902.23-P1P2	2336	2336	529	352
EEPD1_-_36192950.23-P1P2	3588	3588	828	558
EEPD1_-_36193135.23-P1P2	1534	1534	342	261
EEPD1_-_36193287.23-P1P2	3490	3490	534	466
EEPD1_-_36193316.23-P1P2	930	930	238	182
EFCAB11_+_90421044.23-P1P2	698	698	69	153
EFCAB11_-_90420649.23-P1P2	1757	1757	338	221
EFCAB11_-_90420865.23-P1P2	1333	1333	187	191
EFCAB11_-_90420870.23-P1P2	1359	1359	280	205
EFCAB11_-_90421080.23-P1P2	469	469	67	95
EFCAB12_+_129147075.23-P1P2	1220	1220	316	239
EFCAB12_-_129147071.23-P1P2	893	893	176	146
EFCAB12_-_129147086.23-P1P2	2267	2267	437	451
EFCAB12_-_129147403.23-P1P2	3606	3606	786	542
EFCAB12_-_129147411.23-P1P2	1153	1153	221	202
EFCAB13_-_45401337.23-P1P2	1299	1299	310	228
EFCAB13_-_45401372.23-P1P2	3964	3964	659	553
EFCAB13_-_45401375.23-P1P2	1864	1864	331	274
EFCAB13_-_45401400.23-P1P2	1897	1897	399	395
EFCAB13_-_45401403.23-P1P2	131	131	19	35
EFCAB14_+_47184401.23-P1P2	454	454	68	49
EFCAB14_+_47184582.23-P1P2	2315	2315	490	492
EFCAB14_-_47184304.23-P1P2	488	488	99	100
EFCAB14_-_47184307.23-P1P2	1699	1699	285	326
EFCAB14_-_47184457.23-P1P2	199	199	62	25
EFCAB1_+_49647779.23-P1P2	289	289	80	64
EFCAB1_+_49647789.23-P1P2	1639	1639	348	355
EFCAB1_-_49647439.23-P1P2	1074	1074	157	143
EFCAB1_-_49647445.23-P1P2	3484	3484	721	517
EFCAB1_-_49647815.23-P1P2	1089	1089	182	134
EFCAB2_+_245133231.23-P1P2	1896	1896	356	356
EFCAB2_-_245133689.23-P1P2	444	444	72	45
EFCAB2_-_245133723.23-P1P2	2725	2725	504	457
EFCAB2_-_245133726.23-P1P2	947	947	165	144
EFCAB2_-_245133741.23-P1P2	2183	2183	492	371
EFCAB3_-_60457950.23-P1P2	1526	1526	355	242
EFCAB3_-_60457954.23-P1P2	2626	2626	507	329
EFCAB3_-_60457962.23-P1P2	202	202	41	34
EFCAB3_-_60457974.23-P1P2	1408	1408	207	251
EFCAB3_-_60458227.23-P1P2	782	782	160	126
EFCAB4A_+_830461.23-P1P2	3174	3174	453	465
EFCAB4A_+_830481.23-P1P2	1265	1265	201	220
EFCAB4A_+_830495.23-P1P2	656	656	117	126
EFCAB4A_+_830857.23-P1P2	85	85	6	4
EFCAB4A_-_830480.23-P1P2	902	902	107	128
EFCAB4B_+_3861931.23-P1P2	2781	2781	545	470
EFCAB4B_+_3862254.23-P1P2	1632	1632	294	321
EFCAB4B_+_3862257.23-P1P2	1201	1201	161	153
EFCAB4B_-_3861913.23-P1P2	2131	2131	448	354
EFCAB4B_-_3862041.23-P1P2	994	994	248	180
EFCAB5_+_28257268.23-P1P2	1946	1946	478	351
EFCAB5_+_28257321.23-P1P2	2118	2118	414	423
EFCAB5_-_28256931.23-P1P2	984	984	192	95
EFCAB5_-_28256936.23-P1P2	1964	1964	438	332
EFCAB5_-_28256948.23-P1P2	2145	2145	257	353
EFCAB6_+_44207919.23-P1P2	3048	3048	633	491
EFCAB6_+_44208058.23-P1P2	1380	1380	282	263
EFCAB6_-_44207963.23-P1P2	2952	2952	834	747
EFCAB6_-_44208124.23-P1P2	2049	2049	396	403
EFCAB6_-_44208172.23-P1P2	1650	1650	249	203
EFCAB7_+_63989220.23-P1P2	528	528	95	72
EFCAB7_+_63989651.23-P1P2	438	438	68	67
EFCAB7_-_63989219.23-P1P2	2131	2131	576	392
EFCAB7_-_63989240.23-P1P2	3397	3397	633	630
EFCAB7_-_63989669.23-P1P2	841	841	277	168
EFCAB8_+_31446482.23-P1P2	4144	4144	728	622
EFCAB8_+_31446499.23-P1P2	2089	2089	407	320
EFCAB8_+_31446720.23-P1P2	1700	1700	379	319
EFCAB8_+_31446871.23-P1P2	1383	1383	315	292
EFCAB8_-_31446812.23-P1P2	1264	1264	265	254
EFCAB9_+_171621147.23-P1P2	0	0	0	0
EFCAB9_+_171621208.23-P1P2	2010	2010	461	315
EFCAB9_+_171621334.23-P1P2	3228	3228	629	582
EFCAB9_-_171621205.23-P1P2	1710	1710	302	293
EFCAB9_-_171621353.23-P1P2	4	4	0	0
EFCC1_+_128720217.23-P1P2	541	541	111	103
EFCC1_+_128720659.23-P1P2	674	674	153	109
EFCC1_+_128720914.23-P1P2	1524	1524	248	262
EFCC1_-_128720225.23-P1P2	1402	1402	273	175
EFCC1_-_128720234.23-P1P2	1414	1414	269	361
EFEMP1_+_56150824.23-P1P2	246	246	60	62
EFEMP1_+_56150828.23-P1P2	630	630	73	86
EFEMP1_+_56150840.23-P1P2	2230	2230	439	353
EFEMP1_+_56150905.23-P1P2	2619	2619	574	480
EFEMP1_-_56150897.23-P1P2	2313	2313	481	329
EFEMP2_-_65639800.23-P1P2	1631	1631	362	252
EFEMP2_-_65639859.23-P1P2	2846	2846	591	465
EFEMP2_-_65640219.23-P1P2	2151	2151	412	362
EFEMP2_-_65640231.23-P1P2	3041	3041	635	487
EFEMP2_-_65640234.23-P1P2	1507	1507	373	344
EFHB_+_19988438.23-P1P2	3053	3053	574	508
EFHB_+_19988454.23-P1P2	1602	1602	365	267
EFHB_-_19988068.23-P1P2	3292	3292	552	570
EFHB_-_19988229.23-P1P2	1584	1584	308	275
EFHB_-_19988421.23-P1P2	975	975	178	144
EFHC1_-_52285167.23-P1P2	1050	1050	192	160
EFHC1_-_52285184.23-P1P2	1844	1844	367	321
EFHC1_-_52285190.23-P1P2	880	880	177	195
EFHC1_-_52285193.23-P1P2	851	851	267	142
EFHC1_-_52285202.23-P1P2	760	760	150	111
EFHC2_+_44202553.23-P1P2	2016	2016	282	313
EFHC2_-_44202488.23-P1P2	441	441	52	68
EFHC2_-_44202859.23-P1P2	318	318	122	31
EFHC2_-_44202873.23-P1P2	520	520	86	74
EFHC2_-_44202879.23-P1P2	569	569	165	85
EFHD1_+_233498306.23-P1P2	204	204	62	38
EFHD1_+_233498362.23-P1P2	1651	1651	374	352
EFHD1_+_233498650.23-P1P2	1018	1018	108	154
EFHD1_+_233498683.23-P1P2	594	594	125	72
EFHD1_-_233498616.23-P1P2	972	972	201	232
EFHD2_+_15736462.23-P1P2	993	993	185	176
EFHD2_+_15736857.23-P1P2	1567	1567	385	213
EFHD2_-_15736470.23-P1P2	1264	1264	310	325
EFHD2_-_15736519.23-P1P2	1066	1066	170	248
EFHD2_-_15736669.23-P1P2	1115	1115	186	169
EFNA1_+_155100378.23-P1P2	1215	1215	266	200
EFNA1_+_155100406.23-P1P2	1616	1616	406	291
EFNA1_+_155100765.23-P1P2	2837	2837	500	423
EFNA1_-_155100397.23-P1P2	0	0	0	0
EFNA1_-_155100413.23-P1P2	2174	2174	300	355
EFNA2_+_1286517.23-P1P2	1986	1986	414	416
EFNA2_+_1286525.23-P1P2	1741	1741	305	356
EFNA2_+_1286549.23-P1P2	1134	1134	233	263
EFNA2_+_1286593.23-P1P2	4333	4333	777	598
EFNA2_+_1286604.23-P1P2	1582	1582	403	369
EFNA3_+_155036231.23-P1	2552	2552	451	404
EFNA3_+_155036240.23-P1	1498	1498	305	253
EFNA3_+_155036278.23-P1	2405	2405	397	416
EFNA3_+_155036311.23-P1	7804	7804	1436	1415
EFNA3_-_155036296.23-P1	1348	1348	309	206
EFNA3_-_155051337.23-P2	1994	1994	400	299
EFNA3_-_155051392.23-P2	1510	1510	327	218
EFNA3_-_155051715.23-P2	402	402	224	195
EFNA3_-_155051746.23-P2	2370	2370	478	334
EFNA3_-_155051767.23-P2	1027	1027	337	261
EFNA4_+_155036199.23-P1P2	1530	1530	248	218
EFNA4_+_155036231.23-P1P2	0	0	0	0
EFNA4_+_155036240.23-P1P2	0	0	0	0
EFNA4_+_155036311.23-P1P2	0	0	0	0
EFNA4_+_155036369.23-P1P2	853	853	183	145
EFNA5_+_107006776.23-ENST00000333274.6	1030	1030	257	263
EFNA5_-_107006356.23-ENST00000333274.6	1025	1025	270	223
EFNA5_-_107006365.23-ENST00000333274.6	1439	1439	202	188
EFNA5_-_107006760.23-ENST00000333274.6	1140	1140	165	174
EFNA5_-_107006796.23-ENST00000333274.6	1451	1451	222	241
EFNB1_-_68048847.23-P1P2	1946	1946	444	272
EFNB1_-_68048853.23-P1P2	2119	2119	419	276
EFNB1_-_68048857.23-P1P2	2027	2027	395	464
EFNB1_-_68048883.23-P1P2	2329	2329	436	390
EFNB1_-_68049268.23-P1P2	1449	1449	323	290
EFNB2_+_107186987.23-P1P2	1984	1984	463	345
EFNB2_-_107187051.23-P1P2	588	588	115	64
EFNB2_-_107187354.23-P1P2	1930	1930	383	380
EFNB2_-_107187363.23-P1P2	726	726	97	94
EFNB2_-_107187393.23-P1P2	720	720	164	163
EFNB3_+_7608498.23-P1P2	963	963	201	76
EFNB3_+_7608541.23-P1P2	537	537	159	108
EFNB3_+_7608581.23-P1P2	767	767	89	121
EFNB3_+_7608585.23-P1P2	449	449	101	78
EFNB3_+_7608925.23-P1P2	357	357	54	123
EFR3A_+_132916388.23-P1P2	1044	1044	191	132
EFR3A_+_132916438.23-P1P2	2407	2407	442	334
EFR3A_+_132916562.23-P1P2	1994	1994	304	334
EFR3A_-_132916367.23-P1P2	1645	1645	309	216
EFR3A_-_132916795.23-P1P2	1579	1579	232	200
EFR3B_+_25265409.23-P1P2	617	617	82	154
EFR3B_-_25264998.23-P1P2	2	2	0	0
EFR3B_-_25265164.23-P1P2	1130	1130	165	232
EFR3B_-_25265193.23-P1P2	39	39	20	1
EFR3B_-_25265386.23-P1P2	791	791	268	167
EFS_+_23833952.23-P1P2	1843	1843	347	203
EFS_+_23834326.23-P1P2	6788	6788	1510	1370
EFS_-_23834338.23-P1P2	701	701	139	117
EFS_-_23834352.23-P1P2	517	517	92	125
EFS_-_23834364.23-P1P2	352	352	397	300
EFTUD1_+_82554613.23-P1P2	440	440	87	128
EFTUD1_+_82554982.23-P1P2	841	841	149	127
EFTUD1_+_82555000.23-P1P2	1384	1384	232	293
EFTUD1_+_82555084.23-P1P2	1844	1844	359	225
EFTUD1_-_82554823.23-P1P2	2120	2120	385	369
EFTUD2_+_42976704.23-P1P2	1000	1000	97	117
EFTUD2_+_42976714.23-P1P2	1735	1735	107	118
EFTUD2_+_42976772.23-P1P2	1381	1381	62	57
EFTUD2_-_42976380.23-P1P2	1339	1339	204	206
EFTUD2_-_42976391.23-P1P2	260	260	35	22
EGFL6_+_13587989.23-P1P2	1085	1085	237	201
EGFL6_+_13588115.23-P1P2	1663	1663	349	430
EGFL6_+_13588133.23-P1P2	311	311	46	25
EGFL6_+_13588287.23-P1P2	1188	1188	252	175
EGFL6_-_13587771.23-P1P2	1819	1819	462	326
EGFL7_+_139557439.23-P1	0	0	0	1
EGFL7_+_139557451.23-P1	650	650	138	111
EGFL7_+_139560257.23-P2	452	452	57	57
EGFL7_+_139560563.23-P2	1239	1239	168	206
EGFL7_+_139560698.23-P2	1510	1510	234	226
EGFL7_+_139560702.23-P2	3761	3761	562	582
EGFL7_-_139557408.23-P1	2212	2212	417	370
EGFL7_-_139557411.23-P1	659	659	138	85
EGFL7_-_139557430.23-P1	875	875	222	160
EGFL7_-_139560288.23-P2	0	0	0	0
EGFL8_+_32121541.23-P1P2	2442	2442	407	435
EGFL8_+_32121956.23-P1P2	2628	2628	455	451
EGFL8_+_32121959.23-P1P2	1602	1602	196	232
EGFL8_+_32122342.23-P1P2	3865	3865	707	538
EGFL8_-_32121993.23-P1P2	3428	3428	703	592
EGFLAM_+_38258349.23-ENST00000322350.5	1233	1233	212	169
EGFLAM_+_38258369.23-ENST00000322350.5	1430	1430	246	181
EGFLAM_+_38258379.23-ENST00000322350.5	794	794	178	133
EGFLAM_+_38258707.23-ENST00000322350.5	1511	1511	217	238
EGFLAM_+_38258802.23-ENST00000322350.5	1322	1322	220	166
EGFR_+_55087181.23-P1P2	1601	1601	383	267
EGFR_-_55086719.23-P1P2	2921	2921	461	485
EGFR_-_55086784.23-P1P2	3231	3231	605	581
EGFR_-_55086816.23-P1P2	2069	2069	468	381
EGFR_-_55087258.23-P1P2	1555	1555	250	168
EGF_+_110834092.23-P1P2	2027	2027	343	372
EGF_+_110834399.23-P1P2	2800	2800	385	347
EGF_-_110834057.23-P1P2	3366	3366	579	413
EGF_-_110834062.23-P1P2	2030	2030	401	329
EGF_-_110834104.23-P1P2	1686	1686	288	257
EGLN1_+_231557802.23-P1P2	1720	1720	299	333
EGLN1_-_231557638.23-P1P2	2616	2616	537	466
EGLN1_-_231557682.23-P1P2	1588	1588	362	248
EGLN1_-_231557776.23-P1P2	1316	1316	208	207
EGLN1_-_231558017.23-P1P2	1143	1143	206	188
EGLN2_+_41284591.23-P2	2141	2141	613	436
EGLN2_+_41305438.23-P1	2820	2820	502	532
EGLN2_+_41305518.23-P1	1367	1367	192	254
EGLN2_-_41284185.23-P2	2431	2431	547	467
EGLN2_-_41284213.23-P2	5183	5183	969	937
EGLN2_-_41284588.23-P2	2982	2982	686	616
EGLN2_-_41284625.23-P2	1935	1935	566	394
EGLN2_-_41305138.23-P1	1624	1624	365	326
EGLN2_-_41305141.23-P1	674	674	159	85
EGLN2_-_41305172.23-P1	728	728	196	124
EGLN3_+_34420264.23-P1P2	1825	1825	359	363
EGLN3_-_34419914.23-P1P2	1248	1248	304	231
EGLN3_-_34420217.23-P1P2	2980	2980	498	542
EGLN3_-_34420230.23-P1P2	3681	3681	708	468
EGLN3_-_34420234.23-P1P2	2333	2333	430	233
EGR1_+_137801203.23-P1	1190	1190	227	185
EGR1_+_137801528.23-P1	671	671	163	147
EGR1_+_137801586.23-P1	2424	2424	481	387
EGR1_+_137801610.23-P1	2903	2903	483	437
EGR1_+_137804541.23-P2	1611	1611	340	246
EGR1_+_137804557.23-P2	1427	1427	323	173
EGR1_+_137804601.23-P2	691	691	104	108
EGR1_+_137804938.23-P2	1874	1874	339	347
EGR1_-_137801193.23-P1	3448	3448	657	630
EGR1_-_137804619.23-P2	185	185	9	24
EGR2_+_64575704.23-P1P2	788	788	191	124
EGR2_+_64576017.23-P1P2	5758	5758	891	1117
EGR2_-_64575614.23-P1P2	1671	1671	349	301
EGR2_-_64575694.23-P1P2	1260	1260	236	181
EGR2_-_64575710.23-P1P2	2105	2105	422	337
EGR3_+_22550502.23-P1P2	1116	1116	186	141
EGR3_+_22550955.23-P1P2	1762	1762	275	254
EGR3_-_22550546.23-P1P2	4017	4017	779	675
EGR3_-_22550556.23-P1P2	3071	3071	396	341
EGR3_-_22550594.23-P1P2	959	959	147	103
EGR4_+_73520227.23-P1P2	546	546	77	95
EGR4_+_73520272.23-P1P2	1360	1360	360	235
EGR4_+_73520289.23-P1P2	1401	1401	318	253
EGR4_+_73520652.23-P1P2	1485	1485	263	316
EGR4_-_73520601.23-P1P2	1347	1347	274	216
EHBP1L1_+_65343635.23-P1P2	1580	1580	274	192
EHBP1L1_-_65343297.23-P1P2	130	130	39	19
EHBP1L1_-_65343300.23-P1P2	283	283	96	24
EHBP1L1_-_65343572.23-P1P2	2231	2231	386	357
EHBP1L1_-_65343753.23-P1P2	2084	2084	415	338
EHBP1_+_62932833.23-P1P2	496	496	96	77
EHBP1_+_62933287.23-P1P2	1161	1161	217	167
EHBP1_-_62932905.23-P1P2	885	885	217	205
EHBP1_-_62932952.23-P1P2	322	322	56	39
EHBP1_-_62933178.23-P1P2	2305	2305	362	378
EHD1_+_64645616.23-P1P2	2800	2800	487	481
EHD1_+_64646068.23-P1P2	880	880	208	121
EHD1_-_64645528.23-P1P2	1265	1265	313	253
EHD1_-_64645655.23-P1P2	1499	1499	240	260
EHD1_-_64645658.23-P1P2	1977	1977	337	313
EHD2_+_48216686.23-P1P2	1203	1203	160	244
EHD2_+_48216731.23-P1P2	1532	1532	193	285
EHD2_+_48216847.23-P1P2	2257	2257	441	379
EHD2_+_48217056.23-P1P2	791	791	122	133
EHD2_-_48216693.23-P1P2	1651	1651	288	358
EHD3_+_31457065.23-P1P2	1196	1196	291	263
EHD3_+_31457073.23-P1P2	1993	1993	339	272
EHD3_+_31457076.23-P1P2	2023	2023	455	318
EHD3_+_31457431.23-P1P2	1224	1224	288	183
EHD3_-_31457439.23-P1P2	2610	2610	453	452
EHD4_+_42264727.23-P1P2	1756	1756	264	289
EHD4_-_42264411.23-P1P2	2475	2475	394	423
EHD4_-_42264508.23-P1P2	1941	1941	447	303
EHD4_-_42264580.23-P1P2	2231	2231	380	344
EHD4_-_42264718.23-P1P2	929	929	254	192
EHF_+_34642668.23-P1P2	2269	2269	411	374
EHF_+_34642677.23-P1P2	687	687	144	140
EHF_+_34642716.23-P1P2	1514	1514	417	270
EHF_+_34643032.23-P1P2	1631	1631	309	279
EHF_+_34643069.23-P1P2	1460	1460	212	281
EHHADH_+_184971776.23-P1P2	2979	2979	606	559
EHHADH_+_184971792.23-P1P2	2528	2528	469	441
EHHADH_+_184971806.23-P1P2	283	283	102	30
EHHADH_+_184971814.23-P1P2	1313	1313	189	165
EHHADH_-_184971438.23-P1P2	1719	1719	279	227
EHMT1_+_140513487.23-P1P2	905	905	245	211
EHMT1_+_140513490.23-P1P2	2054	2054	394	447
EHMT1_+_140513946.23-P1P2	1923	1923	337	220
EHMT1_-_140513501.23-P1P2	1865	1865	388	332
EHMT1_-_140513846.23-P1P2	1825	1825	285	304
EHMT2_+_31864890.23-P1P2	2278	2278	420	348
EHMT2_+_31865401.23-P1P2	1879	1879	352	257
EHMT2_+_31865447.23-P1P2	2012	2012	489	284
EHMT2_-_31864986.23-P1P2	509	509	76	88
EHMT2_-_31865199.23-P1P2	1213	1213	187	198
EI24_+_125439302.23-P1P2	1963	1963	334	367
EI24_+_125439312.23-P1P2	1779	1779	452	389
EI24_+_125439333.23-P1P2	1673	1673	352	238
EI24_+_125439388.23-P1P2	917	917	231	182
EI24_-_125439479.23-P1P2	1074	1074	253	167
EID1_+_49170749.23-P1P2	2172	2172	472	426
EID1_-_49170535.23-P1P2	508	508	69	108
EID1_-_49170547.23-P1P2	1091	1091	241	205
EID1_-_49170668.23-P1P2	2309	2309	350	300
EID1_-_49170715.23-P1P2	3231	3231	472	477
EID2B_+_40023057.23-P1P2	1862	1862	316	336
EID2B_+_40023424.23-P1P2	2639	2639	477	493
EID2B_-_40023403.23-P1P2	1335	1335	242	286
EID2B_-_40023432.23-P1P2	1844	1844	411	302
EID2B_-_40023460.23-P1P2	1818	1818	360	266
EID2_+_40030351.23-P1P2	1047	1047	116	118
EID2_-_40030307.23-P1P2	656	656	107	93
EID2_-_40030731.23-P1P2	1119	1119	257	155
EID2_-_40030741.23-P1P2	1257	1257	231	189
EID2_-_40030788.23-P1P2	2330	2330	395	287
EID3_+_104697546.23-P1P2	1266	1266	259	174
EID3_+_104697575.23-P1P2	1813	1813	349	300
EID3_+_104697586.23-P1P2	5447	5447	1025	993
EID3_-_104697697.23-P1P2	3310	3310	635	450
EID3_-_104697772.23-P1P2	983	983	204	193
EIF1AD_+_65769426.23-P1P2	1547	1547	223	186
EIF1AD_+_65769564.23-P1P2	1612	1612	407	456
EIF1AD_+_65769621.23-P1P2	2401	2401	338	395
EIF1AD_-_65769159.23-P1P2	1636	1636	343	234
EIF1AD_-_65769162.23-P1P2	2827	2827	569	488
EIF1AX_+_20159492.23-P1P2	2160	2160	481	322
EIF1AX_+_20159720.23-P1P2	2764	2764	508	502
EIF1AX_+_20159957.23-P1P2	2609	2609	336	437
EIF1AX_+_20159985.23-P1P2	1392	1392	289	276
EIF1AX_-_20159725.23-P1P2	1123	1123	320	175
EIF1AY_+_22737649.23-P1P2	665	665	125	109
EIF1AY_+_22737786.23-P1P2	2352	2352	462	412
EIF1AY_-_22737742.23-P1P2	1966	1966	299	370
EIF1AY_-_22738021.23-P1P2	1922	1922	274	250
EIF1AY_-_22738026.23-P1P2	1755	1755	263	301
EIF1B_+_40351214.23-P1P2	1594	1594	296	296
EIF1B_+_40351249.23-P1P2	1429	1429	234	172
EIF1B_+_40351405.23-P1P2	2153	2153	442	358
EIF1B_+_40351567.23-P1P2	1672	1672	285	344
EIF1B_+_40351658.23-P1P2	1257	1257	260	196
EIF1_+_39845185.23-P1P2	1428	1428	256	185
EIF1_+_39845526.23-P1P2	2079	2079	521	316
EIF1_+_39845596.23-P1P2	1918	1918	376	371
EIF1_-_39845517.23-P1P2	1684	1684	281	313
EIF1_-_39845553.23-P1P2	470	470	153	106
EIF2AK1_+_6098590.23-P1P2	1285	1285	309	179
EIF2AK1_+_6098754.23-P1P2	2208	2208	403	355
EIF2AK1_+_6098764.23-P1P2	2883	2883	551	455
EIF2AK1_+_6098771.23-P1P2	3491	3491	620	574
EIF2AK1_+_6098815.23-P1P2	2306	2306	389	459
EIF2AK2_+_37383698.23-P1P2	1070	1070	161	160
EIF2AK2_+_37383706.23-P1P2	851	851	160	101
EIF2AK2_+_37384040.23-P1P2	1476	1476	427	268
EIF2AK2_+_37384079.23-P1P2	3821	3821	731	551
EIF2AK2_-_37384096.23-P1P2	2469	2469	417	364
EIF2AK3_+_88926608.23-P1P2	2585	2585	390	263
EIF2AK3_+_88926929.23-P1P2	1221	1221	207	223
EIF2AK3_+_88926936.23-P1P2	2622	2622	620	590
EIF2AK3_-_88926550.23-P1P2	2665	2665	567	513
EIF2AK3_-_88926935.23-P1P2	2075	2075	452	454
EIF2AK4_+_40226372.23-P1P2	3308	3308	540	610
EIF2AK4_+_40226377.23-P1P2	5227	5227	1089	769
EIF2AK4_+_40226467.23-P1P2	1523	1523	269	249
EIF2AK4_+_40226656.23-P1P2	1249	1249	202	194
EIF2AK4_-_40226368.23-P1P2	3550	3550	701	518
EIF2A_+_150264604.23-P1P2	1922	1922	221	291
EIF2A_+_150264791.23-P1P2	1971	1971	355	383
EIF2A_-_150264569.23-P1P2	769	769	215	170
EIF2A_-_150264617.23-P1P2	178	178	63	30
EIF2A_-_150264638.23-P1P2	1646	1646	311	236
EIF2B1_+_124118176.23-P1P2	1169	1169	236	244
EIF2B1_+_124118187.23-P1P2	2380	2380	356	340
EIF2B1_+_124118218.23-P1P2	2289	2289	440	350
EIF2B1_+_124118237.23-P1P2	1111	1111	209	265
EIF2B1_-_124118132.23-P1P2	2433	2433	417	397
EIF2B2_+_75470030.23-P1P2	1472	1472	177	194
EIF2B2_-_75469646.23-P1P2	1486	1486	159	224
EIF2B2_-_75469715.23-P1P2	1601	1601	215	225
EIF2B2_-_75469856.23-P1P2	2309	2309	329	165
EIF2B2_-_75470049.23-P1P2	1949	1949	257	294
EIF2B3_+_45452008.23-P1P2	2043	2043	252	286
EIF2B3_+_45452232.23-P1P2	2219	2219	344	217
EIF2B3_+_45452243.23-P1P2	1302	1302	250	224
EIF2B3_+_45452262.23-P1P2	2200	2200	336	272
EIF2B3_-_45452187.23-P1P2	1195	1195	182	210
EIF2B4_+_27593149.23-P1P2	1041	1041	212	140
EIF2B4_+_27593168.23-P1P2	1214	1214	180	110
EIF2B4_+_27593203.23-P1P2	779	779	135	112
EIF2B4_-_27592834.23-P1P2	1401	1401	262	225
EIF2B4_-_27593128.23-P1P2	1710	1710	371	326
EIF2B5_+_183853118.23-P1P2	2335	2335	304	292
EIF2B5_+_183853180.23-P1P2	2481	2481	383	336
EIF2B5_+_183853194.23-P1P2	965	965	161	145
EIF2B5_+_183853296.23-P1P2	1641	1641	185	157
EIF2B5_-_183853191.23-P1P2	1681	1681	338	325
EIF2D_+_206785292.23-P1P2	1306	1306	203	166
EIF2D_+_206785494.23-P1P2	1543	1543	240	237
EIF2D_-_206785755.23-P1P2	877	877	221	109
EIF2D_-_206785787.23-P1P2	2107	2107	469	471
EIF2D_-_206785836.23-P1P2	1318	1318	335	261
EIF2S1_+_67827089.23-P1P2	2505	2505	339	248
EIF2S1_+_67827266.23-P1P2	1269	1269	101	159
EIF2S1_-_67827080.23-P1P2	1889	1889	149	116
EIF2S1_-_67827085.23-P1P2	1497	1497	113	72
EIF2S1_-_67827097.23-P1P2	1260	1260	190	182
EIF2S2_+_32699625.23-P1P2	1162	1162	340	235
EIF2S2_+_32699791.23-P1P2	1958	1958	359	337
EIF2S2_-_32699548.23-P1P2	1132	1132	266	174
EIF2S2_-_32699638.23-P1P2	1740	1740	308	317
EIF2S2_-_32699803.23-P1P2	1430	1430	241	231
EIF2S3_+_24072773.23-P1P2	446	446	91	105
EIF2S3_+_24072985.23-P1P2	1828	1828	418	294
EIF2S3_+_24073421.23-P1P2	1886	1886	387	424
EIF2S3_-_24073117.23-P1P2	2020	2020	171	118
EIF2S3_-_24073491.23-P1P2	1862	1862	284	232
EIF3A_+_120840264.23-P1P2	1153	1153	50	62
EIF3A_-_120840234.23-P1P2	834	834	74	59
EIF3A_-_120840260.23-P1P2	1666	1666	96	79
EIF3A_-_120840274.23-P1P2	1385	1385	58	31
EIF3A_-_120840328.23-P1P2	2621	2621	404	394
EIF3B_+_2393769.23-P1P2	1957	1957	354	244
EIF3B_+_2394522.23-P1P2	2210	2210	400	468
EIF3B_+_2394530.23-P1P2	1706	1706	313	206
EIF3B_-_2394510.23-P1P2	1325	1325	128	89
EIF3B_-_2394542.23-P1P2	1232	1232	52	56
EIF3CL_+_28415115.23-ENST00000380876.4,ENST00000398943.3,ENST00000398944.3	2116	2116	196	165
EIF3CL_+_28415128.23-ENST00000380876.4,ENST00000398943.3,ENST00000398944.3	1985	1985	149	142
EIF3CL_-_28415147.23-ENST00000380876.4,ENST00000398943.3,ENST00000398944.3	1942	1942	140	227
EIF3CL_-_28415165.23-ENST00000380876.4,ENST00000398943.3,ENST00000398944.3	2468	2468	421	288
EIF3CL_-_28415168.23-ENST00000380876.4,ENST00000398943.3,ENST00000398944.3	2493	2493	395	295
EIF3C_+_28723268.23-P1P2	1253	1253	226	243
EIF3C_+_28723287.23-P1P2	1149	1149	185	202
EIF3C_+_28723294.23-P1P2	1125	1125	246	206
EIF3C_+_28723297.23-P1P2	500	500	56	106
EIF3C_-_28723305.23-P1P2	1374	1374	301	276
EIF3D_+_36924925.23-P1P2	1397	1397	226	273
EIF3D_+_36925166.23-P1P2	1500	1500	100	115
EIF3D_-_36924982.23-P1P2	1483	1483	186	193
EIF3D_-_36925159.23-P1P2	1335	1335	104	116
EIF3D_-_36925171.23-P1P2	2516	2516	273	300
EIF3E_+_109260511.23-P1P2	1955	1955	193	144
EIF3E_+_109260697.23-P1P2	2200	2200	242	194
EIF3E_+_109260706.23-P1P2	1663	1663	203	239
EIF3E_+_109260741.23-P1P2	1452	1452	295	282
EIF3E_-_109260947.23-P1P2	1657	1657	268	249
EIF3F_+_8008879.23-P1P2	2070	2070	373	326
EIF3F_+_8008882.23-P1P2	1855	1855	343	297
EIF3F_+_8009347.23-P1P2	2431	2431	407	402
EIF3F_+_8009355.23-P1P2	1990	1990	459	195
EIF3F_-_8009270.23-P1P2	1421	1421	306	211
EIF3G_+_10230490.23-P1P2	582	582	92	43
EIF3G_-_10230206.23-P1P2	1457	1457	249	182
EIF3G_-_10230310.23-P1P2	1637	1637	256	266
EIF3G_-_10230368.23-P1P2	1515	1515	205	124
EIF3G_-_10230531.23-P1P2	1436	1436	86	68
EIF3H_+_117767675.23-P1P2	2421	2421	472	282
EIF3H_+_117768010.23-P1P2	1873	1873	344	185
EIF3H_+_117768016.23-P1P2	2167	2167	330	315
EIF3H_-_117768013.23-P1P2	2170	2170	316	296
EIF3H_-_117768027.23-P1P2	1928	1928	338	280
EIF3I_+_32688206.23-P1P2	2369	2369	237	278
EIF3I_-_32688045.23-P1P2	1872	1872	209	210
EIF3I_-_32688064.23-P1P2	832	832	122	68
EIF3I_-_32688075.23-P1P2	1364	1364	220	136
EIF3I_-_32688402.23-P1P2	1621	1621	354	284
EIF3J_+_44829331.23-P1P2	664	664	104	112
EIF3J_+_44829524.23-P1P2	441	441	39	32
EIF3J_-_44829395.23-P1P2	1581	1581	286	261
EIF3J_-_44829398.23-P1P2	1355	1355	271	202
EIF3J_-_44829787.23-P1P2	1414	1414	333	190
EIF3K_+_39109838.23-P1P2	1233	1233	277	224
EIF3K_+_39109843.23-P1P2	1508	1508	280	289
EIF3K_+_39109859.23-P1P2	1505	1505	195	190
EIF3K_-_39109911.23-P1P2	836	836	88	93
EIF3K_-_39110284.23-P1P2	2037	2037	287	388
EIF3L_+_38245454.23-P1P2	2472	2472	463	332
EIF3L_+_38245624.23-P1P2	1346	1346	181	182
EIF3L_+_38245639.23-P1P2	1737	1737	273	300
EIF3L_-_38245506.23-P1P2	2273	2273	329	385
EIF3L_-_38245899.23-P1P2	3	3	22	17
EIF3M_+_32605374.23-P1P2	3450	3450	606	456
EIF3M_+_32605419.23-P1P2	784	784	107	121
EIF3M_-_32605405.23-P1P2	846	846	119	95
EIF3M_-_32605800.23-P1P2	2708	2708	488	331
EIF3M_-_32605803.23-P1P2	1577	1577	329	215
EIF4A1_+_7476223.23-P1P2	822	822	146	180
EIF4A1_+_7476510.23-P1P2	1665	1665	284	231
EIF4A1_-_7476155.23-P1P2	1130	1130	128	167
EIF4A1_-_7476191.23-P1P2	1604	1604	201	229
EIF4A1_-_7476620.23-P1P2	2321	2321	471	280
EIF4A2_+_186501358.23-P1	1304	1304	257	187
EIF4A2_+_186501412.23-P1	2531	2531	445	348
EIF4A2_+_186501777.23-P1	904	904	136	124
EIF4A2_+_186503099.23-P2	760	760	127	147
EIF4A2_+_186503202.23-P2	2644	2644	595	473
EIF4A2_-_186501428.23-P1	1857	1857	338	247
EIF4A2_-_186501443.23-P1	1918	1918	269	359
EIF4A2_-_186502842.23-P2	713	713	154	191
EIF4A2_-_186503075.23-P2	3274	3274	559	556
EIF4A2_-_186503334.23-P2	789	789	128	97
EIF4A3_+_78120728.23-P1P2	1224	1224	115	86
EIF4A3_+_78120928.23-P1P2	2	2	26	9
EIF4A3_+_78120934.23-P1P2	2028	2028	127	93
EIF4A3_-_78120746.23-P1P2	2313	2313	157	158
EIF4A3_-_78120775.23-P1P2	2276	2276	454	473
EIF4B_+_53400192.23-P1P2	1116	1116	286	184
EIF4B_+_53400227.23-P1P2	1906	1906	263	251
EIF4B_-_53400313.23-P1P2	1280	1280	218	240
EIF4B_-_53400539.23-P1P2	1164	1164	217	124
EIF4B_-_53400717.23-P1P2	1012	1012	113	86
EIF4E1B_+_176057613.23-P1P2	1415	1415	249	246
EIF4E1B_+_176057646.23-P1P2	2186	2186	378	305
EIF4E1B_-_176057630.23-P1P2	2461	2461	497	381
EIF4E1B_-_176058107.23-P1P2	2345	2345	397	337
EIF4E1B_-_176058180.23-P1P2	2380	2380	440	220
EIF4E2_+_233415795.23-P1P2	1749	1749	399	297
EIF4E2_+_233415814.23-P1P2	786	786	167	148
EIF4E2_-_233415022.23-P1P2	1403	1403	247	285
EIF4E2_-_233415033.23-P1P2	1072	1072	270	222
EIF4E2_-_233415423.23-P1P2	1603	1603	275	259
EIF4E3_+_71774514.23-P1P2	1162	1162	192	215
EIF4E3_-_71774077.23-P1P2	533	533	99	144
EIF4E3_-_71774132.23-P1P2	1531	1531	305	354
EIF4E3_-_71774184.23-P1P2	2389	2389	440	435
EIF4E3_-_71774288.23-P1P2	1755	1755	348	377
EIF4EBP1_+_37888399.23-P1P2	1275	1275	220	236
EIF4EBP1_-_37887829.23-P1P2	792	792	114	133
EIF4EBP1_-_37888072.23-P1P2	1809	1809	418	321
EIF4EBP1_-_37888101.23-P1P2	2867	2867	512	757
EIF4EBP1_-_37888327.23-P1P2	243	243	85	70
EIF4EBP2_+_72163904.23-P1P2	1353	1353	159	302
EIF4EBP2_+_72164290.23-P1P2	959	959	215	159
EIF4EBP2_+_72164348.23-P1P2	718	718	198	104
EIF4EBP2_-_72163978.23-P1P2	2184	2184	427	285
EIF4EBP2_-_72163981.23-P1P2	1973	1973	391	361
EIF4EBP3_+_139927274.23-P1P2	1962	1962	400	431
EIF4EBP3_+_139927288.23-P1P2	2217	2217	427	288
EIF4EBP3_+_139927309.23-P1P2	847	847	200	141
EIF4EBP3_+_139927691.23-P1P2	1487	1487	415	247
EIF4EBP3_+_139927709.23-P1P2	1044	1044	256	208
EIF4ENIF1_+_31885787.23-P1P2	1401	1401	236	279
EIF4ENIF1_+_31885817.23-P1P2	1322	1322	287	294
EIF4ENIF1_-_31885382.23-P1P2	1438	1438	287	210
EIF4ENIF1_-_31885385.23-P1P2	1502	1502	332	228
EIF4ENIF1_-_31885517.23-P1P2	2512	2512	536	359
EIF4E_+_99849828.23-P1P2	1014	1014	247	110
EIF4E_+_99849831.23-P1P2	1854	1854	369	269
EIF4E_+_99849857.23-P1P2	960	960	128	165
EIF4E_-_99850247.23-P1P2	1718	1718	92	124
EIF4E_-_99850942.23-P1P2	2591	2591	482	496
EIF4G1_+_184032734.23-P1P2	2098	2098	456	225
EIF4G1_-_184032386.23-P1P2	1959	1959	414	289
EIF4G1_-_184032400.23-P1P2	1180	1180	158	152
EIF4G1_-_184032787.23-P1P2	2242	2242	410	289
EIF4G1_-_184033042.23-P1P2	1510	1510	263	299
EIF4G2_+_10828411.23-P2	1774	1774	390	271
EIF4G2_+_10828545.23-P2	2609	2609	677	511
EIF4G2_+_10828816.23-P2	1611	1611	270	200
EIF4G2_+_10830256.23-P1	1793	1793	259	228
EIF4G2_+_10830421.23-P1	1820	1820	265	295
EIF4G2_+_10830441.23-P1	772	772	86	67
EIF4G2_+_10830444.23-P1	2283	2283	304	210
EIF4G2_+_10830447.23-P1	1827	1827	206	172
EIF4G2_-_10828846.23-P2	889	889	167	110
EIF4G2_-_10828931.23-P2	3309	3309	564	539
EIF4G3_+_21377474.23-P2	2174	2174	484	395
EIF4G3_+_21503282.23-P1	1631	1631	270	287
EIF4G3_-_21377033.23-P2	1340	1340	186	240
EIF4G3_-_21377374.23-P2	1978	1978	423	284
EIF4G3_-_21377390.23-P2	1477	1477	293	221
EIF4G3_-_21377452.23-P2	2337	2337	432	431
EIF4G3_-_21503138.23-P1	1727	1727	326	240
EIF4G3_-_21503173.23-P1	827	827	145	96
EIF4G3_-_21503314.23-P1	569	569	135	147
EIF4G3_-_21503353.23-P1	1079	1079	192	159
EIF4H_+_73588684.23-P1P2	1459	1459	278	137
EIF4H_-_73588617.23-P1P2	1911	1911	226	203
EIF4H_-_73588703.23-P1P2	1514	1514	244	231
EIF4H_-_73588899.23-P1P2	2210	2210	562	388
EIF4H_-_73589114.23-P1P2	1344	1344	181	194
EIF5A2_+_170625917.23-P1P2	1609	1609	273	233
EIF5A2_+_170625971.23-P1P2	1196	1196	228	183
EIF5A2_+_170626351.23-P1P2	1064	1064	211	225
EIF5A2_-_170625981.23-P1P2	1542	1542	362	369
EIF5A2_-_170626391.23-P1P2	1254	1254	271	165
EIF5AL1_+_81272729.23-P1P2	1635	1635	364	320
EIF5AL1_+_81272746.23-P1P2	886	886	98	106
EIF5AL1_-_81272298.23-P1P2	2193	2193	409	354
EIF5AL1_-_81272695.23-P1P2	1845	1845	384	320
EIF5AL1_-_81272735.23-P1P2	2232	2232	424	402
EIF5A_-_7210932.23-P1P2	1255	1255	319	193
EIF5A_-_7211200.23-P1P2	1230	1230	171	222
EIF5A_-_7211217.23-P1P2	1536	1536	317	254
EIF5A_-_7211351.23-P1P2	1046	1046	182	174
EIF5A_-_7211397.23-P1P2	1196	1196	272	136
EIF5B_-_99953906.23-P1P2	1156	1156	120	141
EIF5B_-_99954062.23-P1P2	2651	2651	421	293
EIF5B_-_99954079.23-P1P2	1106	1106	259	138
EIF5B_-_99954099.23-P1P2	1083	1083	243	151
EIF5B_-_99954238.23-P1P2	977	977	157	142
EIF5_+_103800538.23-P1	863	863	145	148
EIF5_+_103800591.23-P1	1004	1004	192	203
EIF5_+_103800969.23-P1	874	874	213	185
EIF5_+_103803074.23-P2	1448	1448	232	256
EIF5_+_103803556.23-P2	1705	1705	273	303
EIF5_+_103803560.23-P2	1673	1673	355	355
EIF5_-_103800558.23-P1	2054	2054	214	274
EIF5_-_103800597.23-P1	1160	1160	219	133
EIF5_-_103803091.23-P2	1682	1682	259	226
EIF5_-_103803102.23-P2	2537	2537	506	426
EIF6_+_33872120.23-P1P2	1293	1293	259	247
EIF6_+_33872201.23-P1P2	2944	2944	400	417
EIF6_+_33872401.23-P1P2	1197	1197	198	151
EIF6_+_33872535.23-P1P2	863	863	111	107
EIF6_-_33872507.23-P1P2	2898	2898	640	587
ELAC1_+_48494448.23-P1P2	310	310	75	50
ELAC1_+_48494451.23-P1P2	2197	2197	476	475
ELAC1_-_48494498.23-P1P2	1555	1555	212	269
ELAC1_-_48494513.23-P1P2	3873	3873	660	668
ELAC1_-_48494846.23-P1P2	231	231	40	27
ELAC2_+_12920953.23-P1P2	1732	1732	354	301
ELAC2_+_12921257.23-P1P2	1663	1663	470	306
ELAC2_+_12921295.23-P1P2	2158	2158	324	345
ELAC2_+_12921308.23-P1P2	1383	1383	194	107
ELAC2_-_12920968.23-P1P2	1194	1194	260	183
ELANE_+_852322.23-P1P2	969	969	218	183
ELANE_+_852326.23-P1P2	1738	1738	475	288
ELANE_+_852365.23-P1P2	2919	2919	503	440
ELANE_+_852646.23-P1P2	4355	4355	847	643
ELANE_-_853519.23-P1P2	2597	2597	449	362
ELAVL1_+_8070126.23-P1P2	1498	1498	203	210
ELAVL1_+_8070340.23-P1P2	2954	2954	568	472
ELAVL1_+_8070451.23-P1P2	1666	1666	327	267
ELAVL1_+_8070509.23-P1P2	976	976	213	142
ELAVL1_-_8070470.23-P1P2	2043	2043	391	443
ELAVL2_+_23821378.23-P2	779	779	164	175
ELAVL2_+_23821784.23-P2	1536	1536	295	310
ELAVL2_+_23821788.23-P2	1505	1505	301	241
ELAVL2_+_23826273.23-P1	1660	1660	243	266
ELAVL2_+_23826296.23-P1	2842	2842	557	315
ELAVL2_+_23826299.23-P1	3707	3707	735	643
ELAVL2_+_23826307.23-P1	3175	3175	609	487
ELAVL2_+_23826334.23-P1	2432	2432	589	399
ELAVL2_-_23821357.23-P2	3109	3109	519	501
ELAVL2_-_23821557.23-P2	805	805	171	149
ELAVL3_+_11564371.23-P2	1799	1799	383	244
ELAVL3_+_11564510.23-P2	1738	1738	316	290
ELAVL3_+_11564519.23-P2	1995	1995	330	292
ELAVL3_+_11564575.23-P2	2386	2386	476	305
ELAVL3_+_11591409.23-P1	1158	1158	208	213
ELAVL3_+_11591419.23-P1	3938	3938	729	554
ELAVL3_+_11591760.23-P1	590	590	102	52
ELAVL3_+_11591763.23-P1	1965	1965	368	315
ELAVL3_+_11591852.23-P1	1054	1054	260	183
ELAVL3_-_11564160.23-P2	1367	1367	256	196
ELAVL4_+_50574986.23-P1P2	2823	2823	424	393
ELAVL4_+_50575954.23-P1P2	729	729	134	111
ELAVL4_+_50575957.23-P1P2	962	962	186	171
ELAVL4_-_50574648.23-P1P2	820	820	172	124
ELAVL4_-_50575026.23-P1P2	684	684	115	86
ELF1_+_41592947.23-P1P2	2984	2984	451	496
ELF1_+_41593053.23-P1P2	2281	2281	394	328
ELF1_+_41593414.23-P1P2	1277	1277	212	223
ELF1_-_41593032.23-P1P2	1422	1422	230	253
ELF1_-_41593455.23-P1P2	1782	1782	352	374
ELF2_+_140097910.23-P1P2	1886	1886	505	398
ELF2_-_140098334.23-P1P2	4016	4016	1140	744
ELF2_-_140098340.23-P1P2	3139	3139	586	495
ELF2_-_140098343.23-P1P2	2253	2253	363	310
ELF2_-_140098358.23-P1P2	1436	1436	318	318
ELF3_+_201979810.23-P1P2	788	788	232	133
ELF3_+_201979826.23-P1P2	535	535	104	99
ELF3_+_201980147.23-P1P2	933	933	224	101
ELF3_-_201980204.23-P1P2	1424	1424	310	207
ELF3_-_201980209.23-P1P2	1237	1237	232	158
ELF4_-_129244059.23-P1P2	959	959	215	241
ELF4_-_129244473.23-P1P2	1252	1252	283	186
ELF4_-_129244497.23-P1P2	1897	1897	421	318
ELF4_-_129244789.23-P1P2	1447	1447	274	286
ELF4_-_129244793.23-P1P2	934	934	198	209
ELF5_-_34535238.23-P1P2	1288	1288	238	210
ELF5_-_34535253.23-P1P2	1275	1275	207	205
ELF5_-_34535256.23-P1P2	725	725	106	80
ELF5_-_34535265.23-P1P2	1461	1461	314	231
ELF5_-_34535275.23-P1P2	1907	1907	297	354
ELFN1_+_1727924.23-ENST00000424383.2	2309	2309	485	318
ELFN1_+_1728040.23-ENST00000424383.2	741	741	141	119
ELFN1_+_1728098.23-ENST00000424383.2	2940	2940	459	324
ELFN1_+_1728174.23-ENST00000424383.2	1673	1673	364	237
ELFN1_+_1748836.23-ENST00000561626.1	2077	2077	418	328
ELFN1_+_1748840.23-ENST00000561626.1	367	367	93	50
ELFN1_+_1749181.23-ENST00000561626.1	1887	1887	317	318
ELFN1_-_1728156.23-ENST00000424383.2	2009	2009	394	415
ELFN1_-_1749220.23-ENST00000561626.1	523	523	114	47
ELFN1_-_1749228.23-ENST00000561626.1	1896	1896	376	271
ELFN2_+_37823064.23-P1P2	1406	1406	247	246
ELFN2_+_37823073.23-P1P2	2771	2771	510	444
ELFN2_+_37823077.23-P1P2	745	745	126	168
ELFN2_+_37823454.23-P1P2	2780	2780	561	409
ELFN2_-_37823461.23-P1P2	748	748	190	98
ELK1_+_47509969.23-P1P2	1489	1489	196	164
ELK1_-_47509506.23-P1P2	1070	1070	193	216
ELK1_-_47509571.23-P1P2	758	758	164	142
ELK1_-_47509918.23-P1P2	748	748	169	127
ELK1_-_47509921.23-P1P2	1644	1644	308	291
ELK3_+_96588238.23-P1P2	2062	2062	334	336
ELK3_+_96588667.23-P1P2	1008	1008	261	182
ELK3_+_96588699.23-P1P2	780	780	188	171
ELK3_-_96588427.23-P1P2	3188	3188	492	479
ELK3_-_96588495.23-P1P2	1528	1528	224	222
ELK4_+_205600507.23-P1P2	2385	2385	383	455
ELK4_+_205601103.23-P1P2	1648	1648	267	266
ELK4_-_205600737.23-P1P2	1794	1794	403	386
ELK4_-_205600901.23-P1P2	1247	1247	281	177
ELK4_-_205601061.23-P1P2	2171	2171	402	316
ELL2_+_95297096.23-P1P2	2523	2523	597	589
ELL2_+_95297113.23-P1P2	1442	1442	282	250
ELL2_+_95297223.23-P1P2	3937	3937	852	689
ELL2_-_95296998.23-P1P2	2644	2644	526	377
ELL2_-_95297020.23-P1P2	2663	2663	568	512
ELL3_+_44068812.23-P1P2	2145	2145	504	255
ELL3_+_44069153.23-P1P2	1442	1442	205	252
ELL3_-_44068934.23-P1P2	979	979	242	128
ELL3_-_44069080.23-P1P2	1574	1574	387	407
ELL3_-_44069130.23-P1P2	1823	1823	391	317
ELL_+_18632806.23-P1P2	1081	1081	201	156
ELL_+_18632833.23-P1P2	2660	2660	433	383
ELL_+_18632846.23-P1P2	2290	2290	467	405
ELL_+_18632858.23-P1P2	3136	3136	594	411
ELL_-_18632764.23-P1P2	948	948	195	179
ELMO1_+_37488082.23-P1P2	1322	1322	264	238
ELMO1_+_37488406.23-P1P2	2771	2771	463	463
ELMO1_+_37488419.23-P1P2	875	875	126	119
ELMO1_-_37488469.23-P1P2	519	519	124	42
ELMO1_-_37488473.23-P1P2	327	327	95	61
ELMO2_+_45035009.23-P1P2	1150	1150	233	160
ELMO2_+_45035174.23-P1P2	792	792	200	178
ELMO2_+_45035216.23-P1P2	1837	1837	396	340
ELMO2_-_45035190.23-P1P2	1107	1107	306	243
ELMO2_-_45035202.23-P1P2	53	53	27	1
ELMO3_+_67233049.23-P1P2	2070	2070	422	244
ELMO3_+_67233061.23-P1P2	1858	1858	363	386
ELMO3_-_67233046.23-P1P2	2493	2493	571	422
ELMO3_-_67233060.23-P1P2	728	728	119	125
ELMO3_-_67233092.23-P1P2	2099	2099	358	412
ELMOD1_+_107461834.23-P1P2	1112	1112	274	167
ELMOD1_+_107461994.23-P1P2	936	936	163	166
ELMOD1_-_107461980.23-P1P2	1410	1410	381	341
ELMOD1_-_107462071.23-P1P2	1437	1437	450	289
ELMOD1_-_107462400.23-P1P2	1061	1061	234	220
ELMOD2_+_141445317.23-P1P2	1933	1933	349	391
ELMOD2_+_141445354.23-P1P2	2420	2420	370	334
ELMOD2_+_141445363.23-P1P2	1849	1849	323	344
ELMOD2_+_141445408.23-P1P2	1919	1919	376	331
ELMOD2_+_141445569.23-P1P2	788	788	211	94
ELMOD3_+_85582143.23-P1P2	1843	1843	319	342
ELMOD3_+_85582325.23-P1P2	1734	1734	399	284
ELMOD3_-_85581915.23-P1P2	1730	1730	425	305
ELMOD3_-_85581918.23-P1P2	2922	2922	562	484
ELMOD3_-_85581921.23-P1P2	1707	1707	288	269
ELMSAN1_+_74226524.23-P1	2556	2556	366	303
ELMSAN1_+_74226540.23-P1	1001	1001	204	128
ELMSAN1_+_74226762.23-P1	1380	1380	192	173
ELMSAN1_+_74253535.23-P2	1617	1617	333	197
ELMSAN1_-_74226877.23-P1	2356	2356	411	438
ELMSAN1_-_74226893.23-P1	2658	2658	566	486
ELMSAN1_-_74253412.23-P2	2467	2467	292	385
ELMSAN1_-_74253511.23-P2	706	706	197	191
ELMSAN1_-_74253823.23-P2	2232	2232	472	494
ELMSAN1_-_74253836.23-P2	2045	2045	425	360
ELN_+_73442576.23-P1P2	1332	1332	222	172
ELN_+_73442729.23-P1P2	1465	1465	321	195
ELN_+_73442952.23-P1P2	2089	2089	379	295
ELN_-_73442532.23-P1P2	1389	1389	281	254
ELN_-_73442900.23-P1P2	1071	1071	193	169
ELOF1_+_11669989.23-P1P2	867	867	125	163
ELOF1_+_11670004.23-P1P2	358	358	89	51
ELOF1_+_11670025.23-P1P2	609	609	133	101
ELOF1_+_11670033.23-P1P2	530	530	86	40
ELOF1_+_11670080.23-P1P2	692	692	127	117
ELOVL1_-_43833220.23-P1P2	1802	1802	535	286
ELOVL1_-_43833593.23-P1P2	2282	2282	413	383
ELOVL1_-_43833608.23-P1P2	2163	2163	402	351
ELOVL1_-_43833624.23-P1P2	1289	1289	359	217
ELOVL1_-_43833651.23-P1P2	1591	1591	336	238
ELOVL2_+_11044513.23-P1P2	3900	3900	662	579
ELOVL2_-_11044087.23-P1P2	1538	1538	303	247
ELOVL2_-_11044142.23-P1P2	1168	1168	168	260
ELOVL2_-_11044169.23-P1P2	1761	1761	479	375
ELOVL2_-_11044474.23-P1P2	1986	1986	335	350
ELOVL3_+_103986099.23-P1P2	1909	1909	354	259
ELOVL3_+_103986185.23-P1P2	1303	1303	325	257
ELOVL3_+_103986516.23-P1P2	3886	3886	699	675
ELOVL3_-_103986138.23-P1P2	1049	1049	144	101
ELOVL3_-_103986565.23-P1P2	1828	1828	317	377
ELOVL4_-_80656842.23-P1P2	1196	1196	236	183
ELOVL4_-_80656918.23-P1P2	1787	1787	294	296
ELOVL4_-_80657202.23-P1P2	2304	2304	530	422
ELOVL4_-_80657222.23-P1P2	908	908	112	99
ELOVL4_-_80657225.23-P1P2	759	759	125	95
ELOVL5_-_53213698.23-P1P2	979	979	194	167
ELOVL5_-_53213701.23-P1P2	1842	1842	415	347
ELOVL5_-_53213711.23-P1P2	2381	2381	440	459
ELOVL5_-_53213723.23-P1P2	2645	2645	506	433
ELOVL5_-_53213752.23-P1P2	856	856	208	160
ELOVL6_+_111119588.23-P1P2	1361	1361	280	233
ELOVL6_+_111119612.23-P1P2	2245	2245	406	376
ELOVL6_+_111119734.23-P1P2	2267	2267	401	409
ELOVL6_-_111119629.23-P1P2	849	849	199	127
ELOVL6_-_111119665.23-P1P2	1902	1902	437	265
ELOVL7_+_60139641.23-P1P2	1719	1719	415	263
ELOVL7_+_60139651.23-P1P2	1270	1270	325	182
ELOVL7_+_60139659.23-P1P2	3526	3526	1014	612
ELOVL7_+_60139674.23-P1P2	1390	1390	246	246
ELOVL7_+_60140075.23-P1P2	1178	1178	246	174
ELP2_+_33709830.23-P1P2	1208	1208	183	173
ELP2_+_33709905.23-P1P2	2360	2360	457	333
ELP2_+_33710256.23-P1P2	686	686	160	148
ELP2_-_33709554.23-P1P2	724	724	98	128
ELP2_-_33709902.23-P1P2	1014	1014	172	144
ELP3_+_27950373.23-P1P2	1806	1806	419	316
ELP3_+_27950464.23-P1P2	1397	1397	279	166
ELP3_-_27950720.23-P1P2	1289	1289	247	191
ELP3_-_27950723.23-P1P2	1170	1170	214	185
ELP3_-_27950736.23-P1P2	1942	1942	308	287
ELP4_+_31531362.23-P1P2	1985	1985	474	362
ELP4_+_31531473.23-P1P2	800	800	195	184
ELP4_+_31531754.23-P1P2	1309	1309	134	126
ELP4_-_31531337.23-P1P2	624	624	140	104
ELP4_-_31531374.23-P1P2	2474	2474	370	344
ELP5_+_7155888.23-P1P2	4571	4571	928	886
ELP5_+_7156062.23-P1P2	2030	2030	399	349
ELP5_+_7156179.23-P1P2	1764	1764	334	208
ELP5_-_7155875.23-P1P2	1098	1098	249	228
ELP5_-_7156190.23-P1P2	1875	1875	328	288
ELP6_+_47554454.23-P1P2	1538	1538	256	247
ELP6_+_47554812.23-P1P2	560	560	158	92
ELP6_+_47554842.23-P1P2	1576	1576	343	311
ELP6_+_47555158.23-P1P2	890	890	157	123
ELP6_-_47554332.23-P1P2	99	99	53	35
ELSPBP1_+_48497906.23-P1P2	1081	1081	210	195
ELSPBP1_+_48497986.23-P1P2	170	170	9	25
ELSPBP1_+_48497995.23-P1P2	425	425	48	62
ELSPBP1_+_48498343.23-P1P2	1771	1771	305	248
ELSPBP1_-_48498155.23-P1P2	1481	1481	297	330
ELTD1_-_79472020.23-P1P2	3446	3446	520	500
ELTD1_-_79472302.23-P1P2	1341	1341	228	238
ELTD1_-_79472330.23-P1P2	1280	1280	227	151
ELTD1_-_79472344.23-P1P2	525	525	152	173
ELTD1_-_79472356.23-P1P2	715	715	101	113
EMB_+_49736722.23-P1P2	860	860	126	153
EMB_+_49736736.23-P1P2	1184	1184	316	255
EMB_+_49736777.23-P1P2	397	397	104	34
EMB_+_49736998.23-P1P2	37	37	5	1
EMB_-_49736685.23-P1P2	1491	1491	304	291
EMC10_+_50979864.23-P1P2	366	366	65	84
EMC10_-_50979789.23-P1P2	753	753	205	128
EMC10_-_50979804.23-P1P2	975	975	149	180
EMC10_-_50979807.23-P1P2	3259	3259	600	438
EMC10_-_50980131.23-P1P2	1466	1466	335	205
EMC1_+_19577562.23-P1P2	1563	1563	241	222
EMC1_+_19577920.23-P1P2	2094	2094	465	290
EMC1_+_19577987.23-P1P2	1535	1535	350	285
EMC1_+_19577996.23-P1P2	1636	1636	322	345
EMC1_-_19577627.23-P1P2	1434	1434	278	182
EMC2_+_109455869.23-P1P2	1471	1471	300	188
EMC2_+_109456080.23-P1P2	411	411	60	60
EMC2_+_109456085.23-P1P2	3095	3095	517	601
EMC2_-_109456069.23-P1P2	696	696	169	196
EMC2_-_109456272.23-P1P2	1978	1978	464	325
EMC3_+_10028441.23-P1	1582	1582	345	328
EMC3_+_10028457.23-P1	1550	1550	294	311
EMC3_+_10028469.23-P1	1818	1818	301	274
EMC3_+_10052568.23-P2	1193	1193	177	152
EMC3_+_10052758.23-P2	2232	2232	356	412
EMC3_+_10052774.23-P2	839	839	159	92
EMC3_-_10028091.23-P1	2318	2318	454	283
EMC3_-_10028094.23-P1	2305	2305	472	298
EMC3_-_10052298.23-P2	1530	1530	412	314
EMC3_-_10052785.23-P2	4131	4131	827	725
EMC4_-_34517250.23-P1P2	1960	1960	304	364
EMC4_-_34517254.23-P1P2	1822	1822	393	269
EMC4_-_34517276.23-P1P2	1180	1180	199	186
EMC4_-_34517293.23-P1P2	4208	4208	795	808
EMC4_-_34517616.23-P1P2	2459	2459	490	337
EMC6_+_3572096.23-P1P2	1826	1826	393	382
EMC6_+_3572126.23-P1P2	2177	2177	435	342
EMC6_+_3572147.23-P1P2	1259	1259	196	188
EMC6_+_3572473.23-P1P2	1222	1222	177	172
EMC6_-_3572123.23-P1P2	2475	2475	460	440
EMC7_+_34393655.23-P1P2	3842	3842	755	517
EMC7_+_34393875.23-P1P2	1174	1174	272	181
EMC7_+_34393982.23-P1P2	2002	2002	388	239
EMC7_+_34394068.23-P1P2	2607	2607	371	437
EMC7_-_34393669.23-P1P2	1326	1326	247	202
EMC8_+_85833051.23-P1P2	2037	2037	354	344
EMC8_+_85833106.23-P1P2	2041	2041	408	296
EMC8_-_85832698.23-P1P2	1632	1632	264	278
EMC8_-_85832726.23-P1P2	1212	1212	174	247
EMC8_-_85832755.23-P1P2	1595	1595	327	267
EMC9_+_24610569.23-P1P2	1902	1902	320	255
EMC9_+_24610776.23-P1P2	476	476	313	358
EMC9_+_24610790.23-P1P2	1663	1663	228	310
EMC9_-_24610387.23-P1P2	1924	1924	364	463
EMC9_-_24610740.23-P1P2	703	703	156	111
EMCN_+_101438955.23-P1P2	1505	1505	283	221
EMCN_+_101439135.23-P1P2	1420	1420	244	178
EMCN_-_101438946.23-P1P2	2491	2491	364	486
EMCN_-_101439072.23-P1P2	1766	1766	389	299
EMCN_-_101439085.23-P1P2	1255	1255	155	167
EMD_+_153607756.23-P1P2	1086	1086	225	128
EMD_+_153607759.23-P1P2	338	338	25	68
EMD_+_153607778.23-P1P2	1814	1814	394	237
EMD_+_153608133.23-P1P2	1439	1439	266	270
EMD_-_153608062.23-P1P2	854	854	177	196
EME1_+_48450646.23-P1P2	3257	3257	485	642
EME1_+_48450680.23-P1P2	1166	1166	429	362
EME1_+_48450692.23-P1P2	1495	1495	306	242
EME1_-_48450622.23-P1P2	2607	2607	435	388
EME1_-_48450651.23-P1P2	1805	1805	342	299
EME2_-_1823220.23-P1P2	658	658	132	100
EME2_-_1823225.23-P1P2	235	235	37	21
EME2_-_1823252.23-P1P2	3017	3017	511	527
EME2_-_1823651.23-P1P2	441	441	97	69
EME2_-_1823663.23-P1P2	744	744	170	103
EMG1_+_7080095.23-P1P2	488	488	119	80
EMG1_-_7080129.23-P1P2	447	447	47	72
EMG1_-_7080134.23-P1P2	2294	2294	321	288
EMG1_-_7080185.23-P1P2	4588	4588	904	763
EMG1_-_7080253.23-P1P2	2183	2183	506	470
EMID1_+_29602295.23-P1P2	1040	1040	167	158
EMID1_+_29602303.23-P1P2	994	994	270	237
EMID1_+_29602398.23-P1P2	977	977	158	110
EMID1_+_29602465.23-P1P2	1491	1491	231	126
EMID1_-_29602105.23-P1P2	1633	1633	290	318
EMILIN1_+_27301491.23-P1P2	698	698	119	63
EMILIN1_+_27301913.23-P1P2	2212	2212	406	381
EMILIN1_+_27301947.23-P1P2	930	930	179	181
EMILIN1_-_27301510.23-P1P2	642	642	119	115
EMILIN1_-_27301546.23-P1P2	1826	1826	407	286
EMILIN2_+_2847072.23-P1P2	0	0	0	0
EMILIN2_+_2847426.23-P1P2	1064	1064	218	150
EMILIN2_-_2847017.23-P1P2	2332	2332	610	441
EMILIN2_-_2847036.23-P1P2	1008	1008	167	117
EMILIN2_-_2847057.23-P1P2	634	634	137	63
EMILIN3_+_39994981.23-P1P2	1578	1578	312	236
EMILIN3_+_39995402.23-P1P2	0	0	0	0
EMILIN3_+_39995449.23-P1P2	3391	3391	835	691
EMILIN3_-_39995265.23-P1P2	1030	1030	195	214
EMILIN3_-_39995389.23-P1P2	707	707	128	146
EML1_+_100259806.23-P1P2	2048	2048	510	254
EML1_+_100260209.23-P1P2	891	891	135	158
EML1_-_100259735.23-P1P2	162	162	35	24
EML1_-_100259740.23-P1P2	1109	1109	449	303
EML1_-_100259764.23-P1P2	615	615	75	93
EML2_+_46142205.23-P1	1840	1840	308	280
EML2_+_46142620.23-P1	492	492	76	127
EML2_+_46142671.23-P1	2153	2153	361	275
EML2_+_46148151.23-P2	2441	2441	437	362
EML2_+_46148529.23-P2	1458	1458	265	258
EML2_-_46142607.23-P1	372	372	82	67
EML2_-_46142638.23-P1	501	501	112	74
EML2_-_46148185.23-P2	1394	1394	278	269
EML2_-_46148207.23-P2	1654	1654	355	339
EML2_-_46148523.23-P2	1078	1078	161	169
EML3_+_62380154.23-P1P2	1214	1214	246	269
EML3_-_62379777.23-P1P2	3749	3749	824	616
EML3_-_62379780.23-P1P2	1154	1154	252	165
EML3_-_62380021.23-P1P2	1061	1061	153	167
EML3_-_62380057.23-P1P2	893	893	261	269
EML4_+_42396865.23-P1P2	1781	1781	415	351
EML4_+_42396930.23-P1P2	1804	1804	331	343
EML4_+_42396967.23-P1P2	2693	2693	525	533
EML4_-_42396563.23-P1P2	679	679	76	115
EML4_-_42396601.23-P1P2	1464	1464	304	287
EML5_+_89258801.23-P1P2	66	66	6	11
EML5_+_89258843.23-P1P2	1049	1049	208	173
EML5_+_89258922.23-P1P2	3440	3440	655	624
EML5_+_89258937.23-P1P2	225	225	68	57
EML5_+_89259206.23-P1P2	1626	1626	429	227
EML6_+_54951252.23-P1P2	1522	1522	277	295
EML6_+_54951270.23-P1P2	4313	4313	862	663
EML6_-_54950905.23-P1P2	752	752	180	97
EML6_-_54950914.23-P1P2	1960	1960	457	453
EML6_-_54950921.23-P1P2	1041	1041	191	231
EMP1_+_13349713.23-P1P2	2823	2823	406	399
EMP1_+_13349783.23-P1P2	2751	2751	390	415
EMP1_+_13349798.23-P1P2	2571	2571	640	530
EMP1_-_13349703.23-P1P2	1896	1896	361	399
EMP1_-_13349810.23-P1P2	1460	1460	269	216
EMP2_+_10673979.23-P1P2	997	997	189	186
EMP2_-_10674038.23-P1P2	1459	1459	267	316
EMP2_-_10674242.23-P1P2	1946	1946	345	382
EMP2_-_10674408.23-P1P2	1032	1032	138	199
EMP2_-_10674441.23-P1P2	1841	1841	409	284
EMP3_+_48828875.23-P1P2	2076	2076	479	344
EMP3_+_48829172.23-P1P2	1356	1356	161	257
EMP3_-_48828663.23-P1P2	2618	2618	507	417
EMP3_-_48829211.23-P1P2	930	930	202	163
EMP3_-_48829337.23-P1P2	1782	1782	357	380
EMR1_+_6887639.23-P1P2	0	0	0	1
EMR1_-_6887650.23-P1P2	1319	1319	123	186
EMR1_-_6887673.23-P1P2	2472	2472	605	334
EMR1_-_6887964.23-P1P2	623	623	115	82
EMR1_-_6887979.23-P1P2	1100	1100	168	213
EMR2_+_14887158.23-P1	4852	4852	727	638
EMR2_+_14887627.23-P1	2138	2138	400	378
EMR2_+_14888938.23-P2	6346	6346	1119	1281
EMR2_+_14889349.23-P2	2429	2429	453	549
EMR2_-_14887193.23-P1	2371	2371	494	340
EMR2_-_14887201.23-P1	5161	5161	1011	855
EMR2_-_14887559.23-P1	948	948	89	132
EMR2_-_14889093.23-P2	1088	1088	232	219
EMR2_-_14889354.23-P2	1014	1014	207	205
EMR2_-_14889364.23-P2	973	973	209	249
EMR3_+_14785613.23-P1P2	1931	1931	461	247
EMR3_+_14785634.23-P1P2	380	380	24	35
EMR3_+_14785641.23-P1P2	3114	3114	597	487
EMR3_+_14785645.23-P1P2	2299	2299	430	386
EMR3_-_14785589.23-P1P2	3133	3133	563	492
EMX1_+_73143520.23-P2	2240	2240	357	397
EMX1_+_73143864.23-P2	715	715	217	152
EMX1_+_73144641.23-P1	1838	1838	382	339
EMX1_+_73145053.23-P1	2576	2576	553	448
EMX1_+_73145111.23-P1	280	280	34	44
EMX1_-_73143487.23-P2	1893	1893	335	284
EMX1_-_73143493.23-P2	3596	3596	769	548
EMX1_-_73143516.23-P2	666	666	82	93
EMX1_-_73144708.23-P1	1365	1365	314	318
EMX1_-_73145017.23-P1	2834	2834	597	494
EMX2_+_119302283.23-P1P2	1693	1693	332	282
EMX2_+_119302294.23-P1P2	2389	2389	496	353
EMX2_+_119302676.23-P1P2	1502	1502	357	238
EMX2_-_119302288.23-P1P2	959	959	199	142
EMX2_-_119303567.23-P1P2	4316	4316	816	872
EN1_+_119604790.23-P1P2	980	980	204	138
EN1_+_119604805.23-P1P2	1542	1542	283	223
EN1_-_119604869.23-P1P2	2036	2036	332	379
EN1_-_119605175.23-P1P2	1307	1307	272	232
EN1_-_119605187.23-P1P2	900	900	173	157
EN2_+_155251036.23-P1P2	1331	1331	320	202
EN2_+_155251468.23-P1P2	3786	3786	846	751
EN2_-_155251027.23-P1P2	1630	1630	326	222
EN2_-_155251032.23-P1P2	580	580	142	80
EN2_-_155251054.23-P1P2	1536	1536	373	190
ENAH_+_225840447.23-P1P2	928	928	181	191
ENAH_+_225840771.23-P1P2	2106	2106	343	309
ENAH_-_225840294.23-P1P2	1443	1443	164	113
ENAH_-_225840331.23-P1P2	929	929	205	124
ENAH_-_225840827.23-P1P2	1466	1466	271	201
ENAM_+_71503512.23-P1P2	912	912	263	166
ENAM_+_71503515.23-P1P2	2475	2475	542	418
ENAM_+_71503518.23-P1P2	2027	2027	403	255
ENAM_-_71503457.23-P1P2	807	807	171	119
ENAM_-_71503469.23-P1P2	935	935	116	121
ENC1_+_73935851.23-P1P2	2129	2129	549	329
ENC1_+_73936312.23-P1P2	2019	2019	410	385
ENC1_+_73936539.23-P1P2	147	147	45	28
ENC1_-_73936113.23-P1P2	2176	2176	455	505
ENC1_-_73936388.23-P1P2	1843	1843	304	384
ENDOD1_+_94822990.23-P1P2	380	380	70	43
ENDOD1_+_94823438.23-P1P2	1922	1922	321	248
ENDOD1_+_94823450.23-P1P2	1051	1051	207	161
ENDOD1_-_94823049.23-P1P2	2920	2920	622	688
ENDOD1_-_94823095.23-P1P2	446	446	50	58
ENDOG_+_131580781.23-P1P2	1760	1760	425	326
ENDOG_+_131580890.23-P1P2	1246	1246	280	261
ENDOG_-_131580785.23-P1P2	3134	3134	506	463
ENDOG_-_131580831.23-P1P2	1639	1639	414	362
ENDOG_-_131581166.23-P1P2	956	956	251	184
ENDOU_+_48119032.23-P1P2	834	834	204	232
ENDOU_+_48119189.23-P1P2	425	425	98	49
ENDOU_-_48119179.23-P1P2	3005	3005	553	487
ENDOU_-_48119221.23-P1P2	1236	1236	179	194
ENDOU_-_48119226.23-P1P2	1463	1463	249	251
ENDOV_+_78389220.23-P1P2	1636	1636	408	345
ENDOV_+_78389324.23-P1P2	905	905	127	114
ENDOV_-_78389210.23-P1P2	1653	1653	254	225
ENDOV_-_78389318.23-P1P2	1167	1167	196	216
ENDOV_-_78389363.23-P1P2	1079	1079	223	195
ENGASE_-_77071029.23-P1P2	957	957	221	190
ENGASE_-_77071059.23-P1P2	2283	2283	449	369
ENGASE_-_77071067.23-P1P2	937	937	352	352
ENGASE_-_77071070.23-P1P2	1168	1168	257	147
ENGASE_-_77071515.23-P1P2	2443	2443	515	351
ENG_-_130616459.23-P1P2	1013	1013	238	122
ENG_-_130616495.23-P1P2	412	412	78	65
ENG_-_130616927.23-P1P2	1321	1321	286	200
ENG_-_130616933.23-P1P2	1310	1310	277	245
ENG_-_130616942.23-P1P2	927	927	149	110
ENHO_+_34522479.23-P1P2	3423	3423	544	449
ENHO_+_34522599.23-P1P2	2330	2330	408	296
ENHO_+_34522975.23-P1P2	1832	1832	383	339
ENHO_+_34523009.23-P1P2	870	870	216	168
ENHO_-_34522968.23-P1P2	493	493	64	82
ENKD1_+_67700221.23-P1P2	1627	1627	276	286
ENKD1_-_67699896.23-P1P2	1859	1859	338	319
ENKD1_-_67700205.23-P1P2	920	920	221	179
ENKD1_-_67700586.23-P1P2	1120	1120	307	256
ENKD1_-_67700605.23-P1P2	1882	1882	490	330
ENKUR_+_25304637.23-P1P2	2548	2548	443	398
ENKUR_+_25305015.23-P1P2	1156	1156	243	202
ENKUR_+_25305050.23-P1P2	2803	2803	463	425
ENKUR_-_25304679.23-P1P2	522	522	104	85
ENKUR_-_25304985.23-P1P2	2136	2136	392	387
ENO1_+_8938348.23-P1P2	1913	1913	353	289
ENO1_+_8938642.23-P1P2	2372	2372	519	370
ENO1_+_8938733.23-P1P2	461	461	160	136
ENO1_-_8938674.23-P1P2	1273	1273	228	137
ENO1_-_8938729.23-P1P2	436	436	132	90
ENO2_+_7023788.23-P1P2	2724	2724	337	423
ENO2_+_7023791.23-P1P2	2080	2080	405	299
ENO2_+_7023797.23-P1P2	3216	3216	692	597
ENO2_+_7024000.23-P1P2	2019	2019	369	206
ENO2_+_7024209.23-P1P2	1946	1946	312	268
ENO3_+_4851652.23-P2	1944	1944	444	329
ENO3_+_4851729.23-P2	2921	2921	551	539
ENO3_+_4854429.23-P1	706	706	111	122
ENO3_+_4854432.23-P1	816	816	131	174
ENO3_-_4851690.23-P2	3102	3102	484	501
ENO3_-_4851904.23-P2	1308	1308	324	181
ENO3_-_4852067.23-P2	1898	1898	400	231
ENO3_-_4854442.23-P1	1705	1705	402	233
ENO3_-_4854477.23-P1	2965	2965	512	371
ENO3_-_4854481.23-P1	1860	1860	396	324
ENO4_+_118609050.23-P1P2	1990	1990	347	258
ENO4_+_118609222.23-P1P2	1378	1378	238	305
ENO4_-_118609036.23-P1P2	482	482	46	54
ENO4_-_118609090.23-P1P2	1238	1238	211	179
ENO4_-_118609119.23-P1P2	228	228	19	83
ENOPH1_+_83351734.23-P1P2	3371	3371	628	567
ENOPH1_+_83351756.23-P1P2	1812	1812	301	355
ENOPH1_-_83351791.23-P1P2	1688	1688	295	249
ENOPH1_-_83352157.23-P1P2	772	772	128	137
ENOPH1_-_83352167.23-P1P2	1135	1135	184	159
ENOSF1_+_712576.23-P1P2	1808	1808	319	360
ENOSF1_+_712611.23-P1P2	1560	1560	368	282
ENOSF1_-_712588.23-P1P2	2113	2113	443	420
ENOSF1_-_712621.23-P1P2	1080	1080	237	239
ENOSF1_-_712631.23-P1P2	2569	2569	480	407
ENOX1_+_44361005.23-P1P2	441	441	43	52
ENOX1_-_44360563.23-P1P2	451	451	102	194
ENOX1_-_44360813.23-P1P2	594	594	84	100
ENOX1_-_44360828.23-P1P2	3273	3273	652	523
ENOX1_-_44360994.23-P1P2	1306	1306	258	224
ENOX2_+_130037129.23-P1P2	816	816	203	145
ENOX2_+_130037148.23-P1P2	1935	1935	389	325
ENOX2_+_130037161.23-P1P2	987	987	154	129
ENOX2_-_130036724.23-P1P2	1023	1023	152	137
ENOX2_-_130037176.23-P1P2	1187	1187	213	267
ENPEP_+_111397349.23-P1P2	387	387	108	98
ENPEP_+_111397849.23-P1P2	1571	1571	321	164
ENPEP_-_111397345.23-P1P2	566	566	163	102
ENPEP_-_111397397.23-P1P2	2011	2011	475	256
ENPEP_-_111397410.23-P1P2	1636	1636	281	255
ENPP1_+_132129566.23-P1P2	1534	1534	306	224
ENPP1_+_132129578.23-P1P2	1212	1212	197	228
ENPP1_-_132129188.23-P1P2	447	447	112	85
ENPP1_-_132129531.23-P1P2	1261	1261	266	174
ENPP1_-_132129718.23-P1P2	1291	1291	212	212
ENPP2_+_120650962.23-P1P2	1645	1645	373	292
ENPP2_+_120651008.23-P1P2	1229	1229	239	192
ENPP2_+_120651062.23-P1P2	2682	2682	520	447
ENPP2_-_120651026.23-P1P2	1964	1964	345	304
ENPP2_-_120651034.23-P1P2	892	892	90	124
ENPP3_+_131949659.23-P2	392	392	49	68
ENPP3_+_131949691.23-P2	929	929	133	121
ENPP3_+_131949800.23-P2	422	422	102	57
ENPP3_+_131958457.23-P1	488	488	81	84
ENPP3_+_131958835.23-P1	1476	1476	365	284
ENPP3_-_131949650.23-P2	2579	2579	403	373
ENPP3_-_131950023.23-P2	456	456	96	85
ENPP3_-_131958476.23-P1	1399	1399	228	280
ENPP3_-_131958520.23-P1	1533	1533	308	241
ENPP3_-_131958855.23-P1	1421	1421	231	213
ENPP4_+_46097842.23-P1P2	2763	2763	513	446
ENPP4_+_46097860.23-P1P2	1204	1204	333	266
ENPP4_-_46098222.23-P1P2	1693	1693	406	275
ENPP4_-_46098234.23-P1P2	1892	1892	399	360
ENPP4_-_46098238.23-P1P2	2987	2987	478	430
ENPP5_-_46138337.23-P1P2	571	571	85	101
ENPP5_-_46138633.23-P1P2	669	669	144	136
ENPP5_-_46138636.23-P1P2	1736	1736	364	224
ENPP5_-_46138648.23-P1P2	3219	3219	507	466
ENPP5_-_46138695.23-P1P2	523	523	105	124
ENPP6_+_185138606.23-P1P2	715	715	95	174
ENPP6_+_185138661.23-P1P2	546	546	70	97
ENPP6_+_185138677.23-P1P2	1156	1156	221	237
ENPP6_+_185138994.23-P1P2	1357	1357	441	304
ENPP6_-_185138779.23-P1P2	2420	2420	341	257
ENPP7_+_77705151.23-P1P2	2179	2179	339	277
ENPP7_-_77704913.23-P1P2	1174	1174	217	236
ENPP7_-_77705239.23-P1P2	1749	1749	348	297
ENPP7_-_77705286.23-P1P2	914	914	181	150
ENPP7_-_77705301.23-P1P2	4500	4500	858	552
ENSA_+_150601814.23-P1P2	625	625	48	97
ENSA_+_150602077.23-P1P2	2049	2049	390	386
ENSA_+_150602083.23-P1P2	1338	1338	299	279
ENSA_-_150601664.23-P1P2	854	854	187	120
ENSA_-_150601826.23-P1P2	1268	1268	202	268
ENTHD1_+_40289741.23-P1P2	3424	3424	654	516
ENTHD1_-_40289332.23-P1P2	2017	2017	426	364
ENTHD1_-_40289509.23-P1P2	154	154	19	18
ENTHD1_-_40289690.23-P1P2	111	111	12	47
ENTHD1_-_40289713.23-P1P2	2515	2515	398	379
ENTHD2_+_79212430.23-P1P2	1514	1514	294	221
ENTHD2_+_79212843.23-P1P2	1247	1247	259	211
ENTHD2_-_79212803.23-P1P2	0	0	0	1
ENTHD2_-_79212817.23-P1P2	82	82	7	11
ENTHD2_-_79212820.23-P1P2	1431	1431	349	178
ENTPD1_+_97516332.23-P1P2	1334	1334	333	223
ENTPD1_+_97516359.23-P1P2	2004	2004	391	341
ENTPD1_-_97515966.23-P1P2	319	319	85	46
ENTPD1_-_97516215.23-P1P2	1948	1948	385	301
ENTPD1_-_97516379.23-P1P2	1240	1240	250	204
ENTPD2_+_139948052.23-P1P2	3109	3109	609	638
ENTPD2_+_139948094.23-P1P2	1236	1236	176	273
ENTPD2_+_139948484.23-P1P2	1991	1991	471	343
ENTPD2_-_139948099.23-P1P2	1398	1398	331	349
ENTPD2_-_139948454.23-P1P2	1153	1153	279	162
ENTPD3_+_40428706.23-P1P2	405	405	77	57
ENTPD3_+_40428733.23-P1P2	2781	2781	458	540
ENTPD3_+_40428926.23-P1P2	2044	2044	379	436
ENTPD3_-_40428940.23-P1P2	2445	2445	436	456
ENTPD3_-_40429127.23-P1P2	633	633	89	72
ENTPD4_+_23314757.23-P1P2	923	923	217	209
ENTPD4_+_23315104.23-P1P2	1306	1306	270	247
ENTPD4_-_23314796.23-P1P2	2724	2724	589	451
ENTPD4_-_23314827.23-P1P2	2211	2211	405	329
ENTPD4_-_23315144.23-P1P2	2414	2414	443	408
ENTPD5_+_74485910.23-P1P2	1418	1418	395	269
ENTPD5_+_74485930.23-P1P2	2047	2047	464	296
ENTPD5_+_74485933.23-P1P2	1516	1516	282	295
ENTPD5_-_74485921.23-P1P2	1291	1291	325	241
ENTPD5_-_74485927.23-P1P2	1200	1200	234	224
ENTPD6_+_25176473.23-P1P2	1611	1611	335	221
ENTPD6_+_25176807.23-P1P2	2336	2336	488	352
ENTPD6_+_25176836.23-P1P2	1345	1345	293	270
ENTPD6_+_25176839.23-P1P2	1836	1836	432	296
ENTPD6_-_25176375.23-P1P2	1290	1290	150	128
ENTPD7_-_101419313.23-P1P2	1557	1557	309	162
ENTPD7_-_101419328.23-P1P2	816	816	222	92
ENTPD7_-_101419631.23-P1P2	1601	1601	177	242
ENTPD7_-_101419707.23-P1P2	1102	1102	229	237
ENTPD7_-_101419716.23-P1P2	3681	3681	611	532
ENTPD8_+_140335709.23-P1P2	308	308	57	11
ENTPD8_+_140335712.23-P1P2	2667	2667	421	222
ENTPD8_+_140335721.23-P1P2	726	726	184	121
ENTPD8_+_140335749.23-P1P2	134	134	32	12
ENTPD8_-_140335728.23-P1P2	799	799	167	164
ENY2_+_110346588.23-P1P2	323	323	40	42
ENY2_+_110346619.23-P1P2	387	387	68	68
ENY2_-_110346603.23-P1P2	2197	2197	367	260
ENY2_-_110346811.23-P1P2	2384	2384	428	376
ENY2_-_110346824.23-P1P2	1647	1647	336	278
EOGT_-_69062757.23-P1P2	813	813	136	148
EOGT_-_69062760.23-P1P2	287	287	36	40
EOGT_-_69062763.23-P1P2	2438	2438	366	306
EOGT_-_69062787.23-P1P2	1020	1020	185	206
EOGT_-_69062791.23-P1P2	462	462	168	75
EOMES_+_27763326.23-P1P2	1955	1955	491	408
EOMES_+_27763356.23-P1P2	1932	1932	525	349
EOMES_+_27763376.23-P1P2	3194	3194	693	561
EOMES_-_27763342.23-P1P2	1833	1833	368	319
EOMES_-_27763724.23-P1P2	3330	3330	770	622
EP300_+_41487729.23-P1P2	2146	2146	414	316
EP300_-_41487756.23-P1P2	1004	1004	268	152
EP300_-_41487762.23-P1P2	1749	1749	250	228
EP300_-_41487846.23-P1P2	2614	2614	534	447
EP300_-_41487921.23-P1P2	1998	1998	480	323
EP400_+_132434538.23-P1P2	535	535	105	99
EP400_+_132434542.23-P1P2	754	754	199	149
EP400_+_132434842.23-P1P2	1488	1488	260	200
EP400_-_132434591.23-P1P2	3139	3139	414	345
EP400_-_132434647.23-P1P2	1499	1499	308	209
EPAS1_+_46524594.23-P1P2	1558	1558	412	358
EPAS1_+_46524614.23-P1P2	2186	2186	577	401
EPAS1_+_46524935.23-P1P2	683	683	131	174
EPAS1_-_46524613.23-P1P2	2105	2105	517	328
EPAS1_-_46524628.23-P1P2	1834	1834	484	379
EPB41L1_+_34742651.23-P1P2	1725	1725	394	285
EPB41L1_+_34742979.23-P1P2	2184	2184	432	395
EPB41L1_-_34742680.23-P1P2	2083	2083	383	279
EPB41L1_-_34742904.23-P1P2	1800	1800	229	324
EPB41L1_-_34743026.23-P1P2	1347	1347	268	290
EPB41L2_+_131383940.23-P1P2	1783	1783	459	424
EPB41L2_+_131384288.23-P1P2	1361	1361	194	178
EPB41L2_+_131384358.23-P1P2	1500	1500	124	160
EPB41L2_+_131384361.23-P1P2	1082	1082	192	185
EPB41L2_+_131384391.23-P1P2	1006	1006	221	142
EPB41L3_+_5543806.23-P1P2	1167	1167	229	211
EPB41L3_-_5543597.23-P1P2	890	890	183	163
EPB41L3_-_5543962.23-P1P2	417	417	147	106
EPB41L3_-_5543975.23-P1P2	1350	1350	363	192
EPB41L3_-_5543997.23-P1P2	1268	1268	284	279
EPB41L4A_+_111754469.23-P1P2	3981	3981	763	694
EPB41L4A_+_111754881.23-P1P2	1509	1509	265	254
EPB41L4A_+_111754925.23-P1P2	897	897	205	223
EPB41L4A_-_111754866.23-P1P2	2417	2417	538	437
EPB41L4A_-_111754899.23-P1P2	1267	1267	201	239
EPB41L4B_-_112082215.23-P1P2	1106	1106	200	196
EPB41L4B_-_112082304.23-P1P2	2087	2087	399	346
EPB41L4B_-_112082465.23-P1P2	1600	1600	410	271
EPB41L4B_-_112082693.23-P1P2	1105	1105	161	174
EPB41L4B_-_112082708.23-P1P2	1026	1026	270	203
EPB41L5_+_120770657.23-P1P2	1398	1398	231	212
EPB41L5_+_120770670.23-P1P2	1098	1098	255	240
EPB41L5_+_120770719.23-P1P2	1520	1520	245	297
EPB41L5_+_120771093.23-P1P2	2259	2259	404	463
EPB41L5_+_120771102.23-P1P2	1622	1622	358	296
EPB41_+_29213607.23-P1	1891	1891	327	387
EPB41_+_29213858.23-P1	3564	3564	436	377
EPB41_+_29241127.23-P2	1677	1677	269	268
EPB41_+_29241131.23-P2	2701	2701	578	511
EPB41_-_29213664.23-P1	589	589	135	134
EPB41_-_29213673.23-P1	470	470	130	40
EPB41_-_29213691.23-P1	1701	1701	425	295
EPB41_-_29241084.23-P2	1465	1465	349	315
EPB41_-_29241487.23-P2	1140	1140	313	173
EPB41_-_29241513.23-P2	1273	1273	196	169
EPB42_+_43512783.23-P1P2	2046	2046	387	341
EPB42_+_43512822.23-P1P2	1707	1707	259	329
EPB42_+_43512987.23-P1P2	783	783	165	113
EPB42_+_43513018.23-P1P2	2536	2536	523	395
EPB42_+_43513173.23-P1P2	2745	2745	582	530
EPC1_+_32636107.23-P1P2	2514	2514	453	328
EPC1_+_32636112.23-P1P2	3467	3467	645	565
EPC1_-_32635665.23-P1P2	2407	2407	335	291
EPC1_-_32636000.23-P1P2	2188	2188	443	312
EPC1_-_32636004.23-P1P2	2843	2843	445	355
EPC2_+_149402296.23-P1P2	1218	1218	158	180
EPC2_+_149402309.23-P1P2	2317	2317	376	306
EPC2_+_149402777.23-P1P2	1311	1311	199	206
EPC2_-_149402575.23-P1P2	2158	2158	476	349
EPC2_-_149402744.23-P1P2	1973	1973	250	331
EPCAM_+_47596336.23-P1P2	1510	1510	292	156
EPCAM_+_47596500.23-P1P2	1319	1319	141	205
EPCAM_-_47596811.23-P1P2	884	884	179	124
EPCAM_-_47596859.23-P1P2	1192	1192	183	198
EPCAM_-_47596898.23-P1P2	1573	1573	337	279
EPDR1_+_37960468.23-P1P2	1266	1266	274	286
EPDR1_-_37960257.23-P1P2	1861	1861	393	249
EPDR1_-_37960264.23-P1P2	1470	1470	314	278
EPDR1_-_37960685.23-P1P2	2844	2844	565	493
EPDR1_-_37960688.23-P1P2	2105	2105	410	336
EPG5_+_43547192.23-P1P2	1915	1915	330	229
EPG5_+_43547246.23-P1P2	1886	1886	278	342
EPG5_+_43547267.23-P1P2	1509	1509	274	241
EPG5_-_43546913.23-P1P2	3722	3722	766	571
EPG5_-_43547218.23-P1P2	2373	2373	375	389
EPGN_+_75174198.23-P1P2	1890	1890	344	328
EPGN_+_75174201.23-P1P2	2917	2917	398	384
EPGN_+_75174669.23-P1P2	2191	2191	381	411
EPGN_-_75174427.23-P1P2	2077	2077	444	350
EPGN_-_75174646.23-P1P2	388	388	91	48
EPHA10_+_38230362.23-P2	2393	2393	518	423
EPHA10_+_38230376.23-P2	3476	3476	714	620
EPHA10_-_38218479.23-P1	3027	3027	523	465
EPHA10_-_38218850.23-P1	4258	4258	857	851
EPHA10_-_38218863.23-P1	3568	3568	738	622
EPHA10_-_38218883.23-P1	577	577	133	123
EPHA10_-_38218906.23-P1	1536	1536	277	268
EPHA10_-_38230764.23-P2	1934	1934	289	246
EPHA10_-_38230767.23-P2	1674	1674	446	468
EPHA10_-_38230770.23-P2	2646	2646	829	527
EPHA1_+_143105889.23-P1P2	1427	1427	273	197
EPHA1_-_143105477.23-P1P2	245	245	48	42
EPHA1_-_143105481.23-P1P2	657	657	178	163
EPHA1_-_143105513.23-P1P2	1005	1005	201	117
EPHA1_-_143105934.23-P1P2	2784	2784	658	432
EPHA2_+_16482099.23-P1P2	1016	1016	185	201
EPHA2_+_16482142.23-P1P2	661	661	143	99
EPHA2_+_16482159.23-P1P2	2243	2243	505	417
EPHA2_+_16482540.23-P1P2	1395	1395	264	185
EPHA2_-_16482174.23-P1P2	2396	2396	598	395
EPHA3_+_89156833.23-P1P2	1482	1482	277	339
EPHA3_+_89156967.23-P1P2	956	956	160	136
EPHA3_+_89157018.23-P1P2	2703	2703	537	436
EPHA3_+_89157080.23-P1P2	783	783	119	98
EPHA3_-_89156849.23-P1P2	1297	1297	210	209
EPHA4_+_222436584.23-P1P2	2634	2634	431	470
EPHA4_+_222436959.23-P1P2	4399	4399	907	768
EPHA4_+_222436964.23-P1P2	2711	2711	564	356
EPHA4_+_222436980.23-P1P2	2675	2675	555	421
EPHA4_+_222436995.23-P1P2	966	966	171	146
EPHA5_+_66536184.23-P1P2	2456	2456	449	529
EPHA5_-_66535727.23-P1P2	921	921	214	125
EPHA5_-_66535737.23-P1P2	2086	2086	332	271
EPHA5_-_66535745.23-P1P2	871	871	148	175
EPHA5_-_66536089.23-P1P2	2628	2628	408	393
EPHA6_+_96533426.23-P1P2	546	546	50	109
EPHA6_+_96533476.23-P1P2	2485	2485	543	401
EPHA6_-_96533463.23-P1P2	1460	1460	337	205
EPHA6_-_96533466.23-P1P2	2524	2524	538	319
EPHA6_-_96533913.23-P1P2	906	906	232	174
EPHA7_+_94128782.23-P1P2	3470	3470	640	471
EPHA7_+_94128885.23-P1P2	2419	2419	331	405
EPHA7_+_94128956.23-P1P2	954	954	211	180
EPHA7_+_94129220.23-P1P2	2443	2443	358	329
EPHA7_-_94128832.23-P1P2	1437	1437	330	221
EPHA8_+_22889976.23-P1P2	2317	2317	413	345
EPHA8_+_22889995.23-P1P2	2338	2338	510	283
EPHA8_+_22890006.23-P1P2	4142	4142	684	678
EPHA8_-_22890011.23-P1P2	2005	2005	515	535
EPHA8_-_22890387.23-P1P2	791	791	157	129
EPHB1_+_134514118.23-P1P2	2792	2792	484	464
EPHB1_+_134514121.23-P1P2	2220	2220	482	427
EPHB1_-_134514128.23-P1P2	1878	1878	425	293
EPHB1_-_134514518.23-P1P2	2508	2508	454	386
EPHB1_-_134514558.23-P1P2	2124	2124	369	362
EPHB2_+_23037514.23-P1P2	3094	3094	557	442
EPHB2_+_23037770.23-P1P2	1864	1864	344	310
EPHB2_-_23037351.23-P1P2	3339	3339	733	516
EPHB2_-_23037753.23-P1P2	2414	2414	514	348
EPHB2_-_23037808.23-P1P2	2363	2363	513	454
EPHB3_+_184279633.23-P1P2	929	929	131	155
EPHB3_+_184279650.23-P1P2	2343	2343	482	385
EPHB3_+_184280015.23-P1P2	1522	1522	366	290
EPHB3_-_184279594.23-P1P2	1509	1509	181	184
EPHB3_-_184279954.23-P1P2	2722	2722	632	416
EPHB4_+_100424702.23-P1P2	1183	1183	177	237
EPHB4_+_100424757.23-P1P2	2966	2966	476	588
EPHB4_-_100424673.23-P1P2	3943	3943	903	705
EPHB4_-_100424909.23-P1P2	1805	1805	409	380
EPHB4_-_100425081.23-P1P2	1284	1284	223	265
EPHB6_+_142552855.23-P1P2	2637	2637	540	590
EPHB6_+_142553246.23-P1P2	1155	1155	188	178
EPHB6_-_142552874.23-P1P2	1474	1474	567	412
EPHB6_-_142553113.23-P1P2	2732	2732	535	531
EPHB6_-_142553312.23-P1P2	1226	1226	296	237
EPHX1_+_225997823.23-P1P2	1282	1282	259	210
EPHX1_+_225997863.23-P1P2	217	217	252	212
EPHX1_+_225998065.23-P1P2	1054	1054	230	184
EPHX1_-_225997820.23-P1P2	4668	4668	1065	832
EPHX1_-_225998078.23-P1P2	1997	1997	429	344
EPHX2_+_27348679.23-P1P2	3162	3162	684	582
EPHX2_+_27348720.23-P1P2	3215	3215	631	657
EPHX2_+_27348723.23-P1P2	4191	4191	788	704
EPHX2_+_27348741.23-P1P2	1430	1430	346	135
EPHX2_+_27349105.23-P1P2	190	190	43	59
EPHX3_+_15343192.23-P1P2	987	987	169	184
EPHX3_+_15343217.23-P1P2	181	181	20	48
EPHX3_-_15342815.23-P1P2	648	648	88	139
EPHX3_-_15343243.23-P1P2	1048	1048	187	177
EPHX3_-_15343257.23-P1P2	1388	1388	305	165
EPHX4_+_92495594.23-P1P2	411	411	136	81
EPHX4_+_92495626.23-P1P2	1759	1759	437	226
EPHX4_+_92495660.23-P1P2	1482	1482	391	258
EPHX4_+_92495830.23-P1P2	756	756	121	161
EPHX4_+_92495910.23-P1P2	1402	1402	385	265
EPM2AIP1_+_37034390.23-P1P2	2593	2593	587	450
EPM2AIP1_-_37034592.23-P1P2	685	685	184	147
EPM2AIP1_-_37034607.23-P1P2	1272	1272	202	159
EPM2AIP1_-_37034616.23-P1P2	1300	1300	222	132
EPM2AIP1_-_37034625.23-P1P2	1979	1979	328	202
EPM2A_-_146056117.23-P1P2	1204	1204	327	205
EPM2A_-_146056127.23-P1P2	972	972	183	236
EPM2A_-_146056174.23-P1P2	3146	3146	530	549
EPM2A_-_146056194.23-P1P2	4228	4228	875	837
EPM2A_-_146056625.23-P1P2	1087	1087	249	146
EPN1_+_56186684.23-P1P2	1927	1927	446	248
EPN1_+_56186947.23-P1P2	3661	3661	698	702
EPN1_+_56187100.23-P1P2	4120	4120	837	744
EPN1_-_56186615.23-P1P2	1294	1294	356	193
EPN1_-_56186656.23-P1P2	1920	1920	299	321
EPN2_+_19141158.23-P1	2601	2601	447	427
EPN2_+_19141171.23-P1	2428	2428	358	277
EPN2_-_19140863.23-P1	2186	2186	462	364
EPN2_-_19140871.23-P1	1659	1659	362	279
EPN2_-_19140890.23-P1	1446	1446	337	372
EPN2_-_19186403.23-P2	1610	1610	292	270
EPN2_-_19186455.23-P2	1343	1343	205	202
EPN2_-_19186582.23-P2	2009	2009	315	316
EPN2_-_19186843.23-P2	961	961	231	168
EPN2_-_19186848.23-P2	2167	2167	297	303
EPN3_+_48610091.23-P1	2204	2204	618	389
EPN3_+_48610174.23-P1	1428	1428	400	249
EPN3_+_48612055.23-P2	2517	2517	500	369
EPN3_+_48612194.23-P2	2511	2511	634	427
EPN3_-_48610303.23-P1	1415	1415	267	262
EPN3_-_48610482.23-P1	1253	1253	238	219
EPN3_-_48610534.23-P1	1606	1606	320	272
EPN3_-_48611988.23-P2	2546	2546	463	440
EPN3_-_48611992.23-P2	1850	1850	503	372
EPN3_-_48612235.23-P2	1765	1765	325	361
EPOR_+_11491430.23-P1	1093	1093	204	183
EPOR_+_11491868.23-P1	2498	2498	419	420
EPOR_+_11491872.23-P1	1573	1573	273	298
EPOR_+_11494535.23-P2	641	641	149	113
EPOR_+_11494968.23-P2	2977	2977	639	467
EPOR_+_11494971.23-P2	2309	2309	476	433
EPOR_-_11491517.23-P1	2103	2103	279	273
EPOR_-_11491902.23-P1	1507	1507	251	252
EPOR_-_11494957.23-P2	1361	1361	325	175
EPOR_-_11494977.23-P2	3187	3187	498	448
EPO_+_100318110.23-P1P2	1383	1383	197	262
EPO_+_100318113.23-P1P2	1498	1498	230	271
EPO_+_100318519.23-P1P2	122	122	22	5
EPO_+_100318546.23-P1P2	813	813	169	149
EPO_-_100318125.23-P1P2	2130	2130	468	395
EPPIN-WFDC6_+_44175601.23-P1P2	0	0	0	0
EPPIN-WFDC6_+_44175780.23-P1P2	0	0	0	0
EPPIN-WFDC6_+_44176012.23-P1P2	0	0	0	0
EPPIN-WFDC6_-_44175969.23-P1P2	0	0	0	0
EPPIN-WFDC6_-_44175972.23-P1P2	0	0	0	0
EPPIN_+_44175601.23-P1P2	3405	3405	573	533
EPPIN_+_44175780.23-P1P2	969	969	130	177
EPPIN_+_44176012.23-P1P2	7141	7141	1261	1105
EPPIN_-_44175969.23-P1P2	4896	4896	727	767
EPPIN_-_44175972.23-P1P2	4047	4047	785	654
EPPK1_+_144952175.23-P1P2	1986	1986	420	249
EPPK1_+_144952201.23-P1P2	1342	1342	276	240
EPPK1_+_144952289.23-P1P2	1775	1775	327	261
EPPK1_+_144952625.23-P1P2	555	555	130	74
EPPK1_-_144952247.23-P1P2	1356	1356	172	226
EPRS_+_220219441.23-P1P2	1228	1228	320	252
EPRS_+_220219853.23-P1P2	2851	2851	472	580
EPRS_-_220219785.23-P1P2	1617	1617	269	289
EPRS_-_220219788.23-P1P2	1799	1799	477	321
EPRS_-_220219801.23-P1P2	3043	3043	460	452
EPS15L1_+_16582400.23-P1P2	1959	1959	381	395
EPS15L1_+_16582749.23-P1P2	1462	1462	206	180
EPS15L1_+_16582752.23-P1P2	1742	1742	376	326
EPS15L1_-_16582537.23-P1P2	668	668	168	72
EPS15L1_-_16582737.23-P1P2	885	885	201	141
EPS15_+_51984677.23-P1P2	1802	1802	476	477
EPS15_+_51984869.23-P1P2	1524	1524	446	265
EPS15_-_51984530.23-P1P2	1656	1656	282	293
EPS15_-_51984851.23-P1P2	1717	1717	294	309
EPS15_-_51984889.23-P1P2	1552	1552	294	257
EPS8L1_-_55587247.23-P1	1644	1644	406	307
EPS8L1_-_55587259.23-P1	502	502	68	76
EPS8L1_-_55587300.23-P1	1053	1053	225	160
EPS8L1_-_55587306.23-P1	1203	1203	177	261
EPS8L1_-_55587734.23-P1	908	908	147	200
EPS8L1_-_55591777.23-P2	1231	1231	183	152
EPS8L1_-_55591798.23-P2	749	749	115	93
EPS8L1_-_55591802.23-P2	793	793	172	142
EPS8L1_-_55592168.23-P2	1080	1080	191	112
EPS8L1_-_55592240.23-P2	1097	1097	148	126
EPS8L2_+_706470.23-P1P2	1953	1953	418	325
EPS8L2_+_706678.23-P1P2	1191	1191	279	108
EPS8L2_-_706235.23-P1P2	920	920	193	189
EPS8L2_-_706244.23-P1P2	1753	1753	349	281
EPS8L2_-_706258.23-P1P2	979	979	137	142
EPS8L3_+_110306121.23-P1P2	54	54	23	5
EPS8L3_-_110306093.23-P1P2	1570	1570	353	211
EPS8L3_-_110306131.23-P1P2	3112	3112	680	582
EPS8L3_-_110306481.23-P1P2	2116	2116	470	357
EPS8L3_-_110306520.23-P1P2	947	947	150	148
EPS8_+_15941925.23-P1P2	724	724	165	155
EPS8_+_15942295.23-P1P2	1492	1492	262	317
EPS8_+_15942310.23-P1P2	495	495	87	84
EPS8_-_15942259.23-P1P2	2552	2552	414	426
EPS8_-_15942274.23-P1P2	785	785	90	114
EPSTI1_+_43566003.23-P1P2	1027	1027	170	116
EPSTI1_+_43566165.23-P1P2	1879	1879	349	418
EPSTI1_-_43566161.23-P1P2	34	34	20	1
EPSTI1_-_43566339.23-P1P2	1129	1129	160	239
EPSTI1_-_43566396.23-P1P2	764	764	156	136
EPT1_+_26568933.23-P1P2	2459	2459	489	468
EPT1_+_26569025.23-P1P2	1978	1978	284	304
EPT1_-_26569033.23-P1P2	1766	1766	406	233
EPT1_-_26569157.23-P1P2	1489	1489	298	306
EPT1_-_26569406.23-P1P2	2133	2133	401	352
EPX_+_56270148.23-P1P2	3134	3134	711	558
EPX_-_56270118.23-P1P2	1944	1944	342	345
EPX_-_56270137.23-P1P2	434	434	109	86
EPX_-_56270492.23-P1P2	416	416	47	89
EPX_-_56270540.23-P1P2	966	966	190	185
EPYC_+_91398735.23-P1P2	199	199	21	32
EPYC_-_91398430.23-P1P2	2005	2005	293	366
EPYC_-_91398680.23-P1P2	4251	4251	800	621
EPYC_-_91398747.23-P1P2	690	690	111	172
EPYC_-_91398778.23-P1P2	1582	1582	264	233
EQTN_+_27296636.23-P1P2	1574	1574	239	239
EQTN_+_27297074.23-P1P2	3796	3796	540	606
EQTN_+_27297101.23-P1P2	1233	1233	271	166
EQTN_-_27296667.23-P1P2	3035	3035	516	406
EQTN_-_27297025.23-P1P2	1371	1371	247	132
ERAL1_+_27182039.23-P1P2	2573	2573	535	449
ERAL1_+_27182214.23-P1P2	2449	2449	363	326
ERAL1_+_27182257.23-P1P2	2647	2647	479	342
ERAL1_-_27182055.23-P1P2	2036	2036	405	288
ERAL1_-_27182251.23-P1P2	1999	1999	263	275
ERAP1_+_96143580.23-P1P2	1004	1004	133	127
ERAP1_+_96143605.23-P1P2	2167	2167	459	487
ERAP1_-_96143224.23-P1P2	2148	2148	333	367
ERAP1_-_96143566.23-P1P2	1306	1306	249	219
ERAP1_-_96144056.23-P1P2	1947	1947	417	385
ERAP2_+_96211697.23-P1P2	764	764	109	82
ERAP2_-_96211723.23-P1P2	704	704	127	182
ERAP2_-_96211735.23-P1P2	1479	1479	227	225
ERAP2_-_96211787.23-P1P2	2064	2064	444	304
ERAP2_-_96212571.23-P1P2	2712	2712	452	385
ERAS_+_48687258.23-ENST00000338270.1	975	975	203	197
ERAS_+_48687479.23-ENST00000338270.1	1497	1497	443	252
ERAS_+_48687499.23-ENST00000338270.1	1872	1872	324	270
ERAS_-_48687296.23-ENST00000338270.1	1764	1764	314	322
ERAS_-_48687321.23-ENST00000338270.1	1825	1825	328	250
ERBB2IP_+_65222487.23-P1P2	1489	1489	292	340
ERBB2IP_+_65222520.23-P1P2	1579	1579	171	264
ERBB2IP_+_65222609.23-P1P2	2003	2003	354	292
ERBB2IP_-_65222572.23-P1P2	2637	2637	534	349
ERBB2IP_-_65222880.23-P1P2	1896	1896	321	249
ERBB2_+_37856367.23-P1P2	1991	1991	376	336
ERBB2_+_37856373.23-P1P2	2990	2990	662	571
ERBB2_-_37856345.23-P1P2	309	309	61	42
ERBB2_-_37856706.23-P1P2	783	783	138	114
ERBB2_-_37856751.23-P1P2	592	592	127	124
ERBB3_+_56474016.23-P1P2	1740	1740	368	280
ERBB3_+_56474277.23-P1P2	2077	2077	437	445
ERBB3_+_56474395.23-P1P2	569	569	159	80
ERBB3_+_56474409.23-P1P2	1591	1591	445	245
ERBB3_-_56474350.23-P1P2	2138	2138	414	351
ERBB4_+_213403805.23-P1P2	2358	2358	350	350
ERBB4_+_213403841.23-P1P2	2190	2190	336	447
ERBB4_+_213403862.23-P1P2	1452	1452	341	326
ERBB4_-_213403401.23-P1P2	2250	2250	385	401
ERBB4_-_213403823.23-P1P2	684	684	127	192
ERC1_+_1100477.23-P1P2	780	780	320	232
ERC1_-_1100417.23-P1P2	1001	1001	240	175
ERC1_-_1100795.23-P1P2	1726	1726	286	253
ERC1_-_1100861.23-P1P2	1099	1099	225	186
ERC1_-_1100900.23-P1P2	912	912	191	188
ERC2_+_56501964.23-P1P2	1287	1287	206	198
ERC2_+_56502320.23-P1P2	674	674	182	101
ERC2_-_56501973.23-P1P2	100	100	13	5
ERC2_-_56501980.23-P1P2	410	410	103	60
ERC2_-_56502214.23-P1P2	1749	1749	291	271
ERCC1_+_45926526.23-P1P2	2098	2098	304	395
ERCC1_+_45926735.23-P1P2	597	597	125	85
ERCC1_+_45927066.23-P1P2	1091	1091	239	176
ERCC1_-_45927125.23-P1P2	3340	3340	457	504
ERCC1_-_45927128.23-P1P2	1884	1884	307	308
ERCC2_+_45873591.23-P1P2	1939	1939	314	333
ERCC2_+_45873641.23-P1P2	1744	1744	368	309
ERCC2_+_45873783.23-P1P2	571	571	112	74
ERCC2_-_45873364.23-P1P2	1522	1522	302	339
ERCC2_-_45873576.23-P1P2	1116	1116	254	234
ERCC3_+_128051261.23-P1P2	2213	2213	413	357
ERCC3_+_128051692.23-P1P2	1905	1905	336	254
ERCC3_+_128051740.23-P1P2	920	920	150	100
ERCC3_-_128051508.23-P1P2	1215	1215	226	180
ERCC3_-_128051709.23-P1P2	1140	1140	255	216
ERCC4_+_14014053.23-P1	3024	3024	623	425
ERCC4_+_14014061.23-P1	704	704	188	145
ERCC4_-_14014025.23-P1	1630	1630	244	206
ERCC4_-_14014048.23-P1	1510	1510	266	278
ERCC4_-_14014058.23-P1	1724	1724	293	236
ERCC4_-_14025890.23-P2	2610	2610	487	472
ERCC4_-_14025893.23-P2	1835	1835	307	313
ERCC4_-_14025902.23-P2	2028	2028	321	299
ERCC4_-_14025906.23-P2	995	995	145	177
ERCC4_-_14025938.23-P2	2203	2203	290	355
ERCC5_+_103498281.23-P1P2	1572	1572	264	243
ERCC5_+_103498446.23-P1P2	2098	2098	436	405
ERCC5_+_103498895.23-P1P2	3027	3027	588	536
ERCC5_-_103498479.23-P1P2	1888	1888	381	289
ERCC5_-_103498622.23-P1P2	1834	1834	350	372
ERCC6-PGBD3_+_50746795.23-P1P2	0	0	0	0
ERCC6-PGBD3_+_50747047.23-P1P2	0	0	0	0
ERCC6-PGBD3_+_50747050.23-P1P2	0	0	0	0
ERCC6-PGBD3_+_50747057.23-P1P2	0	0	0	0
ERCC6-PGBD3_+_50747060.23-P1P2	0	0	0	0
ERCC6L2_+_98638385.23-P1P2	2525	2525	374	379
ERCC6L2_+_98638438.23-P1P2	428	428	76	64
ERCC6L2_-_98638360.23-P1P2	3605	3605	774	639
ERCC6L2_-_98638366.23-P1P2	1213	1213	322	225
ERCC6L2_-_98638398.23-P1P2	2855	2855	540	517
ERCC6L_+_71458441.23-P1P2	427	427	51	23
ERCC6L_+_71458736.23-P1P2	483	483	126	70
ERCC6L_+_71458754.23-P1P2	1641	1641	312	323
ERCC6L_-_71458681.23-P1P2	1197	1197	199	207
ERCC6L_-_71458843.23-P1P2	444	444	89	24
ERCC6_+_50746795.23-P1P2	3930	3930	710	500
ERCC6_+_50747047.23-P1P2	4331	4331	843	764
ERCC6_+_50747050.23-P1P2	5043	5043	1005	821
ERCC6_+_50747057.23-P1P2	9533	9533	1954	1652
ERCC6_+_50747060.23-P1P2	1627	1627	392	262
ERCC8_+_60240826.23-P1P2	3064	3064	492	480
ERCC8_+_60240871.23-P1P2	775	775	195	131
ERCC8_-_60240434.23-P1P2	2175	2175	383	295
ERCC8_-_60240852.23-P1P2	2663	2663	486	436
ERCC8_-_60241265.23-P1P2	3043	3043	531	455
EREG_+_75230866.23-P1P2	327	327	87	24
EREG_+_75230908.23-P1P2	1569	1569	309	210
EREG_+_75230932.23-P1P2	1392	1392	389	307
EREG_+_75230942.23-P1P2	1030	1030	227	233
EREG_-_75230905.23-P1P2	2748	2748	439	456
ERF_+_42759213.23-P1P2	1300	1300	214	227
ERF_+_42759259.23-P1P2	1393	1393	233	337
ERF_-_42758828.23-P1P2	1332	1332	228	178
ERF_-_42758894.23-P1P2	1903	1903	357	274
ERF_-_42759037.23-P1P2	1096	1096	148	120
ERGIC1_+_172261399.23-P1P2	2019	2019	382	254
ERGIC1_+_172261455.23-P1P2	1306	1306	190	206
ERGIC1_+_172261781.23-P1P2	1217	1217	205	184
ERGIC1_+_172261785.23-P1P2	1593	1593	217	286
ERGIC1_-_172261832.23-P1P2	2598	2598	585	278
ERGIC2_+_29533695.23-P1P2	913	913	178	103
ERGIC2_+_29533909.23-P1P2	2263	2263	443	373
ERGIC2_+_29534046.23-P1P2	1751	1751	381	272
ERGIC2_+_29534065.23-P1P2	957	957	233	124
ERGIC2_-_29533671.23-P1P2	2603	2603	487	422
ERGIC3_+_34129843.23-P1P2	1400	1400	356	228
ERGIC3_+_34130255.23-P1P2	1930	1930	404	304
ERGIC3_-_34129809.23-P1P2	1221	1221	274	200
ERGIC3_-_34129852.23-P1P2	1525	1525	266	242
ERGIC3_-_34129860.23-P1P2	936	936	152	87
ERG_+_39869921.23-P1	1747	1747	298	172
ERG_+_39870280.23-P1	1764	1764	402	310
ERG_+_40032393.23-P2	646	646	145	83
ERG_+_40032458.23-P2	1911	1911	348	307
ERG_-_39869984.23-P1	2663	2663	522	467
ERG_-_39870398.23-P1	2333	2333	528	355
ERG_-_39870449.23-P1	1947	1947	412	391
ERG_-_40032451.23-P2	823	823	217	191
ERG_-_40032470.23-P2	1352	1352	248	160
ERG_-_40032850.23-P2	66	66	4	23
ERH_+_69864653.23-P1P2	1189	1189	144	115
ERH_+_69864980.23-P1P2	1216	1216	113	61
ERH_+_69864986.23-P1P2	2183	2183	147	158
ERH_+_69865017.23-P1P2	1394	1394	209	202
ERH_-_69865333.23-P1P2	1653	1653	372	273
ERI1_+_8860431.23-P1P2	1572	1572	336	318
ERI1_+_8860455.23-P1P2	1692	1692	326	316
ERI1_+_8860822.23-P1P2	1176	1176	182	154
ERI1_-_8860427.23-P1P2	1502	1502	343	286
ERI1_-_8860865.23-P1P2	356	356	56	72
ERI2_+_20817709.23-P1P2	1640	1640	191	118
ERI2_+_20817718.23-P1P2	510	510	105	121
ERI2_+_20817737.23-P1P2	1697	1697	277	256
ERI2_+_20817748.23-P1P2	2607	2607	506	412
ERI2_+_20817753.23-P1P2	1870	1870	288	187
ERI3_+_44820922.23-P1P2	3364	3364	802	601
ERI3_+_44820930.23-P1P2	582	582	184	119
ERI3_-_44820464.23-P1P2	1492	1492	296	261
ERI3_-_44820840.23-P1P2	1885	1885	388	249
ERI3_-_44820894.23-P1P2	2118	2118	452	377
ERICH1_+_681134.23-P1P2	556	556	131	90
ERICH1_+_681154.23-P1P2	840	840	107	195
ERICH1_+_681157.23-P1P2	1713	1713	459	288
ERICH1_+_681172.23-P1P2	128	128	22	37
ERICH1_-_681164.23-P1P2	1131	1131	222	199
ERICH2_+_171640734.23-P1P2	3233	3233	530	416
ERICH2_-_171640309.23-P1P2	1306	1306	159	205
ERICH2_-_171640334.23-P1P2	2781	2781	658	526
ERICH2_-_171640337.23-P1P2	1265	1265	187	136
ERICH2_-_171640351.23-P1P2	1360	1360	202	313
ERLEC1_+_54014229.23-P1P2	1471	1471	309	117
ERLEC1_+_54014238.23-P1P2	833	833	142	121
ERLEC1_+_54014286.23-P1P2	1061	1061	114	206
ERLEC1_-_54014220.23-P1P2	2003	2003	299	282
ERLEC1_-_54014243.23-P1P2	1283	1283	198	188
ERLIN1_+_101945695.23-P1P2	1223	1223	247	257
ERLIN1_+_101945712.23-P1P2	1901	1901	367	379
ERLIN1_+_101945717.23-P1P2	1138	1138	211	195
ERLIN1_+_101945741.23-P1P2	505	505	125	122
ERLIN1_-_101945706.23-P1P2	2102	2102	588	403
ERLIN2_+_37594210.23-P1P2	1867	1867	362	307
ERLIN2_-_37594174.23-P1P2	1503	1503	285	243
ERLIN2_-_37594187.23-P1P2	2117	2117	437	359
ERLIN2_-_37594575.23-P1P2	1678	1678	336	298
ERLIN2_-_37594578.23-P1P2	844	844	149	167
ERMAP_+_43282830.23-P1	2386	2386	436	391
ERMAP_+_43282859.23-P1	1505	1505	280	285
ERMAP_+_43282974.23-P1	0	0	0	0
ERMAP_+_43291239.23-P2	2627	2627	444	451
ERMAP_+_43291280.23-P2	324	324	46	45
ERMAP_+_43291287.23-P2	1457	1457	295	289
ERMAP_+_43291294.23-P2	2729	2729	596	525
ERMAP_-_43282844.23-P1	1911	1911	368	266
ERMAP_-_43282850.23-P1	776	776	218	133
ERMAP_-_43291229.23-P2	1422	1422	208	238
ERMARD_+_170151776.23-P1P2	113	113	20	12
ERMARD_+_170152134.23-P1P2	629	629	110	59
ERMARD_-_170151759.23-P1P2	1550	1550	368	329
ERMARD_-_170151764.23-P1P2	266	266	10	35
ERMARD_-_170151808.23-P1P2	681	681	159	123
ERMN_+_158181928.23-P1P2	0	0	0	0
ERMN_+_158181931.23-P1P2	2392	2392	371	401
ERMN_+_158181987.23-P1P2	311	311	34	39
ERMN_+_158182243.23-P1P2	1938	1938	282	271
ERMN_+_158182252.23-P1P2	1227	1227	212	202
ERMP1_+_5832851.23-P1P2	1149	1149	160	219
ERMP1_+_5832991.23-P1P2	1608	1608	432	305
ERMP1_+_5833063.23-P1P2	899	899	195	165
ERMP1_-_5832681.23-P1P2	1364	1364	338	229
ERMP1_-_5833028.23-P1P2	1250	1250	229	158
ERN1_-_62207431.23-P1P2	1004	1004	183	177
ERN1_-_62207436.23-P1P2	780	780	152	112
ERN1_-_62207440.23-P1P2	1516	1516	233	283
ERN1_-_62207482.23-P1P2	1495	1495	321	232
ERN1_-_62207499.23-P1P2	2765	2765	651	506
ERN2_+_23724488.23-P1P2	2549	2549	401	366
ERN2_+_23724495.23-P1P2	2383	2383	554	373
ERN2_+_23724504.23-P1P2	1715	1715	274	262
ERN2_+_23724548.23-P1P2	1381	1381	275	277
ERN2_-_23724305.23-P1P2	607	607	147	154
ERO1LB_+_236444840.23-P1P2	1157	1157	182	286
ERO1LB_-_236445015.23-P1P2	2595	2595	336	316
ERO1LB_-_236445193.23-P1P2	2171	2171	292	342
ERO1LB_-_236445200.23-P1P2	1177	1177	249	162
ERO1LB_-_236445220.23-P1P2	2516	2516	459	405
ERO1L_+_53162097.23-P1P2	1344	1344	352	280
ERO1L_+_53162105.23-P1P2	2565	2565	676	496
ERO1L_+_53162457.23-P1P2	1693	1693	377	316
ERO1L_-_53161990.23-P1P2	1663	1663	371	337
ERO1L_-_53162231.23-P1P2	925	925	195	163
ERP27_+_15082019.23-P1P2	1494	1494	294	311
ERP27_+_15082038.23-P1P2	1930	1930	299	369
ERP27_+_15082077.23-P1P2	1510	1510	463	303
ERP27_+_15082080.23-P1P2	2657	2657	452	371
ERP27_-_15082029.23-P1P2	1940	1940	308	235
ERP29_+_112451260.23-P1P2	2967	2967	482	488
ERP29_+_112451472.23-P1P2	3160	3160	552	474
ERP29_-_112451272.23-P1P2	2379	2379	427	473
ERP29_-_112451682.23-P1P2	1926	1926	436	337
ERP29_-_112451763.23-P1P2	977	977	165	112
ERP44_+_102861246.23-P1P2	1459	1459	264	201
ERP44_+_102861260.23-P1P2	2726	2726	567	449
ERP44_+_102861282.23-P1P2	1748	1748	329	284
ERP44_-_102861237.23-P1P2	818	818	147	111
ERP44_-_102861274.23-P1P2	387	387	95	45
ERRFI1_+_8086315.23-P1P2	1138	1138	230	249
ERRFI1_+_8086334.23-P1P2	1618	1618	301	227
ERRFI1_+_8086349.23-P1P2	1495	1495	328	278
ERRFI1_-_8086312.23-P1P2	501	501	122	91
ERRFI1_-_8086325.23-P1P2	1263	1263	204	231
ERV3-1_+_64466668.23-P1P2	3749	3749	1066	821
ERV3-1_-_64466623.23-P1P2	3306	3306	615	520
ERV3-1_-_64466761.23-P1P2	4808	4808	1088	699
ERV3-1_-_64466999.23-P1P2	4409	4409	835	786
ERV3-1_-_64467050.23-P1P2	1709	1709	415	337
ERVFRD-1_+_11111645.23-P1P2	1693	1693	280	327
ERVFRD-1_+_11111728.23-P1P2	2030	2030	276	184
ERVFRD-1_+_11111851.23-P1P2	1807	1807	312	333
ERVFRD-1_-_11111568.23-P1P2	570	570	101	51
ERVFRD-1_-_11111900.23-P1P2	276	276	67	37
ERVMER34-1_+_53617165.23-P1P2	971	971	163	165
ERVMER34-1_+_53617278.23-P1P2	805	805	246	134
ERVMER34-1_+_53617534.23-P1P2	1555	1555	262	238
ERVMER34-1_-_53617493.23-P1P2	1240	1240	241	239
ERVMER34-1_-_53617610.23-P1P2	1682	1682	231	163
ERVV-1_+_53517194.23-P1P2	3553	3553	566	638
ERVV-1_+_53517205.23-P1P2	1422	1422	245	248
ERVV-1_-_53517148.23-P1P2	0	0	0	0
ERVV-1_-_53517163.23-P1P2	3232	3232	684	699
ERVV-1_-_53517214.23-P1P2	266	266	13	57
ERVV-2_+_53547997.23-P1P2	2450	2450	523	346
ERVV-2_+_53548012.23-P1P2	1748	1748	261	197
ERVV-2_+_53548198.23-P1P2	2864	2864	637	390
ERVV-2_-_53547989.23-P1P2	2026	2026	369	259
ERVV-2_-_53548480.23-P1P2	2585	2585	388	456
ERVW-1_+_92100521.23-ENST00000493463.2	408	408	65	88
ERVW-1_+_92106817.23-ENST00000603053.1	576	576	92	121
ERVW-1_+_92106877.23-ENST00000603053.1	381	381	130	100
ERVW-1_+_92107064.23-ENST00000603053.1	345	345	69	26
ERVW-1_-_92100532.23-ENST00000493463.2	1277	1277	232	253
ERVW-1_-_92100541.23-ENST00000493463.2	785	785	127	185
ERVW-1_-_92100569.23-ENST00000493463.2	304	304	72	50
ERVW-1_-_92100632.23-ENST00000493463.2	2796	2796	427	312
ERVW-1_-_92107169.23-ENST00000603053.1	1313	1313	277	244
ERVW-1_-_92107250.23-ENST00000603053.1	1828	1828	253	223
ESAM_+_124631724.23-P1	1193	1193	250	213
ESAM_+_124631755.23-P1	923	923	206	111
ESAM_+_124632152.23-P1	2284	2284	475	371
ESAM_+_124632177.23-P1	693	693	155	92
ESAM_+_124633236.23-P2	842	842	196	81
ESAM_+_124633241.23-P2	1062	1062	192	163
ESAM_-_124632167.23-P1	1060	1060	225	195
ESAM_-_124632884.23-P2	612	612	124	70
ESAM_-_124632917.23-P2	3122	3122	480	367
ESAM_-_124633254.23-P2	1468	1468	296	170
ESCO1_+_19180562.23-P1P2	1607	1607	234	255
ESCO1_+_19180582.23-P1P2	1642	1642	232	329
ESCO1_-_19180223.23-P1P2	1596	1596	275	277
ESCO1_-_19180241.23-P1P2	2207	2207	486	359
ESCO1_-_19180622.23-P1P2	1850	1850	365	306
ESCO2_+_27632128.23-P1P2	1055	1055	150	141
ESCO2_-_27632118.23-P1P2	3088	3088	787	609
ESCO2_-_27632134.23-P1P2	1495	1495	295	319
ESCO2_-_27632140.23-P1P2	1461	1461	246	267
ESCO2_-_27632146.23-P1P2	2418	2418	447	355
ESD_+_47371228.23-P1P2	1009	1009	156	193
ESD_+_47371238.23-P1P2	3383	3383	601	461
ESD_-_47371244.23-P1P2	272	272	44	37
ESD_-_47371269.23-P1P2	1549	1549	283	223
ESD_-_47371282.23-P1P2	1221	1221	238	195
ESF1_+_13763140.23-P2	1133	1133	221	184
ESF1_+_13763214.23-P2	229	229	58	35
ESF1_+_13763415.23-P2	1958	1958	352	344
ESF1_+_13765482.23-P1	532	532	97	55
ESF1_+_13765517.23-P1	1969	1969	184	110
ESF1_+_13765528.23-P1	747	747	219	137
ESF1_+_13765535.23-P1	2949	2949	360	380
ESF1_-_13763211.23-P2	1669	1669	297	236
ESF1_-_13763611.23-P2	1473	1473	249	202
ESF1_-_13765554.23-P1	569	569	91	65
ESM1_+_54280920.23-P1P2	1379	1379	190	167
ESM1_+_54280940.23-P1P2	0	0	0	1
ESM1_+_54281373.23-P1P2	880	880	190	188
ESM1_-_54281019.23-P1P2	1047	1047	233	176
ESM1_-_54281030.23-P1P2	1103	1103	221	172
ESPL1_-_53662083.23-P1P2	2128	2128	202	186
ESPL1_-_53662117.23-P1P2	1904	1904	205	154
ESPL1_-_53662161.23-P1P2	1492	1492	139	253
ESPL1_-_53662268.23-P1P2	1227	1227	103	191
ESPL1_-_53662296.23-P1P2	1971	1971	247	206
ESPNL_+_239009016.23-P1	1001	1001	260	192
ESPNL_+_239009022.23-P1	1466	1466	308	270
ESPNL_+_239036038.23-P2	2807	2807	483	436
ESPNL_+_239036084.23-P2	810	810	236	177
ESPNL_+_239036435.23-P2	1468	1468	361	223
ESPNL_-_239009052.23-P1	1375	1375	268	256
ESPNL_-_239009059.23-P1	2283	2283	425	273
ESPNL_-_239009439.23-P1	2034	2034	493	327
ESPNL_-_239036067.23-P2	154	154	25	52
ESPNL_-_239036103.23-P2	1210	1210	180	249
ESPN_+_6484906.23-P1	790	790	294	200
ESPN_+_6485226.23-P1	740	740	263	172
ESPN_+_6508187.23-P2	1256	1256	293	190
ESPN_+_6508545.23-P2	1556	1556	351	294
ESPN_-_6484873.23-P1	1614	1614	305	284
ESPN_-_6485223.23-P1	1094	1094	283	150
ESPN_-_6485333.23-P1	1664	1664	421	323
ESPN_-_6508122.23-P2	3068	3068	542	443
ESPN_-_6508158.23-P2	3024	3024	557	550
ESPN_-_6508197.23-P2	2168	2168	428	361
ESR1_+_152011744.23-P1	1649	1649	359	218
ESR1_+_152012054.23-P1	2516	2516	402	479
ESR1_+_152012084.23-P1	2426	2426	371	350
ESR1_+_152128836.23-P2	1418	1418	284	243
ESR1_+_152128854.23-P2	3365	3365	478	698
ESR1_+_152129222.23-P2	1308	1308	401	243
ESR1_+_152129280.23-P2	785	785	210	123
ESR1_-_152011667.23-P1	3049	3049	459	428
ESR1_-_152011728.23-P1	62	62	10	5
ESR1_-_152129288.23-P2	2697	2697	422	521
ESR2_+_64760909.23-P1P2	887	887	218	207
ESR2_+_64760917.23-P1P2	930	930	115	149
ESR2_-_64760636.23-P1P2	2325	2325	361	389
ESR2_-_64760935.23-P1P2	1513	1513	342	271
ESR2_-_64761032.23-P1P2	1608	1608	310	276
ESRP1_+_95653397.23-P1P2	1465	1465	263	231
ESRP1_+_95653785.23-P1P2	723	723	139	146
ESRP1_+_95653851.23-P1P2	808	808	152	193
ESRP1_+_95653859.23-P1P2	605	605	141	91
ESRP1_-_95653428.23-P1P2	1516	1516	230	283
ESRP2_-_68269624.23-P1P2	1552	1552	334	256
ESRP2_-_68269958.23-P1P2	1086	1086	293	305
ESRP2_-_68269965.23-P1P2	2493	2493	296	378
ESRP2_-_68269984.23-P1P2	1573	1573	312	267
ESRP2_-_68269994.23-P1P2	1174	1174	205	260
ESRRA_+_64073067.23-P1P2	1914	1914	360	355
ESRRA_+_64073173.23-P1P2	1792	1792	339	276
ESRRA_-_64073061.23-P1P2	1168	1168	311	155
ESRRA_-_64073077.23-P1P2	160	160	13	42
ESRRA_-_64073084.23-P1P2	1156	1156	255	194
ESRRB_+_76873867.23-ENST00000556177.1	531	531	142	87
ESRRB_+_76874309.23-ENST00000556177.1	1776	1776	249	321
ESRRB_-_76873948.23-ENST00000556177.1	1761	1761	438	282
ESRRB_-_76874065.23-ENST00000556177.1	554	554	130	111
ESRRB_-_76874327.23-ENST00000556177.1	3533	3533	704	494
ESRRG_+_216978369.23-ENST00000360012.3	224	224	33	50
ESRRG_+_216978651.23-ENST00000360012.3	1333	1333	206	238
ESRRG_+_216978690.23-ENST00000360012.3	583	583	142	118
ESRRG_+_217112607.23-ENST00000361395.2,ENST00000366938.2,ENST00000487276.1	1614	1614	387	273
ESRRG_+_217112620.23-ENST00000361395.2,ENST00000366938.2,ENST00000487276.1	1228	1228	148	216
ESRRG_+_217112922.23-ENST00000361395.2,ENST00000366938.2,ENST00000487276.1	863	863	175	141
ESRRG_+_217250274.23-ENST00000493748.1	782	782	109	120
ESRRG_+_217262979.23-ENST00000359162.2,ENST00000361525.3	602	602	123	108
ESRRG_+_217263157.23-ENST00000359162.2,ENST00000361525.3	2625	2625	557	415
ESRRG_+_217263184.23-ENST00000359162.2,ENST00000361525.3	507	507	67	21
ESRRG_+_217310765.23-ENST00000366940.2,ENST00000493603.1	2435	2435	505	453
ESRRG_+_217310891.23-ENST00000366940.2,ENST00000493603.1	945	945	228	148
ESRRG_+_217311037.23-ENST00000366940.2,ENST00000493603.1	1281	1281	263	218
ESRRG_+_217311105.23-ENST00000366940.2,ENST00000493603.1	1284	1284	281	299
ESRRG_-_216978269.23-ENST00000360012.3	764	764	119	124
ESRRG_-_216978635.23-ENST00000360012.3	750	750	138	130
ESRRG_-_217112601.23-ENST00000361395.2,ENST00000366938.2,ENST00000487276.1	640	640	107	118
ESRRG_-_217112951.23-ENST00000361395.2,ENST00000366938.2,ENST00000487276.1	1162	1162	160	131
ESRRG_-_217250254.23-ENST00000493748.1	2379	2379	467	488
ESRRG_-_217250304.23-ENST00000493748.1	241	241	15	25
ESRRG_-_217250321.23-ENST00000493748.1	727	727	183	113
ESRRG_-_217250324.23-ENST00000493748.1	513	513	52	99
ESRRG_-_217262665.23-ENST00000359162.2,ENST00000361525.3	733	733	125	82
ESRRG_-_217263115.23-ENST00000359162.2,ENST00000361525.3	2716	2716	513	552
ESRRG_-_217311078.23-ENST00000366940.2,ENST00000493603.1	2641	2641	478	422
ESX1_+_103499155.23-P1P2	2110	2110	366	290
ESX1_+_103499179.23-P1P2	1231	1231	226	274
ESX1_+_103499196.23-P1P2	2249	2249	535	385
ESX1_+_103499372.23-P1P2	2178	2178	472	518
ESX1_-_103499624.23-P1P2	262	262	64	25
ESYT1_+_56522063.23-P1	3334	3334	548	573
ESYT1_+_56522068.23-P1	874	874	248	174
ESYT1_-_56512039.23-P2	4033	4033	882	681
ESYT1_-_56512067.23-P2	3158	3158	414	421
ESYT1_-_56512074.23-P2	1948	1948	370	288
ESYT1_-_56512092.23-P2	3803	3803	855	793
ESYT1_-_56512124.23-P2	2624	2624	388	471
ESYT1_-_56522052.23-P1	1277	1277	190	229
ESYT1_-_56522095.23-P1	1313	1313	295	273
ESYT1_-_56522098.23-P1	876	876	224	134
ESYT2_+_158622129.23-P1P2	981	981	213	250
ESYT2_-_158621736.23-P1P2	141	141	36	26
ESYT2_-_158621964.23-P1P2	612	612	119	108
ESYT2_-_158622171.23-P1P2	3061	3061	688	536
ESYT2_-_158622205.23-P1P2	211	211	11	16
ESYT3_+_138153736.23-P1P2	346	346	39	46
ESYT3_+_138153867.23-P1P2	553	553	98	79
ESYT3_+_138153896.23-P1P2	4084	4084	556	625
ESYT3_-_138153807.23-P1P2	1886	1886	447	376
ESYT3_-_138153882.23-P1P2	1648	1648	385	233
ETAA1_+_67624465.23-P1P2	709	709	191	155
ETAA1_+_67624484.23-P1P2	2938	2938	659	590
ETAA1_+_67624518.23-P1P2	4081	4081	639	763
ETAA1_-_67624477.23-P1P2	2229	2229	502	491
ETAA1_-_67624814.23-P1P2	3716	3716	590	436
ETF1_+_137878701.23-P1P2	621	621	120	100
ETF1_-_137878492.23-P1P2	1329	1329	294	232
ETF1_-_137878812.23-P1P2	1530	1530	254	246
ETF1_-_137878861.23-P1P2	1256	1256	307	273
ETF1_-_137878868.23-P1P2	956	956	130	168
ETFA_+_76603716.23-P1P2	1889	1889	364	395
ETFA_+_76603755.23-P1P2	1391	1391	308	291
ETFA_-_76603366.23-P1P2	1585	1585	304	217
ETFA_-_76603369.23-P1P2	1447	1447	284	196
ETFA_-_76603403.23-P1P2	1910	1910	297	223
ETFB_+_51857521.23-P2	1383	1383	157	210
ETFB_+_51869587.23-P1	1655	1655	329	291
ETFB_+_51869593.23-P1	1401	1401	274	353
ETFB_-_51857549.23-P2	1679	1679	328	298
ETFB_-_51857991.23-P2	1305	1305	196	126
ETFB_-_51857994.23-P2	2848	2848	405	426
ETFB_-_51858004.23-P2	2007	2007	435	317
ETFB_-_51869154.23-P1	1105	1105	313	269
ETFB_-_51869604.23-P1	2338	2338	531	375
ETFB_-_51869624.23-P1	1531	1531	305	298
ETFDH_+_159593530.23-P1P2	1263	1263	289	252
ETFDH_-_159593461.23-P1P2	1299	1299	290	197
ETFDH_-_159593465.23-P1P2	2486	2486	537	334
ETFDH_-_159593860.23-P1P2	1311	1311	329	258
ETFDH_-_159593941.23-P1P2	972	972	167	154
ETHE1_+_44031296.23-P1P2	2124	2124	376	250
ETHE1_+_44031322.23-P1P2	573	573	105	88
ETHE1_+_44031325.23-P1P2	1279	1279	168	201
ETHE1_+_44031334.23-P1P2	295	295	47	67
ETHE1_-_44031361.23-P1P2	932	932	199	96
ETNK1_+_22778206.23-P1P2	1528	1528	332	242
ETNK1_+_22778284.23-P1P2	1871	1871	449	341
ETNK1_+_22778498.23-P1P2	1097	1097	181	135
ETNK1_+_22778526.23-P1P2	1984	1984	391	331
ETNK1_-_22778158.23-P1P2	1399	1399	262	141
ETNK2_+_204120715.23-P1P2	637	637	97	101
ETNK2_+_204121100.23-P1P2	2878	2878	590	575
ETNK2_+_204121162.23-P1P2	1199	1199	230	200
ETNK2_+_204121274.23-P1P2	2184	2184	485	420
ETNK2_-_204120701.23-P1P2	1127	1127	212	236
ETNPPL_+_109683769.23-P1P2	651	651	158	142
ETNPPL_+_109684018.23-P1P2	456	456	100	84
ETNPPL_+_109684107.23-P1P2	924	924	164	165
ETNPPL_+_109684153.23-P1P2	2078	2078	354	351
ETNPPL_-_109684205.23-P1P2	1108	1108	272	350
ETS1_+_128391768.23-P1P2	11	11	4	1
ETS1_+_128392027.23-P1P2	1139	1139	238	197
ETS1_-_128391784.23-P1P2	2176	2176	439	360
ETS1_-_128391812.23-P1P2	1240	1240	429	355
ETS1_-_128392074.23-P1P2	2470	2470	576	359
ETS2_+_40177834.23-P1P2	2021	2021	386	443
ETS2_+_40177929.23-P1P2	2210	2210	469	363
ETS2_+_40177932.23-P1P2	1888	1888	393	312
ETS2_+_40178296.23-P1P2	2511	2511	338	412
ETS2_-_40177439.23-P1P2	758	758	143	209
ETV1_+_14028869.23-P1P2	1883	1883	310	295
ETV1_+_14028872.23-P1P2	1312	1312	346	253
ETV1_+_14029267.23-P1P2	289	289	232	198
ETV1_-_14028509.23-P1P2	1986	1986	549	372
ETV1_-_14029100.23-P1P2	2442	2442	419	488
ETV2_+_36134602.23-P1P2	2049	2049	376	291
ETV2_+_36135025.23-P1P2	892	892	188	125
ETV2_-_36134521.23-P1P2	2723	2723	645	573
ETV2_-_36134755.23-P1P2	855	855	158	118
ETV2_-_36134990.23-P1P2	1395	1395	300	218
ETV3L_+_157069209.23-P1P2	2092	2092	359	312
ETV3L_-_157069174.23-P1P2	804	804	123	102
ETV3L_-_157069177.23-P1P2	1843	1843	377	299
ETV3L_-_157069326.23-P1P2	2024	2024	391	321
ETV3L_-_157069505.23-P1P2	1542	1542	274	306
ETV3_+_157107736.23-P1P2	905	905	165	174
ETV3_+_157108106.23-P1P2	945	945	264	163
ETV3_+_157108123.23-P1P2	826	826	164	73
ETV3_-_157107773.23-P1P2	172	172	11	20
ETV3_-_157108084.23-P1P2	2491	2491	431	473
ETV4_+_41623269.23-P1P2	1280	1280	251	194
ETV4_+_41623536.23-P1P2	1153	1153	170	173
ETV4_+_41623633.23-P1P2	703	703	205	148
ETV4_-_41623643.23-P1P2	1043	1043	316	205
ETV4_-_41623826.23-P1P2	2131	2131	406	364
ETV5_+_185826641.23-P1P2	2678	2678	474	364
ETV5_+_185826831.23-P1P2	1896	1896	339	227
ETV5_+_185826850.23-P1P2	1150	1150	97	166
ETV5_-_185826845.23-P1P2	1660	1660	435	274
ETV5_-_185826868.23-P1P2	3153	3153	582	499
ETV6_+_11803027.23-P1P2	2664	2664	609	450
ETV6_+_11803038.23-P1P2	2398	2398	334	310
ETV6_+_11803107.23-P1P2	1251	1251	220	201
ETV6_-_11802928.23-P1P2	683	683	141	68
ETV6_-_11802947.23-P1P2	688	688	138	77
ETV7_+_36355398.23-P1P2	1477	1477	338	322
ETV7_+_36355422.23-P1P2	1228	1228	246	257
ETV7_-_36355046.23-P1P2	950	950	253	172
ETV7_-_36355449.23-P1P2	984	984	237	190
ETV7_-_36355458.23-P1P2	892	892	177	140
EVA1A_-_75787662.23-P1P2	1718	1718	413	306
EVA1A_-_75787998.23-P1P2	821	821	160	127
EVA1A_-_75788023.23-P1P2	1312	1312	284	227
EVA1A_-_75788026.23-P1P2	1269	1269	288	281
EVA1A_-_75788067.23-P1P2	1268	1268	272	298
EVA1B_+_36788765.23-P1P2	698	698	124	73
EVA1B_+_36788768.23-P1P2	2292	2292	466	321
EVA1B_+_36788785.23-P1P2	1284	1284	263	243
EVA1B_-_36789211.23-P1P2	265	265	30	49
EVA1B_-_36789220.23-P1P2	461	461	67	86
EVA1C_+_33784976.23-P1P2	1423	1423	365	222
EVA1C_+_33785081.23-P1P2	5270	5270	950	776
EVA1C_+_33785366.23-P1P2	979	979	225	229
EVA1C_-_33785013.23-P1P2	242	242	89	64
EVA1C_-_33785413.23-P1P2	1122	1122	241	156
EVC2_+_5709884.23-P1P2	1645	1645	309	249
EVC2_+_5710226.23-P1P2	1740	1740	443	228
EVC2_-_5709873.23-P1P2	1066	1066	315	236
EVC2_-_5710213.23-P1P2	285	285	35	45
EVC2_-_5710269.23-P1P2	1797	1797	447	286
EVC_-_5712945.23-P1P2	818	818	184	151
EVC_-_5712950.23-P1P2	1446	1446	285	278
EVC_-_5712981.23-P1P2	503	503	82	100
EVC_-_5712996.23-P1P2	220	220	37	18
EVC_-_5713304.23-P1P2	2092	2092	479	423
EVI2A_+_29648110.23-P1P2	255	255	31	70
EVI2A_+_29648120.23-P1P2	1583	1583	271	257
EVI2A_+_29648493.23-P1P2	4229	4229	868	801
EVI2A_+_29648676.23-P1P2	4521	4521	840	849
EVI2A_-_29648791.23-P1P2	1528	1528	221	221
EVI2B_+_29640995.23-P1P2	1630	1630	278	242
EVI2B_-_29640813.23-P1P2	209	209	52	49
EVI2B_-_29641044.23-P1P2	1369	1369	277	208
EVI2B_-_29641053.23-P1P2	1416	1416	195	309
EVI2B_-_29641071.23-P1P2	399	399	124	79
EVI5L_+_7895560.23-P1P2	2571	2571	450	469
EVI5L_-_7895119.23-P1P2	1003	1003	143	181
EVI5L_-_7895125.23-P1P2	1057	1057	290	197
EVI5L_-_7895128.23-P1P2	2025	2025	508	521
EVI5L_-_7895593.23-P1P2	554	554	79	82
EVI5_+_93250582.23-P1P2	1560	1560	328	242
EVI5_+_93250600.23-P1P2	897	897	147	129
EVI5_+_93250619.23-P1P2	1499	1499	283	169
EVI5_-_93250184.23-P1P2	1250	1250	200	251
EVI5_-_93250591.23-P1P2	293	293	42	56
EVL_+_100438576.23-P2	1102	1102	228	217
EVL_+_100532128.23-P1	1128	1128	199	246
EVL_-_100437897.23-P2	1335	1335	271	288
EVL_-_100438154.23-P2	833	833	137	99
EVL_-_100438525.23-P2	1615	1615	243	241
EVL_-_100438544.23-P2	2055	2055	380	211
EVL_-_100531779.23-P1	1989	1989	413	373
EVL_-_100531811.23-P1	3961	3961	816	549
EVL_-_100531870.23-P1	3342	3342	593	535
EVL_-_100532166.23-P1	1833	1833	436	297
EVPLL_+_18281110.23-P1P2	1930	1930	411	431
EVPLL_+_18281152.23-P1P2	1523	1523	386	260
EVPLL_-_18281313.23-P1P2	1060	1060	219	261
EVPLL_-_18281335.23-P1P2	3699	3699	707	701
EVPLL_-_18281441.23-P1P2	766	766	137	146
EVPL_+_74023164.23-P1P2	1899	1899	510	469
EVPL_+_74023172.23-P1P2	1962	1962	394	400
EVPL_-_74023337.23-P1P2	1928	1928	416	265
EVPL_-_74023341.23-P1P2	1182	1182	209	225
EVPL_-_74023371.23-P1P2	685	685	175	183
EVX1_+_27282414.23-P1P2	1522	1522	348	253
EVX1_+_27282778.23-P1P2	741	741	109	161
EVX1_+_27282853.23-P1P2	2061	2061	433	320
EVX1_-_27282440.23-P1P2	2680	2680	465	471
EVX1_-_27282972.23-P1P2	3896	3896	709	610
EVX2_+_176948142.23-P1P2	1768	1768	325	247
EVX2_+_176948146.23-P1P2	1614	1614	368	294
EVX2_+_176948182.23-P1P2	1534	1534	271	255
EVX2_-_176948124.23-P1P2	2271	2271	491	335
EVX2_-_176948337.23-P1P2	3211	3211	518	606
EWSR1_+_29664332.23-P1P2	2678	2678	597	342
EWSR1_+_29664719.23-P1P2	1650	1650	333	230
EWSR1_-_29664338.23-P1P2	2920	2920	598	404
EWSR1_-_29664347.23-P1P2	1141	1141	239	166
EWSR1_-_29664350.23-P1P2	1686	1686	343	355
EXD1_+_41522878.23-P1P2	297	297	276	219
EXD1_+_41522899.23-P1P2	0	0	0	0
EXD1_+_41522926.23-P1P2	1459	1459	225	267
EXD1_-_41522870.23-P1P2	1957	1957	345	334
EXD1_-_41522904.23-P1P2	3936	3936	718	641
EXD2_+_69658243.23-P1P2	2725	2725	540	598
EXD2_+_69658254.23-P1P2	425	425	92	81
EXD2_+_69658603.23-P1P2	2204	2204	309	356
EXD2_+_69658617.23-P1P2	1739	1739	350	341
EXD2_-_69658229.23-P1P2	636	636	160	92
EXD3_+_140317245.23-P1P2	2465	2465	536	506
EXD3_+_140317254.23-P1P2	2911	2911	603	464
EXD3_+_140317627.23-P1P2	2697	2697	518	460
EXD3_-_140317244.23-P1P2	1512	1512	238	145
EXD3_-_140317615.23-P1P2	2082	2082	338	356
EXO1_+_242011534.23-P1P2	1532	1532	306	318
EXO1_+_242011550.23-P1P2	1020	1020	195	165
EXO1_+_242011569.23-P1P2	1823	1823	351	297
EXO1_+_242011937.23-P1P2	1685	1685	270	273
EXO1_-_242011924.23-P1P2	1122	1122	239	220
EXO5_+_40974649.23-P1P2	1356	1356	219	164
EXO5_+_40974657.23-P1P2	555	555	91	98
EXO5_+_40974661.23-P1P2	881	881	193	104
EXO5_+_40974860.23-P1P2	2268	2268	413	438
EXO5_-_40974471.23-P1P2	220	220	32	52
EXOC1_+_56719913.23-P1P2	1845	1845	395	317
EXOC1_+_56719956.23-P1P2	1002	1002	222	115
EXOC1_-_56720023.23-P1P2	1432	1432	375	310
EXOC1_-_56720041.23-P1P2	1301	1301	217	177
EXOC1_-_56720054.23-P1P2	2008	2008	326	239
EXOC2_+_693061.23-P1P2	2509	2509	353	400
EXOC2_+_693074.23-P1P2	513	513	212	250
EXOC2_+_693096.23-P1P2	870	870	244	208
EXOC2_-_693059.23-P1P2	1880	1880	297	307
EXOC2_-_693088.23-P1P2	2692	2692	462	415
EXOC3L1_+_67223653.23-P1P2	1242	1242	298	212
EXOC3L1_+_67224021.23-P1P2	1009	1009	288	207
EXOC3L1_+_67224058.23-P1P2	2846	2846	605	499
EXOC3L1_-_67223565.23-P1P2	1633	1633	408	381
EXOC3L1_-_67223807.23-P1P2	1354	1354	258	259
EXOC3L2_+_45721090.23-P2	418	418	76	96
EXOC3L2_+_45721102.23-P2	473	473	157	92
EXOC3L2_+_45721509.23-P2	2281	2281	477	418
EXOC3L2_+_45735115.23-P1	548	548	106	99
EXOC3L2_+_45735119.23-P1	2497	2497	412	453
EXOC3L2_-_45721462.23-P2	473	473	62	97
EXOC3L2_-_45721527.23-P2	436	436	102	85
EXOC3L2_-_45735069.23-P1	1244	1244	290	184
EXOC3L2_-_45735102.23-P1	1419	1419	413	300
EXOC3L2_-_45735105.23-P1	96	96	9	24
EXOC3L4_-_103570530.23-P1P2	438	438	85	69
EXOC3L4_-_103570545.23-P1P2	2182	2182	346	326
EXOC3L4_-_103570699.23-P1P2	839	839	153	111
EXOC3L4_-_103570899.23-P1P2	1343	1343	275	231
EXOC3L4_-_103570943.23-P1P2	1011	1011	232	192
EXOC3_+_443710.23-P1P2	2168	2168	464	432
EXOC3_-_443335.23-P1P2	1575	1575	339	365
EXOC3_-_443404.23-P1P2	1150	1150	242	290
EXOC3_-_443413.23-P1P2	2367	2367	492	422
EXOC3_-_443416.23-P1P2	1635	1635	317	365
EXOC4_+_132937814.23-P1P2	2496	2496	377	381
EXOC4_+_132937846.23-P1P2	783	783	211	161
EXOC4_-_132937860.23-P1P2	1820	1820	420	251
EXOC4_-_132937863.23-P1P2	468	468	123	84
EXOC4_-_132937921.23-P1P2	3316	3316	738	579
EXOC5_+_57735162.23-P1P2	1059	1059	206	199
EXOC5_+_57735209.23-P1P2	2546	2546	515	368
EXOC5_+_57735310.23-P1P2	1060	1060	181	188
EXOC5_+_57735449.23-P1P2	1308	1308	266	229
EXOC5_+_57735587.23-P1P2	1991	1991	350	460
EXOC6B_+_73053096.23-P1P2	1134	1134	130	236
EXOC6B_+_73053111.23-P1P2	1434	1434	309	267
EXOC6B_+_73053139.23-P1P2	851	851	192	170
EXOC6B_-_73052744.23-P1P2	1701	1701	297	341
EXOC6B_-_73053075.23-P1P2	2543	2543	492	482
EXOC6_+_94608318.23-P1P2	851	851	196	132
EXOC6_+_94608385.23-P1P2	1635	1635	276	274
EXOC6_+_94608735.23-P1P2	987	987	172	239
EXOC6_-_94608253.23-P1P2	351	351	66	163
EXOC6_-_94608315.23-P1P2	1021	1021	171	181
EXOC7_+_74099440.23-P1P2	1632	1632	362	318
EXOC7_+_74099754.23-P1P2	869	869	111	130
EXOC7_+_74099798.23-P1P2	824	824	168	152
EXOC7_+_74099837.23-P1P2	1847	1847	314	278
EXOC7_-_74099789.23-P1P2	808	808	234	107
EXOC8_+_231473536.23-P1P2	1007	1007	181	151
EXOC8_+_231473554.23-P1P2	697	697	145	96
EXOC8_-_231473147.23-P1P2	1731	1731	356	379
EXOC8_-_231473564.23-P1P2	899	899	188	141
EXOC8_-_231473581.23-P1P2	115	115	34	15
EXOG_+_38537884.23-P1P2	2869	2869	501	315
EXOG_+_38537887.23-P1P2	2054	2054	336	333
EXOG_+_38537896.23-P1P2	1383	1383	203	206
EXOG_+_38538155.23-P1P2	1891	1891	406	315
EXOG_+_38538278.23-P1P2	2085	2085	307	346
EXOSC10_-_11159507.23-P1P2	1255	1255	234	279
EXOSC10_-_11159510.23-P1P2	1438	1438	337	343
EXOSC10_-_11159863.23-P1P2	1369	1369	272	227
EXOSC10_-_11159881.23-P1P2	1571	1571	253	238
EXOSC10_-_11159927.23-P1P2	1423	1423	313	238
EXOSC1_+_99205738.23-P1P2	1242	1242	166	139
EXOSC1_-_99205352.23-P1P2	1030	1030	215	200
EXOSC1_-_99205696.23-P1P2	1203	1203	98	157
EXOSC1_-_99205715.23-P1P2	1414	1414	318	233
EXOSC1_-_99205735.23-P1P2	1001	1001	188	201
EXOSC2_+_133569139.23-P1P2	3703	3703	575	592
EXOSC2_+_133569262.23-P1P2	1430	1430	216	170
EXOSC2_-_133569170.23-P1P2	2872	2872	519	454
EXOSC2_-_133569408.23-P1P2	3147	3147	417	314
EXOSC2_-_133569533.23-P1P2	1175	1175	183	205
EXOSC3_+_37785000.23-P1P2	1477	1477	227	222
EXOSC3_+_37785016.23-P1P2	2435	2435	381	406
EXOSC3_+_37785037.23-P1P2	1832	1832	310	226
EXOSC3_-_37784596.23-P1P2	1025	1025	170	232
EXOSC3_-_37784599.23-P1P2	1162	1162	200	147
EXOSC4_+_145133666.23-P1P2	2541	2541	436	525
EXOSC4_+_145133958.23-P1P2	3324	3324	697	617
EXOSC4_+_145133984.23-P1P2	910	910	107	59
EXOSC4_-_145133618.23-P1P2	2870	2870	398	276
EXOSC4_-_145133662.23-P1P2	656	656	76	143
EXOSC5_+_41903223.23-P1P2	1181	1181	185	174
EXOSC5_+_41903268.23-P1P2	1274	1274	214	107
EXOSC5_-_41903173.23-P1P2	3318	3318	598	447
EXOSC5_-_41903252.23-P1P2	3175	3175	367	423
EXOSC5_-_41903295.23-P1P2	2322	2322	391	379
EXOSC6_+_70285634.23-P1P2	2158	2158	325	277
EXOSC6_-_70285609.23-P1P2	2143	2143	535	304
EXOSC6_-_70285773.23-P1P2	1013	1013	227	221
EXOSC6_-_70285799.23-P1P2	1253	1253	256	280
EXOSC6_-_70285804.23-P1P2	1978	1978	340	301
EXOSC7_+_45018215.23-P1P2	2056	2056	476	234
EXOSC7_-_45017725.23-P1P2	0	0	0	0
EXOSC7_-_45017756.23-P1P2	2869	2869	511	552
EXOSC7_-_45017818.23-P1P2	2735	2735	431	339
EXOSC7_-_45017841.23-P1P2	811	811	166	125
EXOSC8_+_37574993.23-P1P2	3068	3068	618	447
EXOSC8_-_37574549.23-P1P2	228	228	28	17
EXOSC8_-_37574969.23-P1P2	957	957	94	81
EXOSC8_-_37574976.23-P1P2	574	574	87	67
EXOSC8_-_37575165.23-P1P2	1559	1559	338	197
EXOSC9_+_122722539.23-P1P2	1758	1758	374	286
EXOSC9_+_122722554.23-P1P2	1406	1406	225	249
EXOSC9_-_122722508.23-P1P2	1722	1722	294	183
EXOSC9_-_122722527.23-P1P2	1616	1616	262	158
EXOSC9_-_122722744.23-P1P2	841	841	135	178
EXPH5_+_108464378.23-P1P2	3738	3738	620	577
EXPH5_-_108463938.23-P1P2	1380	1380	300	171
EXPH5_-_108463941.23-P1P2	911	911	276	186
EXPH5_-_108464050.23-P1P2	2456	2456	521	508
EXPH5_-_108464314.23-P1P2	364	364	104	94
EXT1_+_119123668.23-P1P2	1650	1650	315	340
EXT1_+_119124036.23-P1P2	1694	1694	361	297
EXT1_+_119124040.23-P1P2	3018	3018	418	468
EXT1_+_119124043.23-P1P2	4079	4079	724	534
EXT1_-_119123646.23-P1P2	807	807	206	123
EXT2_+_44117270.23-P1P2	1656	1656	385	297
EXT2_+_44117659.23-P1P2	1718	1718	359	336
EXT2_-_44117296.23-P1P2	1652	1652	364	335
EXT2_-_44117421.23-P1P2	1514	1514	282	287
EXT2_-_44117424.23-P1P2	1309	1309	243	287
EXTL1_+_26348678.23-P1P2	1712	1712	278	285
EXTL1_+_26348681.23-P1P2	2616	2616	552	427
EXTL1_-_26348304.23-P1P2	1912	1912	297	342
EXTL1_-_26348313.23-P1P2	1629	1629	205	274
EXTL1_-_26348629.23-P1P2	1824	1824	439	359
EXTL2_+_101360354.23-P1P2	3380	3380	725	709
EXTL2_+_101360390.23-P1P2	2065	2065	411	287
EXTL2_+_101360403.23-P1P2	1320	1320	200	240
EXTL2_-_101360345.23-P1P2	326	326	55	65
EXTL2_-_101360384.23-P1P2	1893	1893	341	298
EXTL3_+_28558840.23-P1P2	1479	1479	334	283
EXTL3_+_28558976.23-P1P2	1179	1179	241	199
EXTL3_+_28559465.23-P1P2	1255	1255	162	210
EXTL3_+_28559476.23-P1P2	1610	1610	304	216
EXTL3_-_28559435.23-P1P2	1129	1129	212	154
EYA1_+_72268444.23-P1	1916	1916	266	203
EYA1_+_72268946.23-P1	1230	1230	248	202
EYA1_+_72268950.23-P1	1799	1799	411	401
EYA1_+_72274228.23-P2	1581	1581	271	308
EYA1_+_72274231.23-P2	1271	1271	291	160
EYA1_+_72274275.23-P2	1024	1024	121	166
EYA1_-_72268593.23-P1	2083	2083	303	399
EYA1_-_72268657.23-P1	2460	2460	430	485
EYA1_-_72274048.23-P2	1709	1709	416	316
EYA1_-_72274288.23-P2	1433	1433	275	237
EYA2_+_45523538.23-P1P2	1074	1074	169	179
EYA2_+_45523542.23-P1P2	2960	2960	722	527
EYA2_+_45523715.23-P1P2	2384	2384	465	348
EYA2_+_45523890.23-P1P2	1676	1676	271	311
EYA2_-_45523951.23-P1P2	1179	1179	188	178
EYA3_-_28414688.23-P1P2	884	884	205	148
EYA3_-_28414957.23-P1P2	2751	2751	627	464
EYA3_-_28415104.23-P1P2	1426	1426	180	239
EYA3_-_28415107.23-P1P2	1287	1287	234	222
EYA3_-_28415116.23-P1P2	1515	1515	229	225
EYA4_+_133562512.23-P1P2	2629	2629	640	446
EYA4_+_133562531.23-P1P2	367	367	83	51
EYA4_+_133562914.23-P1P2	1239	1239	282	157
EYA4_-_133562542.23-P1P2	586	586	166	101
EYA4_-_133562879.23-P1P2	2968	2968	626	390
EYS_+_66417028.23-P1P2	1631	1631	334	238
EYS_+_66417055.23-P1P2	1304	1304	194	178
EYS_-_66416683.23-P1P2	2341	2341	480	384
EYS_-_66417047.23-P1P2	87	87	54	14
EYS_-_66417064.23-P1P2	2240	2240	510	486
EZH1_+_40896606.23-P1P2	556	556	100	127
EZH1_+_40897027.23-P1P2	1837	1837	336	330
EZH1_+_40897031.23-P1P2	1067	1067	202	182
EZH1_+_40897041.23-P1P2	1887	1887	500	357
EZH1_+_40897050.23-P1P2	1697	1697	448	295
EZH2_+_148580902.23-P1P2	1421	1421	319	309
EZH2_+_148581344.23-P1P2	1788	1788	549	467
EZH2_-_148580882.23-P1P2	1135	1135	178	208
EZH2_-_148581155.23-P1P2	1316	1316	167	193
EZH2_-_148581386.23-P1P2	1264	1264	229	238
EZR_+_159239192.23-P2	798	798	174	158
EZR_+_159239197.23-P2	847	847	261	189
EZR_+_159239215.23-P2	342	342	139	105
EZR_+_159239258.23-P2	1289	1289	262	192
EZR_+_159239967.23-P1	1576	1576	392	313
EZR_+_159240342.23-P1	1597	1597	241	249
EZR_+_159240379.23-P1	1205	1205	318	144
EZR_+_159240382.23-P1	1469	1469	230	260
EZR_+_159240391.23-P1	1353	1353	265	265
EZR_-_159239201.23-P2	1040	1040	175	175
F10_+_113777162.23-P1P2	1926	1926	396	310
F10_+_113777186.23-P1P2	1254	1254	258	218
F10_-_113777161.23-P1P2	1956	1956	329	303
F10_-_113777639.23-P1P2	1538	1538	309	229
F10_-_113777653.23-P1P2	1100	1100	244	191
F11R_+_160990496.23-P1	1368	1368	252	187
F11R_+_160990510.23-P1	3146	3146	502	428
F11R_+_160990888.23-P1	1779	1779	331	219
F11R_+_160990891.23-P1	3163	3163	481	579
F11R_+_161008329.23-P2	2833	2833	653	527
F11R_+_161008356.23-P2	4364	4364	1104	750
F11R_+_161008376.23-P2	2999	2999	573	480
F11R_+_161008693.23-P2	3062	3062	607	571
F11R_+_161008725.23-P2	2473	2473	621	410
F11R_-_160990483.23-P1	1423	1423	260	222
F11_+_187187404.23-P1P2	200	200	32	24
F11_+_187187431.23-P1P2	1079	1079	248	193
F11_+_187187596.23-P1P2	442	442	117	78
F11_-_187187371.23-P1P2	408	408	73	78
F11_-_187187374.23-P1P2	797	797	173	138
F12_+_176836152.23-P1	2377	2377	475	381
F12_+_176836298.23-P1	2702	2702	462	604
F12_+_176836521.23-P1	2131	2131	442	319
F12_+_176836533.23-P1	1468	1468	224	217
F12_-_176831060.23-P2	1067	1067	260	198
F12_-_176831096.23-P2	936	936	127	75
F12_-_176831300.23-P2	2207	2207	340	221
F12_-_176831432.23-P2	2747	2747	520	386
F12_-_176831501.23-P2	2589	2589	546	357
F12_-_176836111.23-P1	2416	2416	469	406
F13A1_+_6320844.23-P1P2	1828	1828	407	225
F13A1_+_6320869.23-P1P2	1472	1472	240	219
F13A1_-_6320799.23-P1P2	1299	1299	265	221
F13A1_-_6320813.23-P1P2	1868	1868	343	239
F13A1_-_6320855.23-P1P2	4179	4179	740	495
F13B_+_197035880.23-P1P2	2101	2101	406	288
F13B_+_197036347.23-P1P2	1390	1390	277	225
F13B_-_197036067.23-P1P2	2494	2494	452	467
F13B_-_197036338.23-P1P2	1322	1322	200	184
F13B_-_197036361.23-P1P2	670	670	133	101
F2RL1_+_76114867.23-P1P2	139	139	15	33
F2RL1_-_76114877.23-P1P2	367	367	77	44
F2RL1_-_76114903.23-P1P2	1913	1913	331	330
F2RL1_-_76114914.23-P1P2	105	105	34	8
F2RL1_-_76115277.23-P1P2	779	779	181	122
F2RL2_+_75919120.23-P1P2	1453	1453	324	210
F2RL2_+_75919180.23-P1P2	3872	3872	655	609
F2RL2_+_75919206.23-P1P2	1388	1388	260	203
F2RL2_-_75918809.23-P1P2	2051	2051	410	196
F2RL2_-_75919009.23-P1P2	1631	1631	230	274
F2RL3_+_16999850.23-P1P2	2581	2581	579	513
F2RL3_+_16999883.23-P1P2	573	573	117	63
F2RL3_+_16999916.23-P1P2	621	621	132	120
F2RL3_+_17000216.23-P1P2	1001	1001	211	164
F2RL3_-_16999859.23-P1P2	616	616	57	93
F2R_+_76011955.23-P1P2	2295	2295	444	307
F2R_+_76011973.23-P1P2	1026	1026	195	154
F2R_+_76011989.23-P1P2	636	636	152	122
F2R_+_76012309.23-P1P2	1088	1088	222	176
F2R_-_76012007.23-P1P2	498	498	122	25
F2_+_46740834.23-P1P2	2206	2206	479	332
F2_+_46741184.23-P1P2	594	594	120	91
F2_+_46741237.23-P1P2	1085	1085	280	185
F2_+_46741243.23-P1P2	953	953	290	190
F2_-_46740801.23-P1P2	4375	4375	780	619
F3_+_94997411.23-P2	452	452	114	36
F3_+_94997899.23-P2	2224	2224	477	347
F3_+_94997912.23-P2	1766	1766	376	311
F3_+_95007061.23-P1	2298	2298	600	554
F3_+_95007264.23-P1	2799	2799	644	532
F3_-_94997459.23-P2	2582	2582	419	404
F3_-_94997916.23-P2	874	874	155	141
F3_-_95006865.23-P1	1803	1803	292	265
F3_-_95007077.23-P1	2117	2117	365	373
F3_-_95007293.23-P1	1898	1898	346	338
F5_+_169555628.23-P1P2	2801	2801	564	441
F5_+_169555656.23-P1P2	2634	2634	541	510
F5_+_169555679.23-P1P2	1007	1007	298	173
F5_+_169555691.23-P1P2	2883	2883	553	407
F5_-_169555669.23-P1P2	1831	1831	368	367
F7_-_113760127.23-P1P2	1176	1176	147	190
F7_-_113760133.23-P1P2	801	801	184	208
F7_-_113760523.23-P1P2	1149	1149	192	268
F7_-_113760553.23-P1P2	3341	3341	587	645
F7_-_113760584.23-P1P2	1471	1471	360	326
F8A1_+_154114482.23-P1P2	2303	2303	342	379
F8A1_+_154114503.23-P1P2	1327	1327	363	210
F8A1_-_154114513.23-P1P2	98	98	7	23
F8A1_-_154114520.23-P1P2	1035	1035	303	189
F8A1_-_154114945.23-P1P2	1525	1525	502	468
F8A2_+_154611938.23-ENST00000369505.3	3660	3660	656	670
F8A2_+_154611952.23-ENST00000369505.3	1154	1154	560	510
F8A2_+_154612191.23-ENST00000369505.3	1629	1629	349	366
F8A2_+_154612197.23-ENST00000369505.3	1010	1010	175	171
F8A2_-_154611769.23-ENST00000369505.3	3938	3938	859	735
F8A3_+_154688254.23-ENST00000369445.2	0	0	0	0
F8A3_-_154687826.23-ENST00000369445.2	0	0	0	0
F8A3_-_154687832.23-ENST00000369445.2	0	0	0	0
F8A3_-_154688071.23-ENST00000369445.2	0	0	0	0
F8A3_-_154688085.23-ENST00000369445.2	0	0	0	0
F8_+_154250593.23-P1	2749	2749	592	427
F8_+_154250597.23-P1	3419	3419	484	483
F8_+_154250602.23-P1	2142	2142	428	451
F8_+_154254948.23-P2	759	759	144	131
F8_+_154254951.23-P2	2083	2083	374	308
F8_-_154250768.23-P1	1486	1486	310	222
F8_-_154250979.23-P1	3011	3011	434	430
F8_-_154254985.23-P2	1766	1766	329	326
F8_-_154254997.23-P2	1714	1714	362	261
F8_-_154255211.23-P2	711	711	101	68
F9_+_138612956.23-P1P2	2059	2059	381	459
F9_+_138612961.23-P1P2	2005	2005	299	333
F9_+_138612976.23-P1P2	1789	1789	296	285
F9_-_138612947.23-P1P2	849	849	165	179
F9_-_138612960.23-P1P2	1365	1365	287	245
FA2H_+_74808285.23-P1P2	2255	2255	434	373
FA2H_+_74808682.23-P1P2	2232	2232	392	383
FA2H_-_74808616.23-P1P2	954	954	232	177
FA2H_-_74808624.23-P1P2	2024	2024	283	302
FA2H_-_74808627.23-P1P2	1826	1826	335	283
FAAH2_+_57313534.23-P1P2	1863	1863	345	293
FAAH2_-_57313322.23-P1P2	624	624	221	193
FAAH2_-_57313331.23-P1P2	2198	2198	348	382
FAAH2_-_57313354.23-P1P2	336	336	71	34
FAAH2_-_57313568.23-P1P2	2477	2477	448	326
FAAH_-_46859998.23-P1P2	3050	3050	762	647
FAAH_-_46860023.23-P1P2	1366	1366	223	271
FAAH_-_46860266.23-P1P2	2308	2308	466	484
FAAH_-_46860391.23-P1P2	1210	1210	260	134
FAAH_-_46860426.23-P1P2	1230	1230	229	169
FABP12_+_82443162.23-ENST00000360464.4	508	508	109	92
FABP12_+_82443309.23-ENST00000360464.4	2118	2118	387	302
FABP12_+_82443523.23-ENST00000360464.4	1917	1917	355	231
FABP12_+_82443530.23-ENST00000360464.4	293	293	25	51
FABP12_-_82443622.23-ENST00000360464.4	2554	2554	537	454
FABP1_+_88427119.23-P1P2	1348	1348	248	205
FABP1_+_88427551.23-P1P2	1785	1785	526	441
FABP1_+_88427579.23-P1P2	3249	3249	600	626
FABP1_-_88427537.23-P1P2	3095	3095	491	482
FABP1_-_88427540.23-P1P2	1114	1114	196	192
FABP2_+_120243045.23-P1P2	2155	2155	261	287
FABP2_+_120243049.23-P1P2	1561	1561	262	306
FABP2_+_120243069.23-P1P2	956	956	208	137
FABP2_+_120243232.23-P1P2	1647	1647	300	434
FABP2_+_120243274.23-P1P2	990	990	234	106
FABP3_+_31845465.23-P1P2	1188	1188	265	233
FABP3_+_31845841.23-P1P2	1335	1335	229	202
FABP3_+_31845857.23-P1P2	1573	1573	330	192
FABP3_+_31845915.23-P1P2	1685	1685	335	283
FABP3_-_31845872.23-P1P2	1521	1521	315	341
FABP4_+_82395233.23-P1P2	1394	1394	293	217
FABP4_+_82395470.23-P1P2	1172	1172	301	219
FABP4_-_82395035.23-P1P2	1957	1957	441	280
FABP4_-_82395432.23-P1P2	2041	2041	310	325
FABP4_-_82395440.23-P1P2	1305	1305	231	239
FABP5_+_82192766.23-P1P2	2133	2133	375	336
FABP5_+_82192964.23-P1P2	2252	2252	493	410
FABP5_+_82193221.23-P1P2	1482	1482	318	252
FABP5_-_82192997.23-P1P2	1373	1373	271	225
FABP5_-_82193149.23-P1P2	963	963	256	105
FABP6_+_159640693.23-P1P2	1736	1736	385	332
FABP6_+_159640780.23-P1P2	967	967	189	168
FABP6_-_159640788.23-P1P2	2779	2779	564	534
FABP6_-_159640843.23-P1P2	1594	1594	280	161
FABP6_-_159640920.23-P1P2	792	792	209	107
FABP7_+_123100894.23-P1P2	1390	1390	207	266
FABP7_+_123101184.23-P1P2	1623	1623	340	347
FABP7_+_123101273.23-P1P2	2853	2853	502	496
FABP7_-_123100927.23-P1P2	301	301	73	51
FABP7_-_123101016.23-P1P2	972	972	81	88
FABP9_+_82373731.23-P1P2	1318	1318	210	197
FABP9_+_82373781.23-P1P2	2667	2667	491	420
FABP9_-_82373747.23-P1P2	1574	1574	337	215
FABP9_-_82373762.23-P1P2	1904	1904	345	364
FABP9_-_82373812.23-P1P2	675	675	81	114
FADD_+_70049433.23-P1P2	1431	1431	338	280
FADD_+_70049466.23-P1P2	2211	2211	380	424
FADD_+_70049915.23-P1P2	1489	1489	266	274
FADD_-_70049449.23-P1P2	1962	1962	473	384
FADD_-_70049452.23-P1P2	2314	2314	444	434
FADS1_+_61583853.23-P1P2	2710	2710	530	351
FADS1_+_61584128.23-P1P2	1215	1215	182	235
FADS1_-_61583890.23-P1P2	1228	1228	237	152
FADS1_-_61583908.23-P1P2	202	202	24	27
FADS1_-_61584296.23-P1P2	2242	2242	367	327
FADS2_+_61583821.23-P2	663	663	187	144
FADS2_+_61583853.23-P2	0	0	0	0
FADS2_+_61584025.23-P2	2832	2832	567	592
FADS2_+_61584196.23-P2	2384	2384	473	413
FADS2_+_61584226.23-P2	2363	2363	477	436
FADS2_-_61595787.23-P1	2619	2619	548	601
FADS2_-_61595853.23-P1	3055	3055	743	561
FADS2_-_61595969.23-P1	3376	3376	598	461
FADS2_-_61596156.23-P1	1046	1046	226	104
FADS2_-_61596187.23-P1	745	745	107	91
FADS3_+_61658606.23-P1P2	1446	1446	282	324
FADS3_+_61658634.23-P1P2	1984	1984	383	333
FADS3_+_61658639.23-P1P2	2474	2474	662	446
FADS3_+_61658987.23-P1P2	769	769	146	104
FADS3_-_61658612.23-P1P2	1351	1351	290	162
FADS6_+_72889662.23-P1P2	599	599	64	61
FADS6_-_72889292.23-P1P2	1121	1121	264	220
FADS6_-_72889677.23-P1P2	1975	1975	346	409
FADS6_-_72889735.23-P1P2	1460	1460	197	310
FADS6_-_72889742.23-P1P2	1194	1194	252	182
FAF1_+_51425449.23-P1P2	2024	2024	397	283
FAF1_+_51425488.23-P1P2	1676	1676	508	325
FAF1_-_51425790.23-P1P2	1844	1844	373	287
FAF1_-_51425795.23-P1P2	718	718	96	101
FAF1_-_51425828.23-P1P2	1535	1535	305	211
FAF2_+_175875634.23-P1P2	1910	1910	368	297
FAF2_-_175875397.23-P1P2	2003	2003	395	383
FAF2_-_175875400.23-P1P2	1009	1009	287	151
FAF2_-_175875428.23-P1P2	1621	1621	332	229
FAF2_-_175875441.23-P1P2	1650	1650	446	284
FAHD1_+_1877206.23-P1P2	2495	2495	469	404
FAHD1_+_1877254.23-P1P2	1864	1864	343	389
FAHD1_-_1877326.23-P1P2	2064	2064	424	380
FAHD1_-_1877513.23-P1P2	806	806	179	136
FAHD1_-_1877608.23-P1P2	1827	1827	302	344
FAHD2A_+_96068553.23-P1P2	437	437	105	85
FAHD2A_+_96068556.23-P1P2	1427	1427	292	229
FAHD2A_+_96068707.23-P1P2	1840	1840	485	319
FAHD2A_-_96068532.23-P1P2	724	724	100	139
FAHD2A_-_96068535.23-P1P2	1623	1623	342	337
FAHD2B_+_97760358.23-P1P2	2475	2475	441	385
FAHD2B_+_97760594.23-P1P2	1666	1666	290	314
FAHD2B_-_97760527.23-P1P2	1086	1086	206	210
FAHD2B_-_97760566.23-P1P2	1931	1931	458	483
FAHD2B_-_97760608.23-P1P2	1717	1717	249	244
FAH_+_80445358.23-P1P2	1994	1994	392	431
FAH_+_80445380.23-P1P2	1471	1471	392	214
FAH_+_80445805.23-P1P2	2355	2355	521	476
FAH_-_80445797.23-P1P2	4579	4579	936	873
FAH_-_80445858.23-P1P2	2253	2253	456	485
FAIM2_+_50297202.23-P1P2	1817	1817	376	364
FAIM2_+_50297654.23-P1P2	786	786	261	150
FAIM2_+_50297657.23-P1P2	3583	3583	634	633
FAIM2_-_50297211.23-P1P2	2627	2627	537	562
FAIM2_-_50297286.23-P1P2	1317	1317	263	283
FAIM3_+_207095035.23-P1P2	1613	1613	237	287
FAIM3_-_207095243.23-P1P2	925	925	147	188
FAIM3_-_207095246.23-P1P2	1173	1173	368	181
FAIM3_-_207095250.23-P1P2	1110	1110	155	133
FAIM3_-_207095270.23-P1P2	1837	1837	342	288
FAIM_+_138328014.23-P1P2	1590	1590	283	181
FAIM_-_138327601.23-P1P2	1244	1244	271	165
FAIM_-_138327617.23-P1P2	2072	2072	421	324
FAIM_-_138327933.23-P1P2	595	595	167	170
FAIM_-_138328041.23-P1P2	1824	1824	349	382
FAM101A_+_124779849.23-P1P2	294	294	17	14
FAM101A_+_124780086.23-P1P2	2522	2522	449	440
FAM101A_+_124780240.23-P1P2	351	351	77	63
FAM101A_-_124780008.23-P1P2	579	579	106	108
FAM101A_-_124780187.23-P1P2	268	268	44	135
FAM101B_+_295152.23-P1P2	618	618	148	157
FAM101B_+_295213.23-P1P2	128	128	42	12
FAM101B_+_295612.23-P1P2	1662	1662	177	292
FAM101B_+_295633.23-P1P2	1479	1479	242	230
FAM101B_-_295681.23-P1P2	166	166	27	17
FAM102A_+_130742514.23-P1P2	1009	1009	270	167
FAM102A_+_130743255.23-P1P2	1354	1354	252	264
FAM102A_-_130742816.23-P1P2	1059	1059	296	245
FAM102A_-_130742819.23-P1P2	1749	1749	228	250
FAM102A_-_130743061.23-P1P2	1431	1431	279	272
FAM102B_+_109102701.23-P1P2	727	727	119	179
FAM102B_+_109102711.23-P1P2	1057	1057	187	162
FAM102B_+_109103105.23-P1P2	695	695	143	121
FAM102B_-_109102688.23-P1P2	796	796	149	191
FAM102B_-_109102969.23-P1P2	1838	1838	349	286
FAM103A1_+_83655189.23-P1P2	3271	3271	598	492
FAM103A1_+_83655386.23-P1P2	918	918	276	208
FAM103A1_-_83654963.23-P1P2	826	826	148	121
FAM103A1_-_83654973.23-P1P2	1649	1649	287	251
FAM103A1_-_83654983.23-P1P2	2648	2648	463	448
FAM104A_+_71228388.23-P1P2	5250	5250	920	633
FAM104A_+_71228410.23-P1P2	1697	1697	362	401
FAM104A_+_71228452.23-P1P2	1761	1761	376	273
FAM104A_-_71228248.23-P1P2	2015	2015	353	342
FAM104A_-_71228293.23-P1P2	1261	1261	321	296
FAM104B_+_55187568.23-P1P2	4243	4243	908	711
FAM104B_-_55187192.23-P1P2	2456	2456	474	511
FAM104B_-_55187538.23-P1P2	557	557	109	96
FAM104B_-_55187553.23-P1P2	3332	3332	576	556
FAM104B_-_55187577.23-P1P2	220	220	61	19
FAM105A_+_14581935.23-P1P2	2130	2130	494	378
FAM105A_+_14581952.23-P1P2	0	0	0	1
FAM105A_-_14581921.23-P1P2	788	788	107	136
FAM105A_-_14581967.23-P1P2	2126	2126	388	399
FAM105A_-_14582121.23-P1P2	1078	1078	163	149
FAM105B_+_14664857.23-P1P2	3443	3443	703	565
FAM105B_-_14664839.23-P1P2	1481	1481	342	249
FAM105B_-_14664842.23-P1P2	315	315	52	58
FAM105B_-_14664850.23-P1P2	2099	2099	309	503
FAM105B_-_14665173.23-P1P2	62	62	73	54
FAM107A_-_58562902.23-P1P2	2139	2139	471	397
FAM107A_-_58563055.23-P1P2	0	0	0	0
FAM107A_-_58563060.23-P1P2	245	245	74	19
FAM107A_-_58563098.23-P1P2	2281	2281	387	339
FAM107A_-_58563135.23-P1P2	1908	1908	426	348
FAM107B_+_14613911.23-P2	1686	1686	390	222
FAM107B_+_14613921.23-P2	2040	2040	366	453
FAM107B_-_14613520.23-P2	738	738	96	133
FAM107B_-_14613897.23-P2	710	710	162	145
FAM107B_-_14614017.23-P2	572	572	167	80
FAM107B_-_14645943.23-P1	0	0	0	0
FAM107B_-_14646323.23-P1	1482	1482	286	264
FAM107B_-_14646347.23-P1	532	532	91	84
FAM107B_-_14646384.23-P1	662	662	121	92
FAM107B_-_14646394.23-P1	2353	2353	537	384
FAM109A_+_111806852.23-P1P2	1484	1484	277	257
FAM109A_-_111806473.23-P1P2	1142	1142	254	250
FAM109A_-_111806485.23-P1P2	3826	3826	777	546
FAM109A_-_111806509.23-P1P2	1561	1561	262	373
FAM109A_-_111806880.23-P1P2	640	640	107	172
FAM109B_+_42470311.23-P1P2	2100	2100	484	416
FAM109B_+_42470480.23-P1P2	304	304	71	47
FAM109B_-_42470287.23-P1P2	841	841	204	156
FAM109B_-_42470320.23-P1P2	706	706	186	139
FAM109B_-_42470338.23-P1P2	2299	2299	393	318
FAM110A_+_814422.23-P1P2	1656	1656	295	278
FAM110A_+_814779.23-P1P2	2431	2431	500	387
FAM110A_+_814792.23-P1P2	3309	3309	572	499
FAM110A_-_814457.23-P1P2	1245	1245	228	156
FAM110A_-_814839.23-P1P2	1033	1033	212	168
FAM110B_+_58907076.23-P1P2	1363	1363	273	202
FAM110B_+_58907110.23-P1P2	3094	3094	648	447
FAM110B_+_58907141.23-P1P2	1078	1078	202	160
FAM110B_+_58907190.23-P1P2	1692	1692	410	322
FAM110B_-_58907117.23-P1P2	2165	2165	384	405
FAM110C_+_46073.23-P1P2	2660	2660	532	414
FAM110C_-_46105.23-P1P2	2925	2925	506	530
FAM110C_-_46441.23-P1P2	1776	1776	266	276
FAM110C_-_46462.23-P1P2	2755	2755	458	462
FAM110C_-_46489.23-P1P2	1864	1864	320	320
FAM110D_+_26485564.23-P1P2	2100	2100	404	371
FAM110D_+_26485606.23-P1P2	1471	1471	315	294
FAM110D_+_26485999.23-P1P2	2327	2327	491	458
FAM110D_-_26485972.23-P1P2	888	888	276	154
FAM110D_-_26486036.23-P1P2	643	643	130	116
FAM111A_+_58910338.23-P2	1830	1830	342	285
FAM111A_+_58912266.23-P1	1229	1229	234	205
FAM111A_+_58912295.23-P1	0	0	0	0
FAM111A_+_58912342.23-P1	954	954	159	138
FAM111A_-_58910345.23-P2	0	0	0	0
FAM111A_-_58910353.23-P2	3082	3082	647	652
FAM111A_-_58910435.23-P2	3667	3667	777	682
FAM111A_-_58910758.23-P2	728	728	203	230
FAM111A_-_58912292.23-P1	69	69	21	8
FAM111A_-_58912357.23-P1	3655	3655	682	519
FAM111B_+_58874761.23-P1P2	3110	3110	392	377
FAM111B_+_58875127.23-P1P2	1655	1655	205	162
FAM111B_-_58874776.23-P1P2	2260	2260	391	347
FAM111B_-_58875146.23-P1P2	3916	3916	584	630
FAM111B_-_58875158.23-P1P2	882	882	78	108
FAM114A1_+_38869417.23-P1P2	2573	2573	497	444
FAM114A1_+_38869839.23-P1P2	980	980	288	124
FAM114A1_-_38869455.23-P1P2	922	922	159	229
FAM114A1_-_38869468.23-P1P2	12	12	0	5
FAM114A1_-_38869902.23-P1P2	942	942	215	225
FAM114A2_+_153418394.23-P1P2	791	791	107	109
FAM114A2_+_153418410.23-P1P2	1154	1154	242	212
FAM114A2_+_153418415.23-P1P2	872	872	201	178
FAM114A2_+_153418451.23-P1P2	1501	1501	305	288
FAM114A2_-_153418447.23-P1P2	1801	1801	281	258
FAM115A_+_143579909.23-P2	1784	1784	395	392
FAM115A_+_143579916.23-P2	3099	3099	529	402
FAM115A_-_143579699.23-P2	3011	3011	476	484
FAM115A_-_143579854.23-P2	403	403	63	77
FAM115A_-_143579899.23-P2	340	340	50	48
FAM115A_-_143598869.23-P1	322	322	109	65
FAM115A_-_143599179.23-P1	2815	2815	452	399
FAM115A_-_143599196.23-P1	491	491	118	113
FAM115A_-_143599229.23-P1	1065	1065	166	162
FAM115A_-_143599250.23-P1	1190	1190	174	131
FAM115C_+_143318042.23-P1P2	28	28	32	9
FAM115C_+_143318049.23-P1P2	601	601	90	90
FAM115C_+_143318054.23-P1P2	1791	1791	290	193
FAM115C_+_143318057.23-P1P2	603	603	150	85
FAM115C_+_143318075.23-P1P2	1404	1404	206	181
FAM117A_+_47841071.23-P1	70	70	10	13
FAM117A_+_47841101.23-P1	482	482	176	121
FAM117A_+_47841108.23-P1	1293	1293	443	311
FAM117A_+_47841442.23-P1	2277	2277	459	351
FAM117A_+_47841474.23-P1	135	135	3	13
FAM117A_+_47865878.23-P2	1250	1250	220	138
FAM117A_+_47865885.23-P2	429	429	70	96
FAM117A_+_47865907.23-P2	865	865	187	148
FAM117A_-_47865488.23-P2	0	0	0	1
FAM117A_-_47865875.23-P2	664	664	140	92
FAM117B_+_203499747.23-P1P2	2760	2760	824	564
FAM117B_+_203499768.23-P1P2	76	76	14	10
FAM117B_+_203499785.23-P1P2	2000	2000	370	369
FAM117B_-_203500109.23-P1P2	1603	1603	404	287
FAM117B_-_203500112.23-P1P2	124	124	13	20
FAM118A_+_45705868.23-P1P2	1403	1403	315	231
FAM118A_+_45706200.23-P1P2	1491	1491	374	312
FAM118A_+_45706274.23-P1P2	2289	2289	371	411
FAM118A_-_45705846.23-P1P2	2283	2283	439	396
FAM118A_-_45705996.23-P1P2	1082	1082	199	181
FAM118B_+_126081483.23-P1P2	983	983	159	164
FAM118B_+_126081679.23-P1P2	3015	3015	495	430
FAM118B_-_126081590.23-P1P2	4540	4540	804	707
FAM118B_-_126081673.23-P1P2	1015	1015	194	193
FAM118B_-_126081737.23-P1P2	1805	1805	280	377
FAM120AOS_+_96213372.23-P1P2	1535	1535	365	337
FAM120AOS_-_96213469.23-P1P2	2515	2515	518	500
FAM120AOS_-_96213499.23-P1P2	740	740	211	114
FAM120AOS_-_96213651.23-P1P2	853	853	181	181
FAM120AOS_-_96213803.23-P1P2	194	194	50	15
FAM120A_+_96214021.23-P1P2	2580	2580	415	475
FAM120A_+_96214364.23-P1P2	1451	1451	274	241
FAM120A_+_96214384.23-P1P2	2205	2205	409	419
FAM120A_-_96213984.23-P1P2	1483	1483	374	301
FAM120A_-_96214375.23-P1P2	2059	2059	531	395
FAM120B_+_170616065.23-P1P2	1249	1249	244	238
FAM120B_+_170616242.23-P1P2	1268	1268	280	136
FAM120B_-_170615852.23-P1P2	679	679	145	95
FAM120B_-_170615918.23-P1P2	1510	1510	342	362
FAM120B_-_170616100.23-P1P2	1426	1426	283	218
FAM120C_+_54209236.23-P1P2	306	306	57	40
FAM120C_-_54209252.23-P1P2	3672	3672	908	659
FAM120C_-_54209644.23-P1P2	553	553	54	79
FAM120C_-_54209659.23-P1P2	303	303	55	25
FAM120C_-_54209677.23-P1P2	1356	1356	281	156
FAM122A_-_71394989.23-P1P2	864	864	135	79
FAM122A_-_71394992.23-P1P2	666	666	80	91
FAM122A_-_71394995.23-P1P2	1781	1781	323	241
FAM122A_-_71395132.23-P1P2	740	740	227	107
FAM122A_-_71395395.23-P1P2	0	0	0	0
FAM122B_+_133931189.23-P1P2	2816	2816	717	540
FAM122B_+_133931192.23-P1P2	220	220	63	43
FAM122B_+_133931209.23-P1P2	189	189	33	12
FAM122B_+_133931222.23-P1P2	1949	1949	370	311
FAM122B_-_133930834.23-P1P2	573	573	101	91
FAM122C_+_133941286.23-P1P2	443	443	103	91
FAM122C_+_133941667.23-P1P2	182	182	46	44
FAM122C_-_133941301.23-P1P2	2013	2013	476	263
FAM122C_-_133941331.23-P1P2	1082	1082	236	144
FAM122C_-_133941485.23-P1P2	628	628	96	78
FAM124A_+_51796926.23-P1P2	321	321	66	16
FAM124A_+_51796974.23-P1P2	766	766	110	74
FAM124A_-_51796545.23-P1P2	377	377	74	37
FAM124A_-_51796568.23-P1P2	1881	1881	380	341
FAM124A_-_51796602.23-P1P2	3212	3212	700	676
FAM124B_+_225266247.23-P1P2	1855	1855	327	258
FAM124B_+_225266467.23-P1P2	185	185	16	4
FAM124B_-_225266282.23-P1P2	510	510	118	155
FAM124B_-_225266292.23-P1P2	2109	2109	378	389
FAM124B_-_225266377.23-P1P2	99	99	56	18
FAM126A_+_23053369.23-P1P2	293	293	72	32
FAM126A_+_23053691.23-P1P2	437	437	71	88
FAM126A_+_23053694.23-P1P2	2195	2195	327	338
FAM126A_+_23053717.23-P1P2	256	256	68	50
FAM126A_-_23053304.23-P1P2	128	128	2	35
FAM126B_+_201936048.23-P1P2	1658	1658	385	240
FAM126B_+_201936321.23-P1P2	707	707	142	117
FAM126B_+_201936327.23-P1P2	1087	1087	180	131
FAM126B_+_201936338.23-P1P2	2737	2737	412	440
FAM126B_-_201935947.23-P1P2	3345	3345	620	575
FAM127A_+_134166445.23-P1P2	725	725	80	129
FAM127A_+_134166450.23-P1P2	1901	1901	337	371
FAM127A_+_134166455.23-P1P2	1695	1695	281	274
FAM127A_-_134166420.23-P1P2	150	150	13	13
FAM127A_-_134166425.23-P1P2	3263	3263	444	360
FAM127B_+_134186125.23-P1P2	8	8	3	0
FAM127B_+_134186130.23-P1P2	844	844	170	185
FAM127B_+_134186153.23-P1P2	1343	1343	262	267
FAM127B_-_134185733.23-P1P2	1503	1503	338	355
FAM127B_-_134185743.23-P1P2	1402	1402	286	312
FAM127C_+_134156481.23-P1P2	1132	1132	197	181
FAM127C_+_134156493.23-P1P2	2875	2875	499	503
FAM127C_+_134156537.23-P1P2	2590	2590	519	437
FAM127C_-_134156219.23-P1P2	1783	1783	380	314
FAM127C_-_134156578.23-P1P2	3701	3701	697	449
FAM129A_+_184943546.23-P1P2	823	823	151	129
FAM129A_-_184943117.23-P1P2	1029	1029	218	177
FAM129A_-_184943131.23-P1P2	1943	1943	431	382
FAM129A_-_184943171.23-P1P2	823	823	170	216
FAM129A_-_184943553.23-P1P2	1446	1446	253	328
FAM129B_+_130330975.23-P1	2169	2169	447	401
FAM129B_+_130331333.23-P1	1649	1649	289	312
FAM129B_+_130341210.23-P2	946	946	154	106
FAM129B_+_130341257.23-P2	2630	2630	563	346
FAM129B_+_130341264.23-P2	866	866	117	106
FAM129B_+_130341271.23-P2	154	154	18	50
FAM129B_-_130330850.23-P1	290	290	57	32
FAM129B_-_130330894.23-P1	244	244	76	75
FAM129B_-_130330955.23-P1	1072	1072	239	160
FAM129B_-_130341244.23-P2	563	563	193	90
FAM129C_-_17638101.23-P1P2	987	987	127	173
FAM129C_-_17638114.23-P1P2	1613	1613	245	272
FAM129C_-_17638153.23-P1P2	265	265	70	84
FAM129C_-_17638156.23-P1P2	2295	2295	391	576
FAM129C_-_17638309.23-P1P2	4121	4121	940	583
FAM131A_+_184053766.23-P1P2	732	732	127	51
FAM131A_+_184053788.23-P1P2	1103	1103	259	302
FAM131A_+_184053792.23-P1P2	2137	2137	876	682
FAM131A_+_184053809.23-P1P2	475	475	105	50
FAM131A_-_184054056.23-P1P2	431	431	136	113
FAM131B_+_143059743.23-P1P2	1004	1004	249	224
FAM131B_+_143059773.23-P1P2	398	398	148	111
FAM131B_-_143059570.23-P1P2	3374	3374	580	469
FAM131B_-_143059736.23-P1P2	784	784	194	137
FAM131B_-_143059758.23-P1P2	607	607	72	69
FAM131C_+_16399716.23-P1P2	2145	2145	453	420
FAM131C_+_16399749.23-P1P2	2133	2133	387	326
FAM131C_+_16399837.23-P1P2	1222	1222	281	234
FAM131C_+_16400085.23-P1P2	1501	1501	328	283
FAM131C_-_16399854.23-P1P2	2928	2928	572	494
FAM132A_+_1182005.23-P1P2	1790	1790	274	285
FAM132A_-_1181795.23-P1P2	942	942	156	102
FAM132A_-_1182050.23-P1P2	1815	1815	359	283
FAM132A_-_1182084.23-P1P2	2218	2218	432	363
FAM132A_-_1182087.23-P1P2	2246	2246	412	391
FAM132B_+_239067614.23-P1P2	3384	3384	642	551
FAM132B_+_239067676.23-P1P2	1927	1927	465	282
FAM132B_+_239067984.23-P1P2	353	353	71	85
FAM132B_+_239068011.23-P1P2	1611	1611	222	250
FAM132B_-_239067602.23-P1P2	3233	3233	482	452
FAM133A_+_92929242.23-P1P2	2165	2165	447	405
FAM133A_+_92929262.23-P1P2	2584	2584	470	413
FAM133A_+_92929271.23-P1P2	4050	4050	813	627
FAM133A_-_92929253.23-P1P2	2913	2913	471	445
FAM133A_-_92929712.23-P1P2	2720	2720	441	413
FAM133B_+_92219692.23-P1P2	379	379	77	75
FAM133B_-_92219194.23-P1P2	563	563	72	93
FAM133B_-_92219220.23-P1P2	1157	1157	227	187
FAM133B_-_92219443.23-P1P2	50	50	9	7
FAM133B_-_92219446.23-P1P2	2032	2032	282	336
FAM134A_+_220042971.23-P1P2	461	461	68	78
FAM134A_+_220042992.23-P1P2	1054	1054	281	252
FAM134A_+_220043032.23-P1P2	212	212	36	24
FAM134A_-_220043020.23-P1P2	284	284	45	27
FAM134A_-_220043188.23-P1P2	2539	2539	313	367
FAM134B_+_16508511.23-ENST00000399793.2	975	975	169	150
FAM134B_+_16508925.23-ENST00000399793.2	551	551	56	87
FAM134B_+_16509043.23-ENST00000399793.2	1692	1692	327	247
FAM134B_+_16509095.23-ENST00000399793.2	1471	1471	294	219
FAM134B_-_16509018.23-ENST00000399793.2	223	223	20	37
FAM134C_+_40761355.23-P1P2	1260	1260	271	220
FAM134C_-_40760937.23-P1P2	1589	1589	365	277
FAM134C_-_40761027.23-P1P2	638	638	68	117
FAM134C_-_40761279.23-P1P2	1415	1415	352	250
FAM134C_-_40761369.23-P1P2	652	652	166	125
FAM135A_+_71123180.23-P1P2	719	719	227	88
FAM135A_+_71123502.23-P1P2	2169	2169	610	427
FAM135A_+_71123531.23-P1P2	1022	1022	222	171
FAM135A_+_71123538.23-P1P2	694	694	152	144
FAM135A_-_71123590.23-P1P2	745	745	135	173
FAM135B_+_139509085.23-P1P2	179	179	43	22
FAM135B_+_139509469.23-P1P2	103	103	17	13
FAM135B_+_139509479.23-P1P2	784	784	195	95
FAM135B_-_139509303.23-P1P2	1216	1216	204	77
FAM135B_-_139509487.23-P1P2	1303	1303	276	229
FAM136A_+_70529139.23-P1P2	1149	1149	275	152
FAM136A_+_70529182.23-P1P2	1431	1431	306	171
FAM136A_-_70528740.23-P1P2	1435	1435	246	183
FAM136A_-_70529189.23-P1P2	1559	1559	304	232
FAM136A_-_70529195.23-P1P2	537	537	99	89
FAM13A_+_89978077.23-ENST00000264344.5	1556	1556	262	221
FAM13A_+_89978108.23-ENST00000264344.5	139	139	42	26
FAM13A_+_89978307.23-ENST00000264344.5	2671	2671	701	534
FAM13A_-_89978245.23-ENST00000264344.5	2515	2515	374	487
FAM13A_-_89978318.23-ENST00000264344.5	506	506	80	92
FAM13B_+_137368740.23-P1P2	1637	1637	293	187
FAM13B_-_137368689.23-P1P2	1497	1497	250	204
FAM13B_-_137368719.23-P1P2	3689	3689	674	544
FAM13B_-_137368722.23-P1P2	3315	3315	637	620
FAM13B_-_137368747.23-P1P2	134	134	35	8
FAM13C_+_61122247.23-P1P2	3025	3025	607	405
FAM13C_+_61122589.23-P1P2	2597	2597	408	391
FAM13C_-_61122121.23-P1P2	3511	3511	661	560
FAM13C_-_61122287.23-P1P2	1033	1033	172	156
FAM13C_-_61122338.23-P1P2	966	966	255	230
FAM149A_+_187066185.23-P1P2	0	0	0	0
FAM149A_+_187066191.23-P1P2	733	733	177	126
FAM149A_+_187066431.23-P1P2	1367	1367	269	197
FAM149A_+_187066442.23-P1P2	0	0	0	1
FAM149A_-_187066006.23-P1P2	506	506	92	94
FAM149B1_+_74928038.23-P1P2	787	787	128	216
FAM149B1_+_74928300.23-P1P2	232	232	14	34
FAM149B1_+_74928327.23-P1P2	2126	2126	403	280
FAM149B1_-_74927965.23-P1P2	447	447	60	55
FAM149B1_-_74927975.23-P1P2	2979	2979	568	539
FAM150A_+_53477929.23-P1P2	899	899	246	211
FAM150A_+_53477948.23-P1P2	361	361	52	61
FAM150A_+_53477952.23-P1P2	814	814	192	132
FAM150A_+_53478518.23-P1P2	2328	2328	428	417
FAM150A_-_53477916.23-P1P2	2377	2377	396	357
FAM150B_+_288051.23-P1P2	1900	1900	381	374
FAM150B_+_288300.23-P1P2	37	37	3	26
FAM150B_+_288612.23-P1P2	2351	2351	470	383
FAM150B_+_288685.23-P1P2	954	954	195	166
FAM150B_-_288038.23-P1P2	188	188	23	27
FAM151A_+_55089089.23-P1P2	1567	1567	320	271
FAM151A_-_55088942.23-P1P2	817	817	135	96
FAM151A_-_55088985.23-P1P2	1298	1298	246	213
FAM151A_-_55089084.23-P1P2	1525	1525	347	263
FAM151A_-_55089183.23-P1P2	1452	1452	294	259
FAM151B_+_79784031.23-P1P2	699	699	214	111
FAM151B_+_79784282.23-P1P2	1734	1734	276	302
FAM151B_-_79783900.23-P1P2	1175	1175	195	238
FAM151B_-_79783961.23-P1P2	582	582	111	80
FAM151B_-_79784100.23-P1P2	120	120	32	12
FAM153A_+_177207239.23-ENST00000440605.3,ENST00000513554.1	2519	2519	388	495
FAM153A_+_177207261.23-ENST00000440605.3,ENST00000513554.1	1017	1017	119	142
FAM153A_+_177207368.23-ENST00000440605.3,ENST00000513554.1	1392	1392	217	192
FAM153A_+_177207397.23-ENST00000440605.3,ENST00000513554.1	405	405	45	68
FAM153A_+_177207561.23-ENST00000440605.3,ENST00000513554.1	766	766	86	97
FAM153A_+_177209332.23-ENST00000393518.3	2403	2403	570	515
FAM153A_+_177209341.23-ENST00000393518.3	2844	2844	638	679
FAM153A_+_177209348.23-ENST00000393518.3	1341	1341	313	226
FAM153A_+_177209417.23-ENST00000393518.3	1559	1559	216	300
FAM153A_+_177209787.23-ENST00000393518.3	3545	3545	656	565
FAM153A_+_177210064.23-ENST00000510276.1	2249	2249	477	349
FAM153A_+_177210380.23-ENST00000510276.1	1571	1571	490	263
FAM153A_+_177210387.23-ENST00000510276.1	2453	2453	463	333
FAM153A_-_177210353.23-ENST00000510276.1	3286	3286	705	671
FAM153A_-_177210367.23-ENST00000510276.1	1606	1606	482	283
FAM153B_+_175488155.23-P1P2	2192	2192	466	428
FAM153B_+_175488176.23-P1P2	1043	1043	197	181
FAM153B_+_175488182.23-P1P2	2475	2475	420	261
FAM153B_+_175488203.23-P1P2	3824	3824	722	514
FAM153B_-_175488556.23-P1P2	1148	1148	147	155
FAM154A_+_19032764.23-P1P2	1074	1074	232	235
FAM154A_+_19032776.23-P1P2	758	758	133	174
FAM154A_+_19032922.23-P1P2	815	815	106	69
FAM154A_-_19033200.23-P1P2	980	980	173	110
FAM154A_-_19033209.23-P1P2	950	950	197	199
FAM154B_+_82555407.23-P1P2	1964	1964	313	260
FAM154B_-_82555183.23-P1P2	1767	1767	419	251
FAM154B_-_82555224.23-P1P2	1163	1163	278	200
FAM154B_-_82555283.23-P1P2	1277	1277	161	202
FAM154B_-_82555460.23-P1P2	3246	3246	735	575
FAM155A_+_108519769.23-P1P2	1237	1237	222	154
FAM155A_+_108519780.23-P1P2	1297	1297	363	225
FAM155A_+_108519812.23-P1P2	1094	1094	183	148
FAM155A_-_108519425.23-P1P2	1157	1157	250	227
FAM155A_-_108519763.23-P1P2	1338	1338	242	161
FAM155B_+_68725162.23-ENST00000252338.4	422	422	69	98
FAM155B_+_68725165.23-ENST00000252338.4	1472	1472	276	234
FAM155B_-_68725135.23-ENST00000252338.4	1063	1063	193	163
FAM155B_-_68725531.23-ENST00000252338.4	0	0	0	0
FAM155B_-_68725550.23-ENST00000252338.4	2000	2000	404	338
FAM156A_+_53024596.23-P1P2	2617	2617	477	453
FAM156A_+_53024610.23-P1P2	545	545	55	49
FAM156A_-_53024198.23-P1P2	4535	4535	772	675
FAM156A_-_53024415.23-P1P2	1110	1110	163	164
FAM156A_-_53024441.23-P1P2	719	719	158	100
FAM156B_+_52927866.23-ENST00000416841.2	855	855	127	133
FAM156B_+_52927965.23-ENST00000416841.2	984	984	186	163
FAM156B_+_52927982.23-ENST00000416841.2	1585	1585	236	184
FAM156B_+_52928014.23-ENST00000416841.2	0	0	0	0
FAM156B_+_52928031.23-ENST00000416841.2	3264	3264	706	584
FAM156B_+_52928418.23-ENST00000509613.1	1294	1294	196	189
FAM156B_+_52928846.23-ENST00000509613.1	1265	1265	227	130
FAM156B_-_52920739.23-ENST00000452154.2	3770	3770	755	647
FAM156B_-_52920744.23-ENST00000452154.2	386	386	49	32
FAM156B_-_52920755.23-ENST00000452154.2	2212	2212	376	262
FAM156B_-_52920792.23-ENST00000452154.2	835	835	122	184
FAM156B_-_52920804.23-ENST00000452154.2	2514	2514	408	350
FAM156B_-_52926497.23-ENST00000412319.1,ENST00000452021.2	2323	2323	483	402
FAM156B_-_52926497.23-ENST00000430150.2	0	0	0	0
FAM156B_-_52926501.23-ENST00000412319.1,ENST00000452021.2	2131	2131	467	376
FAM156B_-_52926501.23-ENST00000430150.2	0	0	0	0
FAM156B_-_52926742.23-ENST00000412319.1,ENST00000452021.2	599	599	87	95
FAM156B_-_52926742.23-ENST00000430150.2	0	0	0	0
FAM156B_-_52926751.23-ENST00000412319.1,ENST00000452021.2	3718	3718	806	538
FAM156B_-_52926751.23-ENST00000430150.2	0	0	0	0
FAM156B_-_52926781.23-ENST00000412319.1,ENST00000452021.2	6077	6077	1485	1200
FAM156B_-_52926781.23-ENST00000430150.2	0	0	0	0
FAM156B_-_52928433.23-ENST00000509613.1	2920	2920	475	494
FAM156B_-_52928455.23-ENST00000509613.1	1108	1108	215	182
FAM156B_-_52928884.23-ENST00000509613.1	1175	1175	209	183
FAM157A_+_197894660.23-P1P2	735	735	97	147
FAM157A_+_197894697.23-P1P2	760	760	174	119
FAM157A_-_197894715.23-P1P2	1629	1629	314	199
FAM157A_-_197894729.23-P1P2	61	61	45	72
FAM157A_-_197894896.23-P1P2	3172	3172	546	492
FAM157B_+_141107894.23-P1P2	366	366	88	38
FAM157B_+_141107991.23-P1P2	2074	2074	398	481
FAM157B_-_141107533.23-P1P2	2120	2120	402	320
FAM157B_-_141107536.23-P1P2	1639	1639	279	289
FAM157B_-_141107739.23-P1P2	2589	2589	427	377
FAM159A_+_53099039.23-P1P2	2559	2559	596	350
FAM159A_-_53098858.23-P1P2	2119	2119	488	397
FAM159A_-_53098889.23-P1P2	1076	1076	182	142
FAM159A_-_53099207.23-P1P2	1903	1903	239	296
FAM159A_-_53099341.23-P1P2	958	958	162	139
FAM159B_+_63986749.23-P1P2	652	652	131	96
FAM159B_+_63986762.23-P1P2	4305	4305	838	729
FAM159B_-_63986358.23-P1P2	2803	2803	582	432
FAM159B_-_63986645.23-P1P2	2031	2031	460	278
FAM159B_-_63986779.23-P1P2	1455	1455	230	201
FAM160A1_+_152330379.23-P1P2	2654	2654	407	461
FAM160A1_-_152330352.23-P1P2	1449	1449	408	213
FAM160A1_-_152330730.23-P1P2	830	830	135	88
FAM160A1_-_152330764.23-P1P2	570	570	116	157
FAM160A1_-_152330843.23-P1P2	711	711	151	115
FAM160A2_+_6255432.23-P1P2	4679	4679	1006	652
FAM160A2_+_6255476.23-P1P2	1350	1350	272	187
FAM160A2_+_6255634.23-P1P2	1229	1229	213	188
FAM160A2_+_6255842.23-P1P2	1082	1082	254	192
FAM160A2_+_6255845.23-P1P2	1909	1909	414	271
FAM160B1_+_116581549.23-P1P2	2007	2007	485	332
FAM160B1_+_116581569.23-P1P2	971	971	200	170
FAM160B1_+_116581575.23-P1P2	0	0	0	0
FAM160B1_+_116581591.23-P1P2	901	901	221	209
FAM160B1_-_116581566.23-P1P2	3154	3154	700	612
FAM160B2_+_21946701.23-P1P2	1055	1055	255	162
FAM160B2_+_21946707.23-P1P2	1185	1185	244	254
FAM160B2_+_21946725.23-P1P2	959	959	93	113
FAM160B2_+_21946938.23-P1P2	2113	2113	598	384
FAM160B2_+_21947146.23-P1P2	737	737	180	510
FAM161A_+_62080953.23-P1P2	1679	1679	327	244
FAM161A_+_62081105.23-P1P2	2281	2281	316	421
FAM161A_+_62081142.23-P1P2	1269	1269	398	240
FAM161A_+_62081145.23-P1P2	707	707	218	139
FAM161A_-_62081115.23-P1P2	918	918	189	181
FAM161B_+_74416575.23-P1P2	922	922	206	219
FAM161B_+_74416813.23-P1P2	2986	2986	634	420
FAM161B_-_74416744.23-P1P2	3087	3087	549	533
FAM161B_-_74416771.23-P1P2	2407	2407	403	353
FAM161B_-_74416800.23-P1P2	1612	1612	344	332
FAM162A_+_122103014.23-P1P2	1470	1470	231	167
FAM162A_+_122103062.23-P1P2	2023	2023	298	306
FAM162A_+_122103110.23-P1P2	2359	2359	409	366
FAM162A_+_122103120.23-P1P2	2135	2135	424	226
FAM162A_+_122103454.23-P1P2	2123	2123	489	316
FAM162B_-_117086462.23-P1P2	2218	2218	430	356
FAM162B_-_117086470.23-P1P2	5015	5015	1037	982
FAM162B_-_117086619.23-P1P2	277	277	34	62
FAM162B_-_117086630.23-P1P2	1871	1871	161	191
FAM162B_-_117086788.23-P1P2	682	682	160	123
FAM163A_+_179712455.23-P1P2	1178	1178	231	265
FAM163A_+_179712469.23-P1P2	1665	1665	338	275
FAM163A_+_179712669.23-P1P2	1131	1131	265	215
FAM163A_-_179712443.23-P1P2	2248	2248	588	397
FAM163A_-_179712512.23-P1P2	1817	1817	293	206
FAM163B_+_136445085.23-P1	1506	1506	287	365
FAM163B_+_136445305.23-P1	1025	1025	203	155
FAM163B_+_136445316.23-P1	324	324	37	55
FAM163B_+_136451141.23-P2	474	474	124	70
FAM163B_-_136444864.23-P1	875	875	197	224
FAM163B_-_136444871.23-P1	1260	1260	270	213
FAM163B_-_136450693.23-P2	500	500	57	83
FAM163B_-_136450701.23-P2	2872	2872	641	499
FAM163B_-_136451130.23-P2	651	651	188	193
FAM163B_-_136451133.23-P2	1073	1073	333	535
FAM166A_+_140141806.23-P1P2	1910	1910	536	355
FAM166A_+_140141976.23-P1P2	5276	5276	948	838
FAM166A_-_140141782.23-P1P2	1264	1264	443	244
FAM166A_-_140141788.23-P1P2	1967	1967	569	399
FAM166A_-_140142127.23-P1P2	137	137	22	6
FAM166B_+_35563424.23-P1P2	1382	1382	259	199
FAM166B_+_35563454.23-P1P2	1734	1734	302	361
FAM166B_+_35563523.23-P1P2	2103	2103	279	410
FAM166B_+_35563821.23-P1P2	1530	1530	277	258
FAM166B_+_35563860.23-P1P2	229	229	37	41
FAM167A_+_11323817.23-P1	710	710	212	144
FAM167A_+_11324237.23-P1	1622	1622	387	402
FAM167A_+_11324249.23-P1	1479	1479	223	273
FAM167A_+_11331986.23-P2	1016	1016	190	173
FAM167A_+_11332196.23-P2	399	399	101	67
FAM167A_-_11323802.23-P1	179	179	12	22
FAM167A_-_11323829.23-P1	4014	4014	915	752
FAM167A_-_11331744.23-P2	1882	1882	345	324
FAM167A_-_11332069.23-P2	2056	2056	333	299
FAM167A_-_11332122.23-P2	1759	1759	390	295
FAM167B_+_32712815.23-P1P2	1514	1514	228	225
FAM167B_+_32712870.23-P1P2	626	626	83	97
FAM167B_+_32713254.23-P1P2	33	33	0	20
FAM167B_+_32713257.23-P1P2	338	338	63	43
FAM167B_-_32713297.23-P1P2	3127	3127	662	596
FAM168A_+_73308700.23-P1P2	700	700	138	97
FAM168A_+_73308892.23-P1P2	287	287	72	42
FAM168A_+_73309019.23-P1P2	3136	3136	510	432
FAM168A_+_73309128.23-P1P2	472	472	74	60
FAM168A_-_73309158.23-P1P2	1944	1944	373	414
FAM168B_+_131850468.23-P1P2	2427	2427	379	272
FAM168B_+_131850571.23-P1P2	1440	1440	290	265
FAM168B_+_131851028.23-P1P2	1090	1090	263	219
FAM168B_+_131851032.23-P1P2	1625	1625	378	332
FAM168B_-_131850560.23-P1P2	946	946	192	220
FAM169A_+_74161767.23-P1P2	470	470	39	42
FAM169A_+_74162181.23-P1P2	610	610	160	100
FAM169A_+_74162190.23-P1P2	2760	2760	403	400
FAM169A_-_74161757.23-P1P2	371	371	57	89
FAM169A_-_74161859.23-P1P2	1254	1254	304	267
FAM169B_+_99057520.23-P1P2	3141	3141	590	400
FAM169B_+_99057538.23-P1P2	2930	2930	473	373
FAM169B_-_99057141.23-P1P2	183	183	28	27
FAM169B_-_99057338.23-P1P2	181	181	21	10
FAM169B_-_99057441.23-P1P2	404	404	109	62
FAM170A_+_118965255.23-P1P2	1991	1991	393	327
FAM170A_+_118965298.23-P1P2	1661	1661	231	257
FAM170A_-_118965311.23-P1P2	628	628	137	36
FAM170A_-_118965530.23-P1P2	1292	1292	215	214
FAM170A_-_118965558.23-P1P2	731	731	115	120
FAM170B_+_50341652.23-P1P2	1203	1203	252	219
FAM170B_+_50341786.23-P1P2	1209	1209	255	216
FAM170B_+_50341978.23-P1P2	1192	1192	221	289
FAM170B_-_50342016.23-P1P2	2122	2122	323	357
FAM170B_-_50342021.23-P1P2	2052	2052	383	390
FAM171A1_-_15412644.23-P1P2	615	615	114	93
FAM171A1_-_15412653.23-P1P2	684	684	115	151
FAM171A1_-_15413009.23-P1P2	1913	1913	338	331
FAM171A1_-_15413040.23-P1P2	1119	1119	222	196
FAM171A1_-_15413102.23-P1P2	1311	1311	285	211
FAM171A2_+_42440743.23-P1P2	648	648	149	87
FAM171A2_+_42440769.23-P1P2	1953	1953	358	342
FAM171A2_+_42441163.23-P1P2	989	989	163	183
FAM171A2_+_42441203.23-P1P2	2920	2920	617	560
FAM171A2_-_42440729.23-P1P2	738	738	259	201
FAM171B_+_187558852.23-P1P2	2064	2064	339	331
FAM171B_+_187559004.23-P1P2	3151	3151	484	457
FAM171B_+_187559123.23-P1P2	3006	3006	657	473
FAM171B_+_187559222.23-P1P2	2887	2887	452	415
FAM171B_-_187558803.23-P1P2	1712	1712	372	284
FAM172A_+_93447280.23-P1P2	1638	1638	134	224
FAM172A_+_93447315.23-P1P2	1007	1007	291	192
FAM172A_-_93446914.23-P1P2	1680	1680	318	214
FAM172A_-_93447046.23-P1P2	909	909	158	122
FAM172A_-_93447068.23-P1P2	1453	1453	335	245
FAM173A_+_771524.23-P1P2	2045	2045	469	357
FAM173A_+_771567.23-P1P2	904	904	139	189
FAM173A_+_771600.23-P1P2	995	995	126	178
FAM173A_-_770813.23-P1P2	400	400	63	62
FAM173A_-_771610.23-P1P2	2611	2611	480	365
FAM173B_+_10249923.23-P1P2	1733	1733	316	280
FAM173B_+_10249935.23-P1P2	335	335	89	53
FAM173B_+_10249971.23-P1P2	3893	3893	527	437
FAM173B_+_10249974.23-P1P2	2953	2953	483	504
FAM173B_-_10249776.23-P1P2	3026	3026	468	364
FAM174A_+_99871082.23-P1P2	2228	2228	412	476
FAM174A_+_99871107.23-P1P2	115	115	15	16
FAM174A_+_99871118.23-P1P2	783	783	125	138
FAM174A_+_99871123.23-P1P2	274	274	36	22
FAM174A_+_99871139.23-P1P2	945	945	192	192
FAM174B_+_93198967.23-P1P2	561	561	116	159
FAM174B_-_93198580.23-P1P2	901	901	181	284
FAM174B_-_93198915.23-P1P2	1590	1590	355	300
FAM174B_-_93198960.23-P1P2	670	670	191	136
FAM174B_-_93198973.23-P1P2	411	411	98	37
FAM175A_+_84405843.23-P1P2	616	616	127	109
FAM175A_+_84406190.23-P1P2	610	610	63	115
FAM175A_+_84406203.23-P1P2	413	413	33	33
FAM175A_+_84406215.23-P1P2	728	728	152	133
FAM175A_+_84406232.23-P1P2	217	217	70	28
FAM175B_+_126490408.23-P1P2	1429	1429	252	184
FAM175B_+_126490615.23-P1P2	1388	1388	300	208
FAM175B_-_126490474.23-P1P2	3131	3131	665	485
FAM175B_-_126490608.23-P1P2	2088	2088	441	342
FAM175B_-_126490849.23-P1P2	1547	1547	289	244
FAM177A1_+_35515471.23-P1P2	2263	2263	395	328
FAM177A1_+_35515873.23-P1P2	1596	1596	319	337
FAM177A1_+_35515937.23-P1P2	0	0	0	0
FAM177A1_+_35515966.23-P1P2	798	798	190	121
FAM177A1_-_35515772.23-P1P2	749	749	110	133
FAM177B_+_222910599.23-P2	2098	2098	360	350
FAM177B_+_222913049.23-P1	5322	5322	876	783
FAM177B_+_222913055.23-P1	2299	2299	354	287
FAM177B_+_222913453.23-P1	1723	1723	266	219
FAM177B_-_222910552.23-P2	1966	1966	356	301
FAM177B_-_222910807.23-P2	2379	2379	478	357
FAM177B_-_222910962.23-P2	402	402	87	94
FAM177B_-_222911033.23-P2	3214	3214	541	526
FAM177B_-_222913446.23-P1	3765	3765	680	598
FAM177B_-_222913491.23-P1	3414	3414	731	493
FAM178A_+_102672361.23-P1P2	1333	1333	252	203
FAM178A_+_102672386.23-P1P2	1181	1181	170	196
FAM178A_+_102672762.23-P1P2	1036	1036	177	116
FAM178A_+_102672781.23-P1P2	4676	4676	920	719
FAM178A_-_102672753.23-P1P2	608	608	57	68
FAM178B_+_97651945.23-P1P2	3687	3687	658	431
FAM178B_+_97652283.23-P1P2	445	445	87	67
FAM178B_-_97651912.23-P1P2	1994	1994	495	350
FAM178B_-_97652062.23-P1P2	671	671	140	166
FAM178B_-_97652085.23-P1P2	1256	1256	216	113
FAM179A_-_29204210.23-ENST00000379558.4	4440	4440	939	909
FAM179A_-_29204219.23-ENST00000379558.4	188	188	33	10
FAM179A_-_29204622.23-ENST00000379558.4	31	31	1	0
FAM179A_-_29204713.23-ENST00000379558.4	3270	3270	751	598
FAM179A_-_29204733.23-ENST00000379558.4	2644	2644	633	549
FAM179B_+_45431400.23-P1P2	3494	3494	785	735
FAM179B_+_45431468.23-P1P2	1486	1486	396	296
FAM179B_-_45431430.23-P1P2	762	762	180	184
FAM179B_-_45431437.23-P1P2	1902	1902	346	318
FAM179B_-_45431449.23-P1P2	3150	3150	628	550
FAM180A_+_135433524.23-P1P2	4193	4193	806	574
FAM180A_-_135433106.23-P1P2	178	178	60	76
FAM180A_-_135433480.23-P1P2	1347	1347	298	270
FAM180A_-_135433487.23-P1P2	101	101	15	20
FAM180A_-_135433505.23-P1P2	1867	1867	335	370
FAM180B_-_47608243.23-P1P2	1015	1015	169	199
FAM180B_-_47608272.23-P1P2	435	435	111	83
FAM180B_-_47608503.23-P1P2	3011	3011	524	510
FAM180B_-_47608512.23-P1P2	2589	2589	506	501
FAM180B_-_47608719.23-P1P2	1630	1630	326	269
FAM181A_+_94385294.23-P2	5471	5471	1092	818
FAM181A_+_94393705.23-P1	0	0	0	0
FAM181A_+_94393740.23-P1	1852	1852	392	311
FAM181A_-_94385311.23-P2	1698	1698	303	190
FAM181A_-_94385325.23-P2	615	615	107	111
FAM181A_-_94385328.23-P2	63	63	4	6
FAM181A_-_94385340.23-P2	944	944	135	160
FAM181A_-_94393686.23-P1	1631	1631	389	263
FAM181A_-_94393757.23-P1	1170	1170	222	153
FAM181A_-_94394112.23-P1	1310	1310	270	229
FAM181B_+_82444504.23-P1P2	2818	2818	587	600
FAM181B_+_82444875.23-P1P2	4107	4107	850	790
FAM181B_+_82444907.23-P1P2	1658	1658	400	292
FAM181B_-_82444889.23-P1P2	1942	1942	429	293
FAM181B_-_82444917.23-P1P2	1872	1872	387	380
FAM183A_-_43613500.23-P1P2	3426	3426	763	693
FAM183A_-_43613584.23-P1P2	730	730	143	147
FAM183A_-_43613609.23-P1P2	794	794	178	180
FAM183A_-_43613762.23-P1P2	843	843	126	130
FAM183A_-_43613767.23-P1P2	818	818	202	121
FAM184A_+_119399420.23-P1P2	2050	2050	489	438
FAM184A_+_119399423.23-P1P2	1534	1534	273	336
FAM184A_+_119399450.23-P1P2	1466	1466	177	234
FAM184A_-_119399790.23-P1P2	920	920	148	161
FAM184A_-_119399836.23-P1P2	1930	1930	310	308
FAM184B_+_17782770.23-P1P2	106	106	23	8
FAM184B_+_17782966.23-P1P2	1481	1481	280	194
FAM184B_+_17783197.23-P1P2	2150	2150	424	407
FAM184B_+_17783226.23-P1P2	2204	2204	477	314
FAM184B_-_17783183.23-P1P2	1641	1641	409	338
FAM185A_+_102389469.23-P1P2	1162	1162	418	233
FAM185A_+_102389870.23-P1P2	1662	1662	374	239
FAM185A_+_102390137.23-P1P2	3472	3472	645	534
FAM185A_-_102389484.23-P1P2	470	470	61	58
FAM185A_-_102389881.23-P1P2	1045	1045	146	210
FAM186A_+_50790070.23-P1P2	2499	2499	487	462
FAM186A_+_50790338.23-P1P2	882	882	128	119
FAM186A_-_50790164.23-P1P2	1971	1971	368	232
FAM186A_-_50790345.23-P1P2	1275	1275	241	192
FAM186A_-_50790358.23-P1P2	1947	1947	453	306
FAM186B_+_49998905.23-P1P2	334	334	51	79
FAM186B_+_49998983.23-P1P2	509	509	69	90
FAM186B_-_49999347.23-P1P2	411	411	56	86
FAM186B_-_49999355.23-P1P2	2314	2314	352	425
FAM186B_-_49999366.23-P1P2	547	547	114	139
FAM187A_+_42977124.23-P1P2	0	0	0	0
FAM187A_-_42977191.23-P1P2	3029	3029	496	497
FAM187A_-_42977203.23-P1P2	1151	1151	212	178
FAM187A_-_42977206.23-P1P2	1035	1035	132	269
FAM187A_-_42977217.23-P1P2	1951	1951	421	360
FAM187B_-_35719127.23-P1P2	755	755	124	117
FAM187B_-_35719511.23-P1P2	3036	3036	634	533
FAM187B_-_35719545.23-P1P2	4419	4419	969	695
FAM187B_-_35719556.23-P1P2	2438	2438	507	571
FAM187B_-_35719594.23-P1P2	1842	1842	404	328
FAM188A_-_15902003.23-P1P2	334	334	53	70
FAM188A_-_15902407.23-P1P2	437	437	105	82
FAM188A_-_15902411.23-P1P2	880	880	180	176
FAM188A_-_15902416.23-P1P2	1703	1703	241	308
FAM188A_-_15902478.23-P1P2	1785	1785	271	345
FAM188B2_+_150608593.23-ENST00000465419.2	1212	1212	162	225
FAM188B2_+_150608608.23-ENST00000465419.2	2329	2329	419	420
FAM188B2_+_150608801.23-ENST00000465419.2	2224	2224	394	280
FAM188B2_+_150612069.23-ENST00000397891.3	1826	1826	391	266
FAM188B2_-_150608797.23-ENST00000465419.2	1987	1987	343	369
FAM188B2_-_150608800.23-ENST00000465419.2	1034	1034	218	226
FAM188B2_-_150611921.23-ENST00000397891.3	1976	1976	306	295
FAM188B2_-_150612030.23-ENST00000397891.3	1769	1769	349	332
FAM188B2_-_150612059.23-ENST00000397891.3	245	245	66	28
FAM188B2_-_150612104.23-ENST00000397891.3	188	188	25	38
FAM188B_+_30811057.23-P1P2	2579	2579	540	461
FAM188B_+_30811070.23-P1P2	45	45	6	18
FAM188B_+_30811273.23-P1P2	698	698	130	155
FAM188B_-_30811089.23-P1P2	1327	1327	281	197
FAM188B_-_30811501.23-P1P2	769	769	127	140
FAM189A1_+_29862749.23-P1P2	1543	1543	245	226
FAM189A1_+_29862785.23-P1P2	164	164	62	26
FAM189A1_+_29862983.23-P1P2	663	663	155	111
FAM189A1_-_29862728.23-P1P2	947	947	152	154
FAM189A1_-_29862795.23-P1P2	160	160	30	36
FAM189A2_+_71939490.23-P1P2	1272	1272	287	215
FAM189A2_+_71939505.23-P1P2	1865	1865	336	303
FAM189A2_+_71939536.23-P1P2	1363	1363	359	234
FAM189A2_+_71939837.23-P1P2	1914	1914	403	252
FAM189A2_-_71939550.23-P1P2	2721	2721	515	501
FAM189B_+_155225172.23-P1P2	1328	1328	251	248
FAM189B_+_155225181.23-P1P2	1142	1142	231	142
FAM189B_+_155225239.23-P1P2	4152	4152	774	735
FAM189B_-_155224830.23-P1P2	989	989	240	149
FAM189B_-_155224855.23-P1P2	1147	1147	237	237
FAM192A_+_57219523.23-P1P2	1570	1570	345	336
FAM192A_+_57219537.23-P1P2	1470	1470	215	287
FAM192A_+_57219918.23-P1P2	1417	1417	273	199
FAM192A_+_57219941.23-P1P2	972	972	215	157
FAM192A_-_57219738.23-P1P2	1761	1761	351	296
FAM193A_+_2627563.23-ENST00000324666.5,ENST00000382839.3,ENST00000502458.1,ENST00000545951.1	912	912	162	184
FAM193A_+_2627566.23-ENST00000324666.5,ENST00000382839.3,ENST00000502458.1,ENST00000545951.1	2821	2821	497	494
FAM193A_-_2627185.23-ENST00000324666.5,ENST00000382839.3,ENST00000502458.1,ENST00000545951.1	674	674	89	130
FAM193A_-_2627204.23-ENST00000324666.5,ENST00000382839.3,ENST00000502458.1,ENST00000545951.1	1317	1317	196	173
FAM193A_-_2627419.23-ENST00000324666.5,ENST00000382839.3,ENST00000502458.1,ENST00000545951.1	1134	1134	206	197
FAM193B_+_176981120.23-P1P2	1935	1935	361	377
FAM193B_-_176981117.23-P1P2	597	597	140	43
FAM193B_-_176981132.23-P1P2	1597	1597	291	201
FAM193B_-_176981154.23-P1P2	3319	3319	625	649
FAM193B_-_176981568.23-P1P2	2016	2016	285	342
FAM194A_-_150421258.23-P1P2	851	851	190	115
FAM194A_-_150421264.23-P1P2	0	0	0	0
FAM194A_-_150421268.23-P1P2	842	842	186	152
FAM194A_-_150421365.23-P1P2	670	670	178	81
FAM194A_-_150421680.23-P1P2	874	874	162	185
FAM194B_+_46189812.23-P1P2	2202	2202	638	451
FAM194B_+_46189818.23-P1P2	1122	1122	279	188
FAM194B_+_46189844.23-P1P2	377	377	65	105
FAM194B_+_46189847.23-P1P2	1025	1025	276	166
FAM194B_-_46189643.23-P1P2	4739	4739	805	656
FAM195A_+_691862.23-P1P2	226	226	66	57
FAM195A_+_692238.23-P1P2	929	929	154	195
FAM195A_+_692306.23-P1P2	323	323	37	70
FAM195A_-_692249.23-P1P2	1090	1090	260	175
FAM195A_-_692316.23-P1P2	766	766	140	124
FAM195B_+_79791130.23-P1P2	549	549	159	108
FAM195B_+_79791133.23-P1P2	378	378	65	83
FAM195B_-_79790721.23-P1P2	554	554	103	133
FAM195B_-_79790792.23-P1P2	1298	1298	205	176
FAM195B_-_79790966.23-P1P2	482	482	166	90
FAM196A_+_128994412.23-P1P2	1610	1610	356	240
FAM196A_+_128994814.23-P1P2	1801	1801	348	281
FAM196A_-_128994344.23-P1P2	1915	1915	336	260
FAM196A_-_128994365.23-P1P2	2411	2411	484	426
FAM196A_-_128994793.23-P1P2	614	614	148	42
FAM196B_+_169407262.23-P1P2	1659	1659	356	337
FAM196B_+_169407267.23-P1P2	1402	1402	280	200
FAM196B_+_169407457.23-P1P2	2574	2574	523	464
FAM196B_-_169407429.23-P1P2	4699	4699	771	606
FAM196B_-_169407443.23-P1P2	1786	1786	286	299
FAM197Y1_+_9384329.23-ENST00000421178.1	3585	3585	629	579
FAM197Y1_+_9384694.23-ENST00000421178.1	3066	3066	612	559
FAM197Y1_-_9384228.23-ENST00000421178.1	31	31	2	3
FAM197Y1_-_9384234.23-ENST00000421178.1	42	42	4	18
FAM197Y1_-_9384398.23-ENST00000421178.1	3710	3710	848	615
FAM198A_+_43020824.23-P1P2	1031	1031	166	242
FAM198A_+_43020850.23-P1P2	2514	2514	467	326
FAM198A_+_43020864.23-P1P2	1680	1680	181	348
FAM198A_+_43021332.23-P1P2	1203	1203	238	223
FAM198A_-_43020842.23-P1P2	1411	1411	308	231
FAM198B_+_159093480.23-P1P2	996	996	351	200
FAM198B_+_159093499.23-P1P2	210	210	17	26
FAM198B_+_159093813.23-P1P2	1668	1668	301	235
FAM198B_+_159093955.23-P1P2	1208	1208	211	215
FAM198B_-_159093509.23-P1P2	2022	2022	472	319
FAM199X_+_103411265.23-P1P2	2901	2901	687	696
FAM199X_+_103411274.23-P1P2	0	0	0	1
FAM199X_-_103411253.23-P1P2	1105	1105	258	235
FAM199X_-_103411256.23-P1P2	1752	1752	482	323
FAM199X_-_103411682.23-P1P2	1853	1853	284	306
FAM19A1_+_68053421.23-P1P2	1965	1965	337	322
FAM19A1_+_68053428.23-P1P2	2769	2769	487	452
FAM19A1_+_68053442.23-P1P2	1483	1483	347	329
FAM19A1_-_68053473.23-P1P2	1296	1296	342	198
FAM19A1_-_68053485.23-P1P2	1016	1016	286	170
FAM19A2_+_62586540.23-P2	0	0	0	0
FAM19A2_+_62586550.23-P2	762	762	154	130
FAM19A2_-_62586105.23-P2	2032	2032	469	361
FAM19A2_-_62586569.23-P2	756	756	169	97
FAM19A2_-_62586648.23-P2	1076	1076	228	233
FAM19A2_-_62652411.23-P1	688	688	63	107
FAM19A2_-_62653872.23-P1	1205	1205	202	186
FAM19A2_-_62653877.23-P1	961	961	159	215
FAM19A2_-_62653886.23-P1	603	603	163	106
FAM19A2_-_62653949.23-P1	1823	1823	219	284
FAM19A3_+_113262983.23-P1P2	1438	1438	216	181
FAM19A3_+_113262994.23-P1P2	1265	1265	210	231
FAM19A3_+_113263047.23-P1P2	685	685	96	126
FAM19A3_+_113263390.23-P1P2	2846	2846	576	540
FAM19A3_+_113263412.23-P1P2	0	0	0	1
FAM19A4_+_68981628.23-P1P2	2374	2374	471	430
FAM19A4_-_68981294.23-P1P2	2246	2246	388	393
FAM19A4_-_68981300.23-P1P2	817	817	158	215
FAM19A4_-_68981677.23-P1P2	3115	3115	628	595
FAM19A4_-_68981699.23-P1P2	212	212	35	47
FAM19A5_+_48972030.23-ENST00000358295.5	1464	1464	340	305
FAM19A5_+_48972345.23-ENST00000358295.5	2147	2147	527	415
FAM19A5_+_48972406.23-ENST00000358295.5	1145	1145	289	269
FAM19A5_+_48972447.23-ENST00000358295.5	2000	2000	414	320
FAM19A5_-_48972016.23-ENST00000358295.5	1103	1103	255	135
FAM200A_+_99149471.23-P1	1679	1679	212	266
FAM200A_+_99155725.23-P2	2690	2690	460	335
FAM200A_+_99155921.23-P2	655	655	178	135
FAM200A_+_99156136.23-P2	968	968	163	135
FAM200A_+_99156139.23-P2	972	972	139	194
FAM200A_-_99149316.23-P1	1240	1240	225	274
FAM200A_-_99149327.23-P1	745	745	147	100
FAM200A_-_99149544.23-P1	1758	1758	345	249
FAM200A_-_99149660.23-P1	1793	1793	298	350
FAM200A_-_99156087.23-P2	1053	1053	196	167
FAM200B_+_15683473.23-P1P2	582	582	124	111
FAM200B_+_15683544.23-P1P2	1510	1510	335	221
FAM200B_+_15683938.23-P1P2	3320	3320	773	589
FAM200B_-_15683442.23-P1P2	553	553	87	120
FAM200B_-_15683895.23-P1P2	505	505	75	122
FAM203A_+_145193123.23-ENST00000347708.4	3821	3821	865	803
FAM203A_-_145192696.23-ENST00000347708.4	8055	8055	2057	1364
FAM203A_-_145192715.23-ENST00000347708.4	7486	7486	1821	1385
FAM203A_-_145192718.23-ENST00000347708.4	5480	5480	1276	900
FAM203A_-_145192742.23-ENST00000347708.4	5032	5032	1207	848
FAM203B_+_145438331.23-ENST00000377406.4	0	0	0	0
FAM203B_-_145437904.23-ENST00000377406.4	0	0	0	0
FAM203B_-_145437923.23-ENST00000377406.4	0	0	0	0
FAM203B_-_145437926.23-ENST00000377406.4	0	0	0	0
FAM203B_-_145437950.23-ENST00000377406.4	0	0	0	0
FAM204A_+_120101760.23-P1P2	2297	2297	579	484
FAM204A_+_120101764.23-P1P2	2764	2764	560	485
FAM204A_+_120101771.23-P1P2	1138	1138	253	180
FAM204A_-_120101585.23-P1P2	722	722	119	84
FAM204A_-_120101748.23-P1P2	4587	4587	904	593
FAM205A_+_34729002.23-P1P2	2634	2634	487	461
FAM205A_-_34729129.23-P1P2	3813	3813	940	686
FAM205A_-_34729212.23-P1P2	723	723	138	103
FAM205A_-_34729233.23-P1P2	1338	1338	340	223
FAM205A_-_34729247.23-P1P2	838	838	119	133
FAM206A_-_111696502.23-P1P2	2832	2832	583	519
FAM206A_-_111696707.23-P1P2	3064	3064	646	454
FAM206A_-_111696739.23-P1P2	2096	2096	471	327
FAM206A_-_111697122.23-P1P2	0	0	0	0
FAM206A_-_111697126.23-P1P2	5044	5044	1075	780
FAM207A_+_46359943.23-P1P2	1267	1267	338	187
FAM207A_+_46360347.23-P1P2	2644	2644	480	440
FAM207A_-_46359938.23-P1P2	1057	1057	253	227
FAM207A_-_46359977.23-P1P2	949	949	120	118
FAM207A_-_46360383.23-P1P2	3736	3736	643	770
FAM208A_+_56716982.23-P1P2	2819	2819	500	540
FAM208A_+_56717247.23-P1P2	2002	2002	340	376
FAM208A_+_56717273.23-P1P2	655	655	101	50
FAM208A_-_56717207.23-P1P2	301	301	88	58
FAM208A_-_56717254.23-P1P2	445	445	66	92
FAM208B_+_5726863.23-P1P2	3077	3077	515	550
FAM208B_+_5726879.23-P1P2	2223	2223	350	328
FAM208B_-_5727081.23-P1P2	1472	1472	287	323
FAM208B_-_5727189.23-P1P2	647	647	137	132
FAM208B_-_5727212.23-P1P2	0	0	0	0
FAM209A_+_55092356.23-P1P2	1906	1906	303	376
FAM209A_+_55092361.23-P1P2	368	368	44	97
FAM209A_-_55091922.23-P1P2	3479	3479	648	715
FAM209A_-_55091945.23-P1P2	3164	3164	699	537
FAM209A_-_55092346.23-P1P2	1318	1318	249	240
FAM209B_+_55099804.23-P1P2	5154	5154	864	777
FAM209B_+_55099959.23-P1P2	1220	1220	295	176
FAM209B_+_55100256.23-P1P2	862	862	93	42
FAM209B_+_55100266.23-P1P2	2627	2627	424	462
FAM209B_-_55099979.23-P1P2	491	491	112	34
FAM20A_+_66597248.23-P1P2	1665	1665	301	141
FAM20A_+_66597458.23-P1P2	1178	1178	295	199
FAM20A_+_66597462.23-P1P2	1427	1427	273	223
FAM20A_-_66597065.23-P1P2	1271	1271	217	141
FAM20A_-_66597411.23-P1P2	2210	2210	462	396
FAM20B_+_178995467.23-P1P2	1666	1666	357	266
FAM20B_+_178995528.23-P1P2	1164	1164	205	222
FAM20B_-_178995063.23-P1P2	1353	1353	211	243
FAM20B_-_178995453.23-P1P2	1495	1495	258	212
FAM20B_-_178995538.23-P1P2	791	791	63	144
FAM20C_+_192647.23-P1P2	837	837	168	123
FAM20C_+_192972.23-P1P2	707	707	124	177
FAM20C_-_192603.23-P1P2	372	372	180	135
FAM20C_-_192634.23-P1P2	1946	1946	321	403
FAM20C_-_192951.23-P1P2	1275	1275	259	236
FAM210A_+_13726507.23-P1P2	1123	1123	174	154
FAM210A_+_13726529.23-P1P2	1094	1094	155	222
FAM210A_+_13726532.23-P1P2	525	525	138	100
FAM210A_-_13726116.23-P1P2	1716	1716	323	254
FAM210A_-_13726178.23-P1P2	699	699	124	94
FAM210B_+_54934422.23-P1P2	536	536	71	120
FAM210B_+_54934474.23-P1P2	1485	1485	282	220
FAM210B_+_54934501.23-P1P2	1193	1193	246	176
FAM210B_-_54934069.23-P1P2	1544	1544	375	217
FAM210B_-_54934382.23-P1P2	0	0	0	0
FAM211A_+_16394965.23-P1P2	1248	1248	234	174
FAM211A_+_16394975.23-P1P2	1008	1008	253	245
FAM211A_+_16395281.23-P1P2	4920	4920	928	728
FAM211A_+_16395376.23-P1P2	1923	1923	435	458
FAM211A_+_16395393.23-P1P2	1492	1492	324	294
FAM211B_+_24988585.23-P1P2	2329	2329	497	398
FAM211B_+_24989030.23-P1P2	2623	2623	554	509
FAM211B_-_24988975.23-P1P2	750	750	175	138
FAM211B_-_24989037.23-P1P2	921	921	182	112
FAM211B_-_24989040.23-P1P2	1543	1543	294	204
FAM212A_+_49841191.23-P1P2	935	935	258	144
FAM212A_-_49840675.23-P1P2	2009	2009	399	381
FAM212A_-_49840716.23-P1P2	1354	1354	318	264
FAM212A_-_49840954.23-P1P2	1186	1186	358	187
FAM212A_-_49841124.23-P1P2	584	584	145	99
FAM212B_+_112281500.23-P1	4995	4995	948	1027
FAM212B_+_112281658.23-P1	1470	1470	306	334
FAM212B_+_112281917.23-P1	530	530	96	137
FAM212B_+_112281952.23-P1	483	483	102	90
FAM212B_-_112281765.23-P1	3194	3194	597	506
FAM212B_-_112297743.23-P2	3318	3318	511	567
FAM212B_-_112298085.23-P2	991	991	139	167
FAM212B_-_112298090.23-P2	1984	1984	356	386
FAM212B_-_112298095.23-P2	1538	1538	227	245
FAM212B_-_112298107.23-P2	1923	1923	344	319
FAM213A_+_82168311.23-P1	1482	1482	229	302
FAM213A_+_82168688.23-P1	1743	1743	358	459
FAM213A_+_82173579.23-P2	2332	2332	445	356
FAM213A_+_82173646.23-P2	1638	1638	336	243
FAM213A_+_82173934.23-P2	1311	1311	254	163
FAM213A_-_82168283.23-P1	1637	1637	298	293
FAM213A_-_82168499.23-P1	2217	2217	509	386
FAM213A_-_82168503.23-P1	1831	1831	335	274
FAM213A_-_82173632.23-P2	1983	1983	256	229
FAM213A_-_82173918.23-P2	3855	3855	514	483
FAM213B_+_2518606.23-P1P2	2254	2254	437	420
FAM213B_+_2518768.23-P1P2	2668	2668	452	398
FAM213B_+_2518817.23-P1P2	629	629	147	115
FAM213B_-_2518293.23-P1P2	1446	1446	274	221
FAM213B_-_2518659.23-P1P2	54	54	21	13
FAM214A_+_52970470.23-P1P2	990	990	164	229
FAM214A_+_52970894.23-P1P2	706	706	168	78
FAM214A_+_52970905.23-P1P2	368	368	95	99
FAM214A_+_52970930.23-P1P2	99	99	8	38
FAM214A_-_52970890.23-P1P2	0	0	0	0
FAM214B_+_35111403.23-P2	683	683	194	74
FAM214B_+_35115451.23-P1	2380	2380	415	526
FAM214B_+_35115794.23-P1	776	776	132	184
FAM214B_+_35115800.23-P1	2286	2286	398	364
FAM214B_+_35115809.23-P1	2360	2360	555	403
FAM214B_+_35115865.23-P1	537	537	128	125
FAM214B_-_35111391.23-P2	1165	1165	205	206
FAM214B_-_35111397.23-P2	0	0	0	0
FAM214B_-_35111454.23-P2	1811	1811	340	287
FAM214B_-_35111460.23-P2	2433	2433	416	414
FAM216A_+_110906126.23-P1P2	1643	1643	404	268
FAM216A_+_110906723.23-P1P2	263	263	59	51
FAM216A_-_110906143.23-P1P2	3148	3148	637	595
FAM216A_-_110906675.23-P1P2	2172	2172	330	273
FAM216A_-_110906707.23-P1P2	1364	1364	259	214
FAM216B_-_43355761.23-P1P2	2240	2240	381	335
FAM216B_-_43355785.23-P1P2	370	370	74	61
FAM216B_-_43355800.23-P1P2	2727	2727	464	464
FAM216B_-_43356120.23-P1P2	3845	3845	607	468
FAM216B_-_43356161.23-P1P2	902	902	124	158
FAM217A_+_4079107.23-P1P2	1471	1471	343	232
FAM217A_+_4079321.23-P1P2	856	856	124	193
FAM217A_-_4078954.23-P1P2	1231	1231	265	166
FAM217A_-_4078978.23-P1P2	494	494	84	71
FAM217A_-_4079372.23-P1P2	1136	1136	163	200
FAM217B_+_58508844.23-P2	573	573	158	97
FAM217B_+_58508866.23-P2	3021	3021	524	611
FAM217B_+_58508901.23-P2	549	549	142	151
FAM217B_+_58515402.23-P1	996	996	136	177
FAM217B_+_58515817.23-P1	1275	1275	291	217
FAM217B_+_58515829.23-P1	219	219	28	19
FAM217B_+_58516019.23-P1	1181	1181	185	224
FAM217B_-_58508872.23-P2	99	99	28	27
FAM217B_-_58508884.23-P2	850	850	155	117
FAM217B_-_58515835.23-P1	4816	4816	793	790
FAM218A_+_165878512.23-P1P2	2123	2123	308	356
FAM218A_-_165878127.23-P1P2	152	152	31	18
FAM218A_-_165878143.23-P1P2	2757	2757	414	452
FAM218A_-_165878152.23-P1P2	1549	1549	294	316
FAM218A_-_165878189.23-P1P2	275	275	48	58
FAM219A_+_34458499.23-P1P2	2559	2559	472	551
FAM219A_+_34458511.23-P1P2	3117	3117	703	659
FAM219A_+_34458516.23-P1P2	433	433	83	117
FAM219A_+_34458519.23-P1P2	668	668	166	46
FAM219A_-_34458482.23-P1P2	5605	5605	1025	990
FAM219B_+_75198905.23-P1P2	1164	1164	268	160
FAM219B_+_75199128.23-P1P2	2296	2296	565	461
FAM219B_-_75198765.23-P1P2	1899	1899	426	192
FAM219B_-_75198773.23-P1P2	1729	1729	422	255
FAM219B_-_75199197.23-P1P2	122	122	15	25
FAM21A_+_51827716.23-P1P2	3208	3208	689	531
FAM21A_-_51827731.23-P1P2	1836	1836	570	381
FAM21A_-_51827768.23-P1P2	925	925	209	229
FAM21A_-_51827780.23-P1P2	121	121	7	35
FAM21A_-_51827906.23-P1P2	624	624	97	76
FAM21C_+_46222716.23-P1P2	1696	1696	376	231
FAM21C_+_46222782.23-P1P2	2678	2678	553	540
FAM21C_+_46223201.23-P1P2	1483	1483	278	234
FAM21C_-_46222731.23-P1P2	2861	2861	497	522
FAM21C_-_46222906.23-P1P2	1855	1855	390	340
FAM220A_+_6388128.23-P1P2	1058	1058	285	130
FAM220A_+_6388515.23-P1P2	1153	1153	213	174
FAM220A_+_6388556.23-P1P2	2176	2176	394	331
FAM220A_-_6388121.23-P1P2	1971	1971	395	351
FAM220A_-_6388487.23-P1P2	2671	2671	433	284
FAM221A_+_23719816.23-P1P2	4230	4230	700	685
FAM221A_+_23719827.23-P1P2	236	236	81	50
FAM221A_-_23719845.23-P1P2	223	223	45	30
FAM221A_-_23719865.23-P1P2	2600	2600	504	421
FAM221A_-_23719902.23-P1P2	346	346	18	35
FAM221B_-_35828667.23-P1P2	247	247	47	37
FAM221B_-_35828716.23-P1P2	1970	1970	441	352
FAM221B_-_35828720.23-P1P2	1205	1205	302	186
FAM221B_-_35828775.23-P1P2	3360	3360	575	557
FAM221B_-_35829104.23-P1P2	1786	1786	348	318
FAM222A_+_110151676.23-P1P2	2266	2266	515	271
FAM222A_+_110152028.23-P1P2	1665	1665	352	317
FAM222A_+_110152031.23-P1P2	1533	1533	322	370
FAM222A_-_110151644.23-P1P2	1001	1001	140	204
FAM222A_-_110151686.23-P1P2	1469	1469	452	321
FAM222B_+_27139049.23-P2	981	981	146	158
FAM222B_+_27139440.23-P2	4054	4054	793	722
FAM222B_+_27169594.23-P1	424	424	81	72
FAM222B_+_27169779.23-P1	3285	3285	596	492
FAM222B_-_27139369.23-P2	494	494	89	52
FAM222B_-_27139406.23-P2	307	307	60	24
FAM222B_-_27139423.23-P2	3637	3637	597	652
FAM222B_-_27169350.23-P1	931	931	128	218
FAM222B_-_27169430.23-P1	1834	1834	276	254
FAM222B_-_27169450.23-P1	1664	1664	285	365
FAM227A_+_39052009.23-P1P2	1700	1700	293	238
FAM227A_+_39052352.23-P1P2	2226	2226	191	248
FAM227A_+_39052374.23-P1P2	4657	4657	940	636
FAM227A_+_39052384.23-P1P2	1101	1101	133	142
FAM227A_-_39052619.23-P1P2	9	9	0	3
FAM227B_+_49912934.23-P1P2	2676	2676	544	447
FAM227B_+_49913035.23-P1P2	3830	3830	754	589
FAM227B_-_49912966.23-P1P2	1617	1617	384	240
FAM227B_-_49912974.23-P1P2	235	235	21	50
FAM227B_-_49912999.23-P1P2	1685	1685	307	286
FAM228A_+_24397963.23-P1P2	455	455	59	91
FAM228A_+_24397968.23-P1P2	288	288	72	53
FAM228A_+_24397990.23-P1P2	1593	1593	420	369
FAM228A_+_24398328.23-P1P2	673	673	94	92
FAM228A_-_24397978.23-P1P2	159	159	77	35
FAM228B_+_24346739.23-P1P2	1687	1687	317	231
FAM228B_+_24346802.23-P1P2	560	560	164	94
FAM228B_-_24346359.23-P1P2	1733	1733	340	272
FAM228B_-_24346368.23-P1P2	1406	1406	285	157
FAM228B_-_24346407.23-P1P2	990	990	156	148
FAM229A_+_32827200.23-P1P2	2362	2362	498	393
FAM229A_-_32827283.23-P1P2	1228	1228	283	302
FAM229A_-_32827628.23-P1P2	201	201	35	7
FAM229A_-_32827685.23-P1P2	884	884	220	171
FAM229A_-_32828052.23-P1P2	919	919	117	185
FAM229B_+_112408826.23-P1P2	2593	2593	751	586
FAM229B_+_112408832.23-P1P2	1262	1262	297	294
FAM229B_+_112408870.23-P1P2	88	88	18	33
FAM229B_-_112408906.23-P1P2	332	332	37	71
FAM229B_-_112408987.23-P1P2	2406	2406	462	372
FAM24A_+_124670122.23-P1P2	1726	1726	311	298
FAM24A_+_124670263.23-P1P2	6514	6514	1091	820
FAM24A_+_124670543.23-P1P2	2709	2709	561	430
FAM24A_-_124670140.23-P1P2	664	664	153	78
FAM24A_-_124670215.23-P1P2	3050	3050	566	417
FAM24B_+_124638995.23-P1P2	1012	1012	235	172
FAM24B_+_124639032.23-P1P2	1709	1709	321	322
FAM24B_+_124639047.23-P1P2	195	195	31	8
FAM24B_-_124638710.23-P1P2	2741	2741	545	369
FAM24B_-_124639125.23-P1P2	1979	1979	363	283
FAM25A_+_88780281.23-P1P2	874	874	148	122
FAM25A_-_88780233.23-P1P2	2367	2367	377	423
FAM25A_-_88780242.23-P1P2	1704	1704	225	254
FAM25A_-_88780249.23-P1P2	1179	1179	201	215
FAM25A_-_88780252.23-P1P2	1918	1918	362	292
FAM25E_+_46312976.23-ENST00000411791.3	3135	3135	776	598
FAM25E_-_46312928.23-ENST00000411791.3	956	956	156	93
FAM25E_-_46312981.23-ENST00000411791.3	242	242	80	44
FAM25E_-_46312991.23-ENST00000411791.3	1411	1411	272	244
FAM25E_-_46312996.23-ENST00000411791.3	844	844	156	180
FAM26D_+_116850239.23-P1P2	730	730	161	94
FAM26D_+_116850249.23-P1P2	1261	1261	268	150
FAM26D_+_116850275.23-P1P2	5154	5154	1019	697
FAM26D_+_116850621.23-P1P2	1805	1805	267	295
FAM26D_+_116850625.23-P1P2	1873	1873	396	344
FAM26E_+_116833034.23-P1P2	1390	1390	212	225
FAM26E_+_116833140.23-P1P2	1848	1848	371	313
FAM26E_-_116832828.23-P1P2	1516	1516	411	254
FAM26E_-_116832875.23-P1P2	1055	1055	164	155
FAM26E_-_116833094.23-P1P2	4	4	102	77
FAM26F_+_116783456.23-P1P2	3564	3564	599	605
FAM26F_+_116783542.23-P1P2	828	828	192	132
FAM26F_+_116783812.23-P1P2	1455	1455	282	177
FAM26F_-_116783046.23-P1P2	766	766	137	145
FAM26F_-_116783330.23-P1P2	1165	1165	201	297
FAM32A_+_16296392.23-P1P2	898	898	130	152
FAM32A_-_16296256.23-P1P2	682	682	68	95
FAM32A_-_16296348.23-P1P2	1223	1223	172	121
FAM32A_-_16296596.23-P1P2	1237	1237	190	213
FAM32A_-_16296663.23-P1P2	2514	2514	394	434
FAM35A_+_88854960.23-P1P2	1923	1923	301	208
FAM35A_+_88854983.23-P1P2	1086	1086	256	174
FAM35A_+_88854986.23-P1P2	2674	2674	420	356
FAM35A_-_88854992.23-P1P2	2304	2304	343	391
FAM35A_-_88855335.23-P1P2	1680	1680	316	229
FAM3A_+_153744502.23-P1P2	2572	2572	560	379
FAM3A_+_153744522.23-P1P2	1474	1474	288	301
FAM3A_-_153744146.23-P1P2	1629	1629	352	302
FAM3A_-_153744458.23-P1P2	700	700	127	126
FAM3A_-_153744469.23-P1P2	1971	1971	401	336
FAM3B_+_42688715.23-P1P2	1244	1244	162	230
FAM3B_+_42688726.23-P1P2	928	928	245	180
FAM3B_+_42688735.23-P1P2	1135	1135	211	294
FAM3B_+_42688745.23-P1P2	1409	1409	330	279
FAM3B_+_42689190.23-P1P2	1638	1638	293	273
FAM3C_+_121035823.23-P1P2	1457	1457	267	186
FAM3C_+_121036344.23-P1P2	1390	1390	278	216
FAM3C_+_121036351.23-P1P2	2154	2154	506	390
FAM3C_-_121036135.23-P1P2	1342	1342	223	250
FAM3C_-_121036139.23-P1P2	1150	1150	278	211
FAM3D_+_58643460.23-P1	153	153	44	21
FAM3D_+_58652419.23-P2	919	919	199	110
FAM3D_+_58652445.23-P2	1473	1473	393	379
FAM3D_+_58652457.23-P2	605	605	110	63
FAM3D_-_58643079.23-P1	1844	1844	265	272
FAM3D_-_58643219.23-P1	1874	1874	347	392
FAM3D_-_58643425.23-P1	1021	1021	278	204
FAM3D_-_58643455.23-P1	2860	2860	529	342
FAM3D_-_58652437.23-P2	1028	1028	148	112
FAM3D_-_58652476.23-P2	1169	1169	411	242
FAM43A_-_194406622.23-P1P2	299	299	51	48
FAM43A_-_194406659.23-P1P2	462	462	70	80
FAM43A_-_194406672.23-P1P2	551	551	156	103
FAM43A_-_194406676.23-P1P2	1032	1032	234	202
FAM43A_-_194406689.23-P1P2	4461	4461	972	811
FAM43B_+_20879071.23-P1P2	279	279	37	60
FAM43B_+_20879400.23-P1P2	2777	2777	419	408
FAM43B_+_20879458.23-P1P2	0	0	0	0
FAM43B_+_20879461.23-P1P2	1421	1421	171	214
FAM43B_-_20879114.23-P1P2	282	282	49	29
FAM45A_+_120863831.23-P1P2	2340	2340	372	382
FAM45A_+_120863995.23-P1P2	1352	1352	224	230
FAM45A_+_120864015.23-P1P2	695	695	115	134
FAM45A_-_120863721.23-P1P2	1460	1460	286	203
FAM45A_-_120863822.23-P1P2	1482	1482	274	306
FAM46A_+_82462359.23-P1P2	305	305	33	59
FAM46A_-_82461968.23-P1P2	529	529	132	160
FAM46A_-_82462200.23-P1P2	1712	1712	166	354
FAM46A_-_82462203.23-P1P2	81	81	2	13
FAM46A_-_82462346.23-P1P2	1214	1214	216	221
FAM46B_+_27339008.23-P1P2	338	338	53	53
FAM46B_+_27339326.23-P1P2	1004	1004	146	156
FAM46B_+_27339330.23-P1P2	64	64	8	51
FAM46B_-_27339285.23-P1P2	1624	1624	322	272
FAM46B_-_27339301.23-P1P2	679	679	129	122
FAM46C_+_118148682.23-P1P2	90	90	13	1
FAM46C_+_118148729.23-P1P2	2463	2463	505	501
FAM46C_+_118148755.23-P1P2	615	615	109	79
FAM46C_+_118148758.23-P1P2	227	227	48	38
FAM46C_+_118148787.23-P1P2	113	113	26	8
FAM46D_+_79590932.23-P1P2	3407	3407	620	589
FAM46D_-_79590903.23-P1P2	1079	1079	308	258
FAM46D_-_79590928.23-P1P2	1701	1701	334	314
FAM46D_-_79590944.23-P1P2	2815	2815	569	465
FAM46D_-_79591365.23-P1P2	2500	2500	392	406
FAM47A_+_34150016.23-P1P2	703	703	107	120
FAM47A_+_34150400.23-P1P2	600	600	79	92
FAM47A_+_34150436.23-P1P2	2239	2239	489	399
FAM47A_-_34150202.23-P1P2	871	871	128	98
FAM47A_-_34150275.23-P1P2	1404	1404	290	132
FAM47B_+_34960971.23-P1P2	585	585	66	72
FAM47B_+_34961129.23-P1P2	3600	3600	496	421
FAM47B_-_34960969.23-P1P2	6472	6472	1195	1226
FAM47B_-_34960988.23-P1P2	3164	3164	604	515
FAM47B_-_34961418.23-P1P2	2117	2117	398	401
FAM47C_+_37026443.23-P1P2	1581	1581	348	353
FAM47C_+_37026506.23-P1P2	2791	2791	504	450
FAM47C_+_37026511.23-P1P2	3324	3324	692	656
FAM47C_-_37026463.23-P1P2	580	580	124	92
FAM47C_-_37026522.23-P1P2	130	130	14	40
FAM47E-STBD1_+_77227214.23-ENST00000237642.6	2882	2882	523	464
FAM47E-STBD1_+_77227415.23-ENST00000237642.6	1196	1196	264	153
FAM47E-STBD1_+_77227444.23-ENST00000237642.6	302	302	51	42
FAM47E-STBD1_-_77227301.23-ENST00000237642.6	1623	1623	396	309
FAM47E-STBD1_-_77227624.23-ENST00000237642.6	1598	1598	288	174
FAM47E_+_77172894.23-P1P2	903	903	176	105
FAM47E_+_77172897.23-P1P2	593	593	111	66
FAM47E_+_77173256.23-P1P2	2599	2599	456	587
FAM47E_+_77173289.23-P1P2	1117	1117	266	96
FAM47E_-_77172893.23-P1P2	1668	1668	352	331
FAM49A_+_16847057.23-P1P2	2242	2242	652	308
FAM49A_+_16847082.23-P1P2	3890	3890	755	854
FAM49A_+_16847085.23-P1P2	520	520	78	108
FAM49A_+_16847088.23-P1P2	1462	1462	244	196
FAM49A_-_16846861.23-P1P2	30	30	8	8
FAM49B_+_130951984.23-P1	289	289	83	78
FAM49B_+_131028535.23-P2	2068	2068	435	430
FAM49B_+_131028723.23-P2	1024	1024	171	226
FAM49B_-_130951562.23-P1	1586	1586	273	285
FAM49B_-_130951606.23-P1	1729	1729	481	284
FAM49B_-_130952029.23-P1	1743	1743	378	347
FAM49B_-_130952042.23-P1	1600	1600	274	279
FAM49B_-_131028397.23-P2	1741	1741	296	375
FAM49B_-_131028437.23-P2	1227	1227	347	215
FAM49B_-_131028793.23-P2	177	177	43	18
FAM50A_+_153672571.23-P1P2	1148	1148	194	170
FAM50A_+_153672915.23-P1P2	2457	2457	562	493
FAM50A_-_153672500.23-P1P2	1838	1838	481	379
FAM50A_-_153672598.23-P1P2	630	630	152	114
FAM50A_-_153672932.23-P1P2	2490	2490	474	496
FAM50B_+_3849972.23-P1P2	3548	3548	540	502
FAM50B_-_3849641.23-P1P2	2899	2899	624	512
FAM50B_-_3849663.23-P1P2	1834	1834	354	366
FAM50B_-_3850036.23-P1P2	1033	1033	191	108
FAM50B_-_3850061.23-P1P2	616	616	148	119
FAM53A_+_1685608.23-P1P2	1735	1735	289	284
FAM53A_-_1685587.23-P1P2	117	117	33	14
FAM53A_-_1685999.23-P1P2	1412	1412	212	199
FAM53A_-_1686024.23-P1P2	7	7	0	0
FAM53A_-_1686059.23-P1P2	1010	1010	195	185
FAM53B_+_126432873.23-P1P2	1344	1344	254	235
FAM53B_-_126432409.23-P1P2	2358	2358	386	229
FAM53B_-_126432849.23-P1P2	1378	1378	235	238
FAM53B_-_126432859.23-P1P2	1563	1563	285	232
FAM53B_-_126432890.23-P1P2	862	862	180	172
FAM53C_-_137673743.23-P1P2	653	653	125	103
FAM53C_-_137673996.23-P1P2	661	661	181	111
FAM53C_-_137674000.23-P1P2	707	707	93	120
FAM53C_-_137674010.23-P1P2	889	889	203	125
FAM53C_-_137674371.23-P1P2	979	979	207	137
FAM57A_+_635882.23-P1P2	413	413	89	107
FAM57A_+_636229.23-P1P2	377	377	143	71
FAM57A_-_635855.23-P1P2	587	587	114	109
FAM57A_-_636097.23-P1P2	822	822	156	177
FAM57A_-_636268.23-P1P2	750	750	155	116
FAM57B_+_30042350.23-P1P2	1644	1644	307	335
FAM57B_+_30042389.23-P1P2	1106	1106	256	209
FAM57B_-_30042110.23-P1P2	997	997	156	266
FAM57B_-_30042141.23-P1P2	2067	2067	419	434
FAM57B_-_30042622.23-P1P2	1172	1172	211	215
FAM58A_+_152864093.23-P1P2	1274	1274	333	143
FAM58A_+_152864198.23-P1P2	2835	2835	600	485
FAM58A_-_152864546.23-P1P2	602	602	86	68
FAM58A_-_152864549.23-P1P2	2696	2696	731	527
FAM58A_-_152864593.23-P1P2	338	338	67	26
FAM60A_+_31478582.23-P1P2	255	255	49	50
FAM60A_+_31479073.23-P1P2	540	540	70	84
FAM60A_-_31478615.23-P1P2	5105	5105	870	563
FAM60A_-_31478618.23-P1P2	832	832	194	154
FAM60A_-_31478661.23-P1P2	3158	3158	486	501
FAM63A_+_150978889.23-P1P2	1944	1944	363	343
FAM63A_+_150979244.23-P1P2	2052	2052	404	463
FAM63A_+_150979261.23-P1P2	1345	1345	295	168
FAM63A_-_150978872.23-P1P2	1508	1508	281	219
FAM63A_-_150979306.23-P1P2	967	967	151	117
FAM63B_+_59063510.23-P1P2	1780	1780	348	233
FAM63B_+_59063700.23-P1P2	2710	2710	525	530
FAM63B_-_59063556.23-P1P2	1189	1189	241	249
FAM63B_-_59063904.23-P1P2	1589	1589	301	275
FAM63B_-_59063915.23-P1P2	960	960	150	148
FAM64A_+_6347793.23-P1P2	3597	3597	578	601
FAM64A_+_6348127.23-P1P2	406	406	95	83
FAM64A_-_6347808.23-P1P2	1028	1028	273	137
FAM64A_-_6347823.23-P1P2	1777	1777	321	337
FAM64A_-_6348108.23-P1P2	1029	1029	226	174
FAM65A_+_67562813.23-P1	1372	1372	331	247
FAM65A_+_67562831.23-P1	951	951	78	67
FAM65A_+_67563160.23-P1	2587	2587	659	322
FAM65A_+_67563169.23-P1	1799	1799	507	275
FAM65A_+_67571607.23-P2	474	474	111	98
FAM65A_+_67571877.23-P2	802	802	186	156
FAM65A_-_67562765.23-P1	892	892	198	186
FAM65A_-_67571422.23-P2	620	620	130	67
FAM65A_-_67571601.23-P2	2270	2270	352	302
FAM65A_-_67571841.23-P2	652	652	147	91
FAM65B_+_24910856.23-P2	945	945	116	186
FAM65B_+_24910861.23-P2	949	949	175	88
FAM65B_+_24911040.23-P2	18	18	198	110
FAM65B_+_24911247.23-P2	1751	1751	310	244
FAM65B_+_24935908.23-P1	3156	3156	599	486
FAM65B_+_24935927.23-P1	875	875	245	117
FAM65B_+_24936083.23-P1	1848	1848	286	217
FAM65B_+_24936163.23-P1	3033	3033	654	628
FAM65B_-_24910899.23-P2	4226	4226	942	650
FAM65B_-_24936198.23-P1	2157	2157	580	398
FAM65C_+_49308016.23-P1P2	1980	1980	589	367
FAM65C_+_49308080.23-P1P2	2225	2225	675	592
FAM65C_-_49307622.23-P1P2	1891	1891	452	235
FAM65C_-_49307630.23-P1P2	1089	1089	225	161
FAM65C_-_49307640.23-P1P2	1944	1944	517	421
FAM69A_+_93426634.23-P1P2	1181	1181	333	420
FAM69A_+_93426961.23-P1P2	281	281	83	41
FAM69A_+_93426982.23-P1P2	1901	1901	432	474
FAM69A_-_93426595.23-P1P2	542	542	97	109
FAM69A_-_93427023.23-P1P2	273	273	64	77
FAM69B_+_139606984.23-P1P2	1391	1391	328	250
FAM69B_+_139607158.23-P1P2	2951	2951	637	562
FAM69B_+_139607240.23-P1P2	793	793	141	143
FAM69B_-_139607032.23-P1P2	221	221	51	28
FAM69B_-_139607040.23-P1P2	746	746	167	139
FAM69C_+_72124148.23-P1P2	321	321	46	70
FAM69C_+_72124177.23-P1P2	2765	2765	431	548
FAM69C_+_72124534.23-P1P2	4030	4030	406	560
FAM69C_-_72124134.23-P1P2	395	395	68	58
FAM69C_-_72124222.23-P1P2	797	797	202	137
FAM71A_+_212797832.23-P1P2	1499	1499	177	194
FAM71A_+_212798125.23-P1P2	1305	1305	262	200
FAM71A_+_212798184.23-P1P2	692	692	151	102
FAM71A_+_212798240.23-P1P2	1241	1241	242	253
FAM71A_-_212798072.23-P1P2	0	0	0	1
FAM71B_+_156592850.23-P1P2	442	442	135	114
FAM71B_+_156592871.23-P1P2	523	523	106	146
FAM71B_+_156592961.23-P1P2	1770	1770	281	263
FAM71B_+_156593276.23-P1P2	1271	1271	363	190
FAM71B_-_156593289.23-P1P2	2299	2299	372	355
FAM71C_-_100041541.23-P1P2	1662	1662	287	249
FAM71C_-_100041552.23-P1P2	1159	1159	174	184
FAM71C_-_100041581.23-P1P2	1218	1218	205	207
FAM71C_-_100041587.23-P1P2	1784	1784	315	334
FAM71C_-_100041603.23-P1P2	3425	3425	647	558
FAM71D_+_67656039.23-P1P2	3529	3529	658	476
FAM71D_+_67656234.23-P1P2	3374	3374	440	456
FAM71D_+_67656257.23-P1P2	2374	2374	460	434
FAM71D_+_67656274.23-P1P2	1280	1280	199	240
FAM71D_-_67656226.23-P1P2	2469	2469	448	398
FAM71E1_-_50979047.23-P1P2	417	417	60	109
FAM71E1_-_50979482.23-P1P2	1310	1310	338	177
FAM71E1_-_50979511.23-P1P2	94	94	4	28
FAM71E1_-_50979807.23-P1P2	0	0	0	0
FAM71E1_-_50979998.23-P1P2	1051	1051	140	120
FAM71E2_+_55871093.23-P2	1000	1000	235	287
FAM71E2_+_55871133.23-P2	3264	3264	627	634
FAM71E2_+_55874167.23-P1	1466	1466	197	161
FAM71E2_+_55874376.23-P1	39	39	1	0
FAM71E2_+_55874390.23-P1	2102	2102	384	476
FAM71E2_-_55870725.23-P2	1546	1546	244	265
FAM71E2_-_55870920.23-P2	1056	1056	187	260
FAM71E2_-_55871159.23-P2	1798	1798	370	324
FAM71E2_-_55874325.23-P1	1464	1464	291	249
FAM71E2_-_55874600.23-P1	5576	5576	938	963
FAM71F1_+_128349120.23-P1	901	901	189	192
FAM71F1_+_128349172.23-P1	503	503	123	115
FAM71F1_+_128349375.23-P1	3250	3250	670	608
FAM71F1_+_128355476.23-P2	1151	1151	210	189
FAM71F1_+_128355912.23-P2	2568	2568	547	420
FAM71F1_+_128355929.23-P2	3017	3017	663	576
FAM71F1_-_128349156.23-P1	461	461	121	51
FAM71F1_-_128349160.23-P1	489	489	115	72
FAM71F1_-_128355657.23-P2	159	159	43	5
FAM71F1_-_128355833.23-P2	1172	1172	270	202
FAM71F2_+_128312607.23-P1P2	156	156	22	25
FAM71F2_+_128312771.23-P1P2	3296	3296	603	512
FAM71F2_+_128312783.23-P1P2	1656	1656	265	282
FAM71F2_+_128312787.23-P1P2	667	667	145	119
FAM71F2_-_128312388.23-P1P2	1127	1127	267	174
FAM72A_+_206138485.23-ENST00000367128.3	8368	8368	1501	1548
FAM72A_+_206138545.23-ENST00000367128.3	1749	1749	431	368
FAM72A_-_206138457.23-ENST00000367128.3	3954	3954	790	581
FAM72A_-_206138476.23-ENST00000367128.3	3967	3967	811	551
FAM72A_-_206138904.23-ENST00000367128.3	1701	1701	371	260
FAM72B_+_120839013.23-ENST00000369390.3	0	0	0	0
FAM72B_+_120839073.23-ENST00000369390.3	0	0	0	0
FAM72B_+_120839078.23-ENST00000369390.3	253	253	109	100
FAM72B_-_120839485.23-ENST00000369390.3	4884	4884	943	742
FAM72B_-_120839489.23-ENST00000369390.3	1473	1473	261	190
FAM72C_+_149459054.23-ENST00000369175.3	1972	1972	352	273
FAM72C_+_149459059.23-ENST00000369175.3	1329	1329	225	210
FAM72C_-_149459152.23-ENST00000369175.3	2523	2523	487	494
FAM72C_-_149459340.23-ENST00000369175.3	1034	1034	167	160
FAM72C_-_149459517.23-ENST00000369175.3	2577	2577	443	396
FAM72D_+_143912694.23-ENST00000400889.1	0	0	0	0
FAM72D_+_143913122.23-ENST00000400889.1	0	0	0	0
FAM72D_+_143913141.23-ENST00000400889.1	0	0	0	0
FAM72D_-_143913053.23-ENST00000400889.1	0	0	0	0
FAM72D_-_143913113.23-ENST00000400889.1	0	0	0	0
FAM73A_+_78245329.23-P1P2	2530	2530	387	452
FAM73A_-_78245376.23-P1P2	1494	1494	320	245
FAM73A_-_78245389.23-P1P2	2534	2534	413	399
FAM73A_-_78245696.23-P1P2	746	746	163	181
FAM73A_-_78245709.23-P1P2	769	769	95	82
FAM73B_+_131798914.23-P1P2	1776	1776	360	260
FAM73B_+_131798935.23-P1P2	2634	2634	506	404
FAM73B_+_131798955.23-P1P2	542	542	83	78
FAM73B_-_131798970.23-P1P2	3250	3250	664	389
FAM73B_-_131799295.23-P1P2	2050	2050	540	255
FAM76A_+_28052510.23-P1P2	2167	2167	478	384
FAM76A_+_28052513.23-P1P2	2509	2509	326	462
FAM76A_+_28052516.23-P1P2	2485	2485	341	450
FAM76A_+_28052940.23-P1P2	1006	1006	215	169
FAM76A_+_28052950.23-P1P2	215	215	47	21
FAM76B_+_95522546.23-P1P2	1491	1491	261	257
FAM76B_+_95522689.23-P1P2	1727	1727	303	368
FAM76B_-_95522890.23-P1P2	2118	2118	389	361
FAM76B_-_95522909.23-P1P2	769	769	59	108
FAM76B_-_95522913.23-P1P2	1519	1519	307	303
FAM78A_+_134152319.23-P1P2	0	0	0	0
FAM78A_-_134151896.23-P1P2	17	17	9	5
FAM78A_-_134151930.23-P1P2	265	265	53	51
FAM78A_-_134151967.23-P1P2	542	542	152	74
FAM78A_-_134152337.23-P1P2	943	943	182	177
FAM78B_-_166135743.23-P1P2	246	246	60	52
FAM78B_-_166135749.23-P1P2	1320	1320	261	150
FAM78B_-_166135816.23-P1P2	1731	1731	357	354
FAM78B_-_166135936.23-P1P2	684	684	158	118
FAM78B_-_166136018.23-P1P2	938	938	171	150
FAM81A_+_59730421.23-P1P2	629	629	117	80
FAM81A_+_59730436.23-P1P2	25	25	3	9
FAM81A_+_59730478.23-P1P2	1009	1009	233	192
FAM81A_+_59730803.23-P1P2	807	807	124	98
FAM81A_-_59730451.23-P1P2	1892	1892	367	252
FAM81B_+_94728518.23-P1P2	3203	3203	618	526
FAM81B_+_94728547.23-P1P2	0	0	0	0
FAM81B_+_94728556.23-P1P2	2104	2104	483	378
FAM81B_+_94728566.23-P1P2	2620	2620	443	413
FAM81B_+_94728946.23-P1P2	735	735	131	124
FAM83A_+_124191239.23-P1P2	1608	1608	370	305
FAM83A_+_124194957.23-P1P2	1659	1659	303	255
FAM83A_+_124195005.23-P1P2	673	673	111	117
FAM83A_-_124191295.23-P1P2	3908	3908	705	769
FAM83A_-_124194996.23-P1P2	2185	2185	472	399
FAM83B_-_54711577.23-P1P2	1170	1170	185	257
FAM83B_-_54711580.23-P1P2	1009	1009	203	186
FAM83B_-_54711763.23-P1P2	1568	1568	363	289
FAM83B_-_54712036.23-P1P2	786	786	186	144
FAM83B_-_54712049.23-P1P2	565	565	96	88
FAM83C_+_33880014.23-P1P2	884	884	137	144
FAM83C_+_33880203.23-P1P2	1172	1172	215	169
FAM83C_-_33879731.23-P1P2	348	348	92	80
FAM83C_-_33879931.23-P1P2	350	350	59	56
FAM83C_-_33880001.23-P1P2	451	451	70	58
FAM83D_+_37555083.23-P1P2	391	391	56	59
FAM83D_+_37555122.23-P1P2	807	807	121	150
FAM83D_+_37555415.23-P1P2	0	0	0	0
FAM83D_-_37555088.23-P1P2	1659	1659	398	255
FAM83D_-_37555524.23-P1P2	617	617	98	117
FAM83E_+_49116349.23-ENST00000263266.3	2371	2371	544	555
FAM83E_-_49116357.23-ENST00000263266.3	1672	1672	363	196
FAM83E_-_49116360.23-ENST00000263266.3	301	301	54	54
FAM83E_-_49116741.23-ENST00000263266.3	433	433	76	98
FAM83E_-_49116751.23-ENST00000263266.3	1982	1982	423	423
FAM83F_+_40390963.23-P1P2	569	569	112	124
FAM83F_+_40391397.23-P1P2	1708	1708	328	305
FAM83F_-_40391006.23-P1P2	880	880	189	164
FAM83F_-_40391202.23-P1P2	1170	1170	279	149
FAM83F_-_40391484.23-P1P2	612	612	89	94
FAM83G_+_18907700.23-P1P2	1012	1012	231	140
FAM83G_+_18908006.23-P1P2	1943	1943	475	207
FAM83G_-_18907649.23-P1P2	645	645	173	142
FAM83G_-_18907690.23-P1P2	2801	2801	535	426
FAM83G_-_18908000.23-P1P2	1462	1462	358	330
FAM83H_+_144815527.23-P1P2	261	261	62	79
FAM83H_+_144815730.23-P1P2	119	119	7	21
FAM83H_+_144815733.23-P1P2	777	777	149	141
FAM83H_-_144815918.23-P1P2	3988	3988	858	745
FAM83H_-_144815940.23-P1P2	697	697	93	162
FAM84A_+_14773275.23-P1P2	784	784	221	117
FAM84A_-_14772870.23-P1P2	683	683	133	122
FAM84A_-_14772885.23-P1P2	1813	1813	446	285
FAM84A_-_14772911.23-P1P2	437	437	54	106
FAM84A_-_14773061.23-P1P2	1061	1061	153	184
FAM84B_+_127570185.23-P1P2	600	600	155	91
FAM84B_-_127570176.23-P1P2	173	173	24	10
FAM84B_-_127570343.23-P1P2	357	357	64	59
FAM84B_-_127570436.23-P1P2	2228	2228	384	458
FAM84B_-_127570644.23-P1P2	62	62	21	19
FAM85B_+_8083898.23-ENST00000519726.2	857	857	168	165
FAM85B_+_8084058.23-ENST00000519726.2	1731	1731	381	300
FAM85B_-_8083949.23-ENST00000519726.2	2692	2692	456	450
FAM85B_-_8084064.23-ENST00000519726.2	1899	1899	257	278
FAM85B_-_8084087.23-ENST00000519726.2	2942	2942	468	503
FAM86A_+_5147517.23-P1P2	4527	4527	707	650
FAM86A_-_5147882.23-P1P2	796	796	127	92
FAM86A_-_5147885.23-P1P2	725	725	126	65
FAM86A_-_5147923.23-P1P2	2438	2438	556	358
FAM86A_-_5147978.23-P1P2	1430	1430	256	246
FAM86C1_+_71498554.23-P1P2	843	843	182	209
FAM86C1_+_71498655.23-P1P2	2382	2382	445	396
FAM86C1_+_71499046.23-P1P2	395	395	76	50
FAM86C1_-_71498711.23-P1P2	1305	1305	284	181
FAM86C1_-_71498983.23-P1P2	4694	4694	665	523
FAM89A_+_231175948.23-P1P2	437	437	131	118
FAM89A_-_231175489.23-P1P2	80	80	5	0
FAM89A_-_231175515.23-P1P2	2584	2584	542	391
FAM89A_-_231175566.23-P1P2	490	490	64	83
FAM89A_-_231175571.23-P1P2	2607	2607	616	410
FAM89B_+_65340386.23-P1P2	0	0	0	1
FAM89B_-_65340034.23-P1P2	999	999	239	182
FAM89B_-_65340103.23-P1P2	1643	1643	371	248
FAM89B_-_65340431.23-P1P2	1721	1721	288	327
FAM89B_-_65340537.23-P1P2	2355	2355	486	403
FAM8A1_+_17600616.23-P1P2	371	371	125	87
FAM8A1_+_17600755.23-P1P2	1363	1363	175	207
FAM8A1_-_17600565.23-P1P2	485	485	89	81
FAM8A1_-_17600611.23-P1P2	2254	2254	364	385
FAM8A1_-_17600695.23-P1P2	241	241	10	46
FAM90A1_+_8379960.23-ENST00000307435.6,ENST00000538603.1	485	485	119	95
FAM90A1_+_8380076.23-ENST00000307435.6,ENST00000538603.1	105	105	22	11
FAM90A1_+_8380079.23-ENST00000307435.6,ENST00000538603.1	3885	3885	737	655
FAM90A1_-_8379804.23-ENST00000307435.6,ENST00000538603.1	1884	1884	363	295
FAM90A1_-_8379986.23-ENST00000307435.6,ENST00000538603.1	3614	3614	842	648
FAM91A1_+_124780737.23-P1P2	414	414	25	67
FAM91A1_+_124781122.23-P1P2	1602	1602	303	330
FAM91A1_+_124781130.23-P1P2	1808	1808	451	312
FAM91A1_+_124781133.23-P1P2	1412	1412	347	288
FAM91A1_-_124780793.23-P1P2	1897	1897	471	370
FAM92A1_+_94713236.23-P1P2	5381	5381	962	927
FAM92A1_+_94713263.23-P1P2	36	36	8	0
FAM92A1_-_94713169.23-P1P2	2274	2274	660	486
FAM92A1_-_94713230.23-P1P2	433	433	101	87
FAM92A1_-_94713299.23-P1P2	4521	4521	741	760
FAM92B_+_85145691.23-P1P2	628	628	179	86
FAM92B_+_85146082.23-P1P2	2371	2371	438	436
FAM92B_-_85145616.23-P1P2	2169	2169	426	332
FAM92B_-_85145671.23-P1P2	2952	2952	491	362
FAM92B_-_85145733.23-P1P2	1461	1461	226	311
FAM96A_+_64385592.23-P1P2	2376	2376	573	476
FAM96A_+_64385609.23-P1P2	2607	2607	516	485
FAM96A_+_64385650.23-P1P2	2145	2145	405	270
FAM96A_+_64386006.23-P1P2	1532	1532	387	279
FAM96A_+_64386023.23-P1P2	2080	2080	438	274
FAM96B_+_66967870.23-P1P2	1401	1401	218	202
FAM96B_+_66968259.23-P1P2	3148	3148	489	468
FAM96B_+_66968277.23-P1P2	453	453	37	116
FAM96B_+_66968280.23-P1P2	1977	1977	493	314
FAM96B_-_66968218.23-P1P2	435	435	57	59
FAM98A_+_33824309.23-P1P2	2639	2639	619	438
FAM98A_+_33824324.23-P1P2	1210	1210	242	152
FAM98A_-_33823939.23-P1P2	782	782	142	93
FAM98A_-_33823947.23-P1P2	1067	1067	213	175
FAM98A_-_33824079.23-P1P2	2544	2544	474	436
FAM98B_+_38746389.23-P1P2	1483	1483	269	298
FAM98B_-_38746374.23-P1P2	851	851	179	121
FAM98B_-_38746380.23-P1P2	124	124	43	15
FAM98B_-_38746398.23-P1P2	91	91	30	17
FAM98B_-_38746402.23-P1P2	0	0	0	0
FAM98C_+_38894176.23-P1P2	1139	1139	198	218
FAM98C_+_38894184.23-P1P2	578	578	100	98
FAM98C_-_38893799.23-P1P2	553	553	116	129
FAM98C_-_38893820.23-P1P2	445	445	65	80
FAM98C_-_38893824.23-P1P2	1821	1821	406	302
FAM9A_+_8768948.23-P1P2	1492	1492	310	225
FAM9A_+_8769184.23-P1P2	1712	1712	319	331
FAM9A_+_8769359.23-P1P2	1589	1589	286	261
FAM9A_-_8768993.23-P1P2	980	980	106	167
FAM9A_-_8769391.23-P1P2	2268	2268	417	309
FAM9B_+_9000657.23-ENST00000428477.1	695	695	124	74
FAM9B_+_9001064.23-ENST00000428477.1	3847	3847	686	703
FAM9B_+_9001614.23-ENST00000327220.5	1271	1271	289	249
FAM9B_+_9001678.23-ENST00000327220.5	2393	2393	403	430
FAM9B_+_9001736.23-ENST00000327220.5	676	676	116	173
FAM9B_+_9001772.23-ENST00000327220.5	1373	1373	384	312
FAM9B_-_9001079.23-ENST00000428477.1	1698	1698	474	291
FAM9B_-_9001103.23-ENST00000428477.1	2575	2575	639	504
FAM9B_-_9001119.23-ENST00000428477.1	3092	3092	505	525
FAM9B_-_9001695.23-ENST00000327220.5	1102	1102	169	146
FAM9C_+_13062668.23-P1P2	175	175	25	19
FAM9C_+_13062707.23-P1P2	1883	1883	338	211
FAM9C_-_13062507.23-P1P2	1576	1576	251	217
FAM9C_-_13062664.23-P1P2	1041	1041	265	215
FAM9C_-_13062704.23-P1P2	417	417	42	41
FAN1_-_31196125.23-P1P2	1335	1335	288	227
FAN1_-_31196142.23-P1P2	1132	1132	279	148
FAN1_-_31196146.23-P1P2	1618	1618	347	159
FAN1_-_31196158.23-P1P2	2450	2450	405	404
FAN1_-_31196174.23-P1P2	2865	2865	537	499
FANCA_+_89883007.23-P1P2	3339	3339	612	543
FANCA_-_89883018.23-P1P2	3192	3192	562	491
FANCA_-_89883024.23-P1P2	1117	1117	232	191
FANCA_-_89883045.23-P1P2	1473	1473	389	253
FANCA_-_89883048.23-P1P2	2700	2700	498	429
FANCB_-_14890704.23-P1P2	1320	1320	172	271
FANCB_-_14891130.23-P1P2	2509	2509	314	362
FANCB_-_14891133.23-P1P2	1987	1987	468	343
FANCB_-_14891149.23-P1P2	1294	1294	220	287
FANCB_-_14891231.23-P1P2	1743	1743	241	239
FANCC_+_98079492.23-P1P2	2043	2043	304	245
FANCC_+_98079737.23-P1P2	1864	1864	343	313
FANCC_-_98079365.23-P1P2	1928	1928	430	369
FANCC_-_98079880.23-P1P2	1871	1871	439	321
FANCC_-_98079954.23-P1P2	1348	1348	278	217
FANCD2OS_+_10149902.23-P1P2	265	265	41	42
FANCD2OS_-_10149457.23-P1P2	1124	1124	184	187
FANCD2OS_-_10149845.23-P1P2	0	0	0	0
FANCD2OS_-_10149883.23-P1P2	197	197	41	30
FANCD2OS_-_10149895.23-P1P2	3341	3341	679	602
FANCD2_+_10068200.23-P1P2	2931	2931	564	384
FANCD2_-_10068140.23-P1P2	1768	1768	240	328
FANCD2_-_10068143.23-P1P2	2272	2272	296	368
FANCD2_-_10068149.23-P1P2	1791	1791	361	196
FANCD2_-_10068176.23-P1P2	2113	2113	467	479
FANCE_+_35420114.23-P1P2	901	901	167	116
FANCE_+_35420158.23-P1P2	2145	2145	394	358
FANCE_-_35420147.23-P1P2	2007	2007	343	453
FANCE_-_35420157.23-P1P2	1662	1662	314	332
FANCE_-_35420187.23-P1P2	1076	1076	156	227
FANCF_+_22647176.23-P1P2	748	748	137	127
FANCF_-_22646783.23-P1P2	593	593	159	155
FANCF_-_22646985.23-P1P2	1928	1928	442	320
FANCF_-_22647294.23-P1P2	1754	1754	255	211
FANCF_-_22647359.23-P1P2	1885	1885	336	326
FANCG_+_35079731.23-P1P2	1652	1652	316	261
FANCG_-_35079741.23-P1P2	1719	1719	395	328
FANCG_-_35079876.23-P1P2	94	94	186	157
FANCG_-_35079920.23-P1P2	848	848	308	200
FANCG_-_35079943.23-P1P2	824	824	179	101
FANCI_+_89787270.23-P1P2	1351	1351	277	277
FANCI_+_89787428.23-P1P2	1633	1633	267	246
FANCI_+_89787465.23-P1P2	2991	2991	557	484
FANCI_-_89787224.23-P1P2	1567	1567	348	245
FANCI_-_89787239.23-P1P2	1493	1493	316	242
FANCL_+_58468435.23-P1P2	861	861	165	144
FANCL_+_58468441.23-P1P2	2510	2510	459	384
FANCL_-_58468076.23-P1P2	964	964	214	168
FANCL_-_58468102.23-P1P2	2007	2007	420	335
FANCL_-_58468461.23-P1P2	1375	1375	218	212
FANCM_+_45605213.23-P1P2	3057	3057	539	386
FANCM_+_45605620.23-P1P2	1777	1777	387	190
FANCM_-_45605167.23-P1P2	2717	2717	491	440
FANCM_-_45605178.23-P1P2	2154	2154	361	323
FANCM_-_45605241.23-P1P2	2574	2574	581	500
FANK1_+_127585105.23-P1P2	2061	2061	401	363
FANK1_+_127585134.23-P1P2	1676	1676	366	316
FANK1_+_127585173.23-P1P2	1793	1793	373	303
FANK1_+_127585217.23-P1P2	693	693	116	114
FANK1_-_127585179.23-P1P2	1632	1632	336	326
FAP_+_163099904.23-P1P2	1536	1536	199	282
FAP_-_163099427.23-P1P2	877	877	211	117
FAP_-_163099885.23-P1P2	2700	2700	442	453
FAP_-_163099892.23-P1P2	534	534	93	56
FAP_-_163099915.23-P1P2	1733	1733	304	212
FAR1_+_13690221.23-P1P2	1244	1244	349	228
FAR1_+_13690226.23-P1P2	1565	1565	257	286
FAR1_+_13690317.23-P1P2	2306	2306	524	438
FAR1_-_13690282.23-P1P2	1571	1571	442	224
FAR1_-_13690316.23-P1P2	1428	1428	299	312
FAR2_+_29302315.23-P1P2	2031	2031	296	334
FAR2_-_29302161.23-P1P2	1260	1260	245	211
FAR2_-_29302240.23-P1P2	2107	2107	339	235
FAR2_-_29302609.23-P1P2	405	405	61	79
FAR2_-_29302629.23-P1P2	1060	1060	250	159
FARP1_+_98795342.23-P1P2	1108	1108	273	267
FARP1_+_98795454.23-P1P2	1113	1113	252	199
FARP1_+_98795566.23-P1P2	1167	1167	217	184
FARP1_-_98795376.23-P1P2	938	938	178	222
FARP1_-_98795776.23-P1P2	1931	1931	386	364
FARP2_+_242296085.23-P1P2	1464	1464	311	214
FARP2_+_242296154.23-P1P2	1051	1051	257	149
FARP2_-_242295734.23-P1P2	2224	2224	364	357
FARP2_-_242295756.23-P1P2	1465	1465	228	255
FARP2_-_242296120.23-P1P2	930	930	186	162
FARS2_+_5261243.23-P1P2	1360	1360	262	190
FARS2_+_5261818.23-P1P2	2590	2590	504	486
FARS2_-_5261304.23-P1P2	521	521	183	115
FARS2_-_5261743.23-P1P2	2642	2642	548	442
FARS2_-_5261803.23-P1P2	566	566	96	85
FARSA_+_13044144.23-P1P2	2821	2821	585	458
FARSA_+_13044503.23-P1P2	1274	1274	184	168
FARSA_+_13044506.23-P1P2	1498	1498	190	222
FARSA_-_13044104.23-P1P2	2445	2445	397	312
FARSA_-_13044550.23-P1P2	2376	2376	449	406
FARSB_+_223520838.23-P1P2	1510	1510	267	236
FARSB_+_223521061.23-P1P2	2556	2556	489	387
FARSB_-_223520722.23-P1P2	75	75	9	19
FARSB_-_223520739.23-P1P2	1688	1688	254	223
FARSB_-_223520751.23-P1P2	2590	2590	348	281
FASLG_+_172628273.23-P1P2	1152	1152	213	202
FASLG_+_172628524.23-P1P2	1521	1521	295	198
FASLG_+_172628618.23-P1P2	2018	2018	415	341
FASLG_-_172628633.23-P1P2	1465	1465	330	272
FASLG_-_172628737.23-P1P2	1673	1673	300	286
FASN_+_80056126.23-P1P2	625	625	91	99
FASN_-_80055832.23-P1P2	1541	1541	363	315
FASN_-_80056049.23-P1P2	3156	3156	701	629
FASN_-_80056081.23-P1P2	1251	1251	292	242
FASN_-_80056084.23-P1P2	1993	1993	184	209
FASTKD1_+_170430086.23-P1P2	1702	1702	273	295
FASTKD1_+_170430105.23-P1P2	3985	3985	869	620
FASTKD1_+_170430159.23-P1P2	1728	1728	381	346
FASTKD1_-_170429868.23-P1P2	1354	1354	334	303
FASTKD1_-_170430282.23-P1P2	1346	1346	266	111
FASTKD2_+_207630347.23-P1P2	1390	1390	140	197
FASTKD2_-_207630363.23-P1P2	859	859	123	104
FASTKD2_-_207630378.23-P1P2	1305	1305	272	210
FASTKD2_-_207630388.23-P1P2	1568	1568	289	251
FASTKD2_-_207630407.23-P1P2	2299	2299	409	429
FASTKD3_+_7869086.23-P1P2	3093	3093	597	581
FASTKD3_-_7868935.23-P1P2	1	1	120	92
FASTKD3_-_7869117.23-P1P2	2056	2056	315	217
FASTKD3_-_7869120.23-P1P2	1798	1798	384	358
FASTKD3_-_7869126.23-P1P2	2377	2377	409	466
FASTKD5_+_3140441.23-P1P2	1157	1157	295	354
FASTKD5_+_3140485.23-P1P2	2566	2566	600	441
FASTKD5_+_3140510.23-P1P2	2909	2909	661	436
FASTKD5_-_3140451.23-P1P2	2884	2884	531	559
FASTKD5_-_3140482.23-P1P2	2593	2593	434	489
FASTK_+_150777860.23-P1P2	1685	1685	320	294
FASTK_+_150777887.23-P1P2	1453	1453	356	204
FASTK_-_150777448.23-P1P2	571	571	124	103
FASTK_-_150777466.23-P1P2	1912	1912	352	314
FASTK_-_150777855.23-P1P2	2624	2624	805	774
FAS_+_90750539.23-P1P2	2858	2858	516	472
FAS_+_90750553.23-P1P2	1573	1573	317	255
FAS_+_90750694.23-P1P2	0	0	0	0
FAS_+_90750940.23-P1P2	1426	1426	233	208
FAS_+_90750949.23-P1P2	1646	1646	317	311
FAT1_+_187644573.23-P2	781	781	177	131
FAT1_+_187644907.23-P2	1920	1920	335	298
FAT1_+_187644927.23-P2	1494	1494	314	296
FAT1_+_187647360.23-P1	862	862	89	122
FAT1_+_187647774.23-P1	2558	2558	658	446
FAT1_+_187647793.23-P1	1551	1551	272	279
FAT1_+_187647806.23-P1	518	518	85	94
FAT1_-_187644534.23-P2	1179	1179	216	141
FAT1_-_187644559.23-P2	724	724	196	160
FAT1_-_187647400.23-P1	938	938	211	170
FAT2_+_150970508.23-P1P2	955	955	152	240
FAT2_+_150970777.23-P1P2	1001	1001	332	265
FAT2_+_150970807.23-P1P2	1052	1052	224	135
FAT2_-_150970791.23-P1P2	685	685	119	145
FAT2_-_150970836.23-P1P2	353	353	48	12
FAT3_+_92085389.23-P1P2	751	751	249	190
FAT3_+_92085429.23-P1P2	1397	1397	322	285
FAT3_+_92085791.23-P1P2	1186	1186	217	277
FAT3_+_92085810.23-P1P2	1866	1866	334	302
FAT3_-_92085799.23-P1P2	35	35	11	5
FAT4_+_126237766.23-ENST00000394329.3	1120	1120	270	286
FAT4_+_126237916.23-ENST00000394329.3	1437	1437	279	249
FAT4_+_126237960.23-ENST00000394329.3	2541	2541	467	405
FAT4_+_126238192.23-ENST00000394329.3	1211	1211	182	128
FAT4_-_126237784.23-ENST00000394329.3	227	227	36	48
FATE1_+_150884546.23-P1P2	2192	2192	382	297
FATE1_+_150884561.23-P1P2	1331	1331	285	299
FATE1_+_150884942.23-P1P2	1997	1997	378	369
FATE1_-_150884621.23-P1P2	792	792	187	230
FATE1_-_150884723.23-P1P2	2221	2221	550	406
FAU_+_64889529.23-P1P2	1525	1525	189	198
FAU_-_64889133.23-P1P2	2293	2293	396	338
FAU_-_64889568.23-P1P2	1313	1313	207	242
FAU_-_64889571.23-P1P2	1842	1842	319	183
FAU_-_64889770.23-P1P2	3914	3914	696	580
FAXC_+_99797509.23-P1P2	2427	2427	482	420
FAXC_+_99797514.23-P1P2	1284	1284	332	284
FAXC_+_99797519.23-P1P2	669	669	181	69
FAXC_+_99797537.23-P1P2	3528	3528	750	602
FAXC_-_99797874.23-P1P2	2190	2190	591	387
FAXDC2_+_154214148.23-P2	2487	2487	565	423
FAXDC2_+_154214530.23-P2	929	929	203	144
FAXDC2_+_154214533.23-P2	654	654	110	160
FAXDC2_+_154229969.23-P1	641	641	98	62
FAXDC2_+_154230104.23-P1	1305	1305	325	303
FAXDC2_+_154230113.23-P1	1907	1907	417	316
FAXDC2_+_154230159.23-P1	838	838	176	137
FAXDC2_-_154214500.23-P2	3149	3149	520	550
FAXDC2_-_154214562.23-P2	1961	1961	335	250
FAXDC2_-_154229937.23-P1	2144	2144	402	430
FBF1_+_73936720.23-P1P2	1327	1327	255	243
FBF1_+_73936850.23-P1P2	1121	1121	190	221
FBF1_+_73936889.23-P1P2	152	152	48	16
FBF1_+_73936927.23-P1P2	1830	1830	380	349
FBF1_-_73937083.23-P1P2	1039	1039	261	139
FBLIM1_+_16084654.23-P1P2	2194	2194	389	377
FBLIM1_-_16084854.23-P1P2	1154	1154	238	249
FBLIM1_-_16085360.23-P1P2	1308	1308	241	289
FBLIM1_-_16085710.23-P1P2	1405	1405	231	218
FBLIM1_-_16085722.23-P1P2	1215	1215	243	215
FBLN1_+_45898770.23-P1P2	1021	1021	180	198
FBLN1_+_45898825.23-P1P2	998	998	236	127
FBLN1_+_45898967.23-P1P2	666	666	117	130
FBLN1_+_45899060.23-P1P2	1129	1129	211	269
FBLN1_+_45899184.23-P1P2	2170	2170	486	357
FBLN2_+_13590642.23-P1P2	1132	1132	166	208
FBLN2_+_13590731.23-P1P2	923	923	153	186
FBLN2_+_13590742.23-P1P2	2755	2755	452	534
FBLN2_+_13591055.23-P1P2	2043	2043	444	373
FBLN2_-_13590708.23-P1P2	339	339	51	41
FBLN5_+_92413314.23-P1P2	1805	1805	270	280
FBLN5_+_92413654.23-P1P2	853	853	251	95
FBLN5_-_92413714.23-P1P2	1967	1967	307	273
FBLN5_-_92413719.23-P1P2	9	9	47	36
FBLN5_-_92413726.23-P1P2	252	252	194	146
FBLN7_+_112895950.23-P1P2	375	375	46	42
FBLN7_+_112895953.23-P1P2	359	359	53	75
FBLN7_-_112896011.23-P1P2	867	867	194	207
FBLN7_-_112896043.23-P1P2	1251	1251	202	258
FBLN7_-_112896178.23-P1P2	710	710	130	76
FBL_+_40336626.23-P1P2	1826	1826	283	336
FBL_+_40336798.23-P1P2	467	467	66	56
FBL_+_40336924.23-P1P2	2205	2205	314	338
FBL_+_40336946.23-P1P2	2379	2379	339	252
FBL_-_40336975.23-P1P2	2174	2174	212	173
FBN1_+_48937493.23-P1P2	1293	1293	239	166
FBN1_+_48937817.23-P1P2	1479	1479	329	359
FBN1_+_48937828.23-P1P2	2890	2890	537	478
FBN1_+_48937882.23-P1P2	1819	1819	334	267
FBN1_+_48937895.23-P1P2	1796	1796	395	376
FBN2_+_127873465.23-P1P2	2372	2372	400	400
FBN2_-_127873830.23-P1P2	1333	1333	233	184
FBN2_-_127873850.23-P1P2	1401	1401	332	215
FBN2_-_127873856.23-P1P2	1791	1791	243	267
FBN2_-_127873906.23-P1P2	869	869	158	164
FBN3_-_8213987.23-P1P2	776	776	198	147
FBN3_-_8214185.23-P1P2	3064	3064	669	692
FBN3_-_8214231.23-P1P2	1731	1731	303	292
FBN3_-_8214395.23-P1P2	533	533	76	138
FBN3_-_8214445.23-P1P2	410	410	101	97
FBP1_+_97401758.23-P1P2	1604	1604	228	316
FBP1_+_97401761.23-P1P2	3880	3880	761	753
FBP1_-_97401323.23-P1P2	3762	3762	637	581
FBP1_-_97401397.23-P1P2	1193	1193	247	248
FBP1_-_97401424.23-P1P2	3896	3896	714	710
FBP2_+_97356076.23-P1P2	1632	1632	340	268
FBP2_-_97355853.23-P1P2	4296	4296	808	761
FBP2_-_97356067.23-P1P2	649	649	102	77
FBP2_-_97356086.23-P1P2	2251	2251	414	373
FBP2_-_97356130.23-P1P2	128	128	25	16
FBRSL1_+_133066763.23-P1P2	752	752	94	132
FBRSL1_+_133066766.23-P1P2	1256	1256	274	180
FBRSL1_+_133066769.23-P1P2	141	141	40	13
FBRSL1_+_133066947.23-P1P2	455	455	105	83
FBRSL1_-_133067212.23-P1P2	676	676	150	168
FBRS_+_30670726.23-P1P2	1101	1101	213	257
FBRS_+_30670733.23-P1P2	669	669	142	175
FBRS_+_30671106.23-P1P2	1333	1333	258	188
FBRS_-_30670698.23-P1P2	678	678	174	113
FBRS_-_30670711.23-P1P2	2056	2056	412	364
FBXL12_+_9929381.23-P1P2	2100	2100	453	320
FBXL12_-_9929153.23-P1P2	1552	1552	398	295
FBXL12_-_9929297.23-P1P2	1953	1953	333	317
FBXL12_-_9929467.23-P1P2	933	933	125	127
FBXL12_-_9929714.23-P1P2	1578	1578	293	321
FBXL13_+_102714782.23-P1P2	1719	1719	294	273
FBXL13_+_102714818.23-P1P2	2371	2371	471	357
FBXL13_+_102715187.23-P1P2	2951	2951	690	389
FBXL13_-_102715197.23-P1P2	867	867	190	107
FBXL13_-_102715273.23-P1P2	1697	1697	287	288
FBXL14_+_1703637.23-P1P2	1251	1251	280	163
FBXL14_+_1703640.23-P1P2	1691	1691	297	394
FBXL14_+_1703724.23-P1P2	1796	1796	298	316
FBXL14_-_1703498.23-P1P2	2331	2331	337	413
FBXL14_-_1703695.23-P1P2	620	620	112	43
FBXL15_+_104180643.23-P1P2	1194	1194	142	219
FBXL15_-_104179773.23-P1P2	1355	1355	293	220
FBXL15_-_104180603.23-P1P2	1992	1992	349	322
FBXL15_-_104180982.23-P1P2	2170	2170	420	386
FBXL15_-_104181051.23-P1P2	664	664	175	121
FBXL16_+_755377.23-P1P2	972	972	180	188
FBXL16_+_755389.23-P1P2	2825	2825	441	402
FBXL16_-_755705.23-P1P2	749	749	166	143
FBXL16_-_755715.23-P1P2	1485	1485	182	168
FBXL16_-_755790.23-P1P2	1063	1063	232	210
FBXL17_-_107717041.23-P1P2	1669	1669	338	258
FBXL17_-_107717069.23-P1P2	1660	1660	243	316
FBXL17_-_107717108.23-P1P2	1388	1388	338	229
FBXL17_-_107717720.23-P1P2	1138	1138	252	272
FBXL17_-_107717725.23-P1P2	1049	1049	235	164
FBXL18_+_5553354.23-P1P2	1600	1600	166	172
FBXL18_-_5552979.23-P1P2	1083	1083	177	204
FBXL18_-_5553019.23-P1P2	1334	1334	321	263
FBXL18_-_5553372.23-P1P2	1605	1605	382	357
FBXL18_-_5553386.23-P1P2	3128	3128	446	342
FBXL19_+_30934952.23-P1P2	2369	2369	609	406
FBXL19_+_30935088.23-P1P2	1483	1483	336	214
FBXL19_-_30934967.23-P1P2	1668	1668	256	228
FBXL19_-_30935289.23-P1P2	1002	1002	233	106
FBXL19_-_30935319.23-P1P2	487	487	119	43
FBXL20_+_37557912.23-P1P2	1187	1187	257	233
FBXL20_-_37557415.23-P1P2	967	967	260	174
FBXL20_-_37557504.23-P1P2	2256	2256	422	289
FBXL20_-_37557509.23-P1P2	1198	1198	310	221
FBXL20_-_37557803.23-P1P2	782	782	170	85
FBXL21_+_135266037.23-P1P2	969	969	140	187
FBXL21_+_135266047.23-P1P2	1208	1208	279	254
FBXL21_+_135266053.23-P1P2	1648	1648	351	287
FBXL21_+_135266069.23-P1P2	2778	2778	435	429
FBXL21_+_135266096.23-P1P2	646	646	241	246
FBXL22_+_63889597.23-P1P2	1861	1861	328	351
FBXL22_+_63889638.23-P1P2	1769	1769	335	209
FBXL22_+_63890028.23-P1P2	2007	2007	573	318
FBXL22_-_63889633.23-P1P2	890	890	129	166
FBXL22_-_63890005.23-P1P2	264	264	70	31
FBXL2_+_33318961.23-P1P2	3119	3119	560	542
FBXL2_+_33319047.23-P1P2	1894	1894	447	345
FBXL2_+_33319237.23-P1P2	2132	2132	374	456
FBXL2_+_33319409.23-P1P2	2097	2097	252	283
FBXL2_-_33318975.23-P1P2	609	609	183	247
FBXL3_+_77601095.23-P1P2	2391	2391	470	397
FBXL3_+_77601250.23-P1P2	2466	2466	403	471
FBXL3_+_77601253.23-P1P2	1328	1328	189	239
FBXL3_-_77600828.23-P1P2	1404	1404	381	292
FBXL3_-_77601246.23-P1P2	2592	2592	592	355
FBXL4_-_99395273.23-P1P2	2880	2880	624	414
FBXL4_-_99395457.23-P1P2	2348	2348	399	426
FBXL4_-_99395478.23-P1P2	1387	1387	292	261
FBXL4_-_99395749.23-P1P2	1324	1324	276	230
FBXL4_-_99395833.23-P1P2	1139	1139	129	227
FBXL5_+_15656948.23-P1	1651	1651	223	202
FBXL5_+_15656951.23-P1	1761	1761	234	196
FBXL5_+_15656956.23-P1	1524	1524	284	268
FBXL5_+_15683110.23-P2	1055	1055	183	222
FBXL5_+_15683165.23-P2	3269	3269	640	615
FBXL5_-_15656479.23-P1	1472	1472	326	263
FBXL5_-_15656495.23-P1	483	483	85	58
FBXL5_-_15683155.23-P2	840	840	146	127
FBXL5_-_15683170.23-P2	2299	2299	375	405
FBXL5_-_15683182.23-P2	2382	2382	535	329
FBXL6_+_145582131.23-P1P2	1920	1920	341	287
FBXL6_-_145581704.23-P1P2	1742	1742	393	399
FBXL6_-_145582093.23-P1P2	1248	1248	248	197
FBXL6_-_145582118.23-P1P2	1480	1480	230	276
FBXL6_-_145582149.23-P1P2	3290	3290	580	381
FBXL7_+_15500737.23-P1P2	908	908	196	148
FBXL7_-_15500494.23-P1P2	1757	1757	257	179
FBXL7_-_15500701.23-P1P2	1851	1851	423	232
FBXL7_-_15500769.23-P1P2	1157	1157	137	190
FBXL7_-_15500789.23-P1P2	2126	2126	511	379
FBXL8_+_67193310.23-P1P2	2106	2106	345	333
FBXL8_+_67193881.23-P1P2	1292	1292	382	265
FBXL8_+_67193899.23-P1P2	2367	2367	540	403
FBXL8_+_67193938.23-P1P2	2119	2119	478	409
FBXL8_+_67194107.23-P1P2	1980	1980	365	302
FBXO10_+_37575917.23-P1P2	1720	1720	453	250
FBXO10_+_37576274.23-P1P2	2158	2158	374	365
FBXO10_+_37576295.23-P1P2	2650	2650	478	408
FBXO10_+_37576326.23-P1P2	2286	2286	572	474
FBXO10_-_37576302.23-P1P2	1994	1994	367	298
FBXO11_+_48132823.23-P1P2	2449	2449	606	461
FBXO11_-_48132839.23-P1P2	1393	1393	292	301
FBXO11_-_48132925.23-P1P2	2291	2291	468	366
FBXO11_-_48133245.23-P1P2	2144	2144	357	252
FBXO11_-_48133265.23-P1P2	1437	1437	357	243
FBXO15_+_71814754.23-P1P2	2847	2847	542	516
FBXO15_+_71815016.23-P1P2	570	570	114	91
FBXO15_-_71815029.23-P1P2	2058	2058	418	327
FBXO15_-_71815042.23-P1P2	1782	1782	268	335
FBXO15_-_71815054.23-P1P2	1450	1450	333	219
FBXO16_+_28347701.23-P1P2	1153	1153	197	232
FBXO16_+_28347718.23-P1P2	1576	1576	342	301
FBXO16_+_28347729.23-P1P2	459	459	153	92
FBXO16_-_28347304.23-P1P2	828	828	166	110
FBXO16_-_28347340.23-P1P2	1744	1744	250	267
FBXO17_+_39421190.23-P1	1660	1660	327	242
FBXO17_+_39466304.23-P2	947	947	170	157
FBXO17_-_39420966.23-P1	3513	3513	695	601
FBXO17_-_39420986.23-P1	4465	4465	775	794
FBXO17_-_39421345.23-P1	4137	4137	659	644
FBXO17_-_39421396.23-P1	1220	1220	207	219
FBXO17_-_39465957.23-P2	1677	1677	340	295
FBXO17_-_39466300.23-P2	2386	2386	363	310
FBXO17_-_39466314.23-P2	1148	1148	219	188
FBXO17_-_39466369.23-P2	864	864	207	135
FBXO18_+_5932212.23-P1P2	686	686	161	133
FBXO18_+_5932711.23-P1P2	2194	2194	509	332
FBXO18_-_5932185.23-P1P2	1187	1187	185	248
FBXO18_-_5932188.23-P1P2	1010	1010	150	188
FBXO18_-_5932605.23-P1P2	1553	1553	247	365
FBXO21_+_117627781.23-P1P2	2984	2984	630	563
FBXO21_+_117628224.23-P1P2	1873	1873	316	333
FBXO21_+_117628227.23-P1P2	2449	2449	342	393
FBXO21_+_117628254.23-P1P2	1639	1639	200	261
FBXO21_+_117628257.23-P1P2	1555	1555	324	171
FBXO22_+_76196269.23-P1P2	927	927	226	195
FBXO22_+_76196272.23-P1P2	2145	2145	350	384
FBXO22_+_76196688.23-P1P2	1569	1569	362	239
FBXO22_-_76196307.23-P1P2	1225	1225	260	166
FBXO22_-_76196317.23-P1P2	2158	2158	372	345
FBXO24_+_100184486.23-P1P2	2259	2259	349	421
FBXO24_+_100184501.23-P1P2	1825	1825	309	377
FBXO24_-_100184112.23-P1P2	1416	1416	272	227
FBXO24_-_100184474.23-P1P2	1752	1752	392	344
FBXO24_-_100184583.23-P1P2	960	960	201	231
FBXO25_+_356962.23-P1P2	1822	1822	447	280
FBXO25_-_357085.23-P1P2	1960	1960	451	257
FBXO25_-_357124.23-P1P2	822	822	151	109
FBXO25_-_357272.23-P1P2	1277	1277	220	197
FBXO25_-_357467.23-P1P2	2138	2138	268	259
FBXO27_+_39522485.23-P1P2	2289	2289	392	430
FBXO27_+_39522498.23-P1P2	2141	2141	495	291
FBXO27_+_39522844.23-P1P2	1439	1439	341	220
FBXO27_+_39522862.23-P1P2	1589	1589	343	244
FBXO27_+_39522958.23-P1P2	2671	2671	479	561
FBXO28_+_224301904.23-P1P2	1226	1226	172	142
FBXO28_-_224301858.23-P1P2	1573	1573	270	262
FBXO28_-_224301864.23-P1P2	2106	2106	393	355
FBXO28_-_224302217.23-P1P2	1152	1152	360	152
FBXO28_-_224302270.23-P1P2	973	973	228	193
FBXO2_+_11714232.23-P1P2	1982	1982	371	442
FBXO2_+_11714478.23-P1P2	1067	1067	287	209
FBXO2_-_11714421.23-P1P2	289	289	243	172
FBXO2_-_11714424.23-P1P2	428	428	162	95
FBXO2_-_11714430.23-P1P2	542	542	74	97
FBXO30_+_146135528.23-P1P2	1929	1929	353	375
FBXO30_+_146135800.23-P1P2	1765	1765	301	308
FBXO30_-_146135483.23-P1P2	1804	1804	383	349
FBXO30_-_146135538.23-P1P2	1123	1123	181	184
FBXO30_-_146135622.23-P1P2	2010	2010	384	257
FBXO31_+_87416898.23-P1	1002	1002	185	137
FBXO31_+_87417374.23-P1	1456	1456	243	281
FBXO31_+_87425649.23-P2	1590	1590	336	268
FBXO31_+_87425674.23-P2	1735	1735	328	304
FBXO31_-_87416909.23-P1	831	831	107	165
FBXO31_-_87417017.23-P1	1890	1890	399	323
FBXO31_-_87417139.23-P1	657	657	105	104
FBXO31_-_87425341.23-P2	1283	1283	350	206
FBXO31_-_87425626.23-P2	1560	1560	339	206
FBXO31_-_87425663.23-P2	1180	1180	310	175
FBXO32_+_124553008.23-P1P2	1749	1749	290	327
FBXO32_+_124553012.23-P1P2	1905	1905	279	173
FBXO32_+_124553055.23-P1P2	3463	3463	473	436
FBXO32_-_124553396.23-P1P2	1870	1870	345	320
FBXO32_-_124553401.23-P1P2	929	929	212	177
FBXO33_+_39901657.23-P1P2	1899	1899	398	358
FBXO33_-_39900935.23-P1P2	2082	2082	440	360
FBXO33_-_39901063.23-P1P2	2248	2248	377	338
FBXO33_-_39901332.23-P1P2	1621	1621	268	343
FBXO33_-_39901386.23-P1P2	1830	1830	217	372
FBXO34_+_55738192.23-P1P2	1882	1882	417	292
FBXO34_+_55738195.23-P1P2	2804	2804	520	567
FBXO34_+_55738198.23-P1P2	3232	3232	601	459
FBXO34_-_55738156.23-P1P2	2331	2331	608	471
FBXO34_-_55738161.23-P1P2	1526	1526	256	185
FBXO36_+_230787244.23-P1P2	1017	1017	154	277
FBXO36_+_230787597.23-P1P2	1086	1086	170	172
FBXO36_-_230787240.23-P1P2	1623	1623	289	200
FBXO36_-_230787631.23-P1P2	2081	2081	323	274
FBXO36_-_230787676.23-P1P2	1488	1488	308	219
FBXO38_-_147763596.23-P1P2	1926	1926	236	306
FBXO38_-_147763602.23-P1P2	1396	1396	281	192
FBXO38_-_147763607.23-P1P2	1489	1489	271	178
FBXO38_-_147763610.23-P1P2	1224	1224	191	265
FBXO38_-_147763764.23-P1P2	1508	1508	226	257
FBXO39_+_6679547.23-P1P2	2043	2043	364	303
FBXO39_+_6679602.23-P1P2	1936	1936	384	323
FBXO39_+_6679952.23-P1P2	3144	3144	723	474
FBXO39_-_6679585.23-P1P2	377	377	45	57
FBXO39_-_6679989.23-P1P2	1689	1689	426	307
FBXO3_+_33774669.23-P2	2681	2681	530	412
FBXO3_+_33774851.23-P2	3242	3242	567	530
FBXO3_+_33796039.23-P1	1769	1769	335	303
FBXO3_-_33774713.23-P2	1614	1614	226	256
FBXO3_-_33774877.23-P2	2341	2341	546	380
FBXO3_-_33774936.23-P2	1362	1362	259	293
FBXO3_-_33795994.23-P1	2474	2474	498	358
FBXO3_-_33796008.23-P1	1513	1513	287	206
FBXO3_-_33796015.23-P1	2253	2253	410	314
FBXO3_-_33796026.23-P1	791	791	204	221
FBXO40_+_121312226.23-P1P2	1493	1493	257	233
FBXO40_+_121312246.23-P1P2	1670	1670	467	306
FBXO40_+_121312272.23-P1P2	1872	1872	367	318
FBXO40_+_121312275.23-P1P2	2835	2835	504	518
FBXO40_-_121312657.23-P1P2	908	908	99	111
FBXO41_+_73511142.23-P1P2	1546	1546	226	226
FBXO41_-_73511195.23-P1P2	1163	1163	286	236
FBXO41_-_73511494.23-P1P2	2298	2298	453	507
FBXO41_-_73511522.23-P1P2	1998	1998	342	258
FBXO41_-_73511579.23-P1P2	629	629	121	80
FBXO42_+_16678568.23-P1P2	1947	1947	391	254
FBXO42_+_16678912.23-P1P2	313	313	207	179
FBXO42_+_16678915.23-P1P2	271	271	287	235
FBXO42_-_16678549.23-P1P2	868	868	177	180
FBXO42_-_16678698.23-P1P2	1505	1505	363	224
FBXO43_+_101157643.23-P1P2	1324	1324	318	183
FBXO43_+_101157972.23-P1P2	2007	2007	489	447
FBXO43_+_101157998.23-P1P2	1667	1667	410	231
FBXO43_+_101158032.23-P1P2	547	547	123	126
FBXO43_+_101158035.23-P1P2	1072	1072	268	208
FBXO44_+_11714976.23-P1P2	1890	1890	370	277
FBXO44_+_11715358.23-P1P2	1453	1453	269	246
FBXO44_+_11715362.23-P1P2	1303	1303	292	176
FBXO44_-_11714958.23-P1P2	1408	1408	368	276
FBXO44_-_11714983.23-P1P2	1547	1547	339	233
FBXO45_+_196295531.23-P1P2	985	985	185	154
FBXO45_+_196295565.23-P1P2	1483	1483	373	186
FBXO45_-_196295562.23-P1P2	1089	1089	233	178
FBXO45_-_196295750.23-P1P2	1471	1471	315	288
FBXO45_-_196295753.23-P1P2	1293	1293	254	248
FBXO46_+_46233632.23-P1P2	1263	1263	206	169
FBXO46_+_46234126.23-P1P2	857	857	136	100
FBXO46_+_46234147.23-P1P2	1621	1621	308	327
FBXO46_+_46234170.23-P1P2	1461	1461	328	222
FBXO46_-_46234132.23-P1P2	1813	1813	368	320
FBXO47_+_37123600.23-P1P2	1786	1786	366	366
FBXO47_+_37123626.23-P1P2	2828	2828	669	488
FBXO47_-_37123618.23-P1P2	1094	1094	164	156
FBXO47_-_37123633.23-P1P2	2253	2253	315	366
FBXO47_-_37123639.23-P1P2	972	972	131	107
FBXO48_+_68694108.23-P1P2	1246	1246	171	158
FBXO48_+_68694149.23-P1P2	1678	1678	423	259
FBXO48_+_68694377.23-P1P2	1740	1740	258	246
FBXO48_+_68694397.23-P1P2	1461	1461	345	231
FBXO48_+_68694419.23-P1P2	1655	1655	263	269
FBXO4_+_41925785.23-P1P2	2526	2526	640	428
FBXO4_-_41925414.23-P1P2	756	756	165	176
FBXO4_-_41925499.23-P1P2	1080	1080	165	173
FBXO4_-_41925561.23-P1P2	933	933	210	140
FBXO4_-_41925820.23-P1P2	941	941	207	159
FBXO5_+_153303697.23-P1P2	2029	2029	329	294
FBXO5_+_153304114.23-P1P2	2105	2105	370	444
FBXO5_-_153304068.23-P1P2	1366	1366	245	195
FBXO5_-_153304123.23-P1P2	2160	2160	376	248
FBXO5_-_153304140.23-P1P2	1242	1242	181	236
FBXO6_+_11724308.23-P1P2	1306	1306	151	191
FBXO6_+_11724322.23-P1P2	1585	1585	339	359
FBXO6_-_11724290.23-P1P2	1811	1811	303	239
FBXO6_-_11724327.23-P1P2	2331	2331	371	314
FBXO6_-_11724685.23-P1P2	2026	2026	521	320
FBXO7_+_32870709.23-P1P2	1563	1563	311	224
FBXO7_+_32870726.23-P1P2	1416	1416	324	242
FBXO7_+_32870777.23-P1P2	1067	1067	322	230
FBXO7_+_32871037.23-P1P2	553	553	180	162
FBXO7_-_32870789.23-P1P2	1589	1589	283	241
FBXO8_+_175183919.23-P2	1546	1546	279	247
FBXO8_+_175184094.23-P2	795	795	89	168
FBXO8_+_175184190.23-P2	1721	1721	373	328
FBXO8_+_175204393.23-P1	1778	1778	360	248
FBXO8_+_175204785.23-P1	1458	1458	297	256
FBXO8_+_175205296.23-P1	1089	1089	241	168
FBXO8_-_175184121.23-P2	1206	1206	161	158
FBXO8_-_175184166.23-P2	443	443	76	51
FBXO8_-_175204757.23-P1	1623	1623	274	239
FBXO8_-_175205314.23-P1	1247	1247	190	145
FBXO9_+_52930258.23-P1P2	1322	1322	242	201
FBXO9_+_52930267.23-P1P2	1434	1434	341	229
FBXO9_+_52930711.23-P1P2	901	901	198	210
FBXO9_-_52930240.23-P1P2	1476	1476	389	245
FBXO9_-_52930275.23-P1P2	2287	2287	361	403
FBXW10_+_18647364.23-ENST00000395665.4,ENST00000395667.1	4269	4269	822	548
FBXW10_-_18647398.23-ENST00000395665.4,ENST00000395667.1	988	988	188	161
FBXW10_-_18647538.23-ENST00000395665.4,ENST00000395667.1	1978	1978	331	292
FBXW10_-_18647543.23-ENST00000395665.4,ENST00000395667.1	1718	1718	274	193
FBXW10_-_18647732.23-ENST00000395665.4,ENST00000395667.1	2283	2283	475	371
FBXW11_+_171433607.23-P1P2	1121	1121	254	212
FBXW11_-_171433232.23-P1P2	1601	1601	248	242
FBXW11_-_171433562.23-P1P2	1517	1517	239	237
FBXW11_-_171433577.23-P1P2	417	417	103	95
FBXW11_-_171433807.23-P1P2	2299	2299	309	293
FBXW12_+_48413751.23-P1P2	742	742	111	119
FBXW12_+_48414103.23-P1P2	2485	2485	437	351
FBXW12_-_48413689.23-P1P2	415	415	39	91
FBXW12_-_48414150.23-P1P2	3324	3324	504	461
FBXW12_-_48414156.23-P1P2	2148	2148	400	415
FBXW2_+_123555614.23-P1P2	2128	2128	468	363
FBXW2_+_123555691.23-P1P2	1549	1549	379	251
FBXW2_-_123555478.23-P1P2	1911	1911	298	311
FBXW2_-_123555634.23-P1P2	1209	1209	213	232
FBXW2_-_123555673.23-P1P2	1725	1725	386	288
FBXW4_+_103454434.23-P1P2	2279	2279	366	293
FBXW4_+_103454551.23-P1P2	2250	2250	275	267
FBXW4_+_103454615.23-P1P2	755	755	165	165
FBXW4_+_103454936.23-P1P2	3234	3234	570	451
FBXW4_-_103454889.23-P1P2	1554	1554	298	305
FBXW5_+_139838697.23-P1P2	1902	1902	442	383
FBXW5_+_139839087.23-P1P2	1581	1581	314	327
FBXW5_-_139838662.23-P1P2	1896	1896	301	239
FBXW5_-_139838707.23-P1P2	1544	1544	248	229
FBXW5_-_139838713.23-P1P2	2841	2841	422	478
FBXW7_+_153332755.23-ENST00000603841.1	3491	3491	438	489
FBXW7_+_153332908.23-ENST00000603841.1	2543	2543	374	435
FBXW7_+_153456818.23-ENST00000281708.4	881	881	209	100
FBXW7_+_153456821.23-ENST00000281708.4	1108	1108	247	215
FBXW7_+_153456881.23-ENST00000281708.4	1468	1468	376	358
FBXW7_+_153457205.23-ENST00000281708.4	1944	1944	343	268
FBXW7_-_153332498.23-ENST00000603841.1	1566	1566	235	183
FBXW7_-_153332518.23-ENST00000603841.1	2320	2320	479	401
FBXW7_-_153332889.23-ENST00000603841.1	2119	2119	411	339
FBXW7_-_153455845.23-ENST00000603548.1	1583	1583	276	290
FBXW7_-_153456127.23-ENST00000603548.1	998	998	159	176
FBXW7_-_153456131.23-ENST00000603548.1	1124	1124	230	215
FBXW7_-_153456177.23-ENST00000603548.1	675	675	135	126
FBXW7_-_153456346.23-ENST00000603548.1	2702	2702	475	480
FBXW7_-_153457248.23-ENST00000281708.4	1463	1463	294	312
FBXW8_+_117348808.23-P1P2	1284	1284	323	302
FBXW8_+_117348856.23-P1P2	1089	1089	258	129
FBXW8_-_117348779.23-P1P2	1658	1658	376	328
FBXW8_-_117348805.23-P1P2	1779	1779	433	356
FBXW8_-_117348822.23-P1P2	1111	1111	197	138
FBXW9_+_12806992.23-P1P2	1834	1834	316	299
FBXW9_+_12807377.23-P1P2	1723	1723	290	253
FBXW9_+_12807414.23-P1P2	1360	1360	266	266
FBXW9_-_12807384.23-P1P2	2411	2411	467	417
FBXW9_-_12807408.23-P1P2	1226	1226	181	198
FCAMR_+_207143794.23-P1P2	420	420	79	108
FCAMR_+_207143808.23-P1P2	1527	1527	259	194
FCAMR_+_207143838.23-P1P2	3070	3070	608	497
FCAMR_-_207143367.23-P1P2	2325	2325	482	481
FCAMR_-_207143622.23-P1P2	432	432	114	48
FCAR_+_55385752.23-P1P2	1649	1649	339	269
FCAR_+_55385765.23-P1P2	1848	1848	354	292
FCAR_+_55385768.23-P1P2	667	667	127	57
FCAR_-_55385725.23-P1P2	789	789	157	124
FCAR_-_55385748.23-P1P2	3287	3287	599	564
FCER1A_+_159272164.23-P1P2	913	913	161	156
FCER1A_+_159272174.23-P1P2	834	834	141	133
FCER1A_+_159272194.23-P1P2	1020	1020	237	118
FCER1A_+_159272573.23-P1P2	88	88	5	15
FCER1A_-_159272370.23-P1P2	271	271	60	53
FCER1G_+_161185094.23-P1P2	1264	1264	251	261
FCER1G_+_161185105.23-P1P2	1100	1100	213	215
FCER1G_+_161185117.23-P1P2	2287	2287	395	328
FCER1G_+_161185306.23-P1P2	2173	2173	439	361
FCER1G_-_161185046.23-P1P2	1280	1280	205	206
FCER2_+_7764057.23-P2	2124	2124	323	337
FCER2_+_7764301.23-P2	1486	1486	344	243
FCER2_+_7764322.23-P2	353	353	60	63
FCER2_+_7766636.23-P1	1860	1860	363	327
FCER2_+_7766777.23-P1	1655	1655	299	237
FCER2_+_7766780.23-P1	2195	2195	370	381
FCER2_-_7763875.23-P2	1076	1076	157	134
FCER2_-_7764266.23-P2	1317	1317	277	247
FCER2_-_7766965.23-P1	2640	2640	514	475
FCER2_-_7766987.23-P1	1373	1373	274	286
FCF1_+_75179898.23-P1P2	2542	2542	402	356
FCF1_-_75179892.23-P1P2	3435	3435	328	341
FCF1_-_75179903.23-P1P2	2846	2846	299	239
FCF1_-_75179927.23-P1P2	2645	2645	203	255
FCF1_-_75179976.23-P1P2	2383	2383	206	270
FCGBP_+_40440487.23-P1P2	1295	1295	271	247
FCGBP_+_40440491.23-P1P2	1494	1494	299	250
FCGBP_-_40440481.23-P1P2	1348	1348	232	254
FCGBP_-_40440517.23-P1P2	1259	1259	153	184
FCGBP_-_40440526.23-P1P2	1627	1627	265	217
FCGR1A_+_149755690.23-P1P2	890	890	153	176
FCGR1A_+_149755705.23-P1P2	3092	3092	463	536
FCGR1A_-_149755673.23-P1P2	660	660	105	110
FCGR1A_-_149755684.23-P1P2	2451	2451	407	378
FCGR1A_-_149755852.23-P1P2	2735	2735	576	386
FCGR1B_+_120935888.23-P1P2	1397	1397	285	218
FCGR1B_-_120935520.23-P1P2	699	699	107	138
FCGR1B_-_120935535.23-P1P2	1155	1155	231	194
FCGR1B_-_120935672.23-P1P2	2254	2254	433	376
FCGR1B_-_120935736.23-P1P2	0	0	0	0
FCGR2A_+_161475231.23-P1P2	1972	1972	314	294
FCGR2A_+_161475317.23-P1P2	2610	2610	521	513
FCGR2A_+_161475683.23-P1P2	1397	1397	268	218
FCGR2A_-_161475244.23-P1P2	541	541	62	94
FCGR2A_-_161475352.23-P1P2	2089	2089	351	364
FCGR2B_+_161551147.23-ENST00000403078.3	0	0	0	0
FCGR2B_+_161551543.23-ENST00000403078.3	1054	1054	141	209
FCGR2B_+_161632951.23-ENST00000236937.9	5165	5165	1136	1061
FCGR2B_+_161633391.23-ENST00000236937.9	2249	2249	443	415
FCGR2B_-_161551374.23-ENST00000403078.3	0	0	0	0
FCGR2B_-_161551415.23-ENST00000403078.3	0	0	0	0
FCGR2B_-_161551444.23-ENST00000403078.3	0	0	0	0
FCGR2B_-_161633178.23-ENST00000236937.9	3065	3065	408	395
FCGR2B_-_161633219.23-ENST00000236937.9	1770	1770	303	263
FCGR2B_-_161633248.23-ENST00000236937.9	4308	4308	848	615
FCGR2C_+_161565413.23-ENST00000543859.1	2197	2197	339	323
FCGR2C_+_161565428.23-ENST00000543859.1	2192	2192	581	351
FCGR2C_+_161565506.23-ENST00000543859.1	1552	1552	436	266
FCGR2C_+_161565779.23-ENST00000543859.1	2165	2165	401	404
FCGR2C_-_161565709.23-ENST00000543859.1	2645	2645	443	500
FCGR3A_+_161519295.23-P1P2	1621	1621	237	230
FCGR3A_+_161519345.23-P1P2	1629	1629	370	336
FCGR3A_+_161519475.23-P1P2	947	947	151	209
FCGR3A_-_161519304.23-P1P2	1224	1224	263	231
FCGR3A_-_161519350.23-P1P2	1950	1950	448	436
FCGR3B_+_161600520.23-P1P2	840	840	163	107
FCGR3B_+_161600703.23-P1P2	1506	1506	390	263
FCGR3B_-_161600528.23-P1P2	420	420	84	46
FCGR3B_-_161600662.23-P1P2	644	644	113	143
FCGR3B_-_161600958.23-P1P2	2064	2064	357	291
FCGRT_+_50016536.23-P1P2	1116	1116	240	175
FCGRT_+_50016897.23-P1P2	1439	1439	230	138
FCGRT_-_50016036.23-P1P2	1886	1886	437	319
FCGRT_-_50016511.23-P1P2	1007	1007	125	135
FCGRT_-_50016554.23-P1P2	1895	1895	436	458
FCHO1_+_17858633.23-P1P2	1306	1306	143	138
FCHO1_+_17858644.23-P1P2	944	944	217	171
FCHO1_-_17858589.23-P1P2	1121	1121	229	181
FCHO1_-_17858592.23-P1P2	1075	1075	193	196
FCHO1_-_17858989.23-P1P2	1110	1110	287	192
FCHO2_+_72252120.23-P1P2	1879	1879	440	396
FCHO2_-_72251881.23-P1P2	87	87	148	130
FCHO2_-_72251889.23-P1P2	2256	2256	454	458
FCHO2_-_72252258.23-P1P2	4334	4334	916	761
FCHO2_-_72252261.23-P1P2	1038	1038	267	210
FCHSD1_+_141030585.23-P1P2	1985	1985	348	405
FCHSD1_+_141030958.23-P1P2	914	914	165	175
FCHSD1_-_141030903.23-P1P2	206	206	41	35
FCHSD1_-_141030953.23-P1P2	731	731	160	119
FCHSD1_-_141030971.23-P1P2	1768	1768	326	232
FCHSD2_+_72852881.23-P1P2	7278	7278	1548	1223
FCHSD2_+_72853055.23-P1P2	141	141	33	43
FCHSD2_+_72853267.23-P1P2	1262	1262	285	249
FCHSD2_-_72852953.23-P1P2	1623	1623	386	369
FCHSD2_-_72853123.23-P1P2	2945	2945	579	420
FCN1_+_137809286.23-P1P2	2584	2584	449	428
FCN1_+_137809703.23-P1P2	876	876	167	144
FCN1_+_137809726.23-P1P2	929	929	259	184
FCN1_-_137809275.23-P1P2	2075	2075	438	328
FCN1_-_137809761.23-P1P2	0	0	0	0
FCN2_+_137773121.23-P1P2	0	0	0	1
FCN2_-_137772698.23-P1P2	1343	1343	202	323
FCN2_-_137772773.23-P1P2	3062	3062	861	591
FCN2_-_137772783.23-P1P2	1721	1721	297	284
FCN2_-_137773148.23-P1P2	4567	4567	854	796
FCN3_+_27700933.23-P1P2	1084	1084	143	137
FCN3_+_27701294.23-P1P2	1637	1637	321	305
FCN3_-_27700903.23-P1P2	212	212	66	17
FCN3_-_27701328.23-P1P2	2521	2521	474	474
FCN3_-_27701332.23-P1P2	310	310	51	68
FCRL1_+_157789644.23-P1P2	675	675	124	104
FCRL1_-_157789450.23-P1P2	3818	3818	593	584
FCRL1_-_157789477.23-P1P2	1934	1934	375	343
FCRL1_-_157789830.23-P1P2	2231	2231	432	548
FCRL1_-_157789842.23-P1P2	739	739	152	177
FCRL2_+_157746672.23-P1P2	866	866	137	133
FCRL2_+_157746696.23-P1P2	3417	3417	636	550
FCRL2_+_157746732.23-P1P2	0	0	0	0
FCRL2_+_157746907.23-P1P2	1265	1265	283	236
FCRL2_-_157746496.23-P1P2	1287	1287	233	222
FCRL3_+_157670133.23-P1P2	2923	2923	550	379
FCRL3_+_157670202.23-P1P2	336	336	79	26
FCRL3_-_157670108.23-P1P2	2384	2384	572	425
FCRL3_-_157670304.23-P1P2	1640	1640	457	380
FCRL3_-_157670538.23-P1P2	905	905	183	162
FCRL4_+_157567424.23-P1P2	3682	3682	718	557
FCRL4_+_157567823.23-P1P2	941	941	138	167
FCRL4_-_157567412.23-P1P2	377	377	91	47
FCRL4_-_157567660.23-P1P2	1308	1308	254	276
FCRL4_-_157567770.23-P1P2	2162	2162	329	442
FCRL5_+_157522080.23-P1P2	774	774	151	124
FCRL5_+_157522097.23-P1P2	747	747	157	102
FCRL5_+_157522108.23-P1P2	2686	2686	497	397
FCRL5_+_157522252.23-P1P2	840	840	186	203
FCRL5_-_157522096.23-P1P2	572	572	109	111
FCRL6_+_159770306.23-P1	1469	1469	369	210
FCRL6_+_159770567.23-P1	649	649	103	112
FCRL6_+_159772116.23-P2	475	475	74	96
FCRL6_+_159772120.23-P2	1500	1500	259	160
FCRL6_+_159772163.23-P2	2180	2180	428	262
FCRL6_+_159772180.23-P2	2626	2626	465	316
FCRL6_+_159772188.23-P2	2427	2427	432	413
FCRL6_-_159770313.23-P1	1403	1403	263	195
FCRL6_-_159770347.23-P1	2670	2670	411	518
FCRL6_-_159770539.23-P1	1635	1635	296	270
FCRLA_+_161677097.23-P1P2	1056	1056	189	210
FCRLA_+_161677455.23-P1P2	567	567	90	103
FCRLA_-_161677251.23-P1P2	2100	2100	423	330
FCRLA_-_161677262.23-P1P2	3572	3572	764	571
FCRLA_-_161677502.23-P1P2	2751	2751	563	436
FCRLB_+_161692457.23-P2	3557	3557	762	627
FCRLB_+_161692488.23-P2	1295	1295	338	191
FCRLB_+_161695657.23-P1	1585	1585	326	296
FCRLB_-_161692110.23-P2	257	257	27	69
FCRLB_-_161692530.23-P2	452	452	67	88
FCRLB_-_161692542.23-P2	835	835	196	177
FCRLB_-_161695693.23-P1	1045	1045	238	145
FCRLB_-_161695696.23-P1	305	305	62	125
FCRLB_-_161695959.23-P1	531	531	74	124
FCRLB_-_161696063.23-P1	1247	1247	308	209
FDCSP_+_71091849.23-P1P2	600	600	106	81
FDCSP_+_71092265.23-P1P2	2877	2877	547	420
FDCSP_+_71092268.23-P1P2	1507	1507	210	154
FDCSP_-_71092178.23-P1P2	3459	3459	649	768
FDCSP_-_71092255.23-P1P2	386	386	62	56
FDFT1_+_11660239.23-P1	1493	1493	250	115
FDFT1_+_11660295.23-P1	946	946	242	217
FDFT1_+_11660315.23-P1	1337	1337	232	157
FDFT1_+_11660709.23-P1	2239	2239	407	333
FDFT1_+_11665956.23-P2	1223	1223	247	153
FDFT1_+_11665973.23-P2	1655	1655	240	209
FDFT1_+_11666015.23-P2	1751	1751	288	248
FDFT1_-_11660267.23-P1	1741	1741	272	296
FDFT1_-_11666011.23-P2	2368	2368	459	410
FDFT1_-_11666045.23-P2	1786	1786	300	357
FDPS_+_155278669.23-P1P2	731	731	121	148
FDPS_+_155279090.23-P1P2	2377	2377	486	368
FDPS_+_155279197.23-P1P2	1381	1381	275	215
FDPS_-_155278687.23-P1P2	2469	2469	488	408
FDPS_-_155278726.23-P1P2	238	238	54	76
FDX1L_+_10426401.23-P1P2	943	943	202	193
FDX1L_+_10426610.23-P1P2	2734	2734	555	401
FDX1L_-_10426234.23-P1P2	2650	2650	517	602
FDX1L_-_10426239.23-P1P2	1005	1005	208	214
FDX1L_-_10426637.23-P1P2	1927	1927	387	333
FDX1_+_110300796.23-P1P2	3271	3271	622	565
FDX1_+_110300809.23-P1P2	2638	2638	539	368
FDX1_+_110301114.23-P1P2	2029	2029	443	339
FDX1_-_110300684.23-P1P2	2730	2730	551	560
FDX1_-_110301034.23-P1P2	1210	1210	223	179
FDXACB1_+_111749858.23-P1P2	966	966	244	169
FDXACB1_-_111749543.23-P1P2	459	459	57	77
FDXACB1_-_111749656.23-P1P2	956	956	172	114
FDXACB1_-_111749803.23-P1P2	2130	2130	321	293
FDXACB1_-_111749851.23-P1P2	1148	1148	170	211
FDXR_+_72868669.23-P1P2	785	785	166	125
FDXR_+_72868706.23-P1P2	2165	2165	293	376
FDXR_+_72868908.23-P1P2	1560	1560	365	312
FDXR_+_72868925.23-P1P2	1652	1652	434	265
FDXR_+_72869065.23-P1P2	3201	3201	529	582
FECH_+_55253730.23-P1P2	812	812	79	106
FECH_+_55253870.23-P1P2	2880	2880	587	488
FECH_+_55253900.23-P1P2	1639	1639	395	306
FECH_+_55253923.23-P1P2	2099	2099	419	463
FECH_-_55253880.23-P1P2	3172	3172	533	553
FEM1A_+_4791729.23-P1P2	1214	1214	262	177
FEM1A_+_4791791.23-P1P2	2061	2061	530	354
FEM1A_+_4791794.23-P1P2	1502	1502	340	268
FEM1A_+_4791995.23-P1P2	2318	2318	579	424
FEM1A_-_4792160.23-P1P2	3084	3084	569	454
FEM1B_+_68570139.23-P1P2	1738	1738	356	258
FEM1B_+_68570463.23-P1P2	2127	2127	395	385
FEM1B_+_68570476.23-P1P2	1194	1194	190	283
FEM1B_+_68570559.23-P1P2	1776	1776	400	352
FEM1B_-_68570197.23-P1P2	1480	1480	278	228
FEM1C_+_114880020.23-P1P2	577	577	164	77
FEM1C_+_114880411.23-P1P2	2842	2842	604	569
FEM1C_+_114880414.23-P1P2	1263	1263	249	260
FEM1C_+_114880418.23-P1P2	780	780	104	148
FEM1C_-_114880428.23-P1P2	2482	2482	622	418
FEN1_+_61560617.23-P1P2	1748	1748	297	344
FEN1_+_61560782.23-P1P2	328	328	76	66
FEN1_-_61560182.23-P1P2	913	913	179	153
FEN1_-_61560514.23-P1P2	1724	1724	425	316
FEN1_-_61560814.23-P1P2	1702	1702	354	404
FER1L6_+_124864220.23-ENST00000522917.1	1460	1460	360	293
FER1L6_+_124864603.23-ENST00000522917.1	2389	2389	522	429
FER1L6_+_124864694.23-ENST00000522917.1	587	587	81	95
FER1L6_+_124968338.23-ENST00000399018.1	913	913	162	168
FER1L6_+_124968431.23-ENST00000399018.1	4467	4467	854	723
FER1L6_-_124864301.23-ENST00000522917.1	367	367	71	91
FER1L6_-_124864409.23-ENST00000522917.1	1427	1427	211	221
FER1L6_-_124968314.23-ENST00000399018.1	896	896	145	150
FER1L6_-_124968415.23-ENST00000399018.1	1026	1026	78	215
FER1L6_-_124968605.23-ENST00000399018.1	1961	1961	385	317
FERD3L_+_19185003.23-P1P2	918	918	139	144
FERD3L_+_19185418.23-P1P2	3985	3985	776	616
FERD3L_+_19185435.23-P1P2	284	284	73	27
FERD3L_+_19185467.23-P1P2	1301	1301	242	140
FERD3L_+_19185477.23-P1P2	810	810	140	174
FERMT1_+_6103645.23-P1P2	1479	1479	280	249
FERMT1_-_6103268.23-P1P2	2642	2642	405	474
FERMT1_-_6103630.23-P1P2	1371	1371	249	185
FERMT1_-_6103633.23-P1P2	1297	1297	242	250
FERMT1_-_6103691.23-P1P2	2346	2346	530	407
FERMT2_+_53417353.23-P1P2	1590	1590	286	245
FERMT2_-_53417346.23-P1P2	2306	2306	471	493
FERMT2_-_53417405.23-P1P2	1459	1459	293	309
FERMT2_-_53417689.23-P1P2	1474	1474	219	240
FERMT2_-_53417762.23-P1P2	2060	2060	433	327
FERMT3_+_63974231.23-P1	1460	1460	334	312
FERMT3_+_63974556.23-P1	2017	2017	486	315
FERMT3_+_63974571.23-P1	2104	2104	376	379
FERMT3_+_63975247.23-P2	144	144	15	42
FERMT3_+_63975614.23-P2	0	0	0	0
FERMT3_-_63974182.23-P1	708	708	101	107
FERMT3_-_63974678.23-P1	1809	1809	296	268
FERMT3_-_63975259.23-P2	1448	1448	243	209
FERMT3_-_63975706.23-P2	2498	2498	476	402
FERMT3_-_63975711.23-P2	2709	2709	619	357
FER_+_108083965.23-P2	467	467	122	99
FER_+_108084006.23-P2	1392	1392	203	194
FER_+_108084027.23-P2	1826	1826	381	317
FER_+_108084110.23-P2	2773	2773	355	463
FER_+_108084710.23-P1	2729	2729	489	343
FER_+_108084713.23-P1	2272	2272	446	338
FER_+_108085135.23-P1	955	955	160	184
FER_-_108083701.23-P2	1011	1011	195	217
FER_-_108084698.23-P1	781	781	145	159
FER_-_108085027.23-P1	2023	2023	397	379
FES_+_91427657.23-P1P2	3531	3531	634	542
FES_+_91427765.23-P1P2	1185	1185	213	235
FES_+_91428120.23-P1P2	5229	5229	991	965
FES_+_91428156.23-P1P2	834	834	192	124
FES_-_91427739.23-P1P2	2994	2994	600	541
FETUB_+_186358183.23-P1P2	2371	2371	617	417
FETUB_+_186358227.23-P1P2	718	718	168	99
FETUB_+_186358242.23-P1P2	1755	1755	220	267
FETUB_+_186358583.23-P1P2	2441	2441	380	346
FETUB_-_186358232.23-P1P2	1771	1771	339	252
FEV_+_219848600.23-P1P2	2116	2116	402	258
FEV_+_219849581.23-P1P2	1787	1787	329	389
FEV_+_219849600.23-P1P2	2204	2204	433	391
FEV_+_219849683.23-P1P2	593	593	122	157
FEV_-_219849906.23-P1P2	2895	2895	456	428
FEZ1_+_125365635.23-P1P2	1629	1629	347	299
FEZ1_+_125365774.23-P1P2	1548	1548	269	378
FEZ1_-_125365768.23-P1P2	2292	2292	408	482
FEZ1_-_125365831.23-P1P2	1481	1481	276	217
FEZ1_-_125366165.23-P1P2	721	721	120	130
FEZ2_+_36825264.23-P1P2	1007	1007	251	188
FEZ2_+_36825278.23-P1P2	1466	1466	278	247
FEZ2_+_36825287.23-P1P2	656	656	162	95
FEZ2_-_36824880.23-P1P2	1552	1552	353	245
FEZ2_-_36825096.23-P1P2	154	154	19	38
FEZF1_+_121944229.23-P1P2	2151	2151	462	386
FEZF1_+_121944316.23-P1P2	1398	1398	290	244
FEZF1_+_121944432.23-P1P2	2297	2297	376	314
FEZF1_+_121944535.23-P1P2	2443	2443	568	367
FEZF1_-_121944278.23-P1P2	2216	2216	395	295
FEZF2_+_62359131.23-P1P2	2043	2043	403	418
FEZF2_-_62358783.23-P1P2	1358	1358	321	239
FEZF2_-_62358786.23-P1P2	1030	1030	168	212
FEZF2_-_62359219.23-P1P2	3040	3040	481	544
FEZF2_-_62359232.23-P1P2	961	961	192	168
FFAR1_+_35842483.23-ENST00000246553.2	3139	3139	508	427
FFAR1_+_35842497.23-ENST00000246553.2	2981	2981	581	419
FFAR1_+_35842864.23-ENST00000246553.2	1644	1644	295	287
FFAR1_-_35842482.23-ENST00000246553.2	2170	2170	538	325
FFAR1_-_35842493.23-ENST00000246553.2	395	395	77	85
FFAR2_+_35939234.23-P1P2	1716	1716	287	260
FFAR2_+_35939630.23-P1P2	1108	1108	232	234
FFAR2_-_35939193.23-P1P2	1452	1452	239	263
FFAR2_-_35939418.23-P1P2	2202	2202	467	366
FFAR2_-_35939569.23-P1P2	674	674	104	58
FFAR3_+_35849361.23-P1P2	946	946	180	128
FFAR3_-_35849291.23-P1P2	1233	1233	206	162
FFAR3_-_35849297.23-P1P2	1051	1051	169	177
FFAR3_-_35849335.23-P1P2	1843	1843	324	279
FFAR3_-_35849339.23-P1P2	1890	1890	355	288
FFAR4_+_95326426.23-P1P2	1538	1538	284	251
FFAR4_+_95326471.23-P1P2	1634	1634	229	208
FFAR4_+_95326481.23-P1P2	2420	2420	342	397
FFAR4_+_95326658.23-P1P2	1680	1680	357	326
FFAR4_-_95326841.23-P1P2	2001	2001	389	277
FGA_+_155511795.23-P1P2	682	682	182	97
FGA_+_155511862.23-P1P2	1272	1272	201	216
FGA_+_155511898.23-P1P2	1103	1103	215	160
FGA_-_155511476.23-P1P2	0	0	0	0
FGA_-_155511831.23-P1P2	2380	2380	491	392
FGB_+_155484408.23-P1P2	375	375	74	27
FGB_-_155484182.23-P1P2	1115	1115	222	215
FGB_-_155484281.23-P1P2	1106	1106	199	186
FGB_-_155484284.23-P1P2	760	760	125	147
FGB_-_155484592.23-P1P2	398	398	43	100
FGD1_-_54521962.23-P1P2	1127	1127	131	192
FGD1_-_54521974.23-P1P2	1740	1740	347	300
FGD1_-_54521977.23-P1P2	2921	2921	547	529
FGD1_-_54522279.23-P1P2	1658	1658	376	203
FGD1_-_54522328.23-P1P2	418	418	74	89
FGD2_+_36973498.23-P1P2	2150	2150	518	473
FGD2_+_36973854.23-P1P2	1912	1912	430	313
FGD2_-_36973824.23-P1P2	2979	2979	508	450
FGD2_-_36973832.23-P1P2	1737	1737	256	262
FGD2_-_36973904.23-P1P2	1541	1541	279	155
FGD3_+_95726650.23-P1P2	1505	1505	312	272
FGD3_+_95727078.23-P1P2	1401	1401	338	293
FGD3_-_95726607.23-P1P2	2560	2560	404	503
FGD3_-_95726643.23-P1P2	1009	1009	212	222
FGD3_-_95727022.23-P1P2	1759	1759	391	282
FGD4_+_32638899.23-P1P2	5670	5670	1147	928
FGD4_+_32638980.23-P1P2	1101	1101	240	212
FGD4_+_32639337.23-P1P2	635	635	92	121
FGD4_+_32639364.23-P1P2	898	898	192	102
FGD4_+_32639394.23-P1P2	2108	2108	424	205
FGD5_+_14860782.23-P1P2	2044	2044	384	295
FGD5_-_14860822.23-P1P2	2262	2262	387	234
FGD5_-_14861019.23-P1P2	1063	1063	180	192
FGD5_-_14861023.23-P1P2	317	317	76	48
FGD5_-_14861042.23-P1P2	2031	2031	547	398
FGD6_+_95611177.23-P1P2	1147	1147	284	216
FGD6_-_95610802.23-P1P2	3586	3586	693	532
FGD6_-_95611170.23-P1P2	791	791	192	129
FGD6_-_95611176.23-P1P2	1385	1385	334	382
FGD6_-_95611197.23-P1P2	1575	1575	402	274
FGF10_+_44389472.23-P1P2	711	711	97	153
FGF10_-_44389032.23-P1P2	1659	1659	397	277
FGF10_-_44389197.23-P1P2	2210	2210	401	393
FGF10_-_44389328.23-P1P2	908	908	128	119
FGF10_-_44389655.23-P1P2	1293	1293	231	267
FGF11_+_7341673.23-P1	689	689	150	147
FGF11_+_7341717.23-P1	617	617	104	93
FGF11_+_7344077.23-P2	2263	2263	594	502
FGF11_+_7344150.23-P2	1637	1637	396	318
FGF11_+_7344429.23-P2	225	225	28	34
FGF11_+_7344507.23-P2	117	117	23	8
FGF11_-_7341587.23-P1	0	0	2	2
FGF11_-_7341987.23-P1	2395	2395	434	385
FGF11_-_7342007.23-P1	2401	2401	499	478
FGF11_-_7344309.23-P2	1833	1833	310	303
FGF12_+_192126415.23-ENST00000454309.2	1788	1788	335	318
FGF12_-_192126601.23-ENST00000454309.2	1358	1358	216	241
FGF12_-_192126957.23-ENST00000454309.2	2505	2505	371	385
FGF12_-_192126998.23-ENST00000454309.2	1012	1012	166	108
FGF12_-_192127007.23-ENST00000454309.2	1396	1396	393	270
FGF13_+_137793848.23-ENST00000315930.6	1276	1276	168	148
FGF13_+_137793851.23-ENST00000315930.6	1609	1609	173	278
FGF13_+_137793860.23-ENST00000315930.6	2673	2673	561	445
FGF13_-_137793445.23-ENST00000315930.6	776	776	143	108
FGF13_-_137793867.23-ENST00000315930.6	1491	1491	329	247
FGF14_+_102568586.23-ENST00000376143.4	2339	2339	365	324
FGF14_+_102568953.23-ENST00000376143.4	883	883	154	164
FGF14_+_102568972.23-ENST00000376143.4	1786	1786	275	264
FGF14_-_102568521.23-ENST00000376143.4	1674	1674	473	309
FGF14_-_102568622.23-ENST00000376143.4	1878	1878	424	371
FGF16_+_76709641.23-ENST00000439435.1	2903	2903	703	549
FGF16_+_76709708.23-ENST00000439435.1	165	165	42	20
FGF16_-_76709694.23-ENST00000439435.1	2055	2055	404	292
FGF16_-_76709747.23-ENST00000439435.1	572	572	116	112
FGF16_-_76709751.23-ENST00000439435.1	498	498	82	144
FGF17_+_21899923.23-P1P2	2367	2367	412	394
FGF17_+_21900003.23-P1P2	1654	1654	208	291
FGF17_+_21900366.23-P1P2	3174	3174	675	535
FGF17_-_21899940.23-P1P2	1492	1492	401	320
FGF17_-_21899956.23-P1P2	465	465	56	36
FGF18_-_170846652.23-P1P2	2401	2401	583	408
FGF18_-_170846684.23-P1P2	1633	1633	423	250
FGF18_-_170846687.23-P1P2	3526	3526	736	529
FGF18_-_170846703.23-P1P2	1586	1586	293	247
FGF18_-_170847088.23-P1P2	218	218	15	18
FGF19_+_69518753.23-P1P2	2170	2170	442	462
FGF19_+_69518811.23-P1P2	879	879	231	71
FGF19_-_69518320.23-P1P2	500	500	179	88
FGF19_-_69518323.23-P1P2	383	383	81	71
FGF19_-_69518742.23-P1P2	1779	1779	379	404
FGF1_+_142065549.23-P1P2	3233	3233	555	488
FGF1_+_142065593.23-P1P2	1176	1176	212	172
FGF1_-_142065188.23-P1P2	1282	1282	321	282
FGF1_-_142065582.23-P1P2	479	479	142	98
FGF1_-_142065661.23-P1P2	951	951	168	198
FGF20_+_16859660.23-P1P2	1062	1062	183	142
FGF20_+_16859792.23-P1P2	2318	2318	616	498
FGF20_-_16859438.23-P1P2	2365	2365	438	404
FGF20_-_16859802.23-P1P2	1459	1459	366	328
FGF20_-_16859809.23-P1P2	1601	1601	270	365
FGF21_+_49258899.23-P1P2	1519	1519	302	317
FGF21_+_49259387.23-P1P2	1114	1114	187	184
FGF21_+_49259390.23-P1P2	1818	1818	304	286
FGF21_-_49258827.23-P1P2	1736	1736	385	285
FGF21_-_49259738.23-P1P2	1880	1880	445	309
FGF22_+_639918.23-P1P2	4082	4082	837	681
FGF22_+_640067.23-P1P2	556	556	46	133
FGF22_-_639915.23-P1P2	1284	1284	154	175
FGF22_-_640338.23-P1P2	909	909	186	124
FGF22_-_640388.23-P1P2	1302	1302	230	227
FGF23_+_4488819.23-P1P2	2143	2143	403	335
FGF23_-_4488437.23-P1P2	2165	2165	392	307
FGF23_-_4488501.23-P1P2	1653	1653	362	202
FGF23_-_4488662.23-P1P2	2366	2366	512	517
FGF23_-_4488665.23-P1P2	1530	1530	358	175
FGF2_+_123748514.23-P1P2	1709	1709	417	360
FGF2_+_123748586.23-P1P2	2754	2754	503	473
FGF2_+_123748617.23-P1P2	1699	1699	409	334
FGF2_-_123747860.23-P1P2	2511	2511	475	414
FGF2_-_123747891.23-P1P2	1816	1816	297	372
FGF3_+_69633504.23-P1P2	762	762	309	243
FGF3_+_69633582.23-P1P2	1163	1163	320	354
FGF3_+_69633752.23-P1P2	1816	1816	450	333
FGF3_-_69633536.23-P1P2	1578	1578	366	241
FGF3_-_69633549.23-P1P2	1720	1720	248	250
FGF4_+_69589653.23-P1P2	2176	2176	505	332
FGF4_+_69589698.23-P1P2	1592	1592	306	357
FGF4_+_69589742.23-P1P2	2621	2621	489	398
FGF4_+_69590093.23-P1P2	839	839	261	174
FGF4_+_69590126.23-P1P2	341	341	57	102
FGF5_+_81187845.23-P1P2	692	692	85	99
FGF5_+_81188084.23-P1P2	278	278	30	35
FGF5_-_81187881.23-P1P2	1613	1613	244	251
FGF5_-_81187920.23-P1P2	2684	2684	502	462
FGF5_-_81188264.23-P1P2	761	761	154	116
FGF6_+_4554578.23-P1P2	2378	2378	384	468
FGF6_+_4554931.23-P1P2	2224	2224	381	351
FGF6_-_4554901.23-P1P2	1362	1362	267	352
FGF6_-_4554936.23-P1P2	1889	1889	289	402
FGF6_-_4554943.23-P1P2	216	216	37	26
FGF7_+_49715421.23-P1P2	1760	1760	286	232
FGF7_-_49715504.23-P1P2	975	975	215	189
FGF7_-_49715601.23-P1P2	2912	2912	583	396
FGF7_-_49715836.23-P1P2	1547	1547	316	238
FGF7_-_49715845.23-P1P2	3570	3570	535	540
FGF8_+_103535439.23-P1P2	1318	1318	336	246
FGF8_+_103535485.23-P1P2	2150	2150	403	375
FGF8_+_103535823.23-P1P2	2181	2181	444	416
FGF8_+_103535843.23-P1P2	1452	1452	258	231
FGF8_-_103535459.23-P1P2	1944	1944	357	297
FGF9_+_22245252.23-P1P2	2014	2014	395	344
FGF9_+_22245369.23-P1P2	1764	1764	324	316
FGF9_+_22245583.23-P1P2	2971	2971	720	495
FGF9_+_22245637.23-P1P2	2140	2140	379	341
FGF9_-_22245301.23-P1P2	1062	1062	226	159
FGFBP1_+_15939738.23-P1P2	869	869	257	202
FGFBP1_+_15939778.23-P1P2	987	987	229	216
FGFBP1_-_15939928.23-P1P2	1855	1855	386	335
FGFBP1_-_15939957.23-P1P2	872	872	149	175
FGFBP1_-_15939960.23-P1P2	819	819	142	89
FGFBP2_+_15964348.23-P1P2	1908	1908	547	366
FGFBP2_+_15964525.23-P1P2	1033	1033	204	145
FGFBP2_-_15964325.23-P1P2	2514	2514	535	330
FGFBP2_-_15964381.23-P1P2	882	882	178	154
FGFBP2_-_15964753.23-P1P2	3826	3826	601	770
FGFBP3_+_93668826.23-P1P2	1216	1216	181	281
FGFBP3_-_93668816.23-P1P2	1273	1273	241	240
FGFBP3_-_93669169.23-P1P2	1463	1463	175	244
FGFBP3_-_93669188.23-P1P2	970	970	217	266
FGFBP3_-_93669211.23-P1P2	1917	1917	444	294
FGFR1OP2_+_27091449.23-P1P2	1726	1726	307	333
FGFR1OP2_+_27091452.23-P1P2	31	31	7	28
FGFR1OP2_+_27091500.23-P1P2	1416	1416	259	259
FGFR1OP2_-_27091434.23-P1P2	1381	1381	318	291
FGFR1OP2_-_27091437.23-P1P2	1063	1063	227	214
FGFR1OP_+_167413092.23-P1P2	1405	1405	348	333
FGFR1OP_+_167413231.23-P1P2	1165	1165	328	233
FGFR1OP_+_167413237.23-P1P2	1421	1421	274	233
FGFR1OP_+_167413298.23-P1P2	2518	2518	446	484
FGFR1OP_-_167413349.23-P1P2	2880	2880	661	606
FGFR1_+_38325799.23-P1P2	2170	2170	347	408
FGFR1_+_38326106.23-P1P2	2435	2435	554	535
FGFR1_-_38325683.23-P1P2	3527	3527	725	622
FGFR1_-_38325695.23-P1P2	2028	2028	380	358
FGFR1_-_38326082.23-P1P2	2818	2818	532	464
FGFR2_+_123357591.23-P1P2	1632	1632	307	287
FGFR2_+_123357876.23-P1P2	2342	2342	443	459
FGFR2_-_123357455.23-P1P2	2745	2745	548	526
FGFR2_-_123357673.23-P1P2	797	797	138	92
FGFR2_-_123357892.23-P1P2	2950	2950	578	585
FGFR3_+_1795055.23-P1P2	2058	2058	347	301
FGFR3_+_1795504.23-P1P2	2704	2704	467	522
FGFR3_+_1795546.23-P1P2	719	719	106	154
FGFR3_+_1795549.23-P1P2	1076	1076	195	229
FGFR3_-_1795030.23-P1P2	3596	3596	828	720
FGFR4_+_176513963.23-P1P2	2176	2176	418	359
FGFR4_+_176514298.23-P1P2	3037	3037	724	659
FGFR4_+_176514335.23-P1P2	2001	2001	411	380
FGFR4_-_176513946.23-P1P2	2735	2735	591	449
FGFR4_-_176514342.23-P1P2	1058	1058	314	132
FGFRL1_+_1005428.23-P1P2	923	923	289	206
FGFRL1_+_1005834.23-P1P2	1964	1964	378	328
FGFRL1_-_1005435.23-P1P2	3269	3269	810	561
FGFRL1_-_1005439.23-P1P2	1225	1225	303	172
FGFRL1_-_1005844.23-P1P2	1163	1163	247	250
FGGY_+_59762509.23-P1P2	3025	3025	575	396
FGGY_+_59762591.23-P1P2	1273	1273	300	261
FGGY_+_59762742.23-P1P2	787	787	140	189
FGGY_+_59762753.23-P1P2	1053	1053	218	203
FGGY_+_59762964.23-P1P2	709	709	122	134
FGG_+_155533495.23-P1P2	528	528	82	93
FGG_+_155533773.23-P1P2	2042	2042	406	367
FGG_+_155533787.23-P1P2	1051	1051	281	180
FGG_-_155533743.23-P1P2	956	956	159	98
FGG_-_155533817.23-P1P2	472	472	96	71
FGL1_+_17752805.23-P1P2	2433	2433	609	455
FGL1_+_17752825.23-P1P2	854	854	180	150
FGL1_+_17752954.23-P1P2	2105	2105	448	295
FGL1_+_17752996.23-P1P2	1613	1613	324	229
FGL1_+_17753012.23-P1P2	1480	1480	339	217
FGL2_+_76828878.23-P1P2	753	753	109	155
FGL2_+_76829086.23-P1P2	1543	1543	363	201
FGL2_-_76828923.23-P1P2	489	489	119	84
FGL2_-_76829148.23-P1P2	36	36	12	0
FGL2_-_76829169.23-P1P2	337	337	59	55
FGR_+_27961158.23-P1P2	1752	1752	305	258
FGR_+_27961203.23-P1P2	944	944	171	201
FGR_+_27961218.23-P1P2	538	538	113	43
FGR_+_27961627.23-P1P2	2533	2533	543	503
FGR_-_27961174.23-P1P2	1274	1274	312	229
FHAD1_+_15573812.23-P1P2	445	445	136	74
FHAD1_+_15574135.23-P1P2	410	410	86	87
FHAD1_+_15574190.23-P1P2	1468	1468	394	293
FHAD1_-_15573757.23-P1P2	1203	1203	222	206
FHAD1_-_15573790.23-P1P2	1025	1025	198	196
FHDC1_+_153857844.23-P1P2	1906	1906	307	245
FHDC1_+_153857946.23-P1P2	1209	1209	227	202
FHDC1_+_153857949.23-P1P2	2073	2073	397	335
FHDC1_-_153857509.23-P1P2	252	252	48	47
FHDC1_-_153857512.23-P1P2	1801	1801	385	291
FHIT_+_61237026.23-P1P2	775	775	139	96
FHIT_+_61237050.23-P1P2	769	769	155	172
FHIT_+_61237096.23-P1P2	256	256	47	41
FHIT_-_61236914.23-P1P2	1703	1703	290	297
FHIT_-_61237087.23-P1P2	2072	2072	291	414
FHL1_+_135279207.23-P1P2	940	940	224	207
FHL1_-_135279221.23-P1P2	2186	2186	586	329
FHL1_-_135279242.23-P1P2	2349	2349	394	314
FHL1_-_135279260.23-P1P2	3203	3203	619	507
FHL1_-_135279274.23-P1P2	2863	2863	605	513
FHL2_+_106015030.23-P1P2	1152	1152	292	213
FHL2_+_106015256.23-P1P2	2020	2020	432	369
FHL2_-_106015044.23-P1P2	277	277	42	69
FHL2_-_106015084.23-P1P2	1149	1149	224	155
FHL2_-_106015427.23-P1P2	1836	1836	409	493
FHL3_+_38470661.23-P1P2	2423	2423	489	352
FHL3_+_38471145.23-P1P2	501	501	42	65
FHL3_-_38470921.23-P1P2	1720	1720	290	381
FHL3_-_38471132.23-P1P2	1030	1030	221	166
FHL3_-_38471180.23-P1P2	2239	2239	334	369
FHL5_+_97011000.23-P1P2	32	32	7	11
FHL5_-_97011034.23-P1P2	7430	7430	1183	1223
FHL5_-_97011047.23-P1P2	3020	3020	566	507
FHL5_-_97011476.23-P1P2	1008	1008	189	174
FHL5_-_97011492.23-P1P2	2054	2054	500	441
FHOD1_+_67280916.23-P1P2	3831	3831	617	600
FHOD1_+_67281354.23-P1P2	3515	3515	711	537
FHOD1_+_67281390.23-P1P2	1432	1432	269	210
FHOD1_-_67280899.23-P1P2	2249	2249	401	304
FHOD1_-_67281181.23-P1P2	1173	1173	247	210
FHOD3_+_33877714.23-P1P2	1792	1792	276	242
